## Supplementary material for "Oncogenic MAPK pathway activation disrupts Schwann cell fate commitment, inducing congenital and progressive neuropathy in mice": Table S3 (part 4 of 28)

### Sheet: D18_CFC (continued)
padj	pvalue	geneID	gene_name	baseMean	log2FoldChange	lfcSE	stat	FoldChange
NA	0.351070140835836	ENSG00000278496.1	AL158062.1	0.454044	-2.87888	3.08722012974278	-0.932515576019352	0.135947
NA	0.351070140835836	ENSG00000147697.9	GSDMC	0.454044	-2.87888	3.08722012974278	-0.932515576019352	0.135947
NA	0.351070140835836	ENSG00000224675.1	AC009227.1	0.454044	-2.87888	3.08722012974278	-0.932515576019352	0.135947
NA	0.351470461590516	ENSG00000258893.1	SETP2	0.729271	-1.72052	1.84656364231207	-0.931740865854534	0.30344
NA	0.351643729270842	ENSG00000266899.2	AKR1B1P7	0.465951	-2.35516	2.52860435506654	-0.931405727501528	0.195446
NA	0.351659915890376	ENSG00000278171.1	AL137028.2	0.644609	2.25373	2.4197873832043	0.931374424310702	4.76914
NA	0.352413476096819	ENSG00000257191.1	AC090709.1	0.457486	-2.87118	3.08756191420809	-0.929918128277612	0.136675
NA	0.352413476096819	ENSG00000236347.1	AL513123.1	0.457486	-2.87118	3.08756191420809	-0.929918128277612	0.136675
NA	0.352413476096819	ENSG00000109321.11	AREG	0.457486	-2.87118	3.08756191420809	-0.929918128277612	0.136675
NA	0.352413476096819	ENSG00000139053.3	PDE6H	0.457486	-2.87118	3.08756191420809	-0.929918128277612	0.136675
NA	0.352413476096819	ENSG00000241593.5	AC099542.1	0.457486	-2.87118	3.08756191420809	-0.929918128277612	0.136675
NA	0.352413476096819	ENSG00000230300.1	STARD13-IT1	0.457486	-2.87118	3.08756191420809	-0.929918128277612	0.136675
NA	0.352605536976985	ENSG00000285748.2	AC090337.2	0.874172	2.65608	2.85738958864547	0.929547275481511	6.30317
NA	0.353226435841651	ENSG00000166866.13	MYO1A	0.835058	2.62	2.82221226016092	0.928349247653637	6.14749
NA	0.35333691831441	ENSG00000274002.1	AL135999.3	0.650301	2.26907	2.44476397569439	0.928136210724724	4.82014
NA	0.353444667504565	ENSG00000280400.1	AC127459.3	0.464859	-2.86528	3.0878249242603	-0.927928484790877	0.137235
NA	0.353803199706622	ENSG00000010438.16	PRSS3	0.8664	2.6485	2.85633342938102	0.927237571057579	6.27015
NA	0.354089535158409	ENSG00000278054.1	AL591926.7	0.67364	-2.67235	2.88377062047298	-0.926686102673571	0.156871
NA	0.354413082690156	ENSG00000254294.1	IMPDH1P6	1.47975	-1.42506	1.5388382136864	-0.926063304545993	0.372403
NA	0.354473431672578	ENSG00000241568.3	RN7SL338P	1.44189	1.49651	1.61619002140681	0.925947178257548	2.82159
NA	0.354525066005694	ENSG00000225282.1	AP000350.2	0.627368	2.21968	2.39745924984232	0.925847831009511	4.65791
NA	0.354951926711551	ENSG00000280238.1	AC022400.10	1.23937	-0.848816	0.917611794616067	-0.925026877690365	0.55524
NA	0.354980496966026	ENSG00000255541.1	AP000873.5	1.14982	-1.25148	1.35299613340047	-0.924971952645507	0.420016
NA	0.355004182716638	ENSG00000229414.2	KCNQ1-AS1	0.687313	2.2877	2.47338462951192	0.924926419957825	4.88277
NA	0.355076562325531	ENSG00000285294.1	LINC00842	1.15656	-1.60221	1.7325172548263	-0.924787291721788	0.329372
NA	0.355272047099595	ENSG00000235688.2	SNTG2-AS1	0.857067	2.63155	2.84673084622307	0.924411619908701	6.19692
NA	0.356078409209582	ENSG00000214282.3	KRT8P14	0.348658	-2.45798	2.66342308086444	-0.922863374785153	0.182002
NA	0.356390600664501	ENSG00000267114.1	AC011481.1	0.869694	2.62893	2.85051414485119	0.922264549352649	6.18566
NA	0.356868773676359	ENSG00000225128.1	LINC00972	0.4412	-2.84577	3.0887022882185	-0.921347989497473	0.139103
NA	0.356879237447636	ENSG00000279772.1	AC026422.1	1.5252	1.24365	1.34984819242681	0.921327941242579	2.36797
NA	0.356918822269997	ENSG00000254352.1	AC100854.1	1.16783	-1.44489	1.56839390489544	-0.921252101324677	0.367321
NA	0.356949079267773	ENSG00000232177.1	MTND4P24	0.641003	-1.36018	1.47654283418667	-0.921194136007094	0.389533
NA	0.357013401107511	ENSG00000227836.1	AC008850.2	0.943238	-2.25152	2.44445449533705	-0.921070920717469	0.210003
NA	0.35719713790739	ENSG00000219565.2	ZNF259P1	0.997503	1.86896	2.02988727670003	0.920719030434968	3.65268
NA	0.357392869684192	ENSG00000274248.1	AJ011932.1	1.00325	-1.61003	1.74938104842846	-0.920344292905347	0.327591
NA	0.357418560704016	ENSG00000205632.4	LINC01310	0.983213	2.83604	3.08165965625312	0.920295115855927	7.14056
NA	0.357799959421515	ENSG00000220920.1	AL023807.1	0.639878	2.2361	2.43169095436946	0.919565314423354	4.71121
NA	0.357976957293853	ENSG00000261462.1	AC004023.1	0.446813	-2.83948	3.08898757177957	-0.919226797658127	0.139711
NA	0.3580579321429	ENSG00000220660.2	AL023284.3	0.431431	-1.73543	1.88824194516506	-0.919071964560685	0.300319
NA	0.358278748844151	ENSG00000271382.1	AC012464.3	0.833736	-2.16999	2.36215054894999	-0.918649849898495	0.222212
NA	0.358314885217387	ENSG00000259970.1	AC099668.1	1.44111	-0.867015	0.943863402074282	-0.918580786953761	0.54828
NA	0.35856407231553	ENSG00000232676.1	ADH5P2	1.26721	1.06348	1.15833851140441	0.918104665942051	2.08996
NA	0.359017197053897	ENSG00000187589.8	TERF1P2	0.949304	-1.34944	1.47119460116812	-0.917239414808477	0.392445
NA	0.359404926797614	ENSG00000286017.1	AC011322.1	0.976239	2.82449	3.08182877084342	0.916499581608934	7.08366
NA	0.359850197531895	ENSG00000259078.2	PTBP1P	0.998559	-2.22578	2.43081385412967	-0.915650571902174	0.213784
NA	0.36016804724271	ENSG00000136535.15	TBR1	0.794129	-2.62623	2.8700596023663	-0.915044922806699	0.161966
NA	0.360233351398986	ENSG00000279701.1	AP003497.2	0.979378	2.81969	3.08189951887525	0.914920530077606	7.06012
NA	0.360596440900586	ENSG00000223972.5	DDX11L1	0.952923	1.36343	1.49133835171164	0.914229167571059	2.57295
NA	0.360658784241511	ENSG00000175985.10	PLEKHD1	0.816648	2.58929	2.83257492916299	0.914110502919419	6.01801
NA	0.360998091491528	ENSG00000074803.20	SLC12A1	1.44205	1.85508	2.03082240414861	0.91346488919742	3.61773
NA	0.36100685777449	ENSG00000110448.11	CD5	0.815816	2.58599	2.83102300164983	0.913448214279498	6.00429
NA	0.36100685777449	ENSG00000275491.1	LINC01730	0.815816	2.58599	2.83102300164983	0.913448214279498	6.00429
NA	0.361248866562439	ENSG00000230317.2	LINC01284	0.964404	2.81382	3.08198641999453	0.912987973844776	7.03142
NA	0.361648288453726	ENSG00000236039.3	AC019117.2	0.436002	-2.81873	3.08993737534051	-0.912228795579451	0.141735
NA	0.36183218741417	ENSG00000267243.6	AC005381.1	0.644502	2.22974	2.44520836377041	0.911879436879575	4.69048
NA	0.362050832252899	ENSG00000174885.12	NLRP6	1.0091	-2.57687	2.82717823215564	-0.911464215100282	0.167604
NA	0.362084377675168	ENSG00000287919.1	AC092802.5	0.812852	2.58282	2.83389907771387	0.911400523910578	5.99108
NA	0.362153927329205	ENSG00000256278.1	AC048382.1	0.964534	2.80859	3.08206403229678	0.9112684848772	7.00598
NA	0.362218462484245	ENSG00000241666.2	AL031733.2	0.835015	2.60364	2.85754800730323	0.911145980008011	6.0782
NA	0.362227974013587	ENSG00000224059.1	HSPA8P16	1.4803	0.947824	1.04027542646375	0.911127925754586	1.92896
NA	0.36233393953974	ENSG00000276642.1	AL445423.2	0.3461	-2.04423	2.24412622019656	-0.91092680799587	0.242451
NA	0.362411251673823	ENSG00000101438.4	SLC32A1	0.953993	2.8071	3.08208612692418	0.910780096319481	6.99878
NA	0.362429565636862	ENSG00000239300.6	AC080162.1	0.827979	2.59743	2.85198096666835	0.910745345627111	6.05207
NA	0.36245595325875	ENSG00000232778.1	RPL23AP50	0.447829	-2.81418	3.09014729345449	-0.910695277124111	0.142183
NA	0.362650421065114	ENSG00000288065.1	AC007881.4	0.817479	2.5922	2.8475522004101	0.910326359654958	6.03018
NA	0.362824252614183	ENSG00000279509.1	AC007494.3	0.723865	-2.66515	2.92874260479833	-0.909996695284408	0.157656
NA	0.362975455853741	ENSG00000253030.1	MIR2116	0.599776	-1.65961	1.82432384514458	-0.909710024974103	0.316526
NA	0.363100685502838	ENSG00000269950.1	AP000962.1	0.917932	2.68131	2.94820597870209	0.90947265528378	6.41439
NA	0.3631051546051	ENSG00000257743.8	MGAM2	0.812591	2.58073	2.83763830954802	0.909464185158425	5.98243
NA	0.363257056929667	ENSG00000250979.1	AC022905.1	0.978147	2.80223	3.08215883807835	0.909176329050221	6.97516
NA	0.364089983084298	ENSG00000233401.1	PRKAR1AP1	0.444358	-2.805	3.09057306282669	-0.907599264444295	0.14309
NA	0.364363560636313	ENSG00000142515.15	KLK3	0.98369	2.79586	3.08225416427063	0.907081764253018	6.94443
NA	0.364418542191208	ENSG00000275994.1	SNORA24	0.485378	-1.52775	1.68444065176498	-0.906977790278314	0.346818
NA	0.364464619569922	ENSG00000214041.4	PGAM1P4	1.1876	-1.50083	1.6549205209445	-0.906890662276089	0.35335
NA	0.364506740875955	ENSG00000206172.8	HBA1	1.09129	1.65382	1.82377251492988	0.90681102085911	3.14665
NA	0.364512481823158	ENSG00000136286.16	MYO1G	0.848094	2.62693	2.89692062410173	0.906800166532572	6.17709
NA	0.364646944787367	ENSG00000179902.12	C1orf194	1.42523	1.84634	2.03668059342756	0.906545969882205	3.59588
NA	0.364648010536813	ENSG00000258521.1	AL157871.2	0.828461	2.59072	2.85780041706006	0.906543955361116	6.024
NA	0.365399500347016	ENSG00000125522.3	NPBWR2	0.538441	1.9314	2.13385073247348	0.905124374718591	3.81425
NA	0.365423182027455	ENSG00000213959.2	AL035419.1	0.601991	-2.69308	2.97552192837162	-0.905079669154969	0.154633
NA	0.365458884774234	ENSG00000260757.1	AC093520.1	0.989784	2.78956	3.0823487551409	0.905012274003112	6.91421
NA	0.365476208692715	ENSG00000241334.2	RPL35AP33	0.510593	-1.50967	1.66817808154811	-0.904979573571351	0.351192
NA	0.365762952610057	ENSG00000261546.1	AC135782.3	0.629201	2.21646	2.45064550813417	0.904438459504794	4.64751
NA	0.365981044447106	ENSG00000203618.6	GP1BB	0.974617	2.78657	3.0823939281455	0.904027075931352	6.89986
NA	0.366337821766731	ENSG00000235805.1	SOCS5P3	0.915314	-1.28577	1.42333059334603	-0.903354421533247	0.410151
NA	0.366420065986214	ENSG00000268266.1	AC003005.2	0.849646	2.60062	2.87934611634935	0.903199419372415	6.06549
NA	0.366602969173496	ENSG00000256234.1	AC022509.2	0.895027	-1.14811	1.27164444408706	-0.902854787328029	0.451216
NA	0.366628734636825	ENSG00000251387.1	AC008667.3	0.430803	-2.79079	3.09123742857246	-0.902806247833396	0.144507
NA	0.366628734636825	ENSG00000206199.11	ANKUB1	0.430803	-2.79079	3.09123742857246	-0.902806247833396	0.144507
NA	0.366628734636825	ENSG00000235431.2	AC010991.1	0.430803	-2.79079	3.09123742857246	-0.902806247833396	0.144507
NA	0.366628734636825	ENSG00000258536.1	FKBP1BP1	0.430803	-2.79079	3.09123742857246	-0.902806247833396	0.144507
NA	0.366628734636825	ENSG00000283267.1	FAM237B	0.430803	-2.79079	3.09123742857246	-0.902806247833396	0.144507
NA	0.366628734636825	ENSG00000255947.1	AP002754.2	0.430803	-2.79079	3.09123742857246	-0.902806247833396	0.144507
NA	0.366628734636825	ENSG00000240752.1	AC055731.1	0.430803	-2.79079	3.09123742857246	-0.902806247833396	0.144507
NA	0.366856695755026	ENSG00000042832.12	TG	1.32468	-2.48689	2.75593683635863	-0.902376885053576	0.17839
NA	0.366873586207638	ENSG00000233929.1	MT1XP1	1.25392	1.25141	1.3868459619527	0.902345078652808	2.38075
NA	0.366916961739194	ENSG00000250928.1	AC008629.3	0.556407	-2.69155	2.9831076020916	-0.90226340239831	0.154797
NA	0.367277170549416	ENSG00000188620.11	HMX3	0.935012	2.77914	3.082506281891	0.901585360527189	6.86444
NA	0.367277170549416	ENSG00000227128.5	LBX1-AS1	0.935012	2.77914	3.082506281891	0.901585360527189	6.86444
NA	0.367285989137736	ENSG00000232374.5	GPR79	0.667157	2.2301	2.47357679199454	0.901568765986685	4.69166
NA	0.367393517937261	ENSG00000257662.1	EIF4A1P12	0.449167	-1.68608	1.87058681765867	-0.90136644165998	0.310769
NA	0.367450172869795	ENSG00000284917.1	EEF1AKMT4-ECE2	1.12704	-2.74472	3.04542339556932	-0.901259855560681	0.149196
NA	0.36750266421463	ENSG00000277984.1	AP001264.1	0.658147	2.22576	2.46987671076156	0.901161111642256	4.67756
NA	0.36754995361238	ENSG00000215018.10	COL28A1	0.831995	2.59442	2.87926283040645	0.901072160872302	6.03948
NA	0.368303325928831	ENSG00000225380.4	IGKV1OR9-2	0.411244	-1.7078	1.89827783713782	-0.899656037109414	0.306127
NA	0.368366650190708	ENSG00000130045.16	NXNL2	0.809576	2.57942	2.86750229004468	0.899537087865536	5.97701
NA	0.368447160380027	ENSG00000275940.1	MRPL57P3	0.751889	-2.56547	2.8524682777032	-0.899385874692565	0.168934
NA	0.368473157191296	ENSG00000165125.21	TRPV6	0.958176	2.77231	3.08261023831404	0.899337052217539	6.83199
NA	0.368806942450787	ENSG00000187094.12	CCK	0.949686	2.7704	3.08263929989057	0.898710387892229	6.82297
NA	0.368879564635442	ENSG00000221406.1	MIR320B2	0.68514	1.6088	1.79038972336841	0.898574090291094	3.04998
NA	0.368939324722718	ENSG00000228697.4	AL023755.1	0.654029	2.2117	2.46164718319804	0.898461944843509	4.6322
NA	0.369147701721484	ENSG00000275576.1	AL049539.1	1.03389	1.54383	1.71905392550486	0.898070994086015	2.91568
NA	0.369238749654102	ENSG00000229335.1	DANT1	0.564997	1.97728	2.20211471642821	0.897900215734441	3.9375
NA	0.369343287448306	ENSG00000257846.2	AL512310.6	0.939321	1.50156	1.67266888319793	0.897704166776528	2.83149
NA	0.369476222636608	ENSG00000228725.3	MTND2P12	0.411116	-2.77492	3.09198674629498	-0.897454911501769	0.146105
NA	0.369476222636608	ENSG00000227301.1	AL356489.1	0.411116	-2.77492	3.09198674629498	-0.897454911501769	0.146105
NA	0.369476222636608	ENSG00000231023.7	LINC00326	0.411116	-2.77492	3.09198674629498	-0.897454911501769	0.146105
NA	0.369476222636608	ENSG00000224316.1	GTF2IP5	0.411116	-2.77492	3.09198674629498	-0.897454911501769	0.146105
NA	0.369476222636608	ENSG00000251459.2	AC013724.1	0.411116	-2.77492	3.09198674629498	-0.897454911501769	0.146105
NA	0.369513059733582	ENSG00000100191.5	SLC5A4	0.9472	2.76637	3.0827008491913	0.897385851312643	6.80395
NA	0.36955168369807	ENSG00000268866.1	AC020915.4	0.42584	-2.7745	3.09200666394363	-0.897313445797388	0.146148
NA	0.369626575992413	ENSG00000213218.10	CSH2	0.434108	-2.77408	3.09202643453987	-0.897173064104851	0.14619
NA	0.369626575992413	ENSG00000287781.1	AC018714.2	0.434108	-2.77408	3.09202643453987	-0.897173064104851	0.14619
NA	0.369626575992413	ENSG00000238156.1	AL445465.3	0.434108	-2.77408	3.09202643453987	-0.897173064104851	0.14619
NA	0.369626575992413	ENSG00000257359.1	AC073863.1	0.434108	-2.77408	3.09202643453987	-0.897173064104851	0.14619
NA	0.369626575992413	ENSG00000278278.1	MIR6816	0.434108	-2.77408	3.09202643453987	-0.897173064104851	0.14619
NA	0.369626575992413	ENSG00000234881.1	PIGFP2	0.434108	-2.77408	3.09202643453987	-0.897173064104851	0.14619
NA	0.369683899012631	ENSG00000018607.6	ZNF806	1.48577	-2.42439	2.70258319529009	-0.897065627043009	0.186288
NA	0.370376178816425	ENSG00000270031.1	AL020997.3	0.638644	2.25073	2.51262661021673	0.895768945582977	4.75925
NA	0.370785686021765	ENSG00000140093.10	SERPINA10	0.594341	2.15584	2.40874947504652	0.895002622617158	4.45627
NA	0.370821649448756	ENSG00000134760.6	DSG1	1.24935	-2.72104	3.04049035710071	-0.894935348296384	0.151665
NA	0.371469994786816	ENSG00000259681.1	AC090527.2	0.432006	-2.76385	3.09251403915182	-0.893723226945937	0.14723
NA	0.371556900983638	ENSG00000180613.11	GSX2	0.831946	2.58557	2.89356040513581	0.893560850279312	6.00254
NA	0.371684743685356	ENSG00000173610.12	UGT2A1	1.48968	2.15904	2.41687069397247	0.893322030126004	4.46619
NA	0.372087090679881	ENSG00000200834.1	AL139113.1	0.837349	1.89284	2.12065862627707	0.892570746781296	3.71365
NA	0.372279414620501	ENSG00000002745.13	WNT16	0.718717	-2.58501	2.89730711546297	-0.892211807374664	0.166661
NA	0.372325911145564	ENSG00000260519.1	AC096734.2	0.769851	-2.57122	2.88212737194643	-0.892125046897665	0.168262
NA	0.372624431090125	ENSG00000275688.4	CCL15-CCL14	1.43937	2.11314	2.37014349372289	0.891568181645504	4.32633
NA	0.372666697582716	ENSG00000285413.1	AP001056.2	0.808043	2.56403	2.87611780727299	0.891489359202836	5.91357
NA	0.372679449281632	ENSG00000236928.3	AC008267.4	0.66313	2.20944	2.47843777773179	0.891465579749491	4.62496
NA	0.372711013502635	ENSG00000226010.1	AL355852.1	0.805708	2.55557	2.86689528259037	0.891406720747322	5.879
NA	0.372799161754324	ENSG00000258830.1	AC137834.1	0.877363	2.63727	2.95908958712853	0.891242363705128	6.22152
NA	0.372945814778889	ENSG00000273262.1	AL121928.1	0.833856	2.58505	2.90139054337406	0.890968974776112	6.00036
NA	0.373111180307011	ENSG00000186510.12	CLCNKA	0.786589	2.53592	2.84723019171237	0.890660782064946	5.79945
NA	0.373223519969529	ENSG00000197934.8	CYYR1-AS1	0.799539	2.55367	2.86783500279741	0.890451462220293	5.87125
NA	0.373267635237292	ENSG00000236496.2	GPS2P1	1.52841	-1.78244	2.00191497969609	-0.890369273949993	0.290691
NA	0.373297455702537	ENSG00000231605.6	LINC01363	0.912234	2.74487	3.08303234476681	0.890313720798076	6.70327
NA	0.373353633535058	ENSG00000287705.1	AL139232.1	0.811822	2.55252	2.86732549925147	0.890209073432983	5.86658
NA	0.373979050425587	ENSG00000204420.10	MPIG6B	1.38043	0.965537	1.08603853032603	0.889044712312772	1.95279
NA	0.373994694171595	ENSG00000198670.12	LPA	0.938789	2.74092	3.08309371958756	0.889015603240591	6.68496
NA	0.37407529168784	ENSG00000169469.9	SPRR1B	0.40974	-2.74944	3.09320634483342	-0.888865643494005	0.148708
NA	0.374211203340719	ENSG00000232627.1	AC021876.1	0.617073	2.16784	2.43957276783769	0.888612811522478	4.49349
NA	0.374760337507081	ENSG00000249096.7	LINC02362	0.804328	2.55294	2.87625923679609	0.887591853163278	5.86831
NA	0.374815290898909	ENSG00000225578.1	NCBP2-AS1	1.45387	-2.40194	2.70644755331976	-0.887489733929673	0.189209
NA	0.374957601993742	ENSG00000243095.1	RPL3P10	0.601704	-1.42528	1.6064503643326	-0.887225321923939	0.372346
NA	0.374991574070335	ENSG00000233250.1	AC233728.1	0.84495	1.65571	1.86629638536671	0.887162211455825	3.15078
NA	0.375108828072729	ENSG00000250039.4	AC096719.1	1.5498	-1.51057	1.7031137462398	-0.886944413966028	0.350973
NA	0.37581256838554	ENSG00000204882.4	GPR20	1.46791	1.52998	1.72754261337724	0.885638110190451	2.88781
NA	0.375876722144586	ENSG00000255780.1	AC020611.1	0.543331	-2.65249	2.99540597038705	-0.885519101231768	0.159045
NA	0.376108947792128	ENSG00000266821.1	AC018521.7	0.615091	2.16592	2.44712142178115	0.885088413958094	4.48752
NA	0.37613410900307	ENSG00000285735.2	LINC02717	0.41153	-2.7381	3.0937560777904	-0.885041759661916	0.149882
NA	0.37613410900307	ENSG00000158525.15	CPA5	0.41153	-2.7381	3.0937560777904	-0.885041759661916	0.149882
NA	0.376988370744405	ENSG00000269235.2	ZNF350-AS1	0.703048	-2.5209	2.85344496358224	-0.883458915926395	0.174234
NA	0.376988911849656	ENSG00000286604.1	AC007100.2	0.41694	-2.73341	3.0939850103374	-0.883457914025324	0.150371
NA	0.377127544322419	ENSG00000229167.2	AC114488.1	0.950876	2.72324	3.08337064836622	0.883201253761257	6.60353
NA	0.377127544322419	ENSG00000233558.1	AL050331.1	0.950876	2.72324	3.08337064836622	0.883201253761257	6.60353
NA	0.377135277224646	ENSG00000222501.1	RNU4-25P	0.591156	1.27166	1.43985377445552	0.883186938996565	2.41439
NA	0.377226759907503	ENSG00000240750.3	RN7SL559P	1.55207	-1.52035	1.72176233915097	-0.883017604528496	0.348602
NA	0.377649995413783	ENSG00000219088.1	Z97206.1	0.420549	-2.72978	3.09416233878865	-0.882234524796354	0.150749
NA	0.377811743492178	ENSG00000197210.7	AP000550.1	0.907872	2.71939	3.08343138103912	0.88193539776232	6.58593
NA	0.377833633450042	ENSG00000280268.1	AC025125.1	0.92391	1.49578	1.69609827475893	0.881894921871282	2.82017
NA	0.377839084058897	ENSG00000283788.1	MIR936	0.321378	-2.3856	2.70511949521132	-0.881884843581797	0.191365
NA	0.377998590426477	ENSG00000279977.1	AC008764.10	1.43477	-2.02876	2.30125430742052	-0.881589952634852	0.245065
NA	0.378447217008273	ENSG00000273104.1	AP000322.2	1.39796	-0.86821	0.985749746459692	-0.880760954981381	0.547826
NA	0.378507671566932	ENSG00000261987.2	KYNUP1	0.713717	-1.64135	1.8637918059673	-0.880649289894537	0.320557
NA	0.378579920195259	ENSG00000259665.1	AC021231.3	0.947731	-1.60154	1.81886697998949	-0.880515854486243	0.329525
NA	0.378773672640627	ENSG00000270711.1	AL162431.3	0.859813	1.57153	1.78551178482251	0.880158092029865	2.9722
NA	0.379198316364959	ENSG00000213519.2	AC132008.1	1.14891	2.09689	2.38452065409023	0.879374384268899	4.27785
NA	0.379289537949077	ENSG00000230097.2	ME2P1	0.719691	1.63433	1.85887229811193	0.879206099338913	3.10444
NA	0.379368893442978	ENSG00000241473.1	AC108734.2	0.685101	-1.20988	1.37633716897354	-0.879059725136581	0.432304
NA	0.379395328141996	ENSG00000273003.1	ARL2-SNX15	0.417078	-2.72022	3.09463167150814	-0.879010969518794	0.151752
NA	0.379417782350742	ENSG00000176183.8	AC233964.1	1.21054	-0.851416	0.968652775050351	-0.878969557076974	0.55424
NA	0.379454391316629	ENSG00000260337.4	AC091544.4	0.830783	2.57541	2.9302587833663	0.878902042157506	5.96041
NA	0.379838903134876	ENSG00000283824.1	MIR22	0.96949	-0.953224	1.08543740752743	-0.878193160338057	0.516477
NA	0.379952772052768	ENSG00000278480.1	ZBTB2P1	0.400719	-2.71717	3.09478192944694	-0.87798331751801	0.152073
NA	0.380174041376941	ENSG00000088053.11	GP6	1.52684	-1.42048	1.61864454378506	-0.877575662859037	0.373587
NA	0.380447198628638	ENSG00000276528.1	AC004079.3	1.0891	-0.98844	1.12697645253491	-0.877072613738845	0.504022
NA	0.380568756179928	ENSG00000187621.14	TCL6	0.854114	2.59628	2.96092216772812	0.876848823489141	6.04726
NA	0.380742969881606	ENSG00000171561.4	OR2AT4	0.77614	2.50888	2.86229776962933	0.876528168601184	5.6918
NA	0.380912465840721	ENSG00000285933.1	AP003498.3	0.922091	2.70199	3.08370775676634	0.876216283585806	6.50701
NA	0.380912465840721	ENSG00000259255.1	AC073941.1	0.922091	2.70199	3.08370775676634	0.876216283585806	6.50701
NA	0.380945024627427	ENSG00000278131.1	AC116050.1	1.46304	1.2877	1.46971814240842	0.876156382784944	2.44139
NA	0.380951529133138	ENSG00000234982.1	AL441963.1	1.38631	-0.921275	1.05151047431264	-0.876144416342887	0.528042
NA	0.380987167696832	ENSG00000199550.1	AC129929.1	1.27833	-1.10805	1.26478823977444	-0.876078853740187	0.463919
NA	0.381087650377935	ENSG00000241720.2	AL158847.1	0.818589	2.54466	2.90521666415956	0.87589402071381	5.83471
NA	0.381125566247301	ENSG00000284985.1	AL109840.1	1.13684	-0.927336	1.05881550686455	-0.875824284083559	0.525828
NA	0.381439675478235	ENSG00000258448.1	AL442663.2	0.612185	2.14742	2.45350645016594	0.875246723490628	4.43036
NA	0.381723120210087	ENSG00000199150.3	MIRLET7G	0.517653	-1.87055	2.13844317151361	-0.874725796974512	0.273469
NA	0.381757354947258	ENSG00000264630.5	PRKCA-AS1	0.813921	2.53501	2.89827364912072	0.874662895016796	5.79582
NA	0.381834633114019	ENSG00000204657.4	OR2H2	0.798833	1.24727	1.42623080830751	0.874520918975185	2.37392
NA	0.382230276560151	ENSG00000267852.1	AC119396.2	0.88535	2.69463	3.08382578502422	0.873794315759862	6.47387
NA	0.382543501077603	ENSG00000270218.1	AC013553.2	0.594006	2.11901	2.42666771965273	0.873219402766159	4.34397
NA	0.382617257929841	ENSG00000237551.1	AC096775.1	0.411742	-2.70263	3.0955025337709	-0.873084066542026	0.153612
NA	0.382725576746064	ENSG00000252334.1	RNU6-1337P	1.12815	-1.16383	1.33330985013534	-0.872885341657097	0.446327
NA	0.38284040434159	ENSG00000256533.1	AP002373.2	0.791746	-2.67567	3.06605234022577	-0.872674713208238	0.156511
NA	0.38284040434159	ENSG00000286341.1	AP002762.3	0.760948	-2.67567	3.06605234022577	-0.872674713208238	0.156511
NA	0.382881664367433	ENSG00000286784.1	AC116611.1	0.924033	2.69099	3.08388425146608	0.872599039328924	6.45758
NA	0.382944284806607	ENSG00000284160.1	MIR7706	0.992192	-0.949288	1.08802835920876	-0.872484198448664	0.517888
NA	0.382965243497361	ENSG00000225366.4	TDGF1P3	0.789355	2.51093	2.87803787989998	0.872445764455062	5.69988
NA	0.383092032513923	ENSG00000263105.1	AC009171.2	1.1375	1.76734	2.02626706840755	0.872213286553888	3.40425
NA	0.383122328593476	ENSG00000225558.1	UBE2D3P2	1.21346	1.40226	1.60780575844317	0.872157743222863	2.64315
NA	0.38312376314019	ENSG00000273252.1	OR7E39P	0.570962	-2.14784	2.46268059673919	-0.872155113262721	0.22565
NA	0.383290153058142	ENSG00000233355.7	CHRM3-AS2	0.926152	2.11972	2.43129365881232	0.871850110886146	4.34611
NA	0.383368019195393	ENSG00000272023.1	AC010240.4	1.28626	-2.10248	2.41191416993939	-0.871707405592836	0.232857
NA	0.383433036225783	ENSG00000287580.1	AC073349.4	0.909453	2.68792	3.08393380585846	0.871588262459956	6.44384
NA	0.383600418184417	ENSG00000237927.1	AL078604.2	0.826664	2.56289	2.94151693709473	0.871281593411313	5.9089
NA	0.383755703327045	ENSG00000263677.2	AC012588.1	0.902347	-2.50475	2.87573105422287	-0.870997160811678	0.176195
NA	0.384286553671309	ENSG00000277352.1	AP001065.4	0.907732	-2.08465	2.39608479674722	-0.870025344869324	0.235753
NA	0.384492208133177	ENSG00000171860.5	C3AR1	1.04329	-2.65398	3.05178309046087	-0.869649078571205	0.158881
NA	0.384643659838364	ENSG00000267192.1	AC006116.5	0.962858	-1.76879	2.0345646365361	-0.869372060576971	0.293454
NA	0.384656116680121	ENSG00000286954.1	AL033539.2	0.807874	2.52997	2.91018605038869	0.869349278927813	5.77559
NA	0.38480664836485	ENSG00000273958.1	AC009560.1	0.619492	2.14899	2.47273308561585	0.869074015271404	4.43517
NA	0.384912993215478	ENSG00000196684.12	HSH2D	0.629749	-1.58673	1.82617615946501	-0.868879591762184	0.332926
NA	0.385021420628728	ENSG00000036565.15	SLC18A1	0.893899	2.67908	3.08407689551465	0.868681394645847	6.40447
NA	0.385037890352921	ENSG00000229983.1	AL606468.1	0.76935	2.50206	2.88039778689453	0.868651292220081	5.66494
NA	0.385058034887125	ENSG00000200674.1	RN7SKP160	0.399344	-2.68937	3.09616613013487	-0.868614474255581	0.155031
NA	0.385094873403743	ENSG00000249149.2	AC099522.1	0.689039	-1.39072	1.6012026235272	-0.868547147910971	0.381374
NA	0.385242704091715	ENSG00000176029.14	C11orf16	0.987725	-2.47732	2.85314097204841	-0.868277011044885	0.179578
NA	0.38527710343471	ENSG00000258846.1	EEF1A1P33	0.883859	2.67766	3.08409997512554	0.868214160851205	6.39817
NA	0.385304183379303	ENSG00000141744.4	PNMT	0.764953	2.49753	2.87678821181364	0.86816468616286	5.64716
NA	0.385369182741717	ENSG00000286277.1	AL009177.1	0.913	2.67715	3.08410828996575	0.868045941887799	6.3959
NA	0.385518505932433	ENSG00000228348.1	EFCAB14P1	0.479012	1.8442	2.12521110869615	0.86777319672605	3.59054
NA	0.385546013671322	ENSG00000286085.1	AL109653.3	0.395521	-2.68673	3.09629920368119	-0.867722959711555	0.155315
NA	0.385546013671322	ENSG00000185823.5	NPAP1	0.395521	-2.68673	3.09629920368119	-0.867722959711555	0.155315
NA	0.385718194853004	ENSG00000257894.2	AC027288.3	1.33877	2.06345	2.37886602890593	0.867408557268649	4.17984
NA	0.385918497297821	ENSG00000255566.1	AC135279.2	0.886762	2.6741	3.08415792829351	0.867042913320596	6.38239
NA	0.386165686116908	ENSG00000254305.1	MRPL9P1	0.868073	-2.06503	2.38293475875558	-0.866591839940627	0.238981
NA	0.386246487963172	ENSG00000272721.5	AC131235.3	1.44398	2.09384	2.41658989415711	0.866444429913068	4.26883
NA	0.386320688968198	ENSG00000231107.2	LINC01508	1.45316	-1.98757	2.29430136685573	-0.866309078644581	0.252163
NA	0.386351074551763	ENSG00000228551.1	SNRPGP9	0.864402	-1.01768	1.17480776033476	-0.866253656384053	0.493909
NA	0.386671789288378	ENSG00000230262.8	LINC02603	0.895268	2.66992	3.08422609574506	0.865668845887352	6.36393
NA	0.386781486184581	ENSG00000246526.2	LINC02481	1.42351	-1.67214	1.93205787366599	-0.865468885925203	0.313788
NA	0.386857681061152	ENSG00000272656.1	AC024933.1	1.4871	1.62439	1.87719204938655	0.865330015170099	3.08312
NA	0.387140263770407	ENSG00000207475.1	SNORA80E	0.648836	2.19352	2.53640351221937	0.864815133082394	4.5742
NA	0.387217524127245	ENSG00000268104.3	SLC6A14	0.910805	2.66689	3.08427555086635	0.86467440013781	6.35061
NA	0.387388730643447	ENSG00000233405.2	LINC01046	0.58345	2.10702	2.43766264709103	0.864362601372213	4.30802
NA	0.387482765489142	ENSG00000229241.1	PNPT1P1	0.625467	2.12818	2.46262030348679	0.864191382254784	4.37164
NA	0.387491343302469	ENSG00000249740.3	OSMR-AS1	0.770681	2.49434	2.88638232515658	0.864175764990283	5.63471
NA	0.387719063100286	ENSG00000163735.7	CXCL5	0.756704	2.47776	2.8685725800236	0.863761242157462	5.57033
NA	0.387965487647953	ENSG00000257612.2	MIR4307HG	0.624572	2.14531	2.484969530832	0.863312837841469	4.42386
NA	0.388011348878344	ENSG00000187783.12	TMEM72	0.9451	1.7666	2.04650045198611	0.86322940600456	3.40251
NA	0.388076920667529	ENSG00000221585.1	MIR1226	0.870382	-0.992384	1.14977664749596	-0.863110126688552	0.502647
NA	0.38817289863772	ENSG00000273049.1	AC012531.3	0.97858	2.15824	2.50104919019781	0.862935558705331	4.46371
NA	0.388218615456587	ENSG00000282860.1	AC084035.1	0.556625	-1.31269	1.52134065317732	-0.862852416652263	0.402569
NA	0.388237759370859	ENSG00000226501.2	USF1P1	0.796048	-2.13648	2.47616768125735	-0.862817602695869	0.227434
NA	0.388276969571428	ENSG00000229546.1	LINC00428	0.859708	2.66103	3.08437172742912	0.862746300677703	6.32485
NA	0.388313004589352	ENSG00000228417.1	AL360182.2	0.963612	2.18423	2.53190543065487	0.862680776456522	4.54483
NA	0.388434890332797	ENSG00000284138.1	ATP6V0CP4	0.614004	2.14106	2.48250954669243	0.862459173142296	4.41087
NA	0.388708313187517	ENSG00000256399.1	AC079866.1	1.06884	-2.04229	2.36935300499424	-0.861962210672805	0.242778
NA	0.38887657656027	ENSG00000177803.7	AC112247.1	1.49315	-1.2063	1.39998338423581	-0.861656487668405	0.433377
NA	0.388963774383785	ENSG00000249188.1	ENPP7P1	0.543626	1.89532	2.20003329214417	0.861498086883466	3.72006
NA	0.389153411570912	ENSG00000177409.12	SAMD9L	0.883207	2.65619	3.08445145921432	0.861153672617379	6.30365
NA	0.389209033393644	ENSG00000275942.1	Z99774.2	0.39169	1.4897	1.73008880775568	0.861052673042339	2.8083
NA	0.389241531905334	ENSG00000221643.1	SNORA77	0.469298	1.81095	2.10332005479892	0.860993665451389	3.50872
NA	0.389548261904238	ENSG00000264864.1	MIR3613	1.30945	1.14594	1.33181638872717	0.860436882980944	2.21291
NA	0.389566372424116	ENSG00000258590.5	NBEAP1	0.894062	2.65391	3.08448908003879	0.860404016740453	6.29369
NA	0.389570970431557	ENSG00000279294.1	AC092135.1	0.606897	-2.52434	2.93393420431852	-0.860395672610069	0.173819
NA	0.389693158869962	ENSG00000270429.1	KNOP1P2	1.17876	-1.68483	1.95870503839346	-0.860173955838374	0.31104
NA	0.389817769747069	ENSG00000120088.15	CRHR1	0.601691	2.15529	2.50630592564509	0.859947886977678	4.45459
NA	0.389984556071271	ENSG00000284310.1	MIR939	0.852874	-1.13285	1.31781058707714	-0.859645372246874	0.456014
NA	0.389987241045614	ENSG00000256951.1	AC055876.3	1.40201	-0.907691	1.05589658762952	-0.859640502920945	0.533037
NA	0.390192391410979	ENSG00000183921.7	SDR42E2	0.731269	1.76367	2.05252890722853	0.859268513438892	3.39562
NA	0.39029976795492	ENSG00000254273.1	AC018620.1	0.911538	2.09481	2.43845691703773	0.859073860012592	4.27171
NA	0.390318438850241	ENSG00000287868.1	AL355377.4	0.768133	2.48899	2.89741284574613	0.859040016522122	5.61386
NA	0.390469156705821	ENSG00000228862.4	AC068389.1	0.789285	2.50653	2.91875429752557	0.858766856306654	5.68251
NA	0.390595080082444	ENSG00000220908.2	LINC02531	0.893512	2.64823	3.08458294310872	0.858538682592648	6.26899
NA	0.390663707576513	ENSG00000226679.1	AL606748.1	1.4739	1.56121	1.81870800943649	0.858414348087076	2.951
NA	0.390785438669228	ENSG00000244036.3	AC073320.2	0.659885	1.58716	1.84942185781944	0.858193836825902	3.00458
NA	0.390922933584075	ENSG00000222937.1	SNORD63B	0.586647	1.22645	1.42952643202048	0.857944820173068	2.33991
NA	0.39092790046397	ENSG00000223821.1	AL603910.1	1.40455	1.17679	1.37165408923263	0.857935825666527	2.26073
NA	0.391010840857108	ENSG00000226386.1	PARD3-AS1	0.864741	-2.6221	3.05682594296481	-0.857785639435236	0.162431
NA	0.391183853397541	ENSG00000287788.1	AC013701.2	0.801566	2.52557	2.94536054691843	0.857472415241544	5.75799
NA	0.391398025423485	ENSG00000273454.1	AC112503.2	0.854595	-1.75075	2.04267480861327	-0.857084791857709	0.297148
NA	0.391465627353362	ENSG00000117834.12	SLC5A9	1.21808	-1.97046	2.29935577171952	-0.856962467934428	0.255171
NA	0.391535748740972	ENSG00000189196.4	LINC00994	0.585719	2.11803	2.47192393762514	0.85683559866542	4.34102
NA	0.391754073183341	ENSG00000284114.1	MIR6800	0.991407	-0.933268	1.08970551962681	-0.856440676763762	0.523671
NA	0.391816256341471	ENSG00000270773.1	AC137695.2	0.607963	2.13826	2.49700574902966	0.856328219563428	4.4023
NA	0.39199461952916	ENSG00000279837.1	AC112694.2	1.03048	1.5777	1.84310095727126	0.856005712788803	2.98495
NA	0.392118610009254	ENSG00000244471.6	AL137058.1	0.745712	2.46076	2.87544773849856	0.855781572284606	5.50505
NA	0.392548784917403	ENSG00000277634.1	AL627171.2	0.662212	2.18963	2.56096299337245	0.855004268090101	4.5619
NA	0.392895256653849	ENSG00000256504.2	AC009509.3	0.520209	-2.60088	3.04418259045713	-0.854378586673953	0.164837
NA	0.393041248826188	ENSG00000248664.1	AC010273.2	0.786699	2.49647	2.9228735250529	0.854115044562604	5.64303
NA	0.393276503032601	ENSG00000234840.2	LINC01239	0.74751	2.45734	2.87848741169347	0.853690493204678	5.49202
NA	0.393539861929992	ENSG00000267314.1	AC104532.1	0.744945	-1.78197	2.08853171731792	-0.853215405202684	0.290787
NA	0.393847937035917	ENSG00000227370.1	AC254562.1	0.404791	-2.23684	2.62336329700898	-0.852659895387818	0.212151
NA	0.394191624073409	ENSG00000243944.5	AC117386.2	0.746422	1.81615	2.1315325999487	0.85204048177325	3.52141
NA	0.394284764730462	ENSG00000203855.7	HSD3BP4	0.773301	2.46802	2.89716676471092	0.851872674330087	5.53283
NA	0.394346530896856	ENSG00000286271.2	AC008945.2	0.978487	-2.44356	2.86882569287543	-0.851761406160147	0.18383
NA	0.394434233119682	ENSG00000234627.3	NUS1P3	0.631072	1.5169	1.7812316581465	0.851603433801882	2.86176
NA	0.394442988710251	ENSG00000277246.1	AL157762.1	0.796723	2.50054	2.93632561713803	0.851587664087953	5.65897
NA	0.394593295457158	ENSG00000111339.12	ART4	0.759956	2.4703	2.90173402828394	0.851316979281845	5.54157
NA	0.394788607513505	ENSG00000261760.8	AC140479.3	0.747585	2.45771	2.88814013674585	0.850965338355756	5.49343
NA	0.395341081073606	ENSG00000264966.1	MIR5094	0.980557	-1.35353	1.59244040798787	-0.849971231111011	0.391334
NA	0.39547822167072	ENSG00000280025.1	AL008638.6	0.584956	2.0926	2.46268093072203	0.849724593833205	4.26516
NA	0.395534641809779	ENSG00000276592.1	PHBP6	1.34032	-0.901687	1.06127904278975	-0.849623141368201	0.53526
NA	0.39556532784041	ENSG00000266973.1	AC092296.1	0.779463	-2.60075	3.06126527843466	-0.849567966631609	0.164852
NA	0.395666377829659	ENSG00000168828.5	OR13J1	0.579241	2.10056	2.47303796666795	0.849386292901335	4.28877
NA	0.395696584644203	ENSG00000283936.1	MIR3658	1.17792	-0.822012	0.967833288602491	-0.84933199072127	0.565653
NA	0.395696584644203	ENSG00000244528.1	SEPTIN14P2	1.17792	-0.822012	0.967833288602491	-0.84933199072127	0.565653
NA	0.395886486497969	ENSG00000255462.1	AC104031.1	0.853833	-2.40426	2.8319051824646	-0.848990665341884	0.188906
NA	0.396064951520638	ENSG00000286616.1	AL008730.1	0.894777	1.72248	2.02962115615792	0.848669986398743	3.30003
NA	0.396285778733195	ENSG00000273514.1	FOXD4L6	1.12693	-1.28125	1.51042303196151	-0.848273308753182	0.411438
NA	0.39632748114782	ENSG00000287538.1	AC109635.7	0.833756	2.61679	3.08510986428567	0.848198412608063	6.13382
NA	0.396410250284903	ENSG00000188263.10	IL17REL	0.737027	2.44049	2.87776184111226	0.848049776090818	5.42824
NA	0.396456445645987	ENSG00000250215.1	CIR1P2	0.389375	-2.62811	3.09930987070353	-0.847966826774379	0.161756
NA	0.396456445645987	ENSG00000225221.1	PLA2G12AP2	0.389375	-2.62811	3.09930987070353	-0.847966826774379	0.161756
NA	0.396456445645987	ENSG00000260471.1	PPIAP49	0.389375	-2.62811	3.09930987070353	-0.847966826774379	0.161756
NA	0.396518125792037	ENSG00000207721.1	MIR186	0.809132	2.50303	2.95218806496861	0.847856081762653	5.66875
NA	0.396571466563266	ENSG00000269978.1	AL359881.1	1.2515	1.34173	1.58267510470594	0.847760318253858	2.53455
NA	0.396623764376089	ENSG00000199023.3	MIR339	0.786658	-1.7597	2.07593307983295	-0.847666434731745	0.29531
NA	0.396968584938593	ENSG00000276746.1	Z93017.1	1.21586	-1.10773	1.30775494607086	-0.847047609748393	0.464023
NA	0.397057272633741	ENSG00000277681.1	MIR6739	1.37944	1.00413	1.18567365356628	0.846888500676858	2.00574
NA	0.397312518885004	ENSG00000257207.5	AC112229.3	0.734323	2.4394	2.8819882594897	0.846430698865363	5.42417
NA	0.39736452835519	ENSG00000187021.15	PNLIPRP1	1.18666	-1.63598	1.93300830022397	-0.846337438037398	0.321752
NA	0.397384736509177	ENSG00000253357.1	AC008708.1	0.853847	2.61102	3.08520776873175	0.846301203753676	6.10933
NA	0.397409983383764	ENSG00000237372.4	AL606807.1	0.829649	2.61088	3.08521010941522	0.846255936339894	6.10875
NA	0.397583089026947	ENSG00000272383.1	AC006270.3	0.388903	-2.62211	3.09962465102792	-0.845945606207598	0.16243
NA	0.39776349804071	ENSG00000250050.1	MTND4P9	0.870735	2.60895	3.08524289793877	0.845622269842105	6.1006
NA	0.397875413097447	ENSG00000258831.1	AC103996.2	0.855568	2.60834	3.08525328334158	0.845421735554384	6.09802
NA	0.398101927898632	ENSG00000266127.1	ZNF415P1	0.60041	2.09007	2.47340443752457	0.845015960442185	4.25768
NA	0.398315513273529	ENSG00000279353.1	AP001324.3	0.37837	-2.61822	3.09982968202612	-0.844633474312216	0.162869
NA	0.398315513273529	ENSG00000267686.2	AC090771.2	0.37837	-2.61822	3.09982968202612	-0.844633474312216	0.162869
NA	0.398315513273529	ENSG00000258455.1	AL158801.3	0.37837	-2.61822	3.09982968202612	-0.844633474312216	0.162869
NA	0.398315513273529	ENSG00000256448.5	AP000763.3	0.37837	-2.61822	3.09982968202612	-0.844633474312216	0.162869
NA	0.398315513273529	ENSG00000256210.3	AC005255.1	0.37837	-2.61822	3.09982968202612	-0.844633474312216	0.162869
NA	0.398315513273529	ENSG00000120262.10	CCDC170	0.37837	-2.61822	3.09982968202612	-0.844633474312216	0.162869
NA	0.398315513273529	ENSG00000251635.2	LINC02278	0.37837	-2.61822	3.09982968202612	-0.844633474312216	0.162869
NA	0.398315513273529	ENSG00000263033.2	AC007220.1	0.37837	-2.61822	3.09982968202612	-0.844633474312216	0.162869
NA	0.39844731983745	ENSG00000236091.1	LINC02243	0.769382	2.47382	2.92969117523233	0.844397498341794	5.55514
NA	0.398534534044652	ENSG00000270035.1	AL359881.2	0.600887	2.09581	2.48248119810407	0.844241382820223	4.27467
NA	0.398537369683189	ENSG00000129152.4	MYOD1	0.745394	2.44546	2.89665662825745	0.844236307304645	5.447
NA	0.398650725317867	ENSG00000255216.2	AP001360.1	0.826164	2.60412	3.08532529977769	0.844033429616223	6.0802
NA	0.398752005651717	ENSG00000238149.1	AC104978.1	0.428281	-1.82858	2.16694766931588	-0.843852193019457	0.281541
NA	0.398881993057163	ENSG00000271707.1	ATP1B3P1	1.50319	-0.919881	1.09039775595497	-0.843619627018273	0.528553
NA	0.39891539862779	ENSG00000214881.4	TMEM14DP	1.51917	-0.883593	1.04745715684884	-0.843559867059279	0.542016
NA	0.399086318858652	ENSG00000244048.1	RPS18P6	0.743174	-1.0584	1.25514063304019	-0.84325415123037	0.480163
NA	0.399284795783247	ENSG00000232504.5	ST3GAL5-AS1	0.768324	2.46552	2.92505112588101	0.842899245091086	5.52327
NA	0.399312745959823	ENSG00000231057.4	AC096637.3	0.742957	2.44654	2.90270249843042	0.842849274563728	5.45107
NA	0.39947417304919	ENSG00000283821.1	MIR6875	0.532889	1.21406	1.44091225525709	0.842560709441591	2.31989
NA	0.39947417304919	ENSG00000264014.1	MIR4253	0.532889	1.21406	1.44091225525709	0.842560709441591	2.31989
NA	0.39947417304919	ENSG00000283726.1	MIR5193	0.532889	1.21406	1.44091225525709	0.842560709441591	2.31989
NA	0.399555768553615	ENSG00000226942.2	IL9RP3	0.73762	2.43542	2.89099489723814	0.842414876991385	5.40921
NA	0.399700250433498	ENSG00000226758.1	DISC1-IT1	0.453005	1.77584	2.10867897310911	0.842156694122835	3.42437
NA	0.399700254987171	ENSG00000130701.4	RBBP8NL	0.365436	-2.61087	3.10021817000016	-0.842156685986501	0.1637
NA	0.399700254987171	ENSG00000226626.2	NOP56P2	0.365436	-2.61087	3.10021817000016	-0.842156685986501	0.1637
NA	0.399700254987171	ENSG00000236676.1	AC117944.1	0.365436	-2.61087	3.10021817000016	-0.842156685986501	0.1637
NA	0.399700254987171	ENSG00000254131.1	AC093367.1	0.365436	-2.61087	3.10021817000016	-0.842156685986501	0.1637
NA	0.399700254987171	ENSG00000288086.1	AL157414.4	0.365436	-2.61087	3.10021817000016	-0.842156685986501	0.1637
NA	0.399701587525421	ENSG00000267005.1	AC002984.1	1.24739	1.53245	1.81968250658131	0.842154305059582	2.89277
NA	0.399941184183649	ENSG00000237224.4	AL157832.2	0.869622	2.5971	3.08544543693842	0.841726280745693	6.05069
NA	0.400360030923043	ENSG00000215127.6	SYT14P1	1.14541	1.76314	2.09653673297888	0.840978407639916	3.39437
NA	0.400386239145236	ENSG00000143768.13	LEFTY2	0.955723	-1.99924	2.37740904877123	-0.840931627104384	0.250132
NA	0.400569933568389	ENSG00000286696.1	AC090826.3	1.1499	1.73335	2.06203142501745	0.840603792194528	3.32499
NA	0.400581924620597	ENSG00000221962.5	TMEM14EP	0.797385	2.48948	2.96160794736033	0.840582395200428	5.61574
NA	0.400729105101219	ENSG00000260648.3	AC020658.3	1.4106	1.50796	1.79450360548128	0.840319795723898	2.84407
NA	0.400871720735981	ENSG00000230026.2	AL357556.1	0.929593	1.17975	1.40435755272102	0.840065396114721	2.26538
NA	0.400888772231245	ENSG00000275672.1	AC025580.3	1.17554	1.3016	1.54945558000754	0.840034983076301	2.46502
NA	0.401025680220807	ENSG00000272574.1	AL596325.2	1.09654	1.71233	2.0389900981893	0.83979082221235	3.27689
NA	0.401053304080377	ENSG00000152672.8	CLEC4F	0.743845	2.44275	2.90892513665777	0.839741564061241	5.43675
NA	0.401251309143562	ENSG00000229688.8	CRPPA-AS1	1.32743	-1.51019	1.799153346539	-0.839388546184817	0.351065
NA	0.401338710159604	ENSG00000286245.1	AC125437.3	0.729951	-2.57229	3.06504546664915	-0.839232754549305	0.168138
NA	0.401516166722632	ENSG00000272576.1	AC027271.1	0.686285	-2.07255	2.47051337643985	-0.838916502242736	0.237738
NA	0.401516488827881	ENSG00000229021.2	AL450992.2	0.754862	2.453	2.92401452947872	0.838915928282617	5.47554
NA	0.401658539930763	ENSG00000263717.1	AC079336.1	0.652525	-2.44935	2.92053949358058	-0.838662834009912	0.183093
NA	0.402230516212127	ENSG00000276076.4	CRYAA2	1.51021	1.54915	1.84941649251028	0.837644279674916	2.92645
NA	0.402295712924612	ENSG00000239868.3	RN7SL34P	0.797885	2.48184	2.96329077884447	0.83752823493941	5.58609
NA	0.402491627470535	ENSG00000285025.1	AL022312.1	1.16743	-0.80998	0.967510896003009	-0.837179591158465	0.57039
NA	0.402533763364028	ENSG00000231298.7	MANCR	0.952716	-2.35328	2.81121340951732	-0.837104620654182	0.195701
NA	0.402554908305341	ENSG00000258823.1	AL160314.3	0.830106	2.58293	3.08568980343901	0.837067000182002	5.99155
NA	0.402608982968637	ENSG00000260494.1	AC002310.3	0.827189	2.58264	3.08569487378926	0.836970797482706	5.99033
NA	0.402698371986729	ENSG00000226519.2	LINC00390	0.727902	2.4238	2.89647362842558	0.836811785000412	5.36584
NA	0.402745061697637	ENSG00000287185.1	AC041005.1	1.319	2.00334	2.39425282183985	0.836728737942893	4.00927
NA	0.403308289934043	ENSG00000274414.1	AL121772.1	1.54389	1.67688	2.00648970857798	0.835727377310412	3.19735
NA	0.403874040942086	ENSG00000249360.1	TOMM40P3	0.782348	-1.98012	2.37218895445307	-0.834722374388078	0.253469
NA	0.404034387310287	ENSG00000263938.1	AC100832.2	0.776063	2.4887	2.98248475618758	0.834437687612046	5.61271
NA	0.404179660619462	ENSG00000244113.1	AC079193.1	0.626413	-1.79006	2.1458955988798	-0.834179820660247	0.289159
NA	0.404319741866929	ENSG00000280537.2	AC068946.1	1.38869	-1.38001	1.65482066291439	-0.833931222382002	0.384217
NA	0.404350279613183	ENSG00000237931.1	CLIC4P3	1.54401	0.971056	1.16450727088352	0.833877034738595	1.96027
NA	0.404365720363006	ENSG00000169340.10	PDILT	0.992654	-1.96322	2.35441114327377	-0.833849636862623	0.256455
NA	0.404405744847687	ENSG00000152784.16	PRDM8	1.5198	-2.27459	2.7280549052385	-0.833778620824733	0.206671
NA	0.404463788707481	ENSG00000205869.2	KRTAP5-1	1.3513	0.875934	1.0506890961019	0.833675640211963	1.8352
NA	0.404469422295235	ENSG00000213731.2	RAB5CP1	1.32136	-1.46548	1.75787104039778	-0.833665645649227	0.362116
NA	0.404544367586102	ENSG00000240571.1	AC087071.2	0.377259	-2.58527	3.10158598017379	-0.833532692935031	0.166631
NA	0.404687842448848	ENSG00000214629.3	RPSAP6	0.85337	1.1005	1.32068938233417	0.833278210065328	2.14429
NA	0.404768621358396	ENSG00000287306.1	AC016821.1	1.43718	1.67217	2.00707731153658	0.833134955407752	3.18693
NA	0.404883600535238	ENSG00000250475.1	AC017037.2	0.877633	-2.34664	2.81732886568873	-0.832931078911896	0.196603
NA	0.405047404841372	ENSG00000272866.1	AL135786.2	0.374593	-2.58263	3.10172880874592	-0.832640687422112	0.166937
NA	0.405048166678393	ENSG00000253283.1	AC091175.1	0.774119	-1.72973	2.07740760235508	-0.832639337005132	0.301508
NA	0.40549469640179	ENSG00000237745.1	RPL22P8	1.38991	0.884221	1.06295930539633	0.83184808846597	1.84577
NA	0.405527223936024	ENSG00000231549.1	ATP5MDP1	1.05775	1.14062	1.37127925719675	0.831790470182005	2.20475
NA	0.405629235523584	ENSG00000217684.2	RPS3AP24	0.364061	-2.57957	3.10189419508771	-0.831609787868393	0.167291
NA	0.405629235523584	ENSG00000277587.1	AC008759.3	0.364061	-2.57957	3.10189419508771	-0.831609787868393	0.167291
NA	0.405777026315877	ENSG00000252051.1	RN7SKP276	1.08571	1.5429	1.85590200205099	0.831348069847971	2.9138
NA	0.40587586450982	ENSG00000088386.17	SLC15A1	0.803697	2.565	3.08600230653054	0.831173072200655	5.91756
NA	0.406084596242999	ENSG00000213302.3	AC015983.1	0.958216	-0.913848	1.09995639847564	-0.830803586511131	0.530768
NA	0.40615766125728	ENSG00000272181.1	AC012557.2	0.671056	-2.4519	2.95169712956581	-0.830674277549676	0.18277
NA	0.406190411139857	ENSG00000279793.1	AP000676.3	0.601509	-2.55433	3.07522170145592	-0.830616321988146	0.170243
NA	0.406223555675714	ENSG00000227911.3	LINC02344	0.912505	2.04305	2.45985409436148	0.83055767087208	4.12116
NA	0.406366109805289	ENSG00000229704.1	EIF2S2P2	0.940989	1.45273	1.74963568100057	0.83030544590285	2.73726
NA	0.40644931221495	ENSG00000225981.1	AC102953.1	0.759403	2.43939	2.93846102487415	0.830158257984486	5.42411
NA	0.406683672488122	ENSG00000257730.1	LSM6P2	0.555091	-1.78916	2.15627912228232	-0.829743763256645	0.289341
NA	0.406718315234028	ENSG00000142511.4	GPR32	1.02579	-2.5295	3.04875299498522	-0.829682505428622	0.173199
NA	0.406780467840198	ENSG00000042980.13	ADAM28	0.762358	2.43471	2.9349020531395	0.829572610463635	5.40657
NA	0.406969586995079	ENSG00000132855.5	ANGPTL3	1.08979	1.70179	2.05222927590023	0.829238281537705	3.25304
NA	0.407045378066597	ENSG00000227757.3	AP000282.1	0.824329	2.55871	3.08611289770507	0.829104322458718	5.8918
NA	0.40706405640318	ENSG00000229828.2	PDE4DIPP1	1.42635	1.67363	2.01867931785349	0.829071311188086	3.19016
NA	0.407106835323131	ENSG00000270059.1	AC121493.1	0.480717	1.8002	2.17154742033354	0.828995709010266	3.48269
NA	0.407162712403144	ENSG00000232917.5	HSPE1P6	0.564737	1.23061	1.48463596996823	0.82889696589857	2.34666
NA	0.407401878418231	ENSG00000274893.1	AL136317.2	0.584889	2.06585	2.49355550601303	0.828474415267508	4.1868
NA	0.407407669311028	ENSG00000270562.1	AC097634.1	0.607039	2.08124	2.51216979586714	0.82846418594328	4.23172
NA	0.407519052746825	ENSG00000164935.6	DCSTAMP	0.870077	-2.32815	2.8108726910164	-0.828267449507733	0.199139
NA	0.407926733756789	ENSG00000226045.1	AC234644.1	0.935509	-1.4699	1.77620651716366	-0.827547636231729	0.361008
NA	0.408343709009823	ENSG00000259212.1	AC103739.1	0.737027	2.41411	2.91978226793011	0.826811856055307	5.32991
NA	0.40851083475539	ENSG00000270531.1	AC022001.1	1.51005	-1.26267	1.5276982409516	-0.826517077350808	0.416772
NA	0.408654827522799	ENSG00000278012.1	AL031658.2	0.726413	2.40894	2.91546628548355	0.826263158497964	5.31085
NA	0.408983243017056	ENSG00000197588.9	KLKP1	0.946161	1.36203	1.64957815424371	0.825684225248844	2.57047
NA	0.409008286900477	ENSG00000270988.1	AC019257.2	0.695959	1.71874	2.08170960928159	0.825640089063539	3.29149
NA	0.409319238036816	ENSG00000232662.2	LDHBP1	0.991469	-1.07254	1.29990156159022	-0.825092217009381	0.475482
NA	0.409421835398255	ENSG00000231758.3	ARHGAP15-AS1	0.780843	2.4464	2.96564576412132	0.824911502660276	5.45053
NA	0.40950001952099	ENSG00000206964.1	AC012358.2	0.627655	-2.04916	2.48451193075527	-0.824773807721632	0.241625
NA	0.409549814607119	ENSG00000060566.14	CREB3L3	0.792308	2.54527	3.08635067139499	0.824686118638154	5.83718
NA	0.409694268883393	ENSG00000121318.2	TAS2R10	0.808307	-1.04083	1.26248385117156	-0.824431770713852	0.486047
NA	0.409897308973121	ENSG00000247473.2	CARS1-AS1	0.716021	2.3929	2.90374530893866	0.824074357934952	5.25213
NA	0.409919517062998	ENSG00000225092.2	AL355336.2	0.61686	-2.01147	2.44100213015231	-0.824035271278061	0.24802
NA	0.40998539730904	ENSG00000183463.6	URAD	0.70806	2.38749	2.89772408121052	0.823919328208838	5.23247
NA	0.410082384990614	ENSG00000234259.3	AC008550.1	0.893046	-1.67357	2.03165627123392	-0.823748659115687	0.313476
NA	0.410479037212229	ENSG00000288022.1	AC117488.1	0.7621	2.43485	2.95832415753742	0.823050920297542	5.40709
NA	0.410706408269342	ENSG00000183729.3	NPBWR1	0.755112	2.43562	2.96069489026268	0.822651139432635	5.40996
NA	0.410742495806567	ENSG00000261364.1	AC063923.2	0.368402	-2.55278	3.10335625662465	-0.822587699705007	0.170426
NA	0.411136312137339	ENSG00000233309.1	RPS6P12	0.738861	2.40327	2.92405280281144	0.82189560924935	5.28999
NA	0.411139779385552	ENSG00000213048.3	OR5S1P	0.733109	2.41484	2.93815809102185	0.821889517676579	5.33261
NA	0.411438231776389	ENSG00000224464.2	PGAM1P6	1.06319	1.068	1.30027345120958	0.821365283977929	2.09652
NA	0.411665812055069	ENSG00000236426.5	AL583824.1	0.365989	-2.54797	3.10362192099362	-0.820965689278302	0.170996
NA	0.411665812055069	ENSG00000106541.12	AGR2	0.365989	-2.54797	3.10362192099362	-0.820965689278302	0.170996
NA	0.411665812055069	ENSG00000207182.1	RNU1-44P	0.365989	-2.54797	3.10362192099362	-0.820965689278302	0.170996
NA	0.411665812055069	ENSG00000198542.14	ITGBL1	0.365989	-2.54797	3.10362192099362	-0.820965689278302	0.170996
NA	0.411665812055069	ENSG00000271503.6	CCL5	0.365989	-2.54797	3.10362192099362	-0.820965689278302	0.170996
NA	0.411665812055069	ENSG00000234076.1	TPRG1-AS1	0.365989	-2.54797	3.10362192099362	-0.820965689278302	0.170996
NA	0.411665812055069	ENSG00000225656.1	AL118511.2	0.365989	-2.54797	3.10362192099362	-0.820965689278302	0.170996
NA	0.411667180735775	ENSG00000240733.3	RN7SL502P	0.648175	-2.081	2.53482845120939	-0.820963286489689	0.23635
NA	0.41187349727906	ENSG00000237135.1	DDX10P1	1.24675	1.47278	1.7947516209142	0.820601141490047	2.77555
NA	0.41200192848205	ENSG00000226331.1	RPL23AP28	0.721378	2.39807	2.92313295632277	0.82037576205074	5.27097
NA	0.41216509752467	ENSG00000188269.9	OR7A5	0.717372	2.39493	2.92032751314385	0.820089482476463	5.25952
NA	0.412195457931156	ENSG00000213964.3	CHCHD4P4	1.03323	-1.26811	1.54640998159138	-0.820036222654635	0.415203
NA	0.412202304558909	ENSG00000270294.1	XIAPP1	0.659916	-1.46993	1.79254127753886	-0.820024212261571	0.361001
NA	0.412400525049291	ENSG00000252211.1	RNA5SP473	0.933266	1.16413	1.42023230644775	0.819676544027572	2.24098
NA	0.412519607328525	ENSG00000197140.15	ADAM32	0.788151	2.5294	3.08663431269948	0.819467727653567	5.7733
NA	0.412610697623014	ENSG00000261310.1	AC009081.1	1.5529	1.67171	2.04038828606039	0.819308020657976	3.18591
NA	0.412892500673888	ENSG00000225727.3	AL139184.1	0.798704	2.52741	3.08667005710548	0.818814072641994	5.76535
NA	0.412932955822847	ENSG00000270839.1	AC091393.1	0.547979	2.01481	2.46085749231168	0.818743178734489	4.04127
NA	0.412977416654652	ENSG00000285736.1	AC131025.3	0.716959	2.3891	2.91828271008242	0.818665269984211	5.23829
NA	0.413047384906441	ENSG00000237463.6	LRRC52-AS1	0.751713	2.43238	2.97159605082929	0.818542674623996	5.39782
NA	0.413268767020264	ENSG00000270863.1	DDX55P1	0.746935	2.40949	2.94503203016172	0.818154859424089	5.31287
NA	0.413502773343149	ENSG00000169551.12	CT55	0.741815	-2.4003	2.93526133579526	-0.817745062979276	0.189426
NA	0.413583556454046	ENSG00000169840.5	GSX1	0.714806	2.38767	2.92032423480992	0.817603625901264	5.23311
NA	0.41362317886495	ENSG00000286847.1	AC007036.5	0.832016	2.52352	3.08674018188151	0.817534259977767	5.74982
NA	0.41362317886495	ENSG00000276633.1	AJ011931.1	0.832016	2.52352	3.08674018188151	0.817534259977767	5.74982
NA	0.41362317886495	ENSG00000159261.12	CLDN14	0.832016	2.52352	3.08674018188151	0.817534259977767	5.74982
NA	0.413688243998261	ENSG00000233674.2	AL451062.2	0.681893	1.64882	2.0170996378672	0.817420360675067	3.13577
NA	0.413709674018469	ENSG00000174562.13	KLK15	0.497652	-2.50494	3.06458196438392	-0.817382848828302	0.176173
NA	0.413841858537155	ENSG00000214919.3	AC104472.1	0.722834	2.40173	2.93915097559773	0.817151493907888	5.28437
NA	0.414094886677958	ENSG00000284779.2	AC132217.2	0.746628	2.41791	2.96055768861559	0.816708755328934	5.34398
NA	0.414215469264579	ENSG00000260613.2	Z98885.2	0.989993	-2.49008	3.04971152919123	-0.816497821030593	0.177996
NA	0.414417690159692	ENSG00000273096.1	AL021707.8	0.446293	1.74183	2.13421930448576	0.81614415891776	3.34459
NA	0.414425428028973	ENSG00000258316.1	KLF17P1	0.687307	-2.34283	2.87065119908397	-0.816130628262945	0.197124
NA	0.414489074130935	ENSG00000241631.3	RN7SL316P	0.660963	1.73927	2.13140485444728	0.816019340575827	3.33866
NA	0.41464476438359	ENSG00000239405.1	TMED10P2	1.13003	2.01226	2.46677345696277	0.815747152695796	4.03415
NA	0.414814063630918	ENSG00000264384.2	RN7SL431P	0.432485	-1.54577	1.89560571189931	-0.815451241255237	0.342512
NA	0.41483157080715	ENSG00000287449.1	AC108019.2	0.7302	2.39902	2.94205930501544	0.815420645229927	5.27443
NA	0.414850589824118	ENSG00000258967.1	HMGN1P3	0.766485	-0.987774	1.21141703697381	-0.815387407934967	0.504255
NA	0.41485237101248	ENSG00000248234.1	AC091839.1	0.62232	-2.40348	2.94766407856719	-0.815384295208073	0.189008
NA	0.414998326985701	ENSG00000259604.5	AC015712.4	0.561042	2.04948	2.51430131085904	0.815129255772757	4.13957
NA	0.415304751740539	ENSG00000196616.14	ADH1B	1.55242	1.47954	1.81629474498286	0.814593990042287	2.7886
NA	0.415334328227776	ENSG00000284697.1	AC006511.6	0.728539	2.39173	2.93628917488643	0.81454233789879	5.24787
NA	0.415458379186621	ENSG00000229800.1	ATP8A2P2	0.701195	-1.71177	2.10207069737388	-0.814325719952284	0.305285
NA	0.415555222761966	ENSG00000230289.1	AL358781.2	1.10576	-2.31028	2.83763025347304	-0.814156638129985	0.201622
NA	0.415572799056227	ENSG00000279747.1	AC130456.6	0.361623	-2.52766	3.10475171912801	-0.814125953697074	0.17342
NA	0.415677551524523	ENSG00000279771.1	AP000997.4	0.957209	1.52626	1.87514754518648	0.813943094292152	2.88039
NA	0.415757361702431	ENSG00000256681.1	CCDC58P5	0.985131	-1.47115	1.80775007732801	-0.813803793247063	0.360694
NA	0.415826826559934	ENSG00000276030.1	AC073534.2	0.868501	1.99254	2.44879070333426	0.813682561823592	3.97937
NA	0.415840145343804	ENSG00000202374.1	AC079880.1	0.355178	-2.52627	3.10482936382778	-0.813659318988601	0.173586
NA	0.416265467131389	ENSG00000220600.2	AL121834.1	0.683063	-1.93806	2.38407505856943	-0.812917313728025	0.260968
NA	0.41632514336647	ENSG00000259422.1	AC091100.1	0.813869	2.50915	3.08700046657592	0.812813239934492	5.69286
NA	0.416731478550195	ENSG00000212418.1	RNY4P36	0.475447	-1.74272	2.14593152066339	-0.812104835901792	0.298806
NA	0.41694863664448	ENSG00000172367.16	PDZD3	0.718558	2.38607	2.93950076448941	0.811726409927434	5.22732
NA	0.41696391648488	ENSG00000266019.1	MIR3609	0.834745	1.23506	1.52156711621785	0.81169978721324	2.3539
NA	0.417014841492638	ENSG00000231073.1	AL590133.1	0.649813	1.47666	1.81941852307349	0.811611062565206	2.78304
NA	0.417207209283431	ENSG00000266627.2	RN7SL202P	0.481246	1.77803	2.19164472259423	0.811275965324957	3.42957
NA	0.417406298463496	ENSG00000139572.4	GPR84	1.52008	1.63344	2.0142793474123	0.810929255586233	3.10251
NA	0.417567691383454	ENSG00000231395.1	ARL4AP4	0.984463	-1.95999	2.41780598210167	-0.810648264640008	0.25703
NA	0.417642869641711	ENSG00000267056.2	AC005336.1	0.820473	-1.68902	2.08387668287041	-0.810517398406073	0.310138
NA	0.417992353804235	ENSG00000263432.2	RN7SL689P	0.802271	-1.46899	1.81377505131121	-0.809909217484484	0.361234
NA	0.418446045548805	ENSG00000279128.1	AC078925.2	0.354092	-2.51277	3.10555489314692	-0.809120138550224	0.175219
NA	0.41890153534846	ENSG00000248713.1	C4orf54	0.790539	2.49551	3.08725008479822	0.80832843883541	5.63928
NA	0.419021703745086	ENSG00000232267.1	ACTR3P2	0.355316	-2.50977	3.10568830036163	-0.808119655201213	0.175584
NA	0.419188072787293	ENSG00000266498.1	AC055811.3	0.694984	2.35249	2.91210279476511	0.807830659518886	5.10703
NA	0.419403306557486	ENSG00000199805.1	RNU1-134P	1.03977	-1.41458	1.75190087461549	-0.807456882159041	0.375118
NA	0.419420220066193	ENSG00000266975.1	FARSA-AS1	0.708477	2.37798	2.94512515875042	0.807427514752481	5.19807
NA	0.41946474714753	ENSG00000283057.1	AC010653.3	0.710023	-2.36437	2.92855252436893	-0.807350204443385	0.194202
NA	0.419785889297226	ENSG00000240803.3	RN7SL231P	0.449296	1.74956	2.16854019085417	0.806792763031989	3.36257
NA	0.419790507939244	ENSG00000228467.2	AL845311.1	0.762249	2.49082	3.08733653982925	0.80678474778079	5.62096
NA	0.419866964560828	ENSG00000248439.2	RPL23AP94	0.571839	2.05314	2.54526695803837	0.806652071498836	4.1501
NA	0.419954974418302	ENSG00000204086.4	RPA4	1.19707	-1.58746	1.96833498091084	-0.806499364297326	0.332757
NA	0.419955380222325	ENSG00000284542.1	MIR3614	1.01553	-0.884354	1.09653510559768	-0.806498660224341	0.54173
NA	0.420033972624515	ENSG00000271856.1	LINC01215	0.720775	2.36219	2.9294424602721	0.806362309360214	5.14151
NA	0.420117422442508	ENSG00000236745.2	YRDCP2	0.770443	2.42475	3.00755794751675	0.806217547717503	5.36934
NA	0.420148052476373	ENSG00000237169.1	RPL12P27	0.569216	2.03576	2.5252453373735	0.806164417579952	4.1004
NA	0.420310445748183	ENSG00000259542.5	AC087477.5	0.95749	-1.47803	1.83404798482549	-0.805882772029064	0.358979
NA	0.420592855978579	ENSG00000277675.1	AC211486.9	0.835783	1.05114	1.30512904883962	0.805393128154119	2.07217
NA	0.420763240052235	ENSG00000264083.1	AC005899.2	0.740402	2.38944	2.9678869225669	0.805097809005337	5.23954
NA	0.420772050887106	ENSG00000169994.18	MYO7B	0.734582	2.37199	2.94626512074011	0.80508253948592	5.17653
NA	0.420851042871626	ENSG00000227852.1	RPS29P17	0.910214	1.46731	1.82287276652992	0.804945651689569	2.76507
NA	0.420956824354491	ENSG00000279341.1	AP000756.1	0.746881	2.40143	2.98402401405293	0.804762363114516	5.28327
NA	0.421385070828914	ENSG00000213157.3	AC108734.1	0.786016	-1.02311	1.2724863111495	-0.804020612492158	0.492056
NA	0.421437022230168	ENSG00000248791.1	AC010627.1	0.803335	2.48213	3.08749711039476	0.803930659389346	5.58723
NA	0.421759785765274	ENSG00000262497.1	FAM187B2P	1.0692	1.63818	2.03912884429529	0.80337194465396	3.11273
NA	0.421769595189214	ENSG00000284411.1	MIR3191	0.68368	-0.975538	1.21433049806895	-0.803354968132068	0.50855
NA	0.421835672262301	ENSG00000232208.2	AL139415.1	0.460902	-2.04095	2.54089820782153	-0.803240618939414	0.243003
NA	0.421883762985741	ENSG00000213343.5	RPL21P18	1.51601	-0.676726	0.842581786119918	-0.803157402495059	0.625583
NA	0.421896216100402	ENSG00000278654.1	AC007450.4	0.718144	2.37971	2.96302835650945	0.803135854465614	5.20434
NA	0.421896216100402	ENSG00000230201.5	ATP6V0CP1	0.718144	2.37971	2.96302835650945	0.803135854465614	5.20434
NA	0.42196362632695	ENSG00000285652.1	AL591428.1	0.759183	2.47936	3.08754858718816	0.803019218829604	5.5765
NA	0.422095027438524	ENSG00000220494.4	YAP1P1	1.10061	-1.90788	2.37656119686467	-0.802791895222186	0.266483
NA	0.422409924094951	ENSG00000229559.2	AL353597.2	0.754656	2.47701	3.08759226005826	0.80224729351397	5.56743
NA	0.422769833132175	ENSG00000232949.2	AC002480.2	0.787952	2.47512	3.0876275101905	0.801625135856167	5.56013
NA	0.422782862160664	ENSG00000284661.1	AC105233.5	0.578198	1.47917	1.84526433191782	0.801602619013645	2.78788
NA	0.422810743857445	ENSG00000263698.1	AC012417.1	0.685932	-2.32142	2.89615177134613	-0.801554435069122	0.20007
NA	0.422863718510818	ENSG00000266495.1	AC011731.1	1.3389	-1.17909	1.47117784044902	-0.801462891686913	0.441629
NA	0.422867300700703	ENSG00000170950.6	PGK2	0.435328	1.55062	1.93474870981444	0.801456701690121	2.92942
NA	0.423018425773672	ENSG00000259120.3	SMIM6	0.776156	2.47381	3.08765187392246	0.801195586685733	5.5551
NA	0.423035901949619	ENSG00000233086.8	LNCARSR	0.703364	2.35027	2.93356786120342	0.801165394745139	5.09921
NA	0.423124970797902	ENSG00000275710.1	AC007485.1	0.950685	1.47054	1.83585978120467	0.801011530242479	2.77127
NA	0.423720684102307	ENSG00000244791.3	AC087667.1	0.701666	2.35959	2.94954656716338	0.799982935525848	5.13223
NA	0.423779489733628	ENSG00000226403.2	AL392089.1	0.602753	-2.46033	3.07587331431883	-0.799881444058642	0.181704
NA	0.423908715493376	ENSG00000267710.9	EDDM13	1.52352	1.40522	1.7572750546098	0.799658444835956	2.64858
NA	0.424000845725197	ENSG00000228901.3	HMGN2P36	1.18475	-0.833054	1.04196977896551	-0.799499484016624	0.56134
NA	0.424144168957065	ENSG00000240490.3	RN7SL277P	0.539406	-2.40848	3.01342171340435	-0.799252235325124	0.188354
NA	0.4241893111415	ENSG00000234865.3	ADH5P5	0.81387	1.09343	1.36820106096848	0.799174370098609	2.13381
NA	0.424205756374946	ENSG00000258910.3	LINC01956	0.709023	2.35545	2.9474646743437	0.799146005111666	5.11755
NA	0.424237887919945	ENSG00000228702.1	AL645998.1	0.512871	-1.98316	2.48177629736755	-0.799090585993045	0.252935
NA	0.424588079886214	ENSG00000240531.1	RPL21P123	0.806691	1.77895	2.22789983494921	0.798486748865656	3.43176
NA	0.424699952309533	ENSG00000274836.1	AC020558.4	1.11485	1.29074	1.61687259180448	0.798293908243442	2.44653
NA	0.424773389777808	ENSG00000213559.4	HNRNPA1P64	0.842099	-1.6592	2.07875740554306	-0.798167336196339	0.316615
NA	0.425134452021464	ENSG00000223431.1	MTND6P21	0.832901	-2.4397	3.0590166614039	-0.797545218658925	0.184321
NA	0.425235338074658	ENSG00000167613.16	LAIR1	0.762578	2.46218	3.08786972990591	0.797371445121509	5.51048
NA	0.425312955265592	ENSG00000257411.2	AC034102.2	0.450313	-2.46466	3.0914977291542	-0.797237767965955	0.181161
NA	0.425534875715106	ENSG00000225133.1	MORF4L1P4	1.07874	-1.39719	1.75338142416034	-0.796855641329891	0.379667
NA	0.425594427484794	ENSG00000284673.1	AC092865.3	0.479466	1.76232	2.21187760797967	0.796753118451678	3.39243
NA	0.425642380975958	ENSG00000248817.1	PMPCAP1	0.791946	2.46005	3.08790984433147	0.796670568974181	5.50235
NA	0.425642380975958	ENSG00000254017.1	IGHEP2	0.791946	2.46005	3.08790984433147	0.796670568974181	5.50235
NA	0.425760366869125	ENSG00000213483.4	NDUFAF4P2	0.344643	-2.47483	3.10726161830727	-0.796467485412407	0.179888
NA	0.425760366869125	ENSG00000268455.1	AC073544.1	0.344643	-2.47483	3.10726161830727	-0.796467485412407	0.179888
NA	0.425760366869125	ENSG00000231964.1	AL731567.1	0.344643	-2.47483	3.10726161830727	-0.796467485412407	0.179888
NA	0.425760366869125	ENSG00000279388.1	AC073578.3	0.344643	-2.47483	3.10726161830727	-0.796467485412407	0.179888
NA	0.425760366869125	ENSG00000228937.1	MTA3P1	0.344643	-2.47483	3.10726161830727	-0.796467485412407	0.179888
NA	0.425760366869125	ENSG00000285654.1	AC090953.2	0.344643	-2.47483	3.10726161830727	-0.796467485412407	0.179888
NA	0.425760366869125	ENSG00000284677.1	AL031985.4	0.344643	-2.47483	3.10726161830727	-0.796467485412407	0.179888
NA	0.425760366869125	ENSG00000258308.6	AC079907.2	0.344643	-2.47483	3.10726161830727	-0.796467485412407	0.179888
NA	0.425760366869125	ENSG00000261632.1	AC022872.1	0.344643	-2.47483	3.10726161830727	-0.796467485412407	0.179888
NA	0.425807214278817	ENSG00000235914.2	MACROD2-AS1	0.336925	-2.47459	3.10727263158183	-0.796386858282636	0.179918
NA	0.426107531801519	ENSG00000184303.5	DRD5P1	0.682628	2.33717	2.93662436671739	0.795870117187922	5.05311
NA	0.426186775481811	ENSG00000266589.1	MIR4512	1.16664	-1.156	1.45275081365101	-0.795733802049696	0.448754
NA	0.42625540444691	ENSG00000268707.1	AL158151.4	0.549457	1.99082	2.50224400178541	0.795615758312718	3.97464
NA	0.426266703339985	ENSG00000274719.1	AC012653.2	0.762816	1.73092	2.17562888720478	0.795596324963884	3.3194
NA	0.426273400002277	ENSG00000260070.1	AC006960.4	0.529935	1.97212	2.47883176289193	0.795584807289437	3.92344
NA	0.426301354036238	ENSG00000258230.2	AC063950.1	0.520191	1.95556	2.45816057638201	0.795536729931471	3.87866
NA	0.426407261502997	ENSG00000235945.1	AC002543.1	0.762577	2.45604	3.08798532013237	0.795354599331207	5.4871
NA	0.426573111509397	ENSG00000282572.2	AC215522.2	1.48983	1.42604	1.79359888987951	0.795069437674763	2.68707
NA	0.426607113469889	ENSG00000251374.1	AC010598.1	0.750256	2.40635	3.02681817626548	0.795010982863122	5.30133
NA	0.426723631448225	ENSG00000259449.1	NIFKP8	0.623989	1.46994	1.84941744205025	0.794810690412032	2.7701
NA	0.426748419059315	ENSG00000258172.1	AC073655.1	0.705448	-2.44317	3.07407244619184	-0.794768085037262	0.183879
NA	0.426748419059315	ENSG00000257979.1	SNRPGP18	0.658769	-2.44317	3.07407244619184	-0.794768085037262	0.183879
NA	0.426748419059315	ENSG00000189269.12	DRICH1	0.638329	-2.44317	3.07407244619184	-0.794768085037262	0.183879
NA	0.426814658677598	ENSG00000227682.2	ATP5F1AP2	1.02043	1.08099	1.36032440607281	0.794654238313477	2.11548
NA	0.427127465267629	ENSG00000283536.2	AC021072.1	1.44755	-1.58235	1.99258677646208	-0.794116753453863	0.333938
NA	0.427161108229181	ENSG00000224427.1	AP000281.2	0.757967	1.10015	1.38548189303111	0.794058959568387	2.14378
NA	0.427349724992677	ENSG00000286703.1	AC005682.2	0.907036	-2.24946	2.8340155285427	-0.793734991548046	0.210303
NA	0.427493326765332	ENSG00000242062.1	MARK2P6	0.5044	-2.45349	3.09202634728862	-0.79348839709045	0.182569
NA	0.427601136855588	ENSG00000231907.2	GAPDHP37	0.657019	1.47119	1.8545147504493	0.79330329618826	2.77251
NA	0.427674609662519	ENSG00000243007.1	RPL12P35	1.5275	-0.687343	0.866569172804276	-0.793177165100059	0.620997
NA	0.42779989218467	ENSG00000219186.2	FTH1P19	0.98311	-1.41498	1.78442506644865	-0.792962121145523	0.375015
NA	0.427862728655242	ENSG00000283907.1	AD000090.1	0.739782	2.44844	3.0881292880286	0.792854277903956	5.45824
NA	0.42806918367883	ENSG00000234380.2	LINC01426	0.753705	2.44736	3.0881497465225	0.7925000138789	5.45417
NA	0.428209661313465	ENSG00000101425.14	BPI	0.752405	2.44663	3.08816367229455	0.792259019816724	5.4514
NA	0.428321653424826	ENSG00000254328.1	AC008429.4	1.10237	1.29862	1.63953494980482	0.792066926577365	2.45994
NA	0.428412820764894	ENSG00000200874.1	AC211429.1	0.588026	2.02933	2.56256872370053	0.791910574376065	4.08214
NA	0.428608200443338	ENSG00000168509.20	HJV	0.675453	2.31969	2.93046954547228	0.791575562952243	4.99224
NA	0.428696382749601	ENSG00000183783.7	KCTD8	0.738069	2.44409	3.0882119546977	0.791424388604365	5.44181
NA	0.428728071275894	ENSG00000176754.13	LINC00303	0.76367	2.44392	3.08821509994879	0.791370068152163	5.44119
NA	0.428752546176026	ENSG00000247213.7	LINC01498	0.69191	2.3394	2.95629088935301	0.791328114891679	5.06091
NA	0.428877283471991	ENSG00000236991.6	EDRF1-AS1	1.11146	-1.90427	2.40707496373517	-0.791114320075034	0.267151
NA	0.428910287282063	ENSG00000212396.1	RNA5SP323	1.18072	1.06282	1.343537421608	0.791057758892718	2.089
NA	0.428947931045951	ENSG00000236500.1	CD24P1	0.672676	-2.42824	3.06986642464061	-0.790993248951883	0.185791
NA	0.429174802470062	ENSG00000233190.1	RPS24P13	0.672801	1.51959	1.9220612575754	0.790604530137415	2.8671
NA	0.42917486160501	ENSG00000225715.1	AL512504.1	0.888757	1.29713	1.64067936526607	0.79060442883187	2.45739
NA	0.429219052133757	ENSG00000217488.2	AL356057.1	0.724075	1.62764	2.05892119114147	0.790528727209313	3.09006
NA	0.429221851743202	ENSG00000241661.1	PPP1R2P6	1.00961	1.60329	2.02814194798806	0.790523931425234	3.03836
NA	0.429362994639157	ENSG00000267259.1	ERVE-1	0.694804	2.34466	2.9668636043174	0.790282174526563	5.0794
NA	0.42949022751736	ENSG00000285856.1	AL353704.1	0.69557	-2.42304	3.06688601765129	-0.790064283009002	0.186463
NA	0.429667807019682	ENSG00000277440.1	AC012676.4	0.543165	2.017	2.55394401025576	0.789760233529095	4.04742
NA	0.429805641672923	ENSG00000222810.1	RNU2-68P	0.55364	1.99769	2.53024941686684	0.789524285018872	3.99361
NA	0.429845391241079	ENSG00000232391.1	RANP2	1.11607	-0.98729	1.25059444000453	-0.789456248964869	0.504425
NA	0.430166283913812	ENSG00000252311.1	RNU1-103P	0.437405	1.70525	2.16153981816025	0.788907137230572	3.26086
NA	0.430459065421976	ENSG00000213113.3	TUBB8P8	0.70743	1.18184	1.49902640622445	0.788406336786794	2.26866
NA	0.430473728366883	ENSG00000237513.2	AC007384.1	0.731879	2.43483	3.08838870088124	0.788381261135672	5.407
NA	0.430519166441779	ENSG00000256879.1	AC129102.1	1.043	0.976799	1.23911572745435	0.788303558930456	1.96809
NA	0.430589608330933	ENSG00000283982.1	AL445623.2	0.73219	2.43422	3.08840024818332	0.788183107906295	5.40474
NA	0.430670790345884	ENSG00000277647.1	AC126755.6	0.488025	-1.67931	2.13097942658209	-0.788044306151246	0.312233
NA	0.431055851473768	ENSG00000279908.1	AC026748.1	0.832273	1.46473	1.86024083874454	0.78738615073689	2.76011
NA	0.431368908796299	ENSG00000227417.3	AC114402.2	0.932727	-1.92383	2.4449737139021	-0.786851317163516	0.263554
NA	0.431385106032683	ENSG00000231645.3	KRT17P6	0.686389	2.34027	2.97432148140907	0.78682365159572	5.06396
NA	0.431555352056475	ENSG00000038945.15	MSR1	0.743841	2.4292	3.08849659670209	0.78653290057598	5.38596
NA	0.43156278633721	ENSG00000260087.1	PCMTD1P2	0.908531	1.49487	1.90060629461011	0.786520205614297	2.81838
NA	0.431608491105829	ENSG00000201839.1	SNORD114-3	0.534934	1.99272	2.53383881491698	0.786442161805716	3.97986
NA	0.431743977074216	ENSG00000265145.1	SNORD53	0.773969	1.69377	2.15434555783763	0.786210839010556	3.23501
NA	0.431957776715367	ENSG00000224224.1	HAUS1P2	0.570791	-1.68958	2.15001360989717	-0.785845892436368	0.310017
NA	0.432358351113837	ENSG00000203989.5	RHOXF2B	0.509191	1.93082	2.45914037293913	0.785162411161682	3.81273
NA	0.432621450900775	ENSG00000132911.5	NMUR2	0.677683	2.30805	2.94126191121876	0.784713695862976	4.95213
NA	0.43264319432388	ENSG00000279623.1	AL359697.1	1.20974	1.22384	1.55967302632505	0.784676619638155	2.33567
NA	0.432712924713309	ENSG00000275953.1	AL359535.1	0.334156	-2.43912	3.1089075943433	-0.784557724771115	0.184396
NA	0.432829796618566	ENSG00000233565.1	AC007690.1	0.972899	-0.809505	1.03206062178193	-0.784358475408878	0.570577
NA	0.432829796618566	ENSG00000272155.1	AC055822.1	0.972899	-0.809505	1.03206062178193	-0.784358475408878	0.570577
NA	0.432829796618566	ENSG00000284152.1	MIR6758	0.972899	-0.809505	1.03206062178193	-0.784358475408878	0.570577
NA	0.432829796618566	ENSG00000285057.1	AC135721.2	0.972899	-0.809505	1.03206062178193	-0.784358475408878	0.570577
NA	0.432916779078696	ENSG00000259540.1	AC027020.1	0.907361	-1.86753	2.38141312399988	-0.784210203352344	0.274042
NA	0.432925344432794	ENSG00000240625.3	RN7SL403P	0.911301	-1.26138	1.60850251389179	-0.784195603609387	0.417145
NA	0.432961654995772	ENSG00000255974.8	CYP2A6	1.19102	-2.21253	2.82161974562371	-0.784133713700181	0.215756
NA	0.433101263684811	ENSG00000230316.7	FEZF1-AS1	0.862546	-2.39769	3.05867986672691	-0.783895784215329	0.189769
NA	0.433105589364737	ENSG00000282022.1	AC006581.2	0.667783	2.30091	2.93524826343269	0.783888412841478	4.92767
NA	0.43322886923684	ENSG00000279296.1	PRAL	0.319757	-2.43648	3.10903066962143	-0.783678350006234	0.184734
NA	0.43322886923684	ENSG00000086159.13	AQP6	0.319757	-2.43648	3.10903066962143	-0.783678350006234	0.184734
NA	0.433332614659678	ENSG00000239799.1	ITIH4-AS1	0.775504	-1.37796	1.75871795412192	-0.783501599703349	0.384763
NA	0.433348455305519	ENSG00000241143.1	RPL32P9	0.519778	1.95825	2.49944813032101	0.783474614267219	3.88591
NA	0.433399774240042	ENSG00000260617.1	AC138028.5	0.727053	-2.40919	3.07535392375895	-0.783387193477639	0.188261
NA	0.433655788724562	ENSG00000236608.1	EIF4A1P6	0.7649	-1.29401	1.65272846573481	-0.78295116726543	0.407817
NA	0.433748674618698	ENSG00000258181.1	AC008083.3	0.737843	2.41783	3.08871616925766	0.782793007214544	5.34365
NA	0.433757955108646	ENSG00000272182.1	AC135507.1	0.706718	2.32374	2.96858474654378	0.782777206076655	5.00629
NA	0.433772395303175	ENSG00000255040.1	MORF4L1P3	0.571788	-1.65139	2.10972045025086	-0.782752620316686	0.318333
NA	0.43416782575296	ENSG00000252546.1	RNA5SP466	0.478234	1.7247	2.20527349495616	0.782079547351259	3.30511
NA	0.434381199349864	ENSG00000229814.1	RPL35AP21	0.54021	-1.9629	2.5110107401774	-0.781716505463097	0.256513
NA	0.434505120942042	ENSG00000188833.10	ENTPD8	0.739928	2.41391	3.08879214001151	0.781505707878389	5.32916
NA	0.434528181896523	ENSG00000284436.1	MIR6869	0.999549	-0.807085	1.03278319819709	-0.781466483732771	0.571535
NA	0.434528181896523	ENSG00000288601.1	AC007599.3	0.999549	-0.807085	1.03278319819709	-0.781466483732771	0.571535
NA	0.434558425196888	ENSG00000237953.1	RPS13P5	0.441589	-2.41751	3.09375599063724	-0.78141504502949	0.187179
NA	0.434747774052922	ENSG00000231566.2	LINC02595	0.720801	2.41265	3.08881653642447	0.781093041853985	5.32453
NA	0.435308573368094	ENSG00000233110.1	AC093797.1	0.663987	2.29295	2.93915149527305	0.780139831609494	4.90057
NA	0.435367520035079	ENSG00000256288.1	LINC02617	0.728037	2.40945	3.08887890432566	0.780039679066696	5.31271
NA	0.435457105852724	ENSG00000250076.1	AC017013.1	0.520169	-1.65179	2.11797975266674	-0.779887484466006	0.318246
NA	0.435465542094132	ENSG00000236875.3	DDX11L5	0.525233	-1.9667	2.52182362480137	-0.779873153324643	0.255837
NA	0.435516464832342	ENSG00000206785.1	SNORA15B-2	1.09599	-0.974962	1.25029296838093	-0.779786651263837	0.508753
NA	0.435893050377262	ENSG00000270937.1	AL033381.2	0.678789	-1.91964	2.46377090070296	-0.779147129336779	0.26432
NA	0.435966005864689	ENSG00000122122.10	SASH3	0.765683	2.40636	3.08893921255516	0.779023272330891	5.30133
NA	0.436463324825721	ENSG00000213091.2	PHBP1	1.00597	-0.849063	1.09108863814599	-0.778179288839581	0.555145
NA	0.436649302247549	ENSG00000234965.2	SHISA8	1.4152	-1.79523	2.30789653818802	-0.777863815113865	0.288126
NA	0.437016790466589	ENSG00000226734.1	SNRPGP12	0.564295	-1.95157	2.5108919734759	-0.777240671902694	0.258535
NA	0.437089978833141	ENSG00000257737.1	AC025265.2	0.52307	1.93352	2.48807298346607	0.777116603735263	3.81987
NA	0.437158928684468	ENSG00000250920.3	AC105460.1	0.661463	2.28434	2.93995510493492	0.776999731597355	4.87143
NA	0.437257996916428	ENSG00000229186.4	ADAM1A	1.43972	-0.663386	0.853963217752036	-0.776831826446553	0.631395
NA	0.437279847605165	ENSG00000227742.2	CALR4P	1.12508	-2.36296	3.04193551978869	-0.776794795896277	0.194392
NA	0.437566207445131	ENSG00000159712.10	ANKRD18CP	0.713208	2.3981	3.08910084772387	0.77630959781846	5.27108
NA	0.437711572935333	ENSG00000234203.1	AC004771.1	0.67468	2.28963	2.95031254861029	0.77606336554934	4.88931
NA	0.438070764914916	ENSG00000270210.1	AC104695.3	0.843979	-2.37165	3.05839174250877	-0.775455137693507	0.193225
NA	0.438095306983554	ENSG00000287724.1	AC096536.3	0.461751	-2.39962	3.09463158103578	-0.775413590527527	0.189515
NA	0.438358424147371	ENSG00000265334.1	AC130324.2	1.12858	1.66228	2.14496388240661	0.774968244638894	3.16516
NA	0.438704607256489	ENSG00000187144.11	SPATA21	0.658238	2.27808	2.941796402047	0.774382537330401	4.85031
NA	0.438841962695686	ENSG00000171815.6	PCDHB1	0.723099	2.39153	3.08923011436981	0.774150219224516	5.24713
NA	0.438947778106812	ENSG00000280013.1	CU639417.3	0.978028	-1.03616	1.33876228213225	-0.773971275289419	0.487622
NA	0.43896599690296	ENSG00000140488.16	CELF6	1.36504	1.41176	1.8241182101317	0.773940468071367	2.66061
NA	0.439164718009357	ENSG00000186466.5	AQP7P1	0.875309	-1.86971	2.41688659481451	-0.773604486724121	0.273628
NA	0.439190739079892	ENSG00000235833.1	AC017099.1	0.672035	-1.41113	1.82419476701593	-0.773560498898542	0.376018
NA	0.439595080511676	ENSG00000286307.1	AC017028.1	0.747741	2.38765	3.08930659297145	0.772877164262104	5.23306
NA	0.439685224713373	ENSG00000233124.2	LINC00456	0.795502	-2.22921	2.88487122019609	-0.772724870288728	0.213275
NA	0.439715032294545	ENSG00000230370.1	RPL23AP52	0.526225	-1.17067	1.51508812577607	-0.772674515862555	0.444215
NA	0.439898317362701	ENSG00000248796.1	MED15P8	0.32367	-2.40254	3.11063328307624	-0.772364932498477	0.189131
NA	0.439964041476692	ENSG00000287790.1	AC025756.1	0.320033	-2.40221	3.11064918426781	-0.772253937163367	0.189174
NA	0.439964041476692	ENSG00000232125.5	DYTN	0.320033	-2.40221	3.11064918426781	-0.772253937163367	0.189174
NA	0.440012256598661	ENSG00000229661.1	BUD31P2	0.318381	-2.40197	3.11066085071001	-0.772172517183766	0.189206
NA	0.440167273033072	ENSG00000279499.1	AL157770.1	0.57758	1.99496	2.58444572032391	0.77191077849196	3.98605
NA	0.440252879018313	ENSG00000287587.1	AL158216.1	0.656105	2.27873	2.95262321348078	0.771766259070327	4.85252
NA	0.440438122602556	ENSG00000245719.1	AC009292.1	0.73361	2.38332	3.0893923520162	0.771453587319237	5.21737
NA	0.440438122602556	ENSG00000236366.3	AL359313.1	0.73361	2.38332	3.0893923520162	0.771453587319237	5.21737
NA	0.440448832984821	ENSG00000265845.2	AC024267.5	0.674029	2.30171	2.98366980645577	0.771435511623206	4.93041
NA	0.440539570268495	ENSG00000250910.8	AC097467.3	1.0927	2.37659	3.08134890537215	0.771282386251982	5.19308
NA	0.440642264435002	ENSG00000262848.1	AC136624.2	0.572097	1.25569	1.62842582007969	0.771109104636516	2.38782
NA	0.440675272722821	ENSG00000274892.1	AC011487.4	0.712241	2.34483	3.04106777992614	0.771053412821836	5.07999
NA	0.44076890909876	ENSG00000253915.1	MAPRE1P1	0.80176	1.11576	1.44735300123956	0.770895441884265	2.16709
NA	0.440896129589729	ENSG00000226828.2	LINC02774	0.681781	2.29555	2.9785989641155	0.770680843078728	4.90941
NA	0.440984070232037	ENSG00000243307.2	POM121L6P	1.21093	-1.1392	1.47845270468825	-0.770532523279117	0.454013
NA	0.441297038013535	ENSG00000201545.1	RNU4-85P	0.412128	1.65075	2.14381847402696	0.770004812419985	3.13997
NA	0.441396719172	ENSG00000171049.9	FPR2	0.735642	2.3784	3.08949005711005	0.769836779981641	5.19961
NA	0.441587149005061	ENSG00000232422.1	KNOP1P4	0.441801	-2.38204	3.09550244220439	-0.769515832994916	0.191838
NA	0.441647455367701	ENSG00000244674.1	RPS3AP15	0.548833	1.95644	2.54276085204298	0.769414210270344	3.88102
NA	0.441806138382467	ENSG00000280646.2	RNA5SP196	0.487517	-1.18217	1.53699171156882	-0.769146850230075	0.440687
NA	0.441813135456543	ENSG00000236977.1	ANKRD44-IT1	0.730346	2.34192	3.04486892397661	0.769135062344823	5.06975
NA	0.44184649587669	ENSG00000140254.12	DUOXA1	0.705146	2.3761	3.08953597090364	0.769078861921796	5.1913
NA	0.441995413136375	ENSG00000274544.1	SNORD28	1.01353	-0.795311	1.03444649377968	-0.768828019008919	0.576219
NA	0.441995413136375	ENSG00000278527.1	AP001160.5	1.01353	-0.795311	1.03444649377968	-0.768828019008919	0.576219
NA	0.441995413136375	ENSG00000206760.1	SNORA6	1.01353	-0.795311	1.03444649377968	-0.768828019008919	0.576219
NA	0.441995413136375	ENSG00000284407.1	MIR5001	1.01353	-0.795311	1.03444649377968	-0.768828019008919	0.576219
NA	0.442104263535265	ENSG00000257831.1	AL136418.3	1.46422	-0.992132	1.29075528589941	-0.768644697113392	0.502734
NA	0.442129216248051	ENSG00000178965.14	ERICH3	0.702441	2.37465	3.08956485435879	0.768602676298687	5.18609
NA	0.442181640028283	ENSG00000219582.3	HNRNPA1P58	0.5379	-1.93142	2.5131904739553	-0.768514398135461	0.26217
NA	0.442237874177903	ENSG00000188831.4	DPPA3P2	0.732045	2.37409	3.08957595986197	0.768419710220671	5.18409
NA	0.442349839561569	ENSG00000165168.8	CYBB	1.44917	-1.53306	1.99556681786125	-0.768231201719389	0.345544
NA	0.442375359605044	ENSG00000279393.1	AL139005.1	0.737673	2.37339	3.08959001547177	0.768188239178151	5.18156
NA	0.442375359605044	ENSG00000229770.2	AL022337.1	0.737673	2.37339	3.08959001547177	0.768188239178151	5.18156
NA	0.442519633020293	ENSG00000248394.1	FOSL1P1	0.681921	2.3143	3.01362917757747	0.767945384098956	4.97364
NA	0.442545444119472	ENSG00000286406.1	AC138776.1	0.74418	2.37252	3.0896074096137	0.767901941116568	5.17843
NA	0.442786164239812	ENSG00000264589.4	MAPT-AS1	0.695959	2.30246	2.99996580414365	0.767496851843814	4.933
NA	0.443039440363254	ENSG00000261797.1	AC073878.2	0.665738	2.2746	2.96530539472638	0.767070768968985	4.83863
NA	0.443189315945948	ENSG00000206975.1	RNU6-13P	0.459837	-2.374	3.09590416958974	-0.766818700949877	0.19291
NA	0.443336333191828	ENSG00000199631.1	SNORD33	0.792104	-0.934545	1.21912348256998	-0.76657148754863	0.523207
NA	0.44343702345966	ENSG00000228861.5	RPL23AP12	0.906194	1.28824	1.68089620400868	0.766402201218175	2.4423
NA	0.443464969062743	ENSG00000248125.2	AC008700.1	0.713609	2.36781	3.08970155872794	0.766355221339779	5.16157
NA	0.443580307585623	ENSG00000278385.1	AC121338.2	0.647856	2.25512	2.94339612766582	0.766161341475365	4.77373
NA	0.443624662379659	ENSG00000242341.3	RN7SL646P	0.582717	-2.28162	2.97827268501167	-0.766086790345764	0.205667
NA	0.443685679056509	ENSG00000222036.8	POTEM	1.36107	-0.698507	0.911908050306664	-0.765984241033692	0.616209
NA	0.443934729423013	ENSG00000271963.1	AC026786.2	0.907177	0.904671	1.18170196341374	0.765565751375006	1.87212
NA	0.444025141064528	ENSG00000271742.1	AL121992.2	0.729764	2.36494	3.08975900642848	0.765413862113581	5.15133
NA	0.44407064904381	ENSG00000247011.2	AC005920.1	0.702651	2.36471	3.08976367651275	0.76533741654492	5.1505
NA	0.444284022286198	ENSG00000231765.1	PPP1R11P2	0.678862	2.28395	2.98563804071672	0.764979045869071	4.8701
NA	0.444392124235139	ENSG00000283108.1	AC011451.3	0.715411	2.36307	3.08979667985234	0.764797520911816	5.14464
NA	0.444416481704917	ENSG00000257355.1	AC008770.1	0.684996	2.27836	2.97919557705313	0.76475662329032	4.85126
NA	0.444425811219356	ENSG00000269053.1	AC010319.3	0.922476	1.39253	1.82091960358673	0.764740958826751	2.62539
NA	0.444453917530699	ENSG00000265474.1	AC010761.4	1.25513	-1.48836	1.94634383463236	-0.764693768835042	0.356418
NA	0.44454455919601	ENSG00000276580.1	MIR8055	0.626417	-1.03983	1.36006523584296	-0.764541594707358	0.486386
NA	0.444576614272689	ENSG00000236152.1	MRPS36P1	0.615669	1.58763	2.07672480434637	0.764487783149347	3.00555
NA	0.444628744147532	ENSG00000267795.6	SMIM22	0.670611	-1.85477	2.42644001106741	-0.7644002763158	0.276476
NA	0.445038105540159	ENSG00000233578.1	EIF4EP1	0.817197	1.86768	2.44552723235482	0.763713312844178	3.64946
NA	0.445099995457056	ENSG00000273165.1	AL121652.1	0.752321	-1.87834	2.45981361521923	-0.763609484604551	0.271997
NA	0.445109448872795	ENSG00000249335.2	AC093523.2	0.704581	2.35941	3.08987040516345	0.763593626017074	5.13159
NA	0.445169487342247	ENSG00000179674.4	ARL14	0.695729	2.29582	3.00698988888961	0.763492912902102	4.91031
NA	0.445552397071337	ENSG00000235156.5	TMEM30CP	0.528062	-2.34088	3.06859610684478	-0.762850772960276	0.19739
NA	0.445792838439939	ENSG00000213434.2	VTI1BP2	1.1086	-1.35409	1.77597276870679	-0.762447713312754	0.391182
NA	0.445799656311677	ENSG00000240747.8	KRBOX1	0.965948	-1.41402	1.85461353484091	-0.762436286099763	0.375263
NA	0.446092123108264	ENSG00000261173.1	AC018845.3	0.919684	1.51722	1.99123729914364	0.761946185712948	2.86238
NA	0.44612406935432	ENSG00000233603.1	JTBP1	0.712382	2.30484	3.02514894004315	0.761892662971526	4.94112
NA	0.446214085153263	ENSG00000224468.3	LAMC1-AS1	1.24949	1.86628	2.45001335990133	0.76174186223758	3.64591
NA	0.446332530574356	ENSG00000255237.1	AC138230.1	0.701823	2.35317	3.08999637670546	0.761543460610035	5.10944
NA	0.446394091774849	ENSG00000260277.2	AC009019.1	0.684618	2.31069	3.03462803806612	0.761440354554338	4.9612
NA	0.446660860563145	ENSG00000280119.1	AC093642.2	0.696661	1.22997	1.61626629347657	0.760993649144083	2.34562
NA	0.446838717517189	ENSG00000255417.1	MTCO2P15	0.30936	-2.36737	3.11210934936016	-0.760695911311683	0.193799
NA	0.446838717517189	ENSG00000226059.2	HMGB3P20	0.30936	-2.36737	3.11210934936016	-0.760695911311683	0.193799
NA	0.446881222048793	ENSG00000184350.11	MRGPRE	0.65142	2.25059	2.95886489855188	0.760624767444522	4.75876
NA	0.447095122058893	ENSG00000229029.2	CDCA4P1	0.749621	1.84573	2.42773789793211	0.760266801120993	3.59434
NA	0.447188962902854	ENSG00000206656.1	SNORD116-17	0.794277	-1.83433	2.41324443468231	-0.760109787168266	0.280422
NA	0.447234406469059	ENSG00000283958.1	MIR1248	1.02147	-0.787115	1.03563130125904	-0.760033757992715	0.579502
NA	0.447234406469059	ENSG00000264346.1	SNORA77B	1.02147	-0.787115	1.03563130125904	-0.760033757992715	0.579502
NA	0.447234406469059	ENSG00000221475.1	SNORA11D	1.02147	-0.787115	1.03563130125904	-0.760033757992715	0.579502
NA	0.447234406469059	ENSG00000238649.1	SNORD42A	1.02147	-0.787115	1.03563130125904	-0.760033757992715	0.579502
NA	0.447234406469059	ENSG00000221705.1	SNORA11E	1.02147	-0.787115	1.03563130125904	-0.760033757992715	0.579502
NA	0.447321709157792	ENSG00000275741.1	AL162497.1	0.679638	2.27286	2.99104066259029	0.759887708906472	4.83279
NA	0.447363793540043	ENSG00000128815.19	WDFY4	0.702281	2.34791	3.09010285242046	0.759817311531486	5.09087
NA	0.447363793540043	ENSG00000125245.12	GPR18	0.702281	2.34791	3.09010285242046	0.759817311531486	5.09087
NA	0.447564668870107	ENSG00000179082.3	C9orf106	0.64152	2.24348	2.95395855895103	0.759481345730143	4.73537
NA	0.447774767717898	ENSG00000273516.1	AC241377.1	0.593256	1.3868	1.82682237737568	0.7591300452071	2.61497
NA	0.447784597824856	ENSG00000234084.1	AL049552.1	0.649161	2.24477	2.95708747436002	0.759113610849116	4.7396
NA	0.447880155298434	ENSG00000231824.4	AKAIN1	0.686945	2.34529	3.09015625542766	0.758953864802648	5.08161
NA	0.447927049660279	ENSG00000219027.2	RPS3AP2	0.625387	-1.83549	2.41869542788645	-0.758875477297352	0.280197
NA	0.448220303667683	ENSG00000132958.17	TPTE2	0.642793	2.24263	2.95711406536843	0.758385386548381	4.7326
NA	0.448437755870691	ENSG00000119457.8	SLC46A2	1.19126	1.80604	2.38256848479129	0.758022094561984	3.49681
NA	0.448453461166593	ENSG00000081148.12	IMPG2	0.702149	2.34237	3.090215617959	0.757995859988708	5.07135
NA	0.448473847159324	ENSG00000005381.8	MPO	0.648621	2.249	2.96716226912012	0.757961807424292	4.75352
NA	0.448677413566412	ENSG00000100652.5	SLC10A1	0.688247	2.34123	3.09023882704636	0.757621820265829	5.06735
NA	0.449363497742438	ENSG00000185013.16	NT5C1B	0.681629	2.28293	3.01784542931946	0.756476598642771	4.86665
NA	0.449396270232258	ENSG00000284447.1	MIR9-2	0.46887	-1.27945	1.69145072092473	-0.756421919161137	0.411952
NA	0.449497658692595	ENSG00000228737.2	AC008781.1	0.899522	1.62609	2.15018961118669	0.756252771219835	3.08675
NA	0.449517058327643	ENSG00000079393.20	DUSP13	0.68346	2.33697	3.0903259434706	0.756220408973826	5.0524
NA	0.449652554565192	ENSG00000257534.1	AC023794.6	1.33056	1.23017	1.6272173383527	0.75599439780242	2.34594
NA	0.44965690245801	ENSG00000223718.3	AC093107.1	1.07708	1.00609	1.33083562553392	0.755987146046073	2.00847
NA	0.449692990863904	ENSG00000266371.1	AC079915.1	1.01136	-1.54491	2.04372704950949	-0.755926956509159	0.342717
NA	0.449819924169752	ENSG00000286315.1	AC087175.1	0.638112	2.23743	2.96068318638412	0.75571527434365	4.71557
NA	0.449819924169752	ENSG00000235724.10	AC009299.2	0.638112	2.23743	2.96068318638412	0.75571527434365	4.71557
NA	0.450277150758293	ENSG00000242267.6	SKINT1L	0.748833	-2.19355	2.90554767541086	-0.754953054289989	0.218613
NA	0.450372785554781	ENSG00000239544.1	AL442663.1	0.796232	-2.24049	2.96835313335411	-0.754793681669144	0.211614
NA	0.450520975960585	ENSG00000109424.4	UCP1	0.687206	2.33187	3.09043031277496	0.754546764508308	5.03459
NA	0.450713984131955	ENSG00000242058.2	RPS4XP19	0.633487	-1.10858	1.46982286284124	-0.7542252402477	0.463751
NA	0.450756892866895	ENSG00000274976.1	AC087588.2	0.637082	1.58072	2.09602383632318	0.754153770970003	2.9912
NA	0.450839775299747	ENSG00000213946.3	DNAJB1P1	1.41762	-0.799064	1.05974384842044	-0.754015731951059	0.574722
NA	0.450888595104653	ENSG00000270248.1	AC011468.4	1.42967	-1.18472	1.57138246516534	-0.753934430274924	0.43991
NA	0.450970381757822	ENSG00000270182.1	AC004080.4	0.325581	-2.34648	3.11287595395789	-0.753798238684947	0.196625
NA	0.450970381757822	ENSG00000235988.1	AC245100.5	0.356332	-2.34648	3.11287595395789	-0.753798238684947	0.196625
NA	0.450970381757822	ENSG00000261248.1	AC009120.4	0.325581	-2.34648	3.11287595395789	-0.753798238684947	0.196625
NA	0.450970381757822	ENSG00000214178.3	PPIAP23	0.356332	-2.34648	3.11287595395789	-0.753798238684947	0.196625
NA	0.450970381757822	ENSG00000242860.3	RN7SL180P	0.356332	-2.34648	3.11287595395789	-0.753798238684947	0.196625
NA	0.450970381757822	ENSG00000266533.1	MIR3619	0.356332	-2.34648	3.11287595395789	-0.753798238684947	0.196625
NA	0.450970381757822	ENSG00000278592.1	AC004080.15	0.325581	-2.34648	3.11287595395789	-0.753798238684947	0.196625
NA	0.450970381757822	ENSG00000171431.4	KRT20	0.325581	-2.34648	3.11287595395789	-0.753798238684947	0.196625
NA	0.450970381757822	ENSG00000234428.2	AC023051.1	0.325581	-2.34648	3.11287595395789	-0.753798238684947	0.196625
NA	0.450970381757822	ENSG00000280245.1	AC079336.7	0.325581	-2.34648	3.11287595395789	-0.753798238684947	0.196625
NA	0.450970381757822	ENSG00000204397.8	CARD16	0.356332	-2.34648	3.11287595395789	-0.753798238684947	0.196625
NA	0.450970381757822	ENSG00000254688.1	AC013549.3	0.325581	-2.34648	3.11287595395789	-0.753798238684947	0.196625
NA	0.450970381757822	ENSG00000287283.1	AL117353.1	0.356332	-2.34648	3.11287595395789	-0.753798238684947	0.196625
NA	0.450970381757822	ENSG00000286044.1	AP001977.1	0.325581	-2.34648	3.11287595395789	-0.753798238684947	0.196625
NA	0.450970381757822	ENSG00000197253.13	TPSB2	0.325581	-2.34648	3.11287595395789	-0.753798238684947	0.196625
NA	0.450970381757822	ENSG00000272823.1	AL445423.1	0.325581	-2.34648	3.11287595395789	-0.753798238684947	0.196625
NA	0.450970381757822	ENSG00000177291.4	GJD4	0.356332	-2.34648	3.11287595395789	-0.753798238684947	0.196625
NA	0.450970381757822	ENSG00000233123.1	LINC01007	0.356332	-2.34648	3.11287595395789	-0.753798238684947	0.196625
NA	0.450970381757822	ENSG00000235113.1	AL161932.3	0.325581	-2.34648	3.11287595395789	-0.753798238684947	0.196625
NA	0.450970381757822	ENSG00000279617.1	AC005796.1	0.356332	-2.34648	3.11287595395789	-0.753798238684947	0.196625
NA	0.450970381757822	ENSG00000254051.1	AC011853.1	0.356332	-2.34648	3.11287595395789	-0.753798238684947	0.196625
NA	0.450970381757822	ENSG00000148735.15	PLEKHS1	0.356332	-2.34648	3.11287595395789	-0.753798238684947	0.196625
NA	0.450970381757822	ENSG00000264230.9	ANXA8L1	0.356332	-2.34648	3.11287595395789	-0.753798238684947	0.196625
NA	0.450970381757822	ENSG00000280362.1	AC084759.3	0.356332	-2.34648	3.11287595395789	-0.753798238684947	0.196625
NA	0.450970381757822	ENSG00000179593.16	ALOX15B	0.325581	-2.34648	3.11287595395789	-0.753798238684947	0.196625
NA	0.450970381757822	ENSG00000279208.1	CR381653.2	0.325581	-2.34648	3.11287595395789	-0.753798238684947	0.196625
NA	0.450970381757822	ENSG00000205678.8	TECRL	0.356332	-2.34648	3.11287595395789	-0.753798238684947	0.196625
NA	0.450970381757822	ENSG00000277233.1	AL136960.1	0.356332	-2.34648	3.11287595395789	-0.753798238684947	0.196625
NA	0.450970381757822	ENSG00000278746.1	RN7SL660P	0.356332	-2.34648	3.11287595395789	-0.753798238684947	0.196625
NA	0.450970381757822	ENSG00000261193.1	AC134312.4	0.325581	-2.34648	3.11287595395789	-0.753798238684947	0.196625
NA	0.450970381757822	ENSG00000220256.4	AC093802.1	0.356332	-2.34648	3.11287595395789	-0.753798238684947	0.196625
NA	0.450970381757822	ENSG00000263257.3	AC040173.2	0.325581	-2.34648	3.11287595395789	-0.753798238684947	0.196625
NA	0.450970381757822	ENSG00000258952.2	SALRNA1	0.325581	-2.34648	3.11287595395789	-0.753798238684947	0.196625
NA	0.450970381757822	ENSG00000275423.1	AC092650.2	0.356332	-2.34648	3.11287595395789	-0.753798238684947	0.196625
NA	0.450970381757822	ENSG00000284797.1	AC008397.1	0.325581	-2.34648	3.11287595395789	-0.753798238684947	0.196625
NA	0.450970381757822	ENSG00000265246.1	AC129926.1	0.325581	-2.34648	3.11287595395789	-0.753798238684947	0.196625
NA	0.450970381757822	ENSG00000255693.3	LINC02389	0.325581	-2.34648	3.11287595395789	-0.753798238684947	0.196625
NA	0.450970381757822	ENSG00000256875.2	AC079031.2	0.325581	-2.34648	3.11287595395789	-0.753798238684947	0.196625
NA	0.450970381757822	ENSG00000227308.2	LINC02832	0.356332	-2.34648	3.11287595395789	-0.753798238684947	0.196625
NA	0.450970381757822	ENSG00000286953.1	AC122697.1	0.325581	-2.34648	3.11287595395789	-0.753798238684947	0.196625
NA	0.450970381757822	ENSG00000224397.7	SMIM25	0.356332	-2.34648	3.11287595395789	-0.753798238684947	0.196625
NA	0.450970381757822	ENSG00000267361.1	SEC24AP1	0.356332	-2.34648	3.11287595395789	-0.753798238684947	0.196625
NA	0.450970381757822	ENSG00000232309.2	AL390856.1	0.356332	-2.34648	3.11287595395789	-0.753798238684947	0.196625
NA	0.450970381757822	ENSG00000224752.1	VN1R21P	0.356332	-2.34648	3.11287595395789	-0.753798238684947	0.196625
NA	0.450970381757822	ENSG00000218107.1	AL136131.1	0.325581	-2.34648	3.11287595395789	-0.753798238684947	0.196625
NA	0.450970381757822	ENSG00000264596.1	AP000897.1	0.356332	-2.34648	3.11287595395789	-0.753798238684947	0.196625
NA	0.450970381757822	ENSG00000262322.1	MTND4P34	0.356332	-2.34648	3.11287595395789	-0.753798238684947	0.196625
NA	0.450970381757822	ENSG00000197454.2	OR2L5	0.325581	-2.34648	3.11287595395789	-0.753798238684947	0.196625
NA	0.450970381757822	ENSG00000286329.1	AC108690.1	0.325581	-2.34648	3.11287595395789	-0.753798238684947	0.196625
NA	0.450970381757822	ENSG00000132530.17	XAF1	0.325581	-2.34648	3.11287595395789	-0.753798238684947	0.196625
NA	0.450970381757822	ENSG00000264933.2	RN7SL190P	0.325581	-2.34648	3.11287595395789	-0.753798238684947	0.196625
NA	0.450970381757822	ENSG00000233186.2	KLF4P1	0.325581	-2.34648	3.11287595395789	-0.753798238684947	0.196625
NA	0.450970381757822	ENSG00000253105.6	AP003548.1	0.325581	-2.34648	3.11287595395789	-0.753798238684947	0.196625
NA	0.450970381757822	ENSG00000287649.1	AC093418.1	0.325581	-2.34648	3.11287595395789	-0.753798238684947	0.196625
NA	0.450970381757822	ENSG00000269776.1	DPPA5P1	0.325581	-2.34648	3.11287595395789	-0.753798238684947	0.196625
NA	0.450970381757822	ENSG00000204978.3	ERICH4	0.356332	-2.34648	3.11287595395789	-0.753798238684947	0.196625
NA	0.450970381757822	ENSG00000172243.18	CLEC7A	0.325581	-2.34648	3.11287595395789	-0.753798238684947	0.196625
NA	0.450970381757822	ENSG00000168619.16	ADAM18	0.356332	-2.34648	3.11287595395789	-0.753798238684947	0.196625
NA	0.450970381757822	ENSG00000286428.1	AL161731.1	0.356332	-2.34648	3.11287595395789	-0.753798238684947	0.196625
NA	0.450970381757822	ENSG00000182613.2	OR2V2	0.325581	-2.34648	3.11287595395789	-0.753798238684947	0.196625
NA	0.450970381757822	ENSG00000163793.13	DNAJC5G	0.356332	-2.34648	3.11287595395789	-0.753798238684947	0.196625
NA	0.450970381757822	ENSG00000236354.1	LINC00437	0.325581	-2.34648	3.11287595395789	-0.753798238684947	0.196625
NA	0.450970381757822	ENSG00000255440.2	AP001085.1	0.356332	-2.34648	3.11287595395789	-0.753798238684947	0.196625
NA	0.450970381757822	ENSG00000286682.1	AC025262.3	0.325581	-2.34648	3.11287595395789	-0.753798238684947	0.196625
NA	0.450970381757822	ENSG00000262660.1	AC139530.2	0.356332	-2.34648	3.11287595395789	-0.753798238684947	0.196625
NA	0.450970381757822	ENSG00000199667.1	AC025647.1	0.325581	-2.34648	3.11287595395789	-0.753798238684947	0.196625
NA	0.450970381757822	ENSG00000266968.2	AC023421.1	0.325581	-2.34648	3.11287595395789	-0.753798238684947	0.196625
NA	0.450970381757822	ENSG00000215004.3	MESTP4	0.325581	-2.34648	3.11287595395789	-0.753798238684947	0.196625
NA	0.450970381757822	ENSG00000260978.1	AC126407.1	0.325581	-2.34648	3.11287595395789	-0.753798238684947	0.196625
NA	0.450970381757822	ENSG00000134193.15	REG4	0.356332	-2.34648	3.11287595395789	-0.753798238684947	0.196625
NA	0.450970381757822	ENSG00000261077.1	AC016180.2	0.356332	-2.34648	3.11287595395789	-0.753798238684947	0.196625
NA	0.450970381757822	ENSG00000233052.1	AL513304.1	0.356332	-2.34648	3.11287595395789	-0.753798238684947	0.196625
NA	0.450970381757822	ENSG00000276002.1	AC020906.1	0.325581	-2.34648	3.11287595395789	-0.753798238684947	0.196625
NA	0.450970381757822	ENSG00000222455.1	RNA5SP296	0.325581	-2.34648	3.11287595395789	-0.753798238684947	0.196625
NA	0.450970381757822	ENSG00000270670.1	MARK2P16	0.356332	-2.34648	3.11287595395789	-0.753798238684947	0.196625
NA	0.450970381757822	ENSG00000280168.1	AC005274.1	0.356332	-2.34648	3.11287595395789	-0.753798238684947	0.196625
NA	0.450970381757822	ENSG00000273183.1	AC093726.2	0.325581	-2.34648	3.11287595395789	-0.753798238684947	0.196625
NA	0.450970381757822	ENSG00000181609.5	OR52D1	0.356332	-2.34648	3.11287595395789	-0.753798238684947	0.196625
NA	0.450970381757822	ENSG00000146926.11	ASB10	0.325581	-2.34648	3.11287595395789	-0.753798238684947	0.196625
NA	0.450970381757822	ENSG00000286425.1	AL773573.1	0.356332	-2.34648	3.11287595395789	-0.753798238684947	0.196625
NA	0.450970381757822	ENSG00000286130.1	AC006040.1	0.356332	-2.34648	3.11287595395789	-0.753798238684947	0.196625
NA	0.450970381757822	ENSG00000180549.8	FUT7	0.325581	-2.34648	3.11287595395789	-0.753798238684947	0.196625
NA	0.450970381757822	ENSG00000127325.19	BEST3	0.325581	-2.34648	3.11287595395789	-0.753798238684947	0.196625
NA	0.450970381757822	ENSG00000271410.1	AC020728.1	0.356332	-2.34648	3.11287595395789	-0.753798238684947	0.196625
NA	0.450970381757822	ENSG00000253563.2	NKX2-1-AS1	0.356332	-2.34648	3.11287595395789	-0.753798238684947	0.196625
NA	0.450970381757822	ENSG00000285703.1	AL021918.3	0.325581	-2.34648	3.11287595395789	-0.753798238684947	0.196625
NA	0.450970381757822	ENSG00000238117.1	AP000844.2	0.356332	-2.34648	3.11287595395789	-0.753798238684947	0.196625
NA	0.450998046367744	ENSG00000102104.9	RS1	0.704649	2.32946	3.09047998986895	0.753752174587011	5.02616
NA	0.451123596842244	ENSG00000255409.1	RSF1-IT1	1.02798	1.57191	2.08602088334808	0.75354314169561	2.97297
NA	0.451159522187092	ENSG00000286654.1	AC092636.2	0.673854	2.26066	3.00027649994089	0.753483334529778	4.7921
NA	0.451193546926168	ENSG00000211452.11	DIO1	0.999679	1.55581	2.06498370978304	0.753426693906029	2.94
NA	0.451250763576827	ENSG00000124610.5	H1-1	0.61612	-2.22961	2.95966906991419	-0.753331451401546	0.213216
NA	0.451356358762698	ENSG00000221028.1	MIR1231	0.428282	1.67117	2.21889041734943	0.75315569620891	3.18473
NA	0.451459955959644	ENSG00000171747.9	LGALS4	1.05722	-2.11607	2.81025129300528	-0.752983289123419	0.230674
NA	0.451588227283467	ENSG00000200651.1	AC111170.1	1.27812	-0.922731	1.22578050678776	-0.752769850213417	0.52751
NA	0.451650990356954	ENSG00000280296.1	AL137058.3	0.627856	1.62953	2.16501677857484	0.752665427190895	3.09413
NA	0.451659612963976	ENSG00000278274.1	SNORA61	1.35909	-0.727947	0.967177647614046	-0.752651081837932	0.603762
NA	0.451840756544942	ENSG00000253600.1	AC008446.1	0.681252	-1.26151	1.6767635956975	-0.752349750703538	0.417106
NA	0.451860271042878	ENSG00000286632.1	AC008751.3	0.956651	-2.16255	2.87451954964195	-0.75231729254307	0.223361
NA	0.452182790999485	ENSG00000234985.2	AC074085.2	1.42992	-0.846234	1.12563844052828	-0.751780964862235	0.556235
NA	0.452330382937937	ENSG00000270975.1	MAGOH3P	0.508303	-1.65075	2.19650682196238	-0.751535602110596	0.318474
NA	0.452433766251392	ENSG00000275663.2	H4C7	0.66522	2.2594	3.00706712130804	0.751363760491151	4.78793
NA	0.45254176144568	ENSG00000259048.1	AL392023.2	0.675867	2.32164	3.09064108962437	0.751184276789075	4.99901
NA	0.452695347813583	ENSG00000233719.4	GOT2P3	1.27185	1.21032	1.61176969199003	0.750929064046725	2.3139
NA	0.45277830608598	ENSG00000248461.3	LINC02119	0.696356	2.32044	3.09066582286096	0.750791233559911	4.99486
NA	0.452890326913002	ENSG00000128714.6	HOXD13	0.703551	2.31988	3.09067754025772	0.750605139908982	4.9929
NA	0.452984633913724	ENSG00000261649.6	GOLGA6L7	0.735051	-2.23355	2.97628817599058	-0.750448493353262	0.212635
NA	0.453021970825764	ENSG00000225535.7	LINC01393	0.706304	2.31921	3.09069131387956	0.750386480790395	4.9906
NA	0.453189242084477	ENSG00000258048.1	AC073569.2	0.422892	1.63501	2.17969154576905	0.750108696778908	3.10589
NA	0.453215248426498	ENSG00000274680.1	MYO5BP1	0.527635	-2.31391	3.08494838389486	-0.75006551376948	0.201114
NA	0.453298247909693	ENSG00000279479.1	AP005205.3	1.10136	1.36517	1.82040821874894	0.749927704146246	2.57607
NA	0.453361379697851	ENSG00000213770.3	FAM210CP	1.50407	0.816718	1.08921457043996	0.749822891728894	1.76139
NA	0.453424524564327	ENSG00000271771.1	AC139792.1	1.44622	-1.16724	1.55690800588964	-0.749718065837904	0.445272
NA	0.453524704732745	ENSG00000200183.1	RNU6-238P	0.298873	-2.33362	3.11335305329749	-0.749551775071786	0.198386
NA	0.45354579762296	ENSG00000240005.6	STIM2-AS1	0.672605	2.26612	3.02343783629438	0.749516765265885	4.81027
NA	0.453584021561964	ENSG00000286232.1	AL365229.1	0.628439	2.21439	2.9546795143799	0.749453323826655	4.64087
NA	0.453585445723885	ENSG00000259462.3	CPEB1-AS1	0.304162	-2.33331	3.11336442808905	-0.749450960159896	0.198428
NA	0.453587879105136	ENSG00000133020.4	MYH8	0.302696	-2.3333	3.11336488381001	-0.749446921511982	0.198429
NA	0.453587879105136	ENSG00000215009.5	ACSM4	0.302696	-2.3333	3.11336488381001	-0.749446921511982	0.198429
NA	0.453587879105136	ENSG00000254391.1	AC011363.1	0.302696	-2.3333	3.11336488381001	-0.749446921511982	0.198429
NA	0.453587879105136	ENSG00000196260.5	SFTA2	0.302696	-2.3333	3.11336488381001	-0.749446921511982	0.198429
NA	0.453639696148975	ENSG00000279507.1	AC112484.4	0.749268	-0.911673	1.21660115017105	-0.749360924409859	0.531568
NA	0.453968764046107	ENSG00000284289.1	MIR6820	0.747637	-1.05051	1.40289667225095	-0.748814922856622	0.482797
NA	0.454143499093195	ENSG00000283496.1	ZNF511-PRAP1	0.698195	2.31355	3.09080881694707	0.748525086767798	4.97104
NA	0.454151142891499	ENSG00000260515.1	AC034229.2	0.501236	1.89194	2.52759420133982	0.748512409300988	3.71133
NA	0.454196743772042	ENSG00000216676.2	AL031229.1	0.84047	-1.35216	1.80663984172152	-0.748436781383862	0.391706
NA	0.454222461838893	ENSG00000177398.18	UMODL1	0.672382	2.31315	3.09081710071162	0.748394130502648	4.96967
NA	0.454299325735736	ENSG00000162494.6	LRRC38	0.632807	2.22405	2.97226638309676	0.748266667412924	4.67202
NA	0.454406182871536	ENSG00000230641.1	USP12-AS2	1.15344	-1.74615	2.33415070002487	-0.748089486851498	0.298095
NA	0.4544739371989	ENSG00000251637.6	LINC02754	0.680883	2.31188	3.09084349177652	0.747977155094631	4.9653
NA	0.454577403369276	ENSG00000286629.1	AC005803.1	0.553699	1.92252	2.57087967872711	0.747805633903027	3.79084
NA	0.454679345175506	ENSG00000270269.1	IMMP1LP1	0.482928	1.85974	2.48748899693396	0.747636661241835	3.62942
NA	0.45475870411756	ENSG00000265413.1	AP001094.2	1.06066	-1.76807	2.36529265982539	-0.747505135365709	0.293602
NA	0.454992474717339	ENSG00000238917.1	SNORD10	0.719649	0.951978	1.27420009792032	0.747117769804157	1.93452
NA	0.455139365550769	ENSG00000231875.1	AL359885.1	0.69838	2.30852	3.09091339473939	0.746874424212866	4.95376
NA	0.455332115550619	ENSG00000236695.1	HNRNPA1P47	0.901259	-0.92586	1.24017575207974	-0.746555173457303	0.526367
NA	0.455485252077843	ENSG00000220924.4	OSTCP4	1.23568	-0.72834	0.97593228850515	-0.746301588507121	0.603598
NA	0.455670694794333	ENSG00000261238.1	AC009166.1	0.633638	2.2283	2.9870192978789	0.745994570665756	4.68582
NA	0.455831299307736	ENSG00000228692.2	AL445307.1	0.68419	2.30504	3.09098618939067	0.745728731613281	4.9418
NA	0.455907400585981	ENSG00000235802.1	HCFC1-AS1	0.663659	2.25244	3.02096022898138	0.745602784116764	4.76487
NA	0.456059949686144	ENSG00000234806.1	RPL26P29	0.62522	-2.28082	3.0600596929911	-0.745350351203645	0.205781
NA	0.456252100974715	ENSG00000226158.1	CLCP2	1.05446	-1.1408	1.53120997443932	-0.745032453548865	0.453508
NA	0.456262242872195	ENSG00000212304.1	SNORD12	0.686796	0.953785	1.28022136132235	0.745015676750363	1.93695
NA	0.456400209798374	ENSG00000267570.1	STK25P1	0.50657	-2.29815	3.08564292414082	-0.744787471710535	0.203324
NA	0.456558425526639	ENSG00000232493.2	RPL12P11	0.434048	-2.30752	3.09930977444014	-0.74452582174916	0.202008
NA	0.456691691729817	ENSG00000279845.1	AC097372.2	0.64443	2.23722	3.00577640744738	0.744305471717144	4.71486
NA	0.456786067858866	ENSG00000205502.4	C2CD4B	0.681429	2.30023	3.0910868154161	0.744149446634652	4.92536
NA	0.457160665196208	ENSG00000234791.1	AC108448.1	0.664479	2.29835	3.09112635246738	0.743530331081821	4.91894
NA	0.45726161348399	ENSG00000183813.7	CCR4	0.680055	2.29784	3.09113701260929	0.743363537600423	4.91721
NA	0.45776083861909	ENSG00000286491.1	AL023553.1	0.815841	-2.274	3.0624632467013	-0.742538988393222	0.206756
NA	0.45776083861909	ENSG00000250564.2	AC109454.3	0.801044	-2.274	3.0624632467013	-0.742538988393222	0.206756
NA	0.457857381356205	ENSG00000225513.1	AL158824.2	1.50622	1.08501	1.46152335920817	0.742379591060412	2.12138
NA	0.457977627040201	ENSG00000228261.1	ITPRIP-AS1	0.640217	2.21727	2.98751175859936	0.742181085240332	4.65014
NA	0.457996105061509	ENSG00000242068.1	AC108734.3	0.734092	-2.1624	2.9136916619642	-0.74215058366282	0.223385
NA	0.458284663776397	ENSG00000258736.1	AL583722.3	0.695743	2.2927	3.09124517881835	0.741674350775123	4.89971
NA	0.458446683818566	ENSG00000226438.1	AL442071.1	0.54392	1.93355	2.60795072145004	0.74140702910345	3.81995
NA	0.458476396469594	ENSG00000237734.1	AL163192.1	0.713157	2.29173	3.09126547732397	0.741358011068583	4.89644
NA	0.458476396469594	ENSG00000286838.1	AL356379.2	0.713157	2.29173	3.09126547732397	0.741358011068583	4.89644
NA	0.458476396469594	ENSG00000116031.9	CD207	0.713157	2.29173	3.09126547732397	0.741358011068583	4.89644
NA	0.458476396469594	ENSG00000251045.1	SLC25A48-AS1	0.713157	2.29173	3.09126547732397	0.741358011068583	4.89644
NA	0.458476396469594	ENSG00000149635.3	OCSTAMP	0.713157	2.29173	3.09126547732397	0.741358011068583	4.89644
NA	0.458476396469594	ENSG00000262768.2	AC100791.2	0.713157	2.29173	3.09126547732397	0.741358011068583	4.89644
NA	0.458566240205719	ENSG00000200391.1	AC023356.1	0.433263	-2.29762	3.09982958700252	-0.741209803443235	0.203398
NA	0.458772188598099	ENSG00000279314.1	AC002525.1	0.513034	1.89895	2.56312937049541	0.740870129187967	3.72941
NA	0.458775467884533	ENSG00000240311.1	AC004224.1	0.768824	-1.1251	1.51863675509441	-0.740864721295406	0.458469
NA	0.458850286482025	ENSG00000230435.1	AC004160.2	0.640399	2.23923	3.02295252195365	0.740741343346071	4.72144
NA	0.458882446976901	ENSG00000109132.7	PHOX2B	0.660993	2.2897	3.09130849333191	0.740688313260049	4.88953
NA	0.458952398445957	ENSG00000225731.1	PDE9A-AS1	0.679499	2.28935	3.09131590765548	0.740572976069348	4.88834
NA	0.459064457444153	ENSG00000235286.1	AP000925.1	0.750685	1.84881	2.49707856394654	0.740388231785783	3.60202
NA	0.459105832012923	ENSG00000208036.1	MIR106B	0.637686	1.40065	1.89195534768392	0.740320026648945	2.64021
NA	0.459151379751528	ENSG00000248625.1	AC079768.1	1.52814	0.751663	1.01542422848764	0.7402449461086	1.68373
NA	0.459460026536015	ENSG00000234152.1	ELOBP1	1.34635	-0.765765	1.03518694238372	-0.739736285026705	0.588141
NA	0.459619405661355	ENSG00000253102.1	AC004707.2	1.11312	-0.789764	1.06800776981608	-0.739473697378161	0.578439
NA	0.459686123163382	ENSG00000141434.12	MEP1B	0.805159	-2.2645	3.06276714792661	-0.739363791020392	0.208122
NA	0.459809021090706	ENSG00000277986.1	AC073476.4	0.497504	-1.1255	1.52267283110723	-0.739161359818958	0.458343
NA	0.459975611624147	ENSG00000221216.1	RNU6ATAC27P	1.10466	1.05935	1.43370735671452	0.738887008730042	2.08399
NA	0.46023648288312	ENSG00000230013.2	CT70	1.49345	1.74838	2.36760910325997	0.738457502291688	3.35981
NA	0.460295551136707	ENSG00000125144.14	MT1G	0.656886	2.28261	3.09145849047212	0.738360269422962	4.86557
NA	0.460426298045498	ENSG00000048462.11	TNFRSF17	0.288387	-2.29907	3.11465432148443	-0.738145070393924	0.203195
NA	0.460426298045498	ENSG00000267295.1	AC025048.3	0.288387	-2.29907	3.11465432148443	-0.738145070393924	0.203195
NA	0.460426298045498	ENSG00000250037.1	AC091965.2	0.288387	-2.29907	3.11465432148443	-0.738145070393924	0.203195
NA	0.460641202048415	ENSG00000277867.1	AC138649.4	1.26722	-0.787936	1.0679653663791	-0.737791429719221	0.579172
NA	0.460698398500603	ENSG00000286234.1	AC079790.2	0.659641	2.28059	3.09150133607525	0.737697324208481	4.85877
NA	0.460815288192751	ENSG00000240808.1	AC126389.1	1.08819	1.35874	1.84235173074776	0.737505025528567	2.56462
NA	0.460980218019246	ENSG00000259654.1	AC115102.1	0.68457	2.27918	3.09153133184026	0.737233740984757	4.85402
NA	0.460980218019246	ENSG00000176083.17	ZNF683	0.68457	2.27918	3.09153133184026	0.737233740984757	4.85402
NA	0.461006025393574	ENSG00000213328.3	AC104117.1	0.477901	1.85185	2.51203634442561	0.737191296678336	3.60963
NA	0.461127847713317	ENSG00000254028.1	AC083843.2	0.662316	2.27844	3.09154705230129	0.736990958544888	4.85154
NA	0.461157936743506	ENSG00000279575.1	AL583859.2	0.328914	-2.29542	3.11479331813474	-0.736941481361723	0.203709
NA	0.461157946587581	ENSG00000201990.1	AC005995.1	0.308413	-2.29542	3.11479332000627	-0.73694146517482	0.203709
NA	0.461165531648702	ENSG00000207023.1	RNU6-975P	0.504675	-2.27467	3.0866909137561	-0.73692899289223	0.20666
NA	0.461246956857937	ENSG00000234332.1	BCAS2P2	0.627152	2.2021	2.98875422865819	0.736795110851989	4.60148
NA	0.461316808360202	ENSG00000253853.3	AC246817.1	1.44783	-1.44589	1.96271532827819	-0.736680269209526	0.367065
NA	0.461569168931043	ENSG00000147570.10	DNAJC5B	0.676313	2.27623	3.09159407681917	0.736265448503438	4.84412
NA	0.461664369678729	ENSG00000242602.1	AC008953.1	0.636359	1.50116	2.03932345689676	0.736108994045959	2.83071
NA	0.461788917770551	ENSG00000253146.1	CIR1P1	0.675016	2.23572	3.0380644331868	0.735904336887724	4.70999
NA	0.461834955206909	ENSG00000260113.3	AC093249.1	0.500781	-1.92442	2.6153123982778	-0.735828696072822	0.263446
NA	0.462282052478389	ENSG00000279886.1	AC087645.3	1.13053	-1.10357	1.50125683538962	-0.735094321394803	0.465365
NA	0.462424766689053	ENSG00000237329.2	AL356320.2	0.678386	2.27196	3.09168537273331	0.734859991209855	4.82977
NA	0.462463050194364	ENSG00000213272.5	RPL7AP9	0.581264	-2.26032	3.07611293249792	-0.734797138314905	0.208726
NA	0.462490025420716	ENSG00000233684.2	LINC01865	0.670315	2.27163	3.09169234308823	0.734752852810816	4.82868
NA	0.462682940672789	ENSG00000285361.1	AL844170.1	0.659751	2.27067	3.09171295435491	0.734436183865451	4.82546
NA	0.462694242436609	ENSG00000232530.1	LIF-AS1	0.812466	-1.7686	2.40817310950121	-0.734417634388372	0.293492
NA	0.462708864596546	ENSG00000271228.1	AL121655.1	1.30586	-0.987533	1.34469167163142	-0.734393635551801	0.504339
NA	0.462839936944383	ENSG00000267665.2	AC021683.3	0.615335	2.18703	2.97888203419271	0.734178530004891	4.55367
NA	0.462847854425388	ENSG00000226721.2	EEF1DP2	1.39041	-2.23136	3.0393106187579	-0.73416553755072	0.212958
NA	0.462849559609291	ENSG00000125414.19	MYH2	0.595753	-2.25842	3.07618760822288	-0.734162739388618	0.209
NA	0.463028002734563	ENSG00000262098.1	AC127496.2	1.53851	0.935637	1.27493617735106	0.733869950662925	1.91274
NA	0.463226438616105	ENSG00000230515.1	AC092580.2	1.45147	1.52138	2.07400534030414	0.733544431767981	2.87065
NA	0.463295967906011	ENSG00000274737.1	AC004466.2	1.3853	1.5034	2.04982594661146	0.733430392670937	2.83511
NA	0.463698551882799	ENSG00000230679.1	ENO1-AS1	0.778725	1.50131	2.04880885251283	0.732770278289598	2.83099
NA	0.463730361047383	ENSG00000256056.1	AC087257.2	0.66251	2.26544	3.09182501281094	0.732718134617615	4.808
NA	0.46383755540461	ENSG00000274598.1	AC087893.3	0.681766	2.2649	3.09183649541525	0.732542429252974	4.80622
NA	0.463942756629412	ENSG00000207110.1	RNVU1-32	0.756847	1.84944	2.52528628278699	0.732370012874935	3.60361
NA	0.464807142423525	ENSG00000262959.2	RPL23AP86	0.648105	2.21371	3.02852378098234	0.730954177096024	4.63867
NA	0.465251202941309	ENSG00000165828.15	PRAP1	0.645808	2.25785	3.09198817515974	0.73022738994041	4.7828
NA	0.465314071756306	ENSG00000272788.1	AP000864.2	0.983171	1.50079	2.05551959425073	0.730124524670699	2.82997
NA	0.465817223352119	ENSG00000241111.1	AC092040.2	0.660523	2.25504	3.09204903807602	0.729301551638151	4.77346
NA	0.465931051723154	ENSG00000213060.4	AL031864.1	1.06834	-1.48202	2.03263157756908	-0.729115438331343	0.357986
NA	0.466251982952934	ENSG00000268272.1	VN1R78P	0.686314	2.25287	3.09209583768074	0.728590840638115	4.76631
NA	0.46670549974549	ENSG00000237784.1	AC097713.2	1.43651	-0.708243	0.97306227686309	-0.727849858811192	0.612065
NA	0.466743042383966	ENSG00000273232.1	AC090912.3	0.496602	-2.24736	3.08793109111476	-0.727788537400548	0.210609
NA	0.46677833590811	ENSG00000256913.1	AC005840.3	0.995379	1.52926	2.10140284641256	0.727730892144815	2.88637
NA	0.466872185125342	ENSG00000189332.5	SLC25A51P4	1.32845	1.01292	1.39218449750557	0.727577619069987	2.01799
NA	0.466872612423694	ENSG00000259884.1	NR4A1AS	0.642012	2.24979	3.09216272188123	0.727576921252086	4.75612
NA	0.467068744883591	ENSG00000262999.1	AC099489.3	0.654349	2.24881	3.09218387751742	0.727256656118994	4.75291
NA	0.467125765702756	ENSG00000107859.10	PITX3	0.608053	2.16876	2.98249567172217	0.727163560691108	4.49637
NA	0.467203433777585	ENSG00000286840.1	AL451127.2	0.651862	2.24814	3.09219841082759	0.727036765518277	4.75071
NA	0.467259482240616	ENSG00000229023.1	RAB1AP1	0.782706	-1.36491	1.87759222758924	-0.726945272190302	0.38826
NA	0.467345646776571	ENSG00000285527.1	AC136285.3	0.274077	-2.26471	3.11597697138737	-0.726804629350287	0.208092
NA	0.467345646776571	ENSG00000280295.1	AC099811.6	0.274077	-2.26471	3.11597697138737	-0.726804629350287	0.208092
NA	0.467345646776571	ENSG00000287879.1	AC114341.2	0.274077	-2.26471	3.11597697138737	-0.726804629350287	0.208092
NA	0.467345646776571	ENSG00000224391.1	LINC01280	0.274077	-2.26471	3.11597697138737	-0.726804629350287	0.208092
NA	0.467345646776571	ENSG00000260802.1	SERTM2	0.274077	-2.26471	3.11597697138737	-0.726804629350287	0.208092
NA	0.467345646776571	ENSG00000235829.1	TBCAP2	0.274077	-2.26471	3.11597697138737	-0.726804629350287	0.208092
NA	0.467345646776571	ENSG00000281196.1	LINC00934	0.274077	-2.26471	3.11597697138737	-0.726804629350287	0.208092
NA	0.467345646776571	ENSG00000224568.2	LINC01886	0.274077	-2.26471	3.11597697138737	-0.726804629350287	0.208092
NA	0.467345646776571	ENSG00000236708.1	AC073316.3	0.274077	-2.26471	3.11597697138737	-0.726804629350287	0.208092
NA	0.467345646776571	ENSG00000272908.1	AC006033.2	0.274077	-2.26471	3.11597697138737	-0.726804629350287	0.208092
NA	0.467474227873982	ENSG00000232194.1	Z99943.1	0.632813	-2.23332	3.07368169633634	-0.726594778425461	0.212669
NA	0.467811237314514	ENSG00000225644.1	RPL35AP4	0.283188	-2.2624	3.11606662436991	-0.726044913553143	0.208424
NA	0.468051893068463	ENSG00000225217.1	HSPA7	0.969842	-1.48895	2.05187824329606	-0.725652393747897	0.356272
NA	0.46806882349199	ENSG00000260282.1	EIF4EBP2P2	0.618831	-2.19471	3.02457955190336	-0.725624783714223	0.218437
NA	0.46831803613246	ENSG00000238244.3	GABARAPL3	0.529725	-1.36828	1.88671592502758	-0.725218433200782	0.387352
NA	0.468505867697826	ENSG00000287150.1	AL139340.1	0.638216	2.24167	3.09233916682266	0.724912245945499	4.72946
NA	0.468545985758738	ENSG00000230188.1	AL158156.1	1.16872	1.17202	1.61692378722186	0.724846857657178	2.25327
NA	0.468712197394767	ENSG00000259728.5	LINC00933	1.36431	1.74498	2.40827406955221	0.724575982898863	3.3519
NA	0.469013560940973	ENSG00000213014.3	VN2R17P	0.802796	-1.48182	2.04647256354997	-0.724084986882846	0.358037
NA	0.469071506252717	ENSG00000255835.1	AL117348.2	0.64949	2.23887	3.09240042044856	0.723990599596964	4.72027
NA	0.469444779388043	ENSG00000226008.1	SEPTIN14P3	1.05253	-0.713841	0.986809175078235	-0.723382728424714	0.609695
NA	0.469447441786564	ENSG00000255141.1	HNRNPA1P76	0.707042	1.58032	2.18463724452081	0.723378393698345	2.99036
NA	0.46947703910855	ENSG00000255855.2	KDM4F	0.648902	1.5293	2.11424318679208	0.723330206376308	2.88645
NA	0.469651267241422	ENSG00000228278.4	ORM2	1.47481	1.71289	2.36899530561572	0.72304658004721	3.27818
NA	0.469848763656697	ENSG00000262648.1	PHBP15	1.23839	-0.830391	1.1489723944816	-0.722725145552587	0.562377
NA	0.469978373092033	ENSG00000258778.2	AL161670.2	0.648869	-1.33603	1.84913788489826	-0.722514240815441	0.39611
NA	0.470080897080626	ENSG00000263120.1	AC004584.3	0.495699	1.85769	2.57174021667408	0.722347433171382	3.62427
NA	0.470129870594066	ENSG00000248909.1	HMGB1P21	0.784152	1.82738	2.53005576774103	0.722267759825866	3.54891
NA	0.470179946813035	ENSG00000128310.3	GALR3	1.45228	-1.20666	1.67084739963877	-0.722186297266756	0.43327
NA	0.47020814504576	ENSG00000142623.11	PADI1	0.640402	2.23324	3.09252373627631	0.722140427298331	4.70188
NA	0.470254336904598	ENSG00000265296.1	FEM1AP2	0.42146	1.60721	2.2258465042942	0.722065290442953	3.04661
NA	0.470338106924916	ENSG00000239614.1	HMGN1P7	0.521919	1.91074	2.64671757042851	0.721929038390618	3.76003
NA	0.470647097722463	ENSG00000248202.2	LINC02234	0.866377	-2.09945	2.91013477789683	-0.721426580275742	0.233347
NA	0.471268378152977	ENSG00000256779.2	AP002383.3	0.274215	-2.24535	3.11673492118554	-0.720416850533744	0.210903
NA	0.471268378152977	ENSG00000231888.1	MTND5P15	0.274215	-2.24535	3.11673492118554	-0.720416850533744	0.210903
NA	0.471279307201119	ENSG00000285627.1	AC005343.1	0.787744	1.49002	2.06831884245753	0.720399094784086	2.80892
NA	0.471316683792061	ENSG00000200257.1	RNU6-97P	0.390009	1.567	2.17536944264992	0.720338373061201	2.96288
NA	0.471336665609177	ENSG00000231201.1	AF127577.2	0.65002	2.22765	3.09264647312864	0.720305911843901	4.68371
NA	0.471362679276032	ENSG00000232335.1	AL354864.1	1.42878	1.35514	1.88144461938105	0.720263652795901	2.55821
NA	0.471392519372187	ENSG00000267714.2	AC008738.4	0.633017	2.22738	3.09265255555508	0.720215179320054	4.68281
NA	0.47144171180252	ENSG00000105392.16	CRX	0.630952	2.18373	3.0323929386686	0.720135272813151	4.54328
NA	0.471923017663379	ENSG00000274309.1	SNORA71E	1.04708	-0.748877	1.04104134692989	-0.719353698386813	0.595067
NA	0.47202528536551	ENSG00000250290.1	NCAPGP1	1.25924	-1.44613	2.01078537690435	-0.719187686328932	0.367004
NA	0.472231081726837	ENSG00000235989.4	MORC2-AS1	0.598477	-2.16232	3.00800771709109	-0.718853675348746	0.223397
NA	0.472402758771975	ENSG00000066336.12	SPI1	0.614561	2.15232	2.99526052531675	0.718575101940858	4.44542
NA	0.472522562292016	ENSG00000285656.1	AP002793.1	0.643919	2.22179	3.09277577499543	0.718380734638363	4.66472
NA	0.472700752820253	ENSG00000261040.7	WFDC21P	0.669508	2.22091	3.09279523246267	0.718091691384471	4.66188
NA	0.472961771389227	ENSG00000276850.5	AC245041.2	0.396048	-2.22737	3.10362181954283	-0.717668400849637	0.213547
NA	0.472961771389227	ENSG00000226622.6	AC092155.1	0.415949	-2.22737	3.10362181954283	-0.717668400849637	0.213547
NA	0.473443970041773	ENSG00000277130.1	AC073569.3	0.88202	-2.19724	3.06497578100442	-0.716886763331533	0.218054
NA	0.47387047590059	ENSG00000241717.1	VWFP1	0.653897	-2.17174	3.03233330042048	-0.716195767937005	0.221942
NA	0.473911089173418	ENSG00000187855.5	ASCL4	0.850013	-2.08093	2.90579872005589	-0.716129986945324	0.236362
NA	0.474076537549543	ENSG00000259102.2	SMARCE1P3	1.46939	0.717949	1.00291564618224	0.715862043557039	1.64484
NA	0.474212204295417	ENSG00000276096.1	AC020663.4	1.11299	-1.08509	1.5162528126383	-0.715642369817191	0.471361
NA	0.474411049096358	ENSG00000237273.1	RSL24D1P8	1.49336	0.882656	1.23393045921157	0.715320459558233	1.84377
NA	0.474419576279689	ENSG00000286692.1	AC118469.2	0.48333	-2.21006	3.08966225806455	-0.715306656541179	0.216126
NA	0.474533527833308	ENSG00000256103.2	ATP5MFP5	0.878264	-0.882767	1.23442852203579	-0.715122215364353	0.542326
NA	0.47465505786451	ENSG00000035720.8	STAP1	0.638987	2.21127	3.09300912762294	0.714925534521699	4.63083
NA	0.474742498993162	ENSG00000261240.1	AC009065.7	0.648993	1.4982	2.09601641460207	0.714784039322616	2.8249
NA	0.474784525829823	ENSG00000172680.1	MOS	0.610765	2.14342	2.99898054609429	0.714716037565566	4.41808
NA	0.475289911256856	ENSG00000213729.3	RPS16P2	0.272702	-2.22559	3.11751811131582	-0.713898554503899	0.213811
NA	0.475319763383739	ENSG00000267405.1	AC005180.1	1.14153	1.74672	2.44689282746916	0.71385028230586	3.35594
NA	0.47532527302431	ENSG00000263647.1	BPTFP1	0.695233	1.78575	2.50161208769822	0.713841373157321	3.44799
NA	0.475712172295809	ENSG00000265787.2	CYP4F35P	0.301772	-2.22352	3.11760070941805	-0.713215894445757	0.214118
NA	0.475712172295809	ENSG00000235196.3	Z68868.1	0.301772	-2.22352	3.11760070941805	-0.713215894445757	0.214118
NA	0.475712172295809	ENSG00000265092.1	MIR4484	0.301772	-2.22352	3.11760070941805	-0.713215894445757	0.214118
NA	0.475745061837395	ENSG00000231024.1	AC092431.1	0.604996	2.14778	3.01163250017212	0.713162736607141	4.43147
NA	0.475785271352257	ENSG00000264956.2	AC138761.1	0.604937	2.14272	3.00479848387275	0.713097750573444	4.41592
NA	0.476030662883954	ENSG00000231848.1	KRTCAP2P1	0.477048	1.8155	2.54734532076797	0.71270121759298	3.51981
NA	0.476077247316341	ENSG00000286367.1	AC000072.1	0.629951	2.20427	3.09316535592994	0.712625953553136	4.60841
NA	0.476373140378965	ENSG00000218536.1	AP002530.1	0.77352	-2.08761	2.93143333156334	-0.712147988762605	0.235269
NA	0.47646676556808	ENSG00000258303.1	AC012464.2	1.53604	1.44435	2.02858876638709	0.711996787115431	2.7214
NA	0.47647904895828	ENSG00000263772.1	AC017100.2	0.606202	-1.73762	2.44055947078895	-0.711976951046115	0.299864
NA	0.476889068162377	ENSG00000233818.1	AP000695.2	0.611847	2.14587	3.01676073308794	0.71131498428084	4.42558
NA	0.477048707192481	ENSG00000207072.1	RNU6-39P	0.54832	-2.15203	3.02651660470412	-0.711057334960854	0.224996
NA	0.477304861939398	ENSG00000285697.1	AC002059.3	0.640966	2.19824	3.09330059903129	0.71064401275906	4.58918
NA	0.477448066303134	ENSG00000254632.2	AP003119.1	0.645471	2.19753	3.09331639900272	0.710412996184646	4.58694
NA	0.478198557148808	ENSG00000253475.1	AC103769.1	1.04316	1.26698	1.78648995548497	0.709202927371209	2.40658
NA	0.478221547260333	ENSG00000249923.1	AC007663.2	0.625103	2.16269	3.04962429583165	0.709165875205639	4.47749
NA	0.478257642083002	ENSG00000237027.1	AL159174.1	0.620051	2.19356	3.09340581338651	0.709107704709626	4.57432
NA	0.478307347914442	ENSG00000280131.1	AC027348.2	0.56383	-2.18699	3.08449755080463	-0.709027602608861	0.219609
NA	0.478310897349947	ENSG00000242683.1	RPL12P21	0.681415	-2.12561	2.99794772927605	-0.709021882785215	0.229154
NA	0.47860130445108	ENSG00000217159.2	LARP1P1	0.772395	1.75445	2.4760983083965	0.708553977797391	3.37398
NA	0.478758002476284	ENSG00000264515.6	AC011474.1	0.615749	2.1911	3.09346115491607	0.708301569789742	4.56655
NA	0.478758002476284	ENSG00000102854.16	MSLN	0.615749	2.1911	3.09346115491607	0.708301569789742	4.56655
NA	0.478792056760839	ENSG00000232864.1	NUCKS1P1	0.544783	-1.78404	2.51895941425793	-0.70824672137189	0.290368
NA	0.478961474551543	ENSG00000249412.1	AC010285.1	0.600178	2.13819	3.02015745640647	0.707973885816144	4.4021
NA	0.479202824345495	ENSG00000274417.1	MIR6515	1.09134	0.876702	1.23900501934103	0.70758529976539	1.83617
NA	0.479527110535857	ENSG00000100249.4	C22orf31	1.15466	1.74724	2.47111819646551	0.707063349848802	3.35715
NA	0.479583206918511	ENSG00000235332.2	RPSAP76	1.14309	1.45128	2.05281122682725	0.706973080310816	2.73451
NA	0.479697114128512	ENSG00000288569.1	AC008394.1	0.274492	-2.20404	3.118383617214	-0.706789800096368	0.217029
NA	0.479697114128512	ENSG00000259175.1	AC108451.1	0.274492	-2.20404	3.118383617214	-0.706789800096368	0.217029
NA	0.479697114128512	ENSG00000267083.1	KRT18P61	0.274492	-2.20404	3.118383617214	-0.706789800096368	0.217029
NA	0.479697114128512	ENSG00000234022.1	AC008278.2	0.274492	-2.20404	3.118383617214	-0.706789800096368	0.217029
NA	0.479697114128512	ENSG00000261730.1	AL034346.1	0.274492	-2.20404	3.118383617214	-0.706789800096368	0.217029
NA	0.479697114128512	ENSG00000251450.2	RASGRF2-AS1	0.274492	-2.20404	3.118383617214	-0.706789800096368	0.217029
NA	0.479697114128512	ENSG00000220868.2	MRPL35P1	0.274492	-2.20404	3.118383617214	-0.706789800096368	0.217029
NA	0.479697114128512	ENSG00000276122.1	AC026336.3	0.274492	-2.20404	3.118383617214	-0.706789800096368	0.217029
NA	0.479697114128512	ENSG00000250622.1	AC093325.1	0.274492	-2.20404	3.118383617214	-0.706789800096368	0.217029
NA	0.479697114128512	ENSG00000199755.1	AL139785.1	0.274492	-2.20404	3.118383617214	-0.706789800096368	0.217029
NA	0.479697114128512	ENSG00000226254.1	PTP4A1P3	0.274492	-2.20404	3.118383617214	-0.706789800096368	0.217029
NA	0.479697114128512	ENSG00000121742.19	GJB6	0.274492	-2.20404	3.118383617214	-0.706789800096368	0.217029
NA	0.479697114128512	ENSG00000280282.1	AC138430.2	0.274492	-2.20404	3.118383617214	-0.706789800096368	0.217029
NA	0.479697114128512	ENSG00000233335.1	RPL36AP14	0.274492	-2.20404	3.118383617214	-0.706789800096368	0.217029
NA	0.479697114128512	ENSG00000237153.4	AL162725.2	0.274492	-2.20404	3.118383617214	-0.706789800096368	0.217029
NA	0.479697114128512	ENSG00000258352.1	IFITM3P6	0.274492	-2.20404	3.118383617214	-0.706789800096368	0.217029
NA	0.479697114128512	ENSG00000255281.1	AC090124.2	0.274492	-2.20404	3.118383617214	-0.706789800096368	0.217029
NA	0.479697114128512	ENSG00000214043.8	LINC02347	0.274492	-2.20404	3.118383617214	-0.706789800096368	0.217029
NA	0.479697114128512	ENSG00000227303.1	AC239727.1	0.274492	-2.20404	3.118383617214	-0.706789800096368	0.217029
NA	0.479697114128512	ENSG00000269332.5	GOLGA2P9	0.274492	-2.20404	3.118383617214	-0.706789800096368	0.217029
NA	0.479697114128512	ENSG00000183668.18	PSG9	0.274492	-2.20404	3.118383617214	-0.706789800096368	0.217029
NA	0.479697114128512	ENSG00000235455.1	IQCF5-AS1	0.274492	-2.20404	3.118383617214	-0.706789800096368	0.217029
NA	0.479697114128512	ENSG00000269320.1	VN1R93P	0.274492	-2.20404	3.118383617214	-0.706789800096368	0.217029
NA	0.479697114128512	ENSG00000149124.11	GLYAT	0.274492	-2.20404	3.118383617214	-0.706789800096368	0.217029
NA	0.479697114128512	ENSG00000225407.3	AC025188.1	0.274492	-2.20404	3.118383617214	-0.706789800096368	0.217029
NA	0.479697114128512	ENSG00000147613.8	PSKH2	0.274492	-2.20404	3.118383617214	-0.706789800096368	0.217029
NA	0.479697114128512	ENSG00000272239.1	AC011373.1	0.274492	-2.20404	3.118383617214	-0.706789800096368	0.217029
NA	0.479697114128512	ENSG00000261104.1	AC093904.4	0.274492	-2.20404	3.118383617214	-0.706789800096368	0.217029
NA	0.479697114128512	ENSG00000237434.1	AL512635.1	0.274492	-2.20404	3.118383617214	-0.706789800096368	0.217029
NA	0.479697114128512	ENSG00000279764.1	AC009102.3	0.274492	-2.20404	3.118383617214	-0.706789800096368	0.217029
NA	0.479697114128512	ENSG00000249934.2	NCOA4P2	0.274492	-2.20404	3.118383617214	-0.706789800096368	0.217029
NA	0.479697114128512	ENSG00000231898.9	MYO3B-AS1	0.274492	-2.20404	3.118383617214	-0.706789800096368	0.217029
NA	0.479697114128512	ENSG00000262516.1	AC007151.1	0.274492	-2.20404	3.118383617214	-0.706789800096368	0.217029
NA	0.479697114128512	ENSG00000230404.1	AL161640.2	0.274492	-2.20404	3.118383617214	-0.706789800096368	0.217029
NA	0.479697114128512	ENSG00000255058.1	PDCL2P2	0.274492	-2.20404	3.118383617214	-0.706789800096368	0.217029
NA	0.479697114128512	ENSG00000286627.1	AP005900.2	0.274492	-2.20404	3.118383617214	-0.706789800096368	0.217029
NA	0.479697114128512	ENSG00000256134.1	EGLN3P1	0.274492	-2.20404	3.118383617214	-0.706789800096368	0.217029
NA	0.479697114128512	ENSG00000280302.1	AP005264.7	0.274492	-2.20404	3.118383617214	-0.706789800096368	0.217029
NA	0.479697114128512	ENSG00000227012.3	LINC02527	0.274492	-2.20404	3.118383617214	-0.706789800096368	0.217029
NA	0.479697114128512	ENSG00000236567.2	TCF3P1	0.274492	-2.20404	3.118383617214	-0.706789800096368	0.217029
NA	0.479697114128512	ENSG00000223642.7	AC008277.1	0.274492	-2.20404	3.118383617214	-0.706789800096368	0.217029
NA	0.479697114128512	ENSG00000215589.3	KANK1P1	0.274492	-2.20404	3.118383617214	-0.706789800096368	0.217029
NA	0.479697114128512	ENSG00000227188.1	MGAT3-AS1	0.274492	-2.20404	3.118383617214	-0.706789800096368	0.217029
NA	0.479697114128512	ENSG00000225979.1	AC010746.2	0.274492	-2.20404	3.118383617214	-0.706789800096368	0.217029
NA	0.479697114128512	ENSG00000152207.7	CYSLTR2	0.274492	-2.20404	3.118383617214	-0.706789800096368	0.217029
NA	0.479697114128512	ENSG00000287023.1	AC018978.1	0.274492	-2.20404	3.118383617214	-0.706789800096368	0.217029
NA	0.479697114128512	ENSG00000253795.1	MTND1P5	0.274492	-2.20404	3.118383617214	-0.706789800096368	0.217029
NA	0.479697114128512	ENSG00000265702.2	AC005821.1	0.274492	-2.20404	3.118383617214	-0.706789800096368	0.217029
NA	0.479697114128512	ENSG00000252766.1	RNU6-255P	0.274492	-2.20404	3.118383617214	-0.706789800096368	0.217029
NA	0.479697114128512	ENSG00000214803.3	AC090921.1	0.274492	-2.20404	3.118383617214	-0.706789800096368	0.217029
NA	0.479697114128512	ENSG00000163564.15	PYHIN1	0.274492	-2.20404	3.118383617214	-0.706789800096368	0.217029
NA	0.479697114128512	ENSG00000249183.1	SUMO2P4	0.274492	-2.20404	3.118383617214	-0.706789800096368	0.217029
NA	0.479697114128512	ENSG00000260426.1	AC008060.4	0.274492	-2.20404	3.118383617214	-0.706789800096368	0.217029
NA	0.479697114128512	ENSG00000215278.4	RPS7P6	0.274492	-2.20404	3.118383617214	-0.706789800096368	0.217029
NA	0.479697114128512	ENSG00000258345.1	AC034102.7	0.274492	-2.20404	3.118383617214	-0.706789800096368	0.217029
NA	0.479697114128512	ENSG00000251536.2	AC055717.1	0.274492	-2.20404	3.118383617214	-0.706789800096368	0.217029
NA	0.479697114128512	ENSG00000231892.1	AC073316.2	0.274492	-2.20404	3.118383617214	-0.706789800096368	0.217029
NA	0.479697757820344	ENSG00000254553.1	AL033529.1	1.27464	-1.99174	2.81800607236192	-0.706788764443822	0.251436
NA	0.479795257771166	ENSG00000222112.1	RN7SKP16	1.56055	-1.19859	1.69619507299544	-0.706631902987075	0.435702
NA	0.480120229139387	ENSG00000229367.1	HMGN2P19	0.942904	-0.750909	1.06344645312833	-0.706109202761122	0.594229
NA	0.480218520086059	ENSG00000229444.1	AL451062.1	0.476692	1.81401	2.56960289306794	0.705951144677992	3.51619
NA	0.480547270231881	ENSG00000214298.3	MRPS21P6	0.511063	1.80844	2.56362406105941	0.705422621651396	3.50263
NA	0.480684254470723	ENSG00000236280.1	AC114737.3	0.500964	-1.0876	1.54224699571555	-0.70520245382212	0.470545
NA	0.480754564102096	ENSG00000245384.2	CXXC4-AS1	0.595098	2.119	3.00528641219691	0.705089461987376	4.34391
NA	0.480842000104866	ENSG00000287058.1	AC026271.5	0.286185	-2.19846	3.11860969571213	-0.704948959593667	0.21787
NA	0.480946907937469	ENSG00000143001.5	TMEM61	0.654035	-2.16473	3.07150127073664	-0.704780399783799	0.223023
NA	0.481022202744983	ENSG00000263727.1	AP001178.1	1.01207	-1.05	1.49008492560342	-0.704659432804708	0.482967
NA	0.481084492890797	ENSG00000286742.1	AC000065.1	1.1213	1.72312	2.44567512361599	0.704559366621806	3.3015
NA	0.481153629463252	ENSG00000236857.3	RAP1BP1	0.541452	1.17834	1.67270746204943	0.704448310237244	2.26316
NA	0.481186522779744	ENSG00000148671.14	ADIRF	0.66444	1.12834	1.60185311818197	0.70439547565488	2.18607
NA	0.481191368632459	ENSG00000219298.1	AL355497.1	0.603172	2.12539	3.01735205674193	0.7043876922154	4.3632
NA	0.48140322876341	ENSG00000271543.1	AC021443.3	0.850362	1.13654	1.61429664787034	0.704047442827162	2.19853
NA	0.48143053041948	ENSG00000257904.1	AL133372.3	0.615883	2.1408	3.04089486203198	0.704003602036263	4.41007
NA	0.481632035423465	ENSG00000232352.1	SEMA3B-AS1	0.801458	-2.15393	3.06094772092503	-0.703680068675141	0.2247
NA	0.481763994223155	ENSG00000241782.1	AP002812.1	1.34688	-1.38714	1.9718574296023	-0.703468237545627	0.382322
NA	0.481785388832094	ENSG00000175658.4	DRD5P2	0.584858	2.11862	3.01181896076735	0.703433896131803	4.34277
NA	0.481841465877364	ENSG00000276282.1	AC022960.2	0.645464	2.17601	3.09380352808264	0.703343888373205	4.51901
NA	0.481841465877364	ENSG00000281371.1	INE2	0.645464	2.17601	3.09380352808264	0.703343888373205	4.51901
NA	0.481841465877364	ENSG00000225978.3	HAR1A	0.645464	2.17601	3.09380352808264	0.703343888373205	4.51901
NA	0.481841465877364	ENSG00000257896.1	AC093012.1	0.645464	2.17601	3.09380352808264	0.703343888373205	4.51901
NA	0.481841465877364	ENSG00000139287.13	TPH2	0.645464	2.17601	3.09380352808264	0.703343888373205	4.51901
NA	0.481986214775831	ENSG00000184313.20	MROH7	0.613517	2.1753	3.09381965678575	0.70311158213718	4.5168
NA	0.482348198523889	ENSG00000095464.10	PDE6C	1.33367	1.69934	2.41888371775565	0.702530803610833	3.24752
NA	0.482443429374563	ENSG00000270083.1	AL021878.2	1.33684	0.730768	1.04041961806238	0.702378051500198	1.65952
NA	0.482521191027181	ENSG00000277920.1	AC138969.5	0.542918	-1.31755	1.87617175828287	-0.702253332472193	0.401216
NA	0.482531729790026	ENSG00000254500.1	RANP3	0.923206	1.51662	2.1596985361054	0.702236430582217	2.8612
NA	0.482609379071046	ENSG00000226801.2	OSTCP8	0.915891	1.29212	1.84033044374871	0.702111904159513	2.44887
NA	0.482796811991883	ENSG00000214754.3	AC004870.1	0.470825	1.81855	2.59122248532554	0.701811362178634	3.52726
NA	0.482817450046366	ENSG00000267808.1	AC018755.1	0.628094	2.17063	3.09303842575687	0.701778273671272	4.50219
NA	0.482937508270039	ENSG00000236259.1	PPIAP64	1.37763	1.35569	1.93232529914743	0.701585802377939	2.5592
NA	0.48313511622161	ENSG00000260326.1	PHBP21	0.26368	-2.1873	3.11906405963881	-0.701269063849536	0.219561
NA	0.483356673069845	ENSG00000252578.1	RNU6-135P	0.63775	2.14791	3.06444751480562	0.700914022152549	4.43187
NA	0.483673248440404	ENSG00000211798.3	TRAV18	0.713524	-2.05103	2.92834162937627	-0.700406867881951	0.241312
NA	0.483680125667299	ENSG00000199570.1	RNU6-228P	0.269155	-2.18466	3.11917235342356	-0.700395852552507	0.219965
NA	0.483783479710147	ENSG00000232398.1	TMPRSS11CP	0.850029	1.27365	1.8189085801063	0.7002303194871	2.41773
NA	0.48396683489209	ENSG00000285695.1	AC016383.2	0.60436	2.16563	3.0940408588427	0.699936702846633	4.48663
NA	0.484431776502448	ENSG00000249491.1	EGFLAM-AS1	0.345852	-1.86203	2.66311944221874	-0.699192436854905	0.275088
NA	0.484466852279741	ENSG00000220237.1	RPS24P12	0.400126	-2.17184	3.10646420275902	-0.699136304210059	0.221927
NA	0.484741856631977	ENSG00000257954.1	AC125611.2	1.5249	-1.02645	1.46909330115354	-0.698696284168985	0.490917
NA	0.484950695798358	ENSG00000257666.1	CBX3P5	0.459451	1.77054	2.53528128511603	0.698362221926427	3.41183
NA	0.485184455595126	ENSG00000266893.1	AC005394.1	0.60979	2.1597	3.09417732025107	0.697988388687523	4.46822
NA	0.485353518813857	ENSG00000235500.2	SNX19P2	0.27556	-2.17654	3.11950559009281	-0.697718080256826	0.221206
NA	0.485374699704781	ENSG00000270809.1	CHCHD2P11	0.629989	-1.4508	2.07944769821864	-0.697684218569655	0.365819
NA	0.485633204733941	ENSG00000279721.1	AC018737.2	0.973573	1.46643	2.10309316933667	0.697271013495359	2.76336
NA	0.485824022783601	ENSG00000118526.7	TCF21	0.581479	2.10638	3.02221859521097	0.696966078433306	4.30611
NA	0.485941479684613	ENSG00000226425.1	AL358613.1	0.600875	2.15602	3.0942623439167	0.696778409713065	4.45682
NA	0.485990392743827	ENSG00000255120.5	OVOL1-AS1	0.828743	-1.66849	2.39484215816969	-0.696700265295236	0.314583
NA	0.485997265972518	ENSG00000277249.1	MIR6784	1.25982	-0.90753	1.30263270735328	-0.696689284837505	0.533097
NA	0.48609667945534	ENSG00000239696.3	AC092104.1	0.280848	-2.17293	3.1196539367293	-0.69653047432252	0.221759
NA	0.48609667945534	ENSG00000277563.1	AC063961.1	0.291099	-2.17293	3.1196539367293	-0.69653047432252	0.221759
NA	0.486165968693172	ENSG00000248870.1	AC026782.2	0.646823	2.15492	3.0942875838743	0.696419796912276	4.45345
NA	0.486165968693172	ENSG00000242190.1	AC017015.2	0.646823	2.15492	3.0942875838743	0.696419796912276	4.45345
NA	0.486328066005813	ENSG00000282855.1	AC093591.3	1.41708	2.01268	2.89111273951584	0.696160908188405	4.03531
NA	0.486406655285943	ENSG00000279441.1	Z92544.2	0.645879	2.15375	3.09431465866401	0.696035408536984	4.44984
NA	0.486523324447079	ENSG00000240654.6	C1QTNF9	0.590745	2.09858	3.01585468584803	0.695849119129733	4.28288
NA	0.486648291272074	ENSG00000251107.1	PDCD5P2	0.937073	1.42818	2.05301363398645	0.695649607357402	2.69107
NA	0.48667914220564	ENSG00000214286.2	PDCL3P3	0.781862	-1.02285	1.47045311744155	-0.695600357551715	0.492144
NA	0.486882560401328	ENSG00000230371.1	KARS1P2	0.588062	2.11147	3.03687975689765	0.695275667088805	4.32131
NA	0.487162940511025	ENSG00000237170.3	RPS7P15	0.458828	1.78469	2.56854120724918	0.694828252262435	3.44546
NA	0.487393722162046	ENSG00000197627.3	UBE2Q2P12	1.10621	1.65373	2.38131244437868	0.694460088205019	3.14645
NA	0.487399690554345	ENSG00000226207.1	AL080316.1	0.62586	2.14893	3.0944265149806	0.694450568126958	4.43498
NA	0.487399690554345	ENSG00000283839.1	AC096667.1	0.62586	2.14893	3.0944265149806	0.694450568126958	4.43498
NA	0.487399690554345	ENSG00000248174.6	LINC02268	0.62586	2.14893	3.0944265149806	0.694450568126958	4.43498
NA	0.48741163662109	ENSG00000262633.2	AC005670.2	0.773619	1.18565	1.7073615718319	0.694431513354104	2.27465
NA	0.487798273943371	ENSG00000232623.1	MRAP-AS1	0.584473	2.09588	3.02080810861265	0.693814937109269	4.27487
NA	0.487879845170703	ENSG00000224797.1	AL359092.1	0.608367	2.1222	3.05931804380153	0.693684887964312	4.35358
NA	0.487946770616676	ENSG00000249176.1	AC027801.3	0.400425	1.54721	2.23076229702848	0.693578197374172	2.92251
NA	0.487966381771825	ENSG00000270140.1	AC005520.5	0.589752	2.10645	3.03721567096778	0.693546935339425	4.30631
NA	0.488034421998123	ENSG00000223650.1	UHRF2P1	0.800005	1.29113	1.86193110236631	0.693438478043072	2.4472
NA	0.488120142460254	ENSG00000275381.1	AC019206.1	1.22617	-0.82948	1.196420081041	-0.69330184975578	0.562732
NA	0.488145965278537	ENSG00000227502.3	MROCKI	0.631043	2.1453	3.09451073510282	0.693260693771433	4.42385
NA	0.48824448964385	ENSG00000213641.4	RPL7AP4	1.36713	0.777906	1.12235150618749	0.693103678039177	1.71464
NA	0.488337216460034	ENSG00000288541.1	AL353732.2	0.633016	2.14437	3.09453234058401	0.692955917318487	4.42101
NA	0.488353015990684	ENSG00000273113.1	AC133528.1	1.5206	-1.2037	1.73711467271906	-0.692930742183118	0.43416
NA	0.488382754790109	ENSG00000223336.1	RNU2-6P	0.907489	-1.22035	1.7612692113238	-0.692883357264112	0.429177
NA	0.488467794353833	ENSG00000206145.8	P2RX6P	1.49122	1.2973	1.87268235635046	0.692747866335197	2.45768
NA	0.488487333427638	ENSG00000188536.13	HBA2	0.86792	1.26334	1.82375284172196	0.692716737124811	2.40052
NA	0.488806682361632	ENSG00000177776.8	RPS2P2	0.84813	-0.895132	1.29315440126525	-0.692208052725091	0.537698
NA	0.488943618769434	ENSG00000266897.1	AC005546.1	1.25736	1.03336	1.49331953476566	0.691989984380521	2.04679
NA	0.489007625196039	ENSG00000230479.1	AP000695.1	0.610835	2.10506	3.04247964519508	0.691888066779422	4.30214
NA	0.489138213006136	ENSG00000234572.1	LINC01800	0.598691	2.14049	3.0946229261685	0.691680153751768	4.40912
NA	0.489294984999367	ENSG00000287631.1	AC005071.2	0.592971	2.13973	3.09464067415864	0.691430591535456	4.40679
NA	0.489478311445853	ENSG00000184321.1	OR51J1	0.614863	2.13884	3.09466143602699	0.691138812424018	4.40408
NA	0.489500993735881	ENSG00000276470.1	AL021155.2	0.465666	-1.33111	1.92606836854427	-0.691102715785217	0.397462
NA	0.489848600993983	ENSG00000236680.1	AL356000.1	0.845836	1.27254	1.84279472191762	0.69054964552901	2.41587
NA	0.489865081909515	ENSG00000166527.8	CLEC4D	0.575682	-2.10083	3.04237963057495	-0.6905234283526	0.233123
NA	0.489918709137633	ENSG00000235079.1	ZRANB2-AS1	0.60238	2.13671	3.09471134526288	0.690438123603332	4.39757
NA	0.490050412735921	ENSG00000271415.1	RPL23AP90	0.628881	2.13607	3.09472628021023	0.690228644209799	4.39563
NA	0.490070894016302	ENSG00000249995.1	ECM1P2	0.624617	2.13597	3.09472860313438	0.690196070705099	4.39532
NA	0.490142479047183	ENSG00000203801.8	LINC00222	0.582443	2.09229	3.0319476162009	0.690082227357259	4.26425
NA	0.490231838375583	ENSG00000222898.1	RN7SKP97	0.849892	-1.21988	1.76808930306556	-0.689940129677691	0.42932
NA	0.490463260431466	ENSG00000162888.4	C1orf147	0.619208	2.13407	3.09477312411724	0.689572191009723	4.38954
NA	0.490465168183579	ENSG00000232238.1	RPS29P8	0.541164	1.14754	1.66414003205539	0.68956915825652	2.21536
NA	0.490517922686089	ENSG00000260440.3	LINC01544	0.80874	-2.1101	3.06039890638073	-0.689485296945423	0.231631
NA	0.490520789368021	ENSG00000248677.2	LINC02102	0.551976	-2.06124	2.98954848371147	-0.689480740057086	0.239611
NA	0.490704537879362	ENSG00000286293.1	AP005901.5	0.901919	1.41141	2.04792370023543	0.689188682597257	2.65996
NA	0.490803488973895	ENSG00000235368.1	SAPCD2P2	0.292728	-2.15019	3.12059858277627	-0.689031429998535	0.225283
NA	0.490803488973895	ENSG00000260932.1	AC009119.2	0.292728	-2.15019	3.12059858277627	-0.689031429998535	0.225283
NA	0.490816965552646	ENSG00000229931.1	ATXN1-AS1	1.03344	-1.61271	2.3406197398833	-0.689010014403388	0.326983
NA	0.49092121420073	ENSG00000253309.6	SERPINE3	0.618142	2.10461	3.0552771653873	0.688844363831392	4.30082
NA	0.491010586123553	ENSG00000258179.1	AC079598.3	0.88524	1.047	1.52025308158525	0.688702367347193	2.06623
NA	0.491191775701644	ENSG00000286630.1	AL133240.2	0.606112	2.13054	3.09485588802356	0.68841453113826	4.37882
NA	0.491674743340693	ENSG00000225334.3	LINC02813	0.584502	2.07823	3.02223596062941	0.687647571343783	4.2229
NA	0.491697583774586	ENSG00000225815.2	AC092669.1	0.603823	2.1281	3.09491342817721	0.687611310413594	4.37141
NA	0.491769254958669	ENSG00000222108.1	RNA5SP317	1.37062	0.906819	1.31901464079707	0.687497532813628	1.87491
NA	0.49186071335791	ENSG00000252581.1	RNU6-1098P	0.258482	-2.1451	3.12081198010752	-0.687352356044696	0.22608
NA	0.49186071335791	ENSG00000280232.1	AL589666.2	0.258482	-2.1451	3.12081198010752	-0.687352356044696	0.22608
NA	0.49186071335791	ENSG00000223646.2	AC002463.1	0.258482	-2.1451	3.12081198010752	-0.687352356044696	0.22608
NA	0.49186071335791	ENSG00000226977.1	HMGN1P24	0.258482	-2.1451	3.12081198010752	-0.687352356044696	0.22608
NA	0.49186071335791	ENSG00000248505.2	LINC02380	0.258482	-2.1451	3.12081198010752	-0.687352356044696	0.22608
NA	0.49186071335791	ENSG00000279844.1	AC096656.1	0.258482	-2.1451	3.12081198010752	-0.687352356044696	0.22608
NA	0.49186071335791	ENSG00000287519.1	AC004921.2	0.258482	-2.1451	3.12081198010752	-0.687352356044696	0.22608
NA	0.49186071335791	ENSG00000171658.8	NMRAL2P	0.258482	-2.1451	3.12081198010752	-0.687352356044696	0.22608
NA	0.49186071335791	ENSG00000229056.2	HECW2-AS1	0.258482	-2.1451	3.12081198010752	-0.687352356044696	0.22608
NA	0.49186071335791	ENSG00000228559.2	AL033519.4	0.258482	-2.1451	3.12081198010752	-0.687352356044696	0.22608
NA	0.49186071335791	ENSG00000286657.1	AC008453.2	0.258482	-2.1451	3.12081198010752	-0.687352356044696	0.22608
NA	0.49186071335791	ENSG00000218359.1	SUMO2P13	0.258482	-2.1451	3.12081198010752	-0.687352356044696	0.22608
NA	0.49186071335791	ENSG00000232081.1	LARGE-IT1	0.258482	-2.1451	3.12081198010752	-0.687352356044696	0.22608
NA	0.49186071335791	ENSG00000224944.2	CASC6	0.258482	-2.1451	3.12081198010752	-0.687352356044696	0.22608
NA	0.49186071335791	ENSG00000271532.1	BBIP1P1	0.258482	-2.1451	3.12081198010752	-0.687352356044696	0.22608
NA	0.49186071335791	ENSG00000270432.1	OR7E108P	0.258482	-2.1451	3.12081198010752	-0.687352356044696	0.22608
NA	0.49186071335791	ENSG00000215085.4	AL365400.1	0.258482	-2.1451	3.12081198010752	-0.687352356044696	0.22608
NA	0.49186071335791	ENSG00000272746.1	AP005131.7	0.258482	-2.1451	3.12081198010752	-0.687352356044696	0.22608
NA	0.49186071335791	ENSG00000227785.1	AC092013.1	0.258482	-2.1451	3.12081198010752	-0.687352356044696	0.22608
NA	0.49186071335791	ENSG00000233157.1	Z97055.1	0.258482	-2.1451	3.12081198010752	-0.687352356044696	0.22608
NA	0.49186071335791	ENSG00000248994.2	AC124852.1	0.258482	-2.1451	3.12081198010752	-0.687352356044696	0.22608
NA	0.49186071335791	ENSG00000207292.1	BX276089.1	0.258482	-2.1451	3.12081198010752	-0.687352356044696	0.22608
NA	0.49186071335791	ENSG00000158874.11	APOA2	0.258482	-2.1451	3.12081198010752	-0.687352356044696	0.22608
NA	0.49186071335791	ENSG00000237361.3	TUSC8	0.258482	-2.1451	3.12081198010752	-0.687352356044696	0.22608
NA	0.49186071335791	ENSG00000265097.1	RBM22P1	0.258482	-2.1451	3.12081198010752	-0.687352356044696	0.22608
NA	0.49186071335791	ENSG00000218014.1	KRT19P1	0.258482	-2.1451	3.12081198010752	-0.687352356044696	0.22608
NA	0.49186071335791	ENSG00000255028.5	AP003049.2	0.258482	-2.1451	3.12081198010752	-0.687352356044696	0.22608
NA	0.49186071335791	ENSG00000258010.4	AC016705.1	0.258482	-2.1451	3.12081198010752	-0.687352356044696	0.22608
NA	0.49186071335791	ENSG00000267044.1	AC005757.1	0.258482	-2.1451	3.12081198010752	-0.687352356044696	0.22608
NA	0.49186071335791	ENSG00000248122.1	APOOP4	0.258482	-2.1451	3.12081198010752	-0.687352356044696	0.22608
NA	0.49186071335791	ENSG00000287958.1	AC092053.6	0.258482	-2.1451	3.12081198010752	-0.687352356044696	0.22608
NA	0.49186071335791	ENSG00000180999.11	C1orf105	0.258482	-2.1451	3.12081198010752	-0.687352356044696	0.22608
NA	0.49186071335791	ENSG00000260913.1	LINC01254	0.258482	-2.1451	3.12081198010752	-0.687352356044696	0.22608
NA	0.492395741411871	ENSG00000256988.2	AC005833.2	0.625734	2.12472	3.09499295386174	0.686503367668511	4.36119
NA	0.492401094903295	ENSG00000259512.3	HNRNPA1P5	1.30941	-0.966502	1.40787971871974	-0.686494875190556	0.511745
NA	0.492591698215158	ENSG00000235268.2	KDM4E	0.469803	1.79874	2.62134044075261	0.686192545060584	3.47917
NA	0.492647063798107	ENSG00000276831.1	AC020922.4	0.405279	-1.81268	2.64198046584184	-0.686104737335128	0.284663
NA	0.493010135804535	ENSG00000216639.1	AL133406.1	0.901336	-1.98386	2.89390798888786	-0.685529049854478	0.252813
NA	0.493172323679028	ENSG00000268461.2	AC078899.2	0.76709	1.25527	1.83179010969745	0.685271957940769	2.38713
NA	0.493247613297413	ENSG00000130234.11	ACE2	1.35191	1.2564	1.83375038213362	0.685152628085508	2.38899
NA	0.493380964207359	ENSG00000255027.2	AP000842.2	0.533704	-2.11306	3.08502433438477	-0.684941298253287	0.231156
NA	0.493471724693341	ENSG00000279320.1	AC069528.2	0.449608	1.75569	2.56381496500316	0.684797481720661	3.37689
NA	0.493593454949858	ENSG00000261812.6	TUBB8P7	1.45224	-1.22518	1.78960971244919	-0.684604613588857	0.427746
NA	0.493683590819143	ENSG00000273445.1	AC133644.1	0.648942	-2.03532	2.97360939005515	-0.684461819678263	0.243953
NA	0.493843006785815	ENSG00000225568.1	AC093155.1	0.856399	1.0036	1.46679771380137	0.684209305887536	2.00499
NA	0.4939070496265	ENSG00000220884.2	MESTP1	0.790289	-1.67597	2.44985777149232	-0.684107874753444	0.312956
NA	0.493943882389427	ENSG00000259124.1	AC008050.1	0.611342	2.11725	3.0951697307901	0.68404954216367	4.33866
NA	0.493968452056061	ENSG00000280344.1	AC009166.2	0.605204	2.11713	3.09517254111803	0.684010632114482	4.3383
NA	0.493968452056061	ENSG00000278399.1	AC026120.1	0.605204	2.11713	3.09517254111803	0.684010632114482	4.3383
NA	0.49413196481296	ENSG00000267287.1	AC068473.3	1.39426	-0.999627	1.46197330864068	-0.683751709535755	0.500129
NA	0.494334251170672	ENSG00000214434.2	NIFKP1	0.996179	0.960451	1.40533573531954	0.683431452347701	1.94592
NA	0.494697278784186	ENSG00000230823.3	CBX1P1	1.30409	1.07313	1.57152391598603	0.682856887343515	2.10399
NA	0.494789960027244	ENSG00000259377.1	AC026770.1	0.615443	2.11317	3.09526659337743	0.682710236556622	4.32641
NA	0.494855692002671	ENSG00000283768.1	MIR1178	1.0617	-0.71379	1.04568296731971	-0.682606236859959	0.609716
NA	0.49493927733849	ENSG00000276918.1	AP001107.10	0.452298	-2.11187	3.09443134355256	-0.682474000628452	0.231347
NA	0.494980379227171	ENSG00000267323.1	SLC25A1P5	0.581893	2.11225	3.09528841796976	0.682408979737323	4.32366
NA	0.495053277654245	ENSG00000234655.3	OR7E155P	1.25888	-0.770168	1.12879321092458	-0.68229366559471	0.586349
NA	0.495070174171056	ENSG00000177736.4	FXNP2	0.565616	2.06972	3.03358572906113	0.682266939189043	4.19804
NA	0.495157957303684	ENSG00000248778.1	AC105391.1	0.694082	1.11443	1.63375096597992	0.682128094293613	2.16509
NA	0.495184838732956	ENSG00000168928.13	CTRB2	1.15656	1.13506	1.66410075905126	0.682085579083047	2.19628
NA	0.495185274167288	ENSG00000261481.1	AC022167.4	1.56049	1.38287	2.02741231881617	0.682084890417672	2.60786
NA	0.49524026077406	ENSG00000260966.1	AP001486.2	1.1675	-0.645515	0.946505446563182	-0.681997928418055	0.639265
NA	0.495256723512288	ENSG00000240761.1	AC098831.1	0.769584	-1.04436	1.53137717765449	-0.681971893396879	0.484861
NA	0.495369006498151	ENSG00000220412.1	AL356234.1	1.53785	0.902949	1.32437203535325	0.681794335632619	1.86988
NA	0.495683567380735	ENSG00000267156.1	TPMTP1	0.838761	-1.05002	1.54121326322067	-0.681297021811832	0.48296
NA	0.496080304722915	ENSG00000284082.1	MIR7109	0.934863	-0.850266	1.24915966827251	-0.680670028986641	0.554683
NA	0.496088257590327	ENSG00000206846.1	AC091057.2	0.789209	1.25353	1.84165258926913	0.680657463229028	2.38425
NA	0.496089649499555	ENSG00000145777.15	TSLP	0.584077	2.10691	3.09541573510033	0.680655263983753	4.30768
NA	0.496404089405373	ENSG00000241088.2	RPL17P44	0.362409	-1.55276	2.28293969338344	-0.680158526785938	0.340857
NA	0.496407839499499	ENSG00000270822.1	AC092032.1	0.820229	-1.6416	2.41357549738907	-0.68015260357856	0.320501
NA	0.496747953750429	ENSG00000277621.1	AC005277.2	0.602918	2.0931	3.07982535124685	0.679615498305892	4.26663
NA	0.496751521336693	ENSG00000249020.1	SNORA58	0.638374	-1.71319	2.52083765147098	-0.679609865445915	0.304986
NA	0.496769101401592	ENSG00000248884.1	AC010280.2	0.54059	-2.0989	3.08851837444143	-0.679582108606109	0.233436
NA	0.496888053220505	ENSG00000090104.12	RGS1	0.560243	2.05021	3.01770245010212	0.679394311530412	4.14166
NA	0.496930399047891	ENSG00000251484.3	AL356488.1	0.570212	2.06739	3.0432905173837	0.67932746316513	4.19128
NA	0.497032937157807	ENSG00000270052.1	BX546450.2	0.565685	2.06721	3.04375427603135	0.679165606070476	4.19076
NA	0.497048727039519	ENSG00000287537.1	AC020612.4	0.682856	-2.00269	2.94885920040165	-0.679140683217156	0.249534
NA	0.497283556767308	ENSG00000177300.6	CLDN22	0.914089	-0.819971	1.20802402300423	-0.678770076199921	0.566454
NA	0.497471749036883	ENSG00000104827.12	CGB3	0.52104	-2.07218	3.05418600037695	-0.678473139451259	0.237799
NA	0.497480524054417	ENSG00000286850.1	AL358232.2	0.595609	2.10022	3.09557580828754	0.678459295362678	4.28775
NA	0.497497134711081	ENSG00000278892.1	AP002371.1	0.513396	-2.09342	3.08566878802892	-0.678433089571392	0.234325
NA	0.497859780613687	ENSG00000276951.1	AC109309.2	0.473058	-1.75318	2.58634841035136	-0.677861077567633	0.296646
NA	0.497977149050015	ENSG00000273813.1	AC123788.2	0.397319	-1.79858	2.65403388421705	-0.677675996401686	0.287458
NA	0.49814889655689	ENSG00000252206.1	RNU7-40P	0.522883	-1.26961	1.87423267942421	-0.677405205375532	0.41477
NA	0.498205142380005	ENSG00000152936.10	LMNTD1	0.582414	2.09674	3.09565939538965	0.677316534453707	4.27742
NA	0.498407554287421	ENSG00000188771.5	PLET1	1.41319	1.40988	2.08254901323752	0.676997478360726	2.65715
NA	0.49879183779089	ENSG00000212724.3	KRTAP2-3	0.242707	-2.11162	3.1218849893635	-0.676391932806832	0.231387
NA	0.49906167097531	ENSG00000279486.5	OR2AG1	0.956981	1.41933	2.09970303993607	0.675966883751999	2.67461
NA	0.499354890150904	ENSG00000183734.4	ASCL2	0.554538	2.041	3.02144669739412	0.675505134821199	4.11531
NA	0.499357658695072	ENSG00000225462.1	FDPSP1	0.91359	1.6962	2.51102718535252	0.675500775723505	3.24046
NA	0.499579650094438	ENSG00000270393.1	AC000095.1	1.55047	-1.61345	2.389755020003	-0.675151290032229	0.326817
NA	0.499654143046371	ENSG00000207359.1	RNU6-925P	0.728103	1.07322	1.58987644057741	0.675034032702429	2.10413
NA	0.499861868602174	ENSG00000283418.1	AC024933.2	0.457008	1.74889	2.59207947488804	0.674707106565915	3.36101
NA	0.499878848647026	ENSG00000264279.1	MIR4786	0.362093	1.49603	2.21738387788856	0.674680385933928	2.82065
NA	0.500047693423564	ENSG00000281162.2	LINC01127	0.583666	2.0879	3.09587253425887	0.674414709710501	4.25129
NA	0.500107339089393	ENSG00000250860.1	AC093225.1	0.734765	-2.00725	2.97669490019544	-0.674320868998063	0.248747
NA	0.500163468011683	ENSG00000260011.2	AC132938.2	1.09282	1.98407	2.94270236271399	0.67423256661218	3.95606
NA	0.500207561711087	ENSG00000104415.14	CCN4	0.580962	2.08714	3.0958910674972	0.674163201804297	4.24904
NA	0.500837757387377	ENSG00000137965.11	IFI44	0.557243	2.04099	3.03190132068152	0.673172180707435	4.11528
NA	0.501093859495574	ENSG00000244234.2	GMCL2	0.776477	-1.19033	1.76929083622138	-0.67276963344896	0.438204
NA	0.501815036986679	ENSG00000254839.1	AF131215.3	0.763351	-1.96949	2.93237542508413	-0.67163665504939	0.255343
NA	0.50188741456073	ENSG00000233287.1	AC009362.1	1.41458	0.984433	1.4659709325665	0.671522996635044	1.97854
NA	0.502132629528865	ENSG00000170476.16	MZB1	0.553447	2.0317	3.02724588933644	0.671137986785427	4.08886
NA	0.502437176271397	ENSG00000284368.1	MIR5047	1.0655	-0.702239	1.04708699446942	-0.670659959097643	0.614617
NA	0.502508715261141	ENSG00000213940.4	AC026477.1	0.748465	-0.800304	1.19350756424393	-0.670547691115592	0.574228
NA	0.502714401050386	ENSG00000224164.2	LINC02828	0.574679	2.05278	3.062818344484	0.670224950170481	4.14904
NA	0.502781063333939	ENSG00000236807.1	AC092066.1	0.586256	2.07482	3.09619029784764	0.670120365563754	4.21292
NA	0.502931396637295	ENSG00000178084.2	HTR3C	0.933935	1.40152	2.09217414189866	0.669884538713994	2.64179
NA	0.503247018185682	ENSG00000187003.7	ACTL7A	0.584423	2.07259	3.09624465552118	0.669389546463517	4.20642
NA	0.503362524949858	ENSG00000173421.17	CCDC36	0.576116	2.07204	3.09625813891523	0.669208437109234	4.20481
NA	0.503364847985258	ENSG00000213669.2	AL137074.1	1.08485	-1.05178	1.57168654974924	-0.669204794920532	0.482373
NA	0.503426018401288	ENSG00000217612.2	AL031119.1	0.396614	-2.08137	3.11066077422772	-0.669108891613281	0.23629
NA	0.50344267904393	ENSG00000241333.3	RN7SL385P	1.27181	1.206	1.80247252695261	0.669082772034481	2.30698
NA	0.503518672892461	ENSG00000243230.1	AC011005.4	0.942082	-2.04041	3.05010693430506	-0.668963639122837	0.243095
NA	0.503529389111507	ENSG00000258796.1	AL133241.1	0.371915	1.49221	2.2306872590246	0.668946840443012	2.8132
NA	0.503605451828788	ENSG00000251443.2	LINC02160	0.586432	2.07088	3.09628650744219	0.668827610414435	4.20143
NA	0.503727433359637	ENSG00000277840.1	AC026368.1	0.592361	2.0703	3.09630075786514	0.668636421455107	4.19974
NA	0.503761134260592	ENSG00000286352.1	AC104451.2	0.461844	1.76042	2.63306090890383	0.668583604323573	3.38797
NA	0.503776190682038	ENSG00000248216.1	KCTD9P5	0.375458	1.50667	2.25360859125759	0.668560008020342	2.84154
NA	0.503956463864634	ENSG00000236890.2	AC016027.5	0.46314	1.72032	2.57426486046274	0.668277514233728	3.2951
NA	0.50430431098675	ENSG00000213368.3	ST13P11	0.668389	0.958641	1.43566640765376	0.667732577442185	1.94348
NA	0.504360113217448	ENSG00000176043.5	AC007160.1	0.400053	-1.74989	2.62098354666307	-0.667645176206905	0.297325
NA	0.504527874854292	ENSG00000213296.4	AC005521.1	0.532156	1.12445	1.68485965482143	0.667382447270067	2.18018
NA	0.504551912016211	ENSG00000285492.1	AL356417.3	0.926442	-1.33879	2.00614759318393	-0.667344806811256	0.395352
NA	0.504557369677022	ENSG00000248988.1	AC093700.2	0.605848	2.06634	3.09639781521112	0.667336260640466	4.18822
NA	0.504596442863458	ENSG00000250075.7	AC104806.2	0.730058	1.68983	2.53243676661382	0.667275077220119	3.22619
NA	0.504629260392533	ENSG00000279781.1	AC079336.6	1.00234	-1.34973	2.02290261731514	-0.667223691258303	0.392366
NA	0.504632748403575	ENSG00000226101.2	LINC02097	0.563223	2.06598	3.09640663910492	0.667218229804986	4.18718
NA	0.504637852892994	ENSG00000261216.1	AC007216.2	0.580933	2.06595	3.09640723669286	0.667210237340168	4.18711
NA	0.504911719779983	ENSG00000214369.2	CYB5AP2	0.448337	1.72408	2.58567922240014	0.66678148679443	3.3037
NA	0.504953515634673	ENSG00000180712.4	LINC02363	0.579331	2.06445	3.09644420456581	0.666716064343749	4.18274
NA	0.505050026552141	ENSG00000162571.14	TTLL10	0.571588	2.06399	3.09645551221677	0.666565008092578	4.18141
NA	0.505254673306793	ENSG00000237324.3	AC093158.1	0.573091	2.06301	3.09647949740678	0.666244750889842	4.17858
NA	0.505400908145579	ENSG00000225401.2	TGIF2P1	1.36715	-0.998426	1.49910224046334	-0.666015945918148	0.500546
NA	0.505552872954497	ENSG00000257624.1	AC004024.1	1.50126	1.03834	1.55958781419238	0.665778212539535	2.05386
NA	0.505769312722528	ENSG00000287899.1	AC055714.1	0.228398	-2.07811	3.12290644045031	-0.665439679636232	0.236825
NA	0.505769312722528	ENSG00000286836.1	AC092844.1	0.228398	-2.07811	3.12290644045031	-0.665439679636232	0.236825
NA	0.505769312722528	ENSG00000254452.1	AP001107.2	0.228398	-2.07811	3.12290644045031	-0.665439679636232	0.236825
NA	0.505769312722528	ENSG00000237351.1	AL513366.1	0.228398	-2.07811	3.12290644045031	-0.665439679636232	0.236825
NA	0.505769312722528	ENSG00000178358.4	OR2D3	0.228398	-2.07811	3.12290644045031	-0.665439679636232	0.236825
NA	0.505769312722528	ENSG00000223604.1	RPL17P13	0.228398	-2.07811	3.12290644045031	-0.665439679636232	0.236825
NA	0.505769312722528	ENSG00000279806.1	AC018629.1	0.228398	-2.07811	3.12290644045031	-0.665439679636232	0.236825
NA	0.505769312722528	ENSG00000258044.1	AC073569.1	0.228398	-2.07811	3.12290644045031	-0.665439679636232	0.236825
NA	0.505769312722528	ENSG00000175857.8	GAPT	0.228398	-2.07811	3.12290644045031	-0.665439679636232	0.236825
NA	0.505769312722528	ENSG00000257501.6	AC007424.1	0.228398	-2.07811	3.12290644045031	-0.665439679636232	0.236825
NA	0.505769312722528	ENSG00000230838.1	LINC01614	0.228398	-2.07811	3.12290644045031	-0.665439679636232	0.236825
NA	0.505769312722528	ENSG00000203334.4	AP003027.1	0.228398	-2.07811	3.12290644045031	-0.665439679636232	0.236825
NA	0.505769312722528	ENSG00000225330.1	AF064860.1	0.228398	-2.07811	3.12290644045031	-0.665439679636232	0.236825
NA	0.505769312722528	ENSG00000259282.5	SPATA8-AS1	0.228398	-2.07811	3.12290644045031	-0.665439679636232	0.236825
NA	0.505769312722528	ENSG00000226756.1	AC007365.1	0.228398	-2.07811	3.12290644045031	-0.665439679636232	0.236825
NA	0.505960828467654	ENSG00000287447.1	AC099501.1	0.57423	2.05965	3.09656234292077	0.665140193918333	4.16885
NA	0.506127770199668	ENSG00000285881.1	AC105206.3	0.698865	-2.04151	3.07049271338798	-0.664879184853167	0.24291
NA	0.506127770199668	ENSG00000216723.1	NUDT19P3	0.683003	-2.04151	3.07049271338798	-0.664879184853167	0.24291
NA	0.506266507382059	ENSG00000287331.1	AC106045.1	0.572826	2.05819	3.09659824442082	0.664662307327717	4.16464
NA	0.506312117391911	ENSG00000239872.1	RPL35AP19	0.259875	-2.07551	3.12298647949735	-0.664591015417556	0.237252
NA	0.506312117391911	ENSG00000272167.2	AL606537.1	0.242845	-2.07551	3.12298647949735	-0.664591015417556	0.237252
NA	0.506312117391911	ENSG00000251270.1	AC108727.2	0.259875	-2.07551	3.12298647949735	-0.664591015417556	0.237252
NA	0.506312117391911	ENSG00000242696.3	RN7SL40P	0.270125	-2.07551	3.12298647949735	-0.664591015417556	0.237252
NA	0.506334138131959	ENSG00000217181.1	AL139039.2	0.450895	-1.44556	2.17521951480912	-0.664556596537138	0.367151
NA	0.506428910287526	ENSG00000230549.3	USP17L1	0.442731	1.70374	2.56429717386598	0.66440847464628	3.25744
NA	0.506562072346884	ENSG00000286061.1	RCAN3AS	0.559427	2.05678	3.09663298077851	0.664200376793207	4.16058
NA	0.506954861506135	ENSG00000277558.1	AL109923.1	0.545854	2.01255	3.03284394014551	0.663586716406211	4.03496
NA	0.506993303169526	ENSG00000202400.1	SNORD82	0.888127	0.896605	1.35127250065947	0.66352667184632	1.86168
NA	0.507158815606786	ENSG00000269902.1	AC234772.2	0.58525	2.03721	3.07147330612018	0.6632681744126	4.10451
NA	0.507288325883896	ENSG00000270614.1	AC011451.2	1.03078	1.60667	2.42309092773796	0.663065936080642	3.04548
NA	0.507301600823816	ENSG00000271156.1	AC090578.2	0.900285	-1.35125	2.03795033945281	-0.663045207970855	0.391951
NA	0.507490385795741	ENSG00000265393.1	AC084125.4	0.998508	-1.13634	1.71458237649333	-0.662750461143093	0.454912
NA	0.507596256150928	ENSG00000272381.2	LINC02664	0.864224	-1.35811	2.04971943969381	-0.662585192719953	0.390092
NA	0.507674408265263	ENSG00000284233.1	AP000356.4	0.745623	1.14653	1.7307075601737	0.662463205336938	2.21381
NA	0.507774078527681	ENSG00000282944.1	AC140481.4	0.871315	-1.37768	2.08012630042362	-0.66230764464759	0.384836
NA	0.507851489765751	ENSG00000213215.5	OR2F1	0.728029	-1.39357	2.10450199957012	-0.662186835860779	0.380621
NA	0.50789976370837	ENSG00000257703.6	AC068643.1	0.567804	2.05042	3.09679047313556	0.662111503934013	4.14227
NA	0.507917432178207	ENSG00000277930.1	AC010722.1	0.578941	2.05034	3.09679255639372	0.662083933065326	4.14203
NA	0.508028157781436	ENSG00000279985.1	AC008498.2	0.563358	2.04981	3.09680561367943	0.661911162098252	4.14051
NA	0.508028157781436	ENSG00000205693.3	MANSC4	0.563358	2.04981	3.09680561367943	0.661911162098252	4.14051
NA	0.508136317311086	ENSG00000285758.2	AC036214.4	0.575003	2.0493	3.09681837140113	0.661742414184674	4.13904
NA	0.50814529083171	ENSG00000288604.1	AC015871.8	1.11548	-0.808411	1.22166512471593	-0.661728414758798	0.571011
NA	0.508179830358738	ENSG00000232377.1	AC016910.2	0.559396	2.02458	3.05977828935554	0.661674531482789	4.06873
NA	0.508339926991161	ENSG00000226229.2	RPLP0P1	0.573424	2.04833	3.09684239588987	0.661424798339915	4.13626
NA	0.508506873237567	ENSG00000234197.1	ETV5-AS1	0.55563	2.04754	3.0968621023029	0.661164424480619	4.13399
NA	0.508794542586076	ENSG00000178342.4	KCNG2	0.575326	2.03726	3.08341941054982	0.660715872747194	4.10466
NA	0.509004175530174	ENSG00000278770.1	AC091132.6	0.697813	0.937993	1.42036482814181	0.660389083891991	1.91586
NA	0.509080127744274	ENSG00000224551.1	HMGB3P21	0.58918	2.04481	3.09692982408601	0.66027070226683	4.1262
NA	0.509252018236591	ENSG00000271137.1	AC006254.3	0.702164	-1.69064	2.56157093142824	-0.660002822237577	0.309789
NA	0.50942670065464	ENSG00000287490.1	AC015818.9	0.559376	2.03804	3.08920247555738	0.659730639688645	4.10688
NA	0.509547843309516	ENSG00000252950.1	RNA5SP490	1.03873	-1.00845	1.5290118902138	-0.659541909168583	0.497081
NA	0.509556679118253	ENSG00000239831.1	RNF7P1	0.849063	-1.38715	2.10324509287906	-0.659528144607964	0.382319
NA	0.509776338035482	ENSG00000274342.1	AL033538.1	0.843096	-0.757788	1.14958171628209	-0.659185996675109	0.591402
NA	0.509834852652789	ENSG00000167261.14	DPEP2	0.578218	2.04123	3.09701911298921	0.65909486540477	4.11596
NA	0.510015790605755	ENSG00000177947.14	ODF3	1.42675	1.3439	2.03987790646676	0.658813105388313	2.53836
NA	0.510086279072579	ENSG00000233775.1	AL109945.1	0.581283	2.04004	3.09704889098102	0.658703353565491	4.11256
NA	0.510149019573247	ENSG00000253208.1	AC015743.1	0.540342	2.00127	3.038653195398	0.658605672140378	4.00353
NA	0.510196555396309	ENSG00000264520.1	AC005154.4	0.557511	2.02272	3.07156075875199	0.658531667241236	4.06349
NA	0.51023929539411	ENSG00000287021.1	AC097462.3	0.948894	-1.89434	2.87690047759633	-0.65846513167587	0.268997
NA	0.510294449021057	ENSG00000274617.1	AL021937.6	0.556223	-1.65779	2.51798547536778	-0.658379275479576	0.316924
NA	0.510432007016343	ENSG00000237557.1	YWHABP1	0.571518	2.0384	3.09708986431862	0.658165163719219	4.10789
NA	0.510462209804727	ENSG00000252627.1	RNU6-122P	0.593523	2.03825	3.09709344521412	0.658118156517135	4.10748
NA	0.51051118083168	ENSG00000284402.1	MIR7107	0.883874	1.35033	2.05204091969956	0.658041941778462	2.5497
NA	0.510524995245949	ENSG00000238049.2	Z92846.1	0.52648	-2.03058	3.08588958352097	-0.65802044277815	0.244757
NA	0.510609861984193	ENSG00000236003.1	AC007731.4	0.574447	2.03755	3.09711095450551	0.657888373635215	4.10549
NA	0.51065993127776	ENSG00000123201.14	GUCY1B2	0.576923	2.03732	3.09711689323666	0.657810461462754	4.10481
NA	0.510739136123044	ENSG00000263445.1	MIR4450	0.460343	1.74584	2.65451524468531	0.657687219993379	3.3539
NA	0.510779880117902	ENSG00000170890.14	PLA2G1B	0.430896	-2.03749	3.09825879017471	-0.657623826881515	0.243587
NA	0.510951544444255	ENSG00000258385.1	AL391516.1	1.34648	1.20114	1.82722504915964	0.65735676535237	2.29921
NA	0.511188024058946	ENSG00000265303.1	AC099850.3	0.565624	-1.23409	1.87840293543896	-0.656988946177258	0.425111
NA	0.511859387464933	ENSG00000235975.1	Z83313.1	0.591276	2.03163	3.09725935475941	0.655945194936558	4.08867
NA	0.511859387464933	ENSG00000179342.4	AC008267.1	0.591276	2.03163	3.09725935475941	0.655945194936558	4.08867
NA	0.511859387464933	ENSG00000286429.1	BX004807.1	0.591276	2.03163	3.09725935475941	0.655945194936558	4.08867
NA	0.512066539198872	ENSG00000236671.9	PRKG1-AS1	1.55219	1.02027	1.5561896785926	0.65562328578137	2.0283
NA	0.512151308656462	ENSG00000254629.1	AP002370.1	0.480587	1.68427	2.56947469874824	0.655491575531453	3.21378
NA	0.512718166078092	ENSG00000141968.8	VAV1	0.548349	2.02757	3.09736158224847	0.654611114812594	4.07717
NA	0.512895696510673	ENSG00000267650.1	AC008742.1	0.939815	0.784171	1.19842384264307	0.654335473329737	1.7221
NA	0.512897271007314	ENSG00000022355.18	GABRA1	0.552558	2.00499	3.06417645906898	0.6543330289201	4.01386
NA	0.51299947314474	ENSG00000234500.1	AC008267.3	0.560129	2.00916	3.0712869075125	0.654174368230226	4.02547
NA	0.513341209555757	ENSG00000176601.13	MAP3K19	1.16623	-1.12905	1.72731027830322	-0.653643969167539	0.457218
NA	0.513408913453067	ENSG00000183644.13	C11orf88	0.707314	-2.00752	3.0717756810572	-0.653538909759249	0.248699
NA	0.513408913453068	ENSG00000279609.1	AL158070.2	0.676654	-2.00752	3.0717756810572	-0.653538909759248	0.248699
NA	0.513438954359767	ENSG00000276691.1	AC004466.3	0.56039	2.01056	3.07663660760202	0.653492296143409	4.02938
NA	0.513573857021429	ENSG00000205584.6	AC211476.3	0.544688	2.00152	3.06379100156841	0.653282989043072	4.00422
NA	0.513775637978298	ENSG00000214846.4	AC114744.1	0.642499	-1.00753	1.54299117788226	-0.652969970888241	0.497398
NA	0.513909966261935	ENSG00000225572.1	DOCK4-AS1	0.579944	2.02193	3.09750376921312	0.652761625981716	4.06127
NA	0.514833780491691	ENSG00000233639.7	PANTR1	0.569316	2.01757	3.0976142385063	0.651329544672884	4.04901
NA	0.514834356505868	ENSG00000272732.1	AC004982.1	0.637201	-2.00215	3.07394989369624	-0.651328652162254	0.249627
NA	0.514932423534666	ENSG00000258960.1	AL391261.3	0.811109	-0.749541	1.15105572072706	-0.651176708836821	0.594793
NA	0.514959338337123	ENSG00000258413.2	AL158801.2	0.548165	1.99922	3.07036319349813	0.651135010145638	3.99784
NA	0.514981458808961	ENSG00000226881.5	H3P44	1.28802	-0.600731	0.922638726412579	-0.651100740085059	0.65942
NA	0.51498193385668	ENSG00000256590.2	TRDV3	0.227022	-2.03407	3.12404874420409	-0.651100004127494	0.244166
NA	0.51498193385668	ENSG00000259150.6	LINC00929	0.227022	-2.03407	3.12404874420409	-0.651100004127494	0.244166
NA	0.51498193385668	ENSG00000273552.2	AL136439.1	0.227022	-2.03407	3.12404874420409	-0.651100004127494	0.244166
NA	0.51498193385668	ENSG00000286276.1	AL390066.3	0.227022	-2.03407	3.12404874420409	-0.651100004127494	0.244166
NA	0.51498193385668	ENSG00000286878.1	AC100805.1	0.227022	-2.03407	3.12404874420409	-0.651100004127494	0.244166
NA	0.51498193385668	ENSG00000258599.2	AL355922.2	0.227022	-2.03407	3.12404874420409	-0.651100004127494	0.244166
NA	0.51498193385668	ENSG00000236491.1	AC234771.4	0.227022	-2.03407	3.12404874420409	-0.651100004127494	0.244166
NA	0.51498193385668	ENSG00000237370.1	AC010907.2	0.227022	-2.03407	3.12404874420409	-0.651100004127494	0.244166
NA	0.51498193385668	ENSG00000250432.5	FAM242C	0.227022	-2.03407	3.12404874420409	-0.651100004127494	0.244166
NA	0.51498193385668	ENSG00000258083.2	OR9A4	0.227022	-2.03407	3.12404874420409	-0.651100004127494	0.244166
NA	0.51498193385668	ENSG00000226443.3	GAPDHP32	0.227022	-2.03407	3.12404874420409	-0.651100004127494	0.244166
NA	0.51498193385668	ENSG00000256995.8	AC084816.1	0.227022	-2.03407	3.12404874420409	-0.651100004127494	0.244166
NA	0.51498193385668	ENSG00000186082.9	KRT18P14	0.227022	-2.03407	3.12404874420409	-0.651100004127494	0.244166
NA	0.51498193385668	ENSG00000237810.3	AC104852.1	0.227022	-2.03407	3.12404874420409	-0.651100004127494	0.244166
NA	0.51498193385668	ENSG00000204889.10	KRT40	0.227022	-2.03407	3.12404874420409	-0.651100004127494	0.244166
NA	0.51498193385668	ENSG00000283422.1	LINC02452	0.227022	-2.03407	3.12404874420409	-0.651100004127494	0.244166
NA	0.51498193385668	ENSG00000279032.1	AL079305.1	0.227022	-2.03407	3.12404874420409	-0.651100004127494	0.244166
NA	0.51498193385668	ENSG00000286458.1	AC083870.1	0.227022	-2.03407	3.12404874420409	-0.651100004127494	0.244166
NA	0.51498193385668	ENSG00000230392.1	AC004835.1	0.227022	-2.03407	3.12404874420409	-0.651100004127494	0.244166
NA	0.51498193385668	ENSG00000265775.1	AC004147.5	0.227022	-2.03407	3.12404874420409	-0.651100004127494	0.244166
NA	0.51498193385668	ENSG00000224525.2	AL591686.1	0.227022	-2.03407	3.12404874420409	-0.651100004127494	0.244166
NA	0.51498193385668	ENSG00000163599.17	CTLA4	0.227022	-2.03407	3.12404874420409	-0.651100004127494	0.244166
NA	0.51498193385668	ENSG00000214814.7	FER1L6	0.227022	-2.03407	3.12404874420409	-0.651100004127494	0.244166
NA	0.51498193385668	ENSG00000286763.1	AC012533.1	0.227022	-2.03407	3.12404874420409	-0.651100004127494	0.244166
NA	0.51498193385668	ENSG00000127412.7	TRPV5	0.227022	-2.03407	3.12404874420409	-0.651100004127494	0.244166
NA	0.51498193385668	ENSG00000105851.11	PIK3CG	0.227022	-2.03407	3.12404874420409	-0.651100004127494	0.244166
NA	0.51498193385668	ENSG00000217646.1	H2BC16P	0.227022	-2.03407	3.12404874420409	-0.651100004127494	0.244166
NA	0.51498193385668	ENSG00000258404.1	LINC02320	0.227022	-2.03407	3.12404874420409	-0.651100004127494	0.244166
NA	0.51498193385668	ENSG00000279881.1	AC041040.1	0.227022	-2.03407	3.12404874420409	-0.651100004127494	0.244166
NA	0.51498193385668	ENSG00000280190.1	AC027279.4	0.227022	-2.03407	3.12404874420409	-0.651100004127494	0.244166
NA	0.51498193385668	ENSG00000242507.6	FO393401.1	0.227022	-2.03407	3.12404874420409	-0.651100004127494	0.244166
NA	0.51498193385668	ENSG00000215529.12	EFCAB8	0.227022	-2.03407	3.12404874420409	-0.651100004127494	0.244166
NA	0.51498193385668	ENSG00000232455.2	LARS2-AS1	0.227022	-2.03407	3.12404874420409	-0.651100004127494	0.244166
NA	0.51498193385668	ENSG00000259336.1	AC021231.1	0.227022	-2.03407	3.12404874420409	-0.651100004127494	0.244166
NA	0.51498193385668	ENSG00000260123.2	AC013565.1	0.227022	-2.03407	3.12404874420409	-0.651100004127494	0.244166
NA	0.51498193385668	ENSG00000283402.1	AC087821.2	0.227022	-2.03407	3.12404874420409	-0.651100004127494	0.244166
NA	0.51498193385668	ENSG00000258123.1	LINC02444	0.227022	-2.03407	3.12404874420409	-0.651100004127494	0.244166
NA	0.51498193385668	ENSG00000271892.1	AC026790.2	0.227022	-2.03407	3.12404874420409	-0.651100004127494	0.244166
NA	0.51498193385668	ENSG00000169903.7	TM4SF4	0.227022	-2.03407	3.12404874420409	-0.651100004127494	0.244166
NA	0.51498193385668	ENSG00000189299.7	FOXR2	0.227022	-2.03407	3.12404874420409	-0.651100004127494	0.244166
NA	0.51498193385668	ENSG00000231548.2	OR55B1P	0.227022	-2.03407	3.12404874420409	-0.651100004127494	0.244166
NA	0.51498193385668	ENSG00000269599.1	AL161896.1	0.227022	-2.03407	3.12404874420409	-0.651100004127494	0.244166
NA	0.51498193385668	ENSG00000214691.9	LINC01913	0.227022	-2.03407	3.12404874420409	-0.651100004127494	0.244166
NA	0.51498193385668	ENSG00000005001.10	PRSS22	0.227022	-2.03407	3.12404874420409	-0.651100004127494	0.244166
NA	0.51498193385668	ENSG00000255002.2	LINC02324	0.227022	-2.03407	3.12404874420409	-0.651100004127494	0.244166
NA	0.51498193385668	ENSG00000259138.1	AL049780.2	0.227022	-2.03407	3.12404874420409	-0.651100004127494	0.244166
NA	0.51498193385668	ENSG00000255565.1	AC073651.1	0.227022	-2.03407	3.12404874420409	-0.651100004127494	0.244166
NA	0.51498193385668	ENSG00000259727.1	AC103740.2	0.227022	-2.03407	3.12404874420409	-0.651100004127494	0.244166
NA	0.51498193385668	ENSG00000235647.1	AL022319.1	0.227022	-2.03407	3.12404874420409	-0.651100004127494	0.244166
NA	0.51498193385668	ENSG00000286439.1	AL354916.2	0.227022	-2.03407	3.12404874420409	-0.651100004127494	0.244166
NA	0.51498193385668	ENSG00000236469.1	AC007881.2	0.227022	-2.03407	3.12404874420409	-0.651100004127494	0.244166
NA	0.51498193385668	ENSG00000199482.1	RNU6-633P	0.227022	-2.03407	3.12404874420409	-0.651100004127494	0.244166
NA	0.51498193385668	ENSG00000286774.1	AL122003.2	0.227022	-2.03407	3.12404874420409	-0.651100004127494	0.244166
NA	0.51498193385668	ENSG00000206741.1	AC022217.1	0.227022	-2.03407	3.12404874420409	-0.651100004127494	0.244166
NA	0.51498193385668	ENSG00000254856.1	NDUFA3P2	0.227022	-2.03407	3.12404874420409	-0.651100004127494	0.244166
NA	0.51498193385668	ENSG00000259482.2	RORA-AS2	0.227022	-2.03407	3.12404874420409	-0.651100004127494	0.244166
NA	0.51498193385668	ENSG00000238259.1	PHF5GP	0.227022	-2.03407	3.12404874420409	-0.651100004127494	0.244166
NA	0.51498193385668	ENSG00000172543.8	CTSW	0.227022	-2.03407	3.12404874420409	-0.651100004127494	0.244166
NA	0.51498193385668	ENSG00000151005.5	TKTL2	0.227022	-2.03407	3.12404874420409	-0.651100004127494	0.244166
NA	0.51499163307885	ENSG00000254512.1	PHBP2	0.255816	-2.03402	3.12404962374213	-0.65108497789116	0.244173
NA	0.515169834661623	ENSG00000167634.12	NLRP7	0.35564	-2.02589	3.1128757845233	-0.650808930455289	0.245554
NA	0.515169834661623	ENSG00000259978.1	MRPS21P8	0.41779	-2.02589	3.1128757845233	-0.650808930455289	0.245554
NA	0.515169834661623	ENSG00000243103.3	RN7SL452P	0.426624	-2.02589	3.1128757845233	-0.650808930455289	0.245554
NA	0.515169834661623	ENSG00000283682.1	MIR548AH	0.386391	-2.02589	3.1128757845233	-0.650808930455289	0.245554
NA	0.515169834661623	ENSG00000231560.1	CLEC12A-AS1	0.351844	-2.02589	3.1128757845233	-0.650808930455289	0.245554
NA	0.515169834661623	ENSG00000236216.5	PPP1R11P1	0.370254	-2.02589	3.1128757845233	-0.650808930455289	0.245554
NA	0.515169914698358	ENSG00000274859.1	AC131238.1	0.424314	-2.02589	3.11287579844576	-0.650808806483607	0.245554
NA	0.515169914698358	ENSG00000212126.3	TAS2R50	0.390724	-2.02589	3.11287579844576	-0.650808806483608	0.245554
NA	0.515175039668717	ENSG00000201885.1	AC114737.1	0.553999	-1.06831	1.64152565043601	-0.65080086825969	0.476879
NA	0.515236365794007	ENSG00000232163.2	RPLP1P13	0.594297	2.01567	3.09766244906743	0.650705881522824	4.04368
NA	0.515236365794007	ENSG00000238121.6	LINC00426	0.594297	2.01567	3.09766244906743	0.650705881522824	4.04368
NA	0.515236365794007	ENSG00000174255.7	ZNF80	0.594297	2.01567	3.09766244906743	0.650705881522824	4.04368
NA	0.515236365794007	ENSG00000286670.1	AL450467.1	0.594297	2.01567	3.09766244906743	0.650705881522824	4.04368
NA	0.515236365794007	ENSG00000234438.4	KBTBD13	0.594297	2.01567	3.09766244906743	0.650705881522824	4.04368
NA	0.515236365794007	ENSG00000253515.1	AC018682.2	0.594297	2.01567	3.09766244906743	0.650705881522824	4.04368
NA	0.515236365794007	ENSG00000250732.1	RPEP1	0.594297	2.01567	3.09766244906743	0.650705881522824	4.04368
NA	0.515236365794007	ENSG00000251131.2	AC025171.3	0.594297	2.01567	3.09766244906743	0.650705881522824	4.04368
NA	0.515236365794007	ENSG00000252854.1	RN7SKP5	0.594297	2.01567	3.09766244906743	0.650705881522824	4.04368
NA	0.515236365794007	ENSG00000137440.5	FGFBP1	0.594297	2.01567	3.09766244906743	0.650705881522824	4.04368
NA	0.515236365794007	ENSG00000230970.4	HHATL-AS1	0.594297	2.01567	3.09766244906743	0.650705881522824	4.04368
NA	0.515236365794007	ENSG00000249169.1	AC026780.1	0.594297	2.01567	3.09766244906743	0.650705881522824	4.04368
NA	0.515236365794007	ENSG00000256513.1	AC022081.1	0.594297	2.01567	3.09766244906743	0.650705881522824	4.04368
NA	0.515236365794007	ENSG00000225269.3	LINC00705	0.594297	2.01567	3.09766244906743	0.650705881522824	4.04368
NA	0.515630088393088	ENSG00000264739.1	AC093484.2	1.03466	-0.710839	1.09343736918881	-0.650096192691642	0.610965
NA	0.515931719403123	ENSG00000260926.3	AC016134.1	0.539422	1.99911	3.07731043686619	0.649629273319067	3.99754
NA	0.516016898667654	ENSG00000235251.2	AC093155.2	0.826744	-0.84513	1.30120576853427	-0.6494974429964	0.556661
NA	0.516082257274483	ENSG00000229324.1	NUTF2P7	1.07984	1.93428	2.97857735801564	0.649396296380567	3.82187
NA	0.51623360601319	ENSG00000256588.1	AC027544.2	0.436688	1.6833	2.59302853122437	0.649162100047352	3.21161
NA	0.516312786902793	ENSG00000285852.1	AL353147.1	0.543827	2.01059	3.09779156094487	0.649039590093409	4.02947
NA	0.516793601108554	ENSG00000279839.1	AL512383.1	0.484867	-1.99514	3.07751129738675	-0.648295875605263	0.250844
NA	0.517014844726262	ENSG00000273179.1	AC092535.5	0.672484	1.57725	2.43420055800668	0.647953780532555	2.984
NA	0.517124762319181	ENSG00000238151.1	MLLT10P1	0.681882	-1.62993	2.51616378844802	-0.647783850074342	0.323104
NA	0.517336137274253	ENSG00000285653.1	AC006238.2	0.553648	2.00577	3.0979145882995	0.647457121069297	4.01602
NA	0.517359832740816	ENSG00000203588.3	IGBP1-AS1	0.57615	2.00566	3.097917440223	0.647420498540041	4.01571
NA	0.517407683205993	ENSG00000254715.3	OR7E154P	0.670404	0.943555	1.45757306291322	0.647346545898835	1.92326
NA	0.517518956452535	ENSG00000287376.1	AL359538.3	1.54446	-0.800272	1.23656348827714	-0.647174587370946	0.574241
NA	0.517617217930922	ENSG00000287355.1	AL451123.2	0.823888	0.978503	1.5123166806622	0.647022752771035	1.97042
NA	0.517765853725299	ENSG00000225098.1	BCRP1	0.562337	2.00374	3.09796633071541	0.646793107626042	4.01039
NA	0.517765853725299	ENSG00000263176.1	AC015909.4	0.562337	2.00374	3.09796633071541	0.646793107626042	4.01039
NA	0.517765853725299	ENSG00000283039.1	KLF18	0.562337	2.00374	3.09796633071541	0.646793107626042	4.01039
NA	0.517767150278401	ENSG00000224627.1	RPL37P10	0.412799	-1.2636	1.95364613075929	-0.646791104576781	0.416503
NA	0.517973235205365	ENSG00000230131.6	LINC02641	0.352657	-2.01271	3.1133648296951	-0.646472756255754	0.247808
NA	0.518113032729468	ENSG00000238165.1	AC007560.1	1.23943	0.73814	1.14217691178446	0.646256842251491	1.66802
NA	0.518500120242396	ENSG00000266050.3	AC233702.6	0.549568	2.00029	3.09805485638202	0.645659151771878	4.0008
NA	0.518500120242396	ENSG00000225146.1	AC073957.1	0.549568	2.00029	3.09805485638202	0.645659151771878	4.0008
NA	0.518646332469495	ENSG00000258206.1	AC137768.1	0.557802	1.9996	3.09807250114121	0.645433449772215	3.99889
NA	0.518676279070829	ENSG00000269794.1	AC010642.1	0.992319	1.56315	2.42204075076955	0.645387226451641	2.95499
NA	0.518700635915391	ENSG00000250764.1	AC025178.2	1.32761	1.01342	1.57034121425629	0.645349632075882	2.01869
NA	0.518960693903322	ENSG00000186831.11	KRT17P2	0.540199	1.99668	3.09587209500446	0.644948293826903	3.9908
NA	0.51915342762319	ENSG00000287022.1	AC079841.2	0.566682	1.99721	3.09813374050287	0.644650921741246	3.99229
NA	0.519187745531362	ENSG00000286239.1	AC093884.1	0.661034	-1.97991	3.07154875517998	-0.644597978044916	0.253505
NA	0.519264599868371	ENSG00000239726.3	RN7SL688P	0.446296	1.69516	2.63027933041757	0.644479418144359	3.23813
NA	0.519350170062671	ENSG00000235768.1	BRD7P5	1.3572	-0.851223	1.32106211488076	-0.644347423320772	0.554315
NA	0.519391623036385	ENSG00000287623.1	AC037193.1	0.53777	1.9785	3.07085381147688	0.644283484789299	3.94083
NA	0.519653998183158	ENSG00000254691.1	AP002812.3	1.51403	1.04047	1.61594603856968	0.643878849165018	2.0569
NA	0.519662306146011	ENSG00000234261.4	AL138720.1	1.19988	1.8529	2.87776986171003	0.643866038325508	3.61225
NA	0.51990839082172	ENSG00000284964.1	AC242842.2	0.356946	1.43819	2.23499843785553	0.643486624820344	2.70981
NA	0.51994582645705	ENSG00000281469.1	AC019226.1	0.890703	1.34783	2.09475666508787	0.643428914652881	2.54528
NA	0.519947147454829	ENSG00000224936.1	SUCLA2P1	0.883414	0.75965	1.18063124433986	0.6434268782633	1.69308
NA	0.520034432873213	ENSG00000286409.1	AL391839.3	0.543215	1.98424	3.0845032211479	0.643292328978328	3.95653
NA	0.520067104819191	ENSG00000229618.3	AC011287.1	0.549815	1.98404	3.08443613028415	0.643241968613498	3.95599
NA	0.520390719348617	ENSG00000258414.1	AL121790.1	0.54893	1.9914	3.0982834463858	0.642743238952959	3.97623
NA	0.520555064627906	ENSG00000259793.1	AC013726.2	0.699368	-1.3241	2.06088800322686	-0.642490023935824	0.399398
NA	0.520666165900102	ENSG00000280058.1	AL117378.2	0.556474	1.99011	3.09831682896232	0.642318867967383	3.97267
NA	0.520809320452231	ENSG00000185053.14	SGCZ	0.533164	1.98944	3.09833418640653	0.642098360372845	3.97082
NA	0.520967182849673	ENSG00000234933.1	CDC42P1	0.823785	-0.923448	1.43871636537156	-0.641855233793737	0.527248
NA	0.521012958521037	ENSG00000284305.1	MIR3179-1	0.625382	-0.900473	1.40307703187678	-0.641784740995078	0.535711
NA	0.521216218313761	ENSG00000280078.1	AC016526.3	0.53412	1.97056	3.07193129596391	0.641471767129279	3.91919
NA	0.521247371855326	ENSG00000275143.1	SCARNA16	1.33405	0.680248	1.06052763149783	0.641423803312193	1.60241
NA	0.52127788784455	ENSG00000228433.2	OR7E23P	0.416865	-1.42765	2.22590772871987	-0.641376822497681	0.371737
NA	0.521329613370524	ENSG00000236878.1	MTATP6P26	0.356509	1.45097	2.26255374586221	0.64129719182742	2.73392
NA	0.52136139221196	ENSG00000258450.1	AL139099.3	1.02225	1.30145	2.02956278771798	0.641248270794976	2.46477
NA	0.521403710030755	ENSG00000279356.1	AC007610.6	0.539294	1.97233	3.07608583595256	0.641183128216357	3.92403
NA	0.521421676647119	ENSG00000253092.1	AC092960.2	1.09046	1.35649	2.11569742295535	0.641155471854748	2.56062
NA	0.52149572572686	ENSG00000207148.1	AC093867.1	0.296625	-1.79974	2.80752362663696	-0.641041491842965	0.287227
NA	0.521496991561302	ENSG00000253183.1	AC005531.1	1.41756	-0.645796	1.00741932609907	-0.641039543480287	0.63914
NA	0.521524241400869	ENSG00000229518.1	UBE2V1P3	0.656458	0.875896	1.36645770513098	0.640997601325945	1.83515
NA	0.521524241400869	ENSG00000229667.2	UBE2V1P9	0.656458	0.875896	1.36645770513098	0.640997601325945	1.83515
NA	0.521619172696796	ENSG00000234167.1	ELOBP4	0.212713	-2.00244	3.12465440801085	-0.640851494663381	0.249578
NA	0.521619172696796	ENSG00000248409.2	AP000344.2	0.212713	-2.00244	3.12465440801085	-0.640851494663381	0.249578
NA	0.521647524716731	ENSG00000231636.1	AGBL5-AS1	0.555841	1.9855	3.09843592717057	0.640807861348195	3.96
NA	0.521729603440869	ENSG00000199273.1	AC006023.1	0.594678	-0.983373	1.53488528208003	-0.640681550353315	0.505796
NA	0.522218514619109	ENSG00000277301.1	AL034550.2	1.05745	1.33396	2.08453617484246	0.639929376305959	2.52093
NA	0.522495513962855	ENSG00000273925.1	AC084757.4	0.531761	1.98153	3.0985390449511	0.639503382410116	3.94911
NA	0.522519040241856	ENSG00000228135.1	LINC01494	0.525468	1.96002	3.06508200695398	0.639467206981333	3.89067
NA	0.522652621947871	ENSG00000267197.1	AC011461.1	1.47846	1.30781	2.04580755594438	0.639261819537605	2.47565
NA	0.522663020686216	ENSG00000276058.1	STMN1P1	1.09489	1.17729	1.84168956333628	0.639245832175122	2.26152
NA	0.522747806024921	ENSG00000224184.6	MIR3681HG	1.4839	-1.50361	2.35264192942706	-0.639115486501948	0.35267
NA	0.522865263064586	ENSG00000260682.3	RN7SKP176	0.716365	-0.912093	1.42752068827113	-0.638934930568769	0.531414
NA	0.522935467231323	ENSG00000241810.1	HMGN2P13	0.560967	1.97946	3.09859261960134	0.638827022087914	3.94347
NA	0.522965583978555	ENSG00000201499.1	RNU6-312P	0.437291	1.64376	2.57327342777222	0.638780732921214	3.12479
NA	0.523043975977839	ENSG00000274281.1	AC022929.2	0.431625	1.67379	2.6207783712745	0.638660251548368	3.19051
NA	0.523111793096383	ENSG00000270951.1	AL121917.2	1.13312	-1.16935	1.83124084881097	-0.638556030284044	0.444622
NA	0.52313980408505	ENSG00000144407.9	PTH2R	0.547161	1.97851	3.09861751989476	0.638512985055177	3.94085
NA	0.523281871630818	ENSG00000176812.7	AC112778.1	0.845614	-0.893545	1.39989378883341	-0.638294684304822	0.53829
NA	0.523386963902572	ENSG00000258733.6	LINC02328	0.532361	1.97735	3.09864765337937	0.638133219269401	3.93769
NA	0.52343250775378	ENSG00000241400.1	AC022215.1	0.485722	1.66607	2.61113536752693	0.638063250313535	3.17349
NA	0.52382549460294	ENSG00000263648.1	AC005244.1	0.760097	1.15345	1.80945274895839	0.637459634853818	2.22446
NA	0.524095011230535	ENSG00000227070.1	EPS15-AS1	0.54823	1.97404	3.09873406775588	0.637045800014158	3.92866
NA	0.524149917510022	ENSG00000278421.1	AC004386.7	0.878983	-0.791585	1.24275128420945	-0.636961506417567	0.577709
NA	0.524189290290637	ENSG00000277268.2	LHX1-DT	1.48088	1.51358	2.37647001638802	0.636901063052398	2.85517
NA	0.524305242651226	ENSG00000238263.1	RPL21P88	0.539099	1.96435	3.08509289084883	0.636723071590879	3.90237
NA	0.524311600219517	ENSG00000184374.3	COLEC10	0.521671	1.95015	3.06283675046987	0.636713313055351	3.86414
NA	0.524650364338679	ENSG00000272617.3	AC026464.6	0.52526	1.97144	3.09880193981297	0.636193415463572	3.92159
NA	0.524906896515634	ENSG00000260671.2	AC010536.2	1.41914	0.82981	1.30514391781471	0.635799832723655	1.77745
NA	0.524973065525059	ENSG00000272506.1	AL357078.2	0.551092	1.96993	3.09884141625952	0.63569832935185	3.91749
NA	0.525341139511915	ENSG00000279796.1	AL133384.2	0.548527	1.9679	3.09839696579127	0.635133822724008	3.91197
NA	0.525496894062319	ENSG00000258424.1	AL512791.1	1.2389	1.57007	2.47296761603174	0.634895006485237	2.9692
NA	0.525870925539352	ENSG00000228212.1	OFD1P17	0.568415	1.37495	2.16758392995914	0.634321657153298	2.59358
NA	0.525902885299065	ENSG00000284034.1	MIR5196	0.743641	-0.905783	1.42806626081034	-0.63427267600953	0.533743
NA	0.526071061652209	ENSG00000232889.2	AC087499.3	0.355177	-1.97483	3.1147932143914	-0.634014956017352	0.254401
NA	0.526071061652209	ENSG00000248423.1	AC100850.1	0.378874	-1.97483	3.1147932143914	-0.634014956017352	0.254401
NA	0.526208766396684	ENSG00000257449.1	AC034102.3	1.02252	-1.13453	1.79003680837183	-0.633803963258309	0.455483
NA	0.526444479891644	ENSG00000278472.1	AC009268.2	0.596538	-1.62195	2.56052576380881	-0.633442865855883	0.324897
NA	0.52663529839558	ENSG00000282511.1	CLUHP10	0.429572	1.69774	2.68142123722226	0.633150605081271	3.24393
NA	0.527020315520835	ENSG00000156265.16	MAP3K7CL	0.544666	1.96037	3.09909250708948	0.632561071059231	3.8916
NA	0.527172415710628	ENSG00000202408.2	RNVU1-21	1.51894	0.760673	1.20297172260234	0.632328237485751	1.69428
NA	0.527185708855681	ENSG00000229116.3	AL137026.1	0.535772	1.94814	3.08099875269691	0.632307890090374	3.85877
NA	0.527203589685705	ENSG00000235325.1	SRSF3P5	1.43419	-0.619496	0.979780920326021	-0.632280520884057	0.650898
NA	0.527370053912878	ENSG00000283689.1	AC018553.2	0.522086	1.95873	3.09913551397254	0.632025745940587	3.88721
NA	0.527428595977518	ENSG00000269155.2	AL009178.2	0.794368	-1.84702	2.92280234905626	-0.631936156553637	0.277965
NA	0.527454505111302	ENSG00000244693.1	CTAGE8	1.34991	-0.708377	1.12103336951376	-0.631896508334179	0.612008
NA	0.527481461940471	ENSG00000200788.1	AL445222.1	1.37173	0.941367	1.48984622491502	0.631855257902189	1.92035
NA	0.527522841370346	ENSG00000101292.7	PROKR2	0.551223	1.95802	3.09915431234863	0.631791939514163	3.88529
NA	0.527578272303625	ENSG00000250030.2	AC104806.1	1.30128	-0.570281	0.902761925337651	-0.631707123625759	0.673486
NA	0.528121023269502	ENSG00000202363.1	SNORA62	0.79408	-0.726603	1.15173491165017	-0.630876890316065	0.604325
NA	0.528318546415331	ENSG00000267986.1	AC130469.1	0.534133	1.95431	3.09925231413422	0.630574851756871	3.87531
NA	0.528389180956458	ENSG00000255189.1	GLYATL1P1	0.70392	-1.59385	2.52803971984936	-0.630466856327824	0.331287
NA	0.528412248893132	ENSG00000241103.1	AC109925.1	0.464913	-1.21284	1.92383171216628	-0.630431588607955	0.431417
NA	0.528539885631056	ENSG00000259354.5	AC025580.2	0.547627	1.95328	3.0992796052865	0.630236463664297	3.87254
NA	0.528539885631056	ENSG00000241168.1	AC128685.1	0.547627	1.95328	3.0992796052865	0.630236463664297	3.87254
NA	0.528539885631056	ENSG00000151365.2	THRSP	0.547627	1.95328	3.0992796052865	0.630236463664297	3.87254
NA	0.528562692110003	ENSG00000284479.1	SMIM39	0.588097	-0.95709	1.51870515446393	-0.630201600736395	0.515095
NA	0.528931857554303	ENSG00000275971.1	AC018659.4	1.10382	0.671415	1.06635247044482	0.629637385644901	1.59263
NA	0.52907092709518	ENSG00000224815.3	AL691447.1	0.447081	1.65298	2.62617182793373	0.629424890278551	3.14482
NA	0.529108676853286	ENSG00000227817.4	ARHGAP42P1	0.44381	1.65562	2.63060851641353	0.629367214337755	3.15058
NA	0.529493570208838	ENSG00000082175.15	PGR	0.518289	1.94884	3.09939734551579	0.628779274731488	3.86063
NA	0.529493570208838	ENSG00000287374.1	AC239860.4	0.518289	1.94884	3.09939734551579	0.628779274731488	3.86063
NA	0.529670989418081	ENSG00000225075.1	AL603832.1	0.469114	-1.21405	1.93163587363517	-0.628508333153919	0.431057
NA	0.529746328672977	ENSG00000249487.7	LINC01586	0.541045	1.94766	3.0994285917152	0.628393294536225	3.85748
NA	0.529814450738785	ENSG00000255303.2	OR5BA1P	0.553255	1.94734	3.0994370159661	0.628289283301246	3.85664
NA	0.529814450738785	ENSG00000265881.1	PDLIM1P2	0.553255	1.94734	3.0994370159661	0.628289283301246	3.85664
NA	0.529814450738785	ENSG00000105383.15	CD33	0.553255	1.94734	3.0994370159661	0.628289283301246	3.85664
NA	0.529814450738785	ENSG00000279465.1	AC090950.2	0.553255	1.94734	3.0994370159661	0.628289283301246	3.85664
NA	0.529814450738785	ENSG00000244094.2	SPRR2F	0.553255	1.94734	3.0994370159661	0.628289283301246	3.85664
NA	0.529814450738785	ENSG00000145692.15	BHMT	0.553255	1.94734	3.0994370159661	0.628289283301246	3.85664
NA	0.529984088887266	ENSG00000200769.1	AC000120.1	0.501933	-1.35714	2.16094032102884	-0.628030303169488	0.390356
NA	0.530100712734888	ENSG00000250377.2	AC008525.1	0.537727	1.94601	3.09947242997199	0.62785228239304	3.85308
NA	0.530194190481625	ENSG00000260418.1	AL023284.4	0.534536	-1.93723	3.08618854417971	-0.62770960740741	0.261117
NA	0.530241524238346	ENSG00000202335.1	AC002350.1	0.711648	-0.801995	1.27779919425922	-0.627637366817887	0.573556
NA	0.530343495044443	ENSG00000201957.1	AC076966.1	0.438799	1.66656	2.65594788513683	0.62748175051032	3.17456
NA	0.530436921141224	ENSG00000207581.1	MIR199B	0.533591	1.94414	3.09902725123229	0.627339187509008	3.84809
NA	0.530443189774328	ENSG00000228848.3	RPS20P13	0.550716	1.94442	3.09951482751224	0.627329622381768	3.84882
NA	0.530460135622732	ENSG00000255933.1	AC117500.2	0.536296	1.94434	3.09951692617556	0.627303765485597	3.84861
NA	0.530460135622732	ENSG00000285759.1	AL138885.4	0.536296	1.94434	3.09951692617556	0.627303765485597	3.84861
NA	0.530473184558936	ENSG00000218632.3	RPL7P28	0.914991	-0.971292	1.54840835875873	-0.6272838549956	0.510049
NA	0.530683250523129	ENSG00000203397.2	AL139400.1	0.228674	-1.95957	3.12549389166634	-0.626963363749555	0.257105
NA	0.530683257890027	ENSG00000236783.1	RPS15AP27	0.245704	-1.95957	3.12549389235449	-0.626963352511233	0.257105
NA	0.530939994263599	ENSG00000272745.1	AC004948.1	0.540331	1.9421	3.09956946445623	0.626571745070515	3.84265
NA	0.530943832785191	ENSG00000237586.3	AC090192.1	0.729862	1.60551	2.56239372209393	0.626565890791293	3.04303
NA	0.531078686673073	ENSG00000271314.1	AL161729.2	0.528542	1.94022	3.0976182430738	0.626360233485759	3.83765
NA	0.531202255637055	ENSG00000240322.3	RN7SL481P	1.15834	-1.49228	2.3831831499518	-0.626171809374815	0.35545
NA	0.531331808155895	ENSG00000250874.1	AC010595.1	1.28174	1.12255	1.79328895865013	0.625974285110578	2.17732
NA	0.53133286824372	ENSG00000236230.2	AL356108.1	0.528179	1.92886	3.08137862585337	0.625972668931922	3.80754
NA	0.531369305502057	ENSG00000226845.1	EEF1GP3	1.19429	0.818259	1.30729574978752	0.625917118755633	1.76328
NA	0.531382245851649	ENSG00000231544.3	RSL24D1P11	0.750426	1.13351	1.81101978350829	0.625897391097769	2.19392
NA	0.531503353525135	ENSG00000288437.1	AC108479.2	1.24466	1.3628	2.17800233716167	0.625712773366948	2.57185
NA	0.531541813102863	ENSG00000254111.3	AC124067.3	0.533396	1.9393	3.09962997367733	0.625654149669371	3.83519
NA	0.531576595677312	ENSG00000279785.1	AC008267.8	1.0742	-1.51702	2.42489487114155	-0.625601132656874	0.349408
NA	0.531693252063907	ENSG00000234948.2	LINC01524	1.49545	-1.09747	1.75476808225745	-0.625423333091748	0.467334
NA	0.53202252718244	ENSG00000271974.1	RDM1P4	1.06806	-0.636129	1.01793445820329	-0.624921581436028	0.643437
NA	0.532234108727682	ENSG00000240873.1	RPS29P22	0.537449	1.93607	3.0996996779733	0.62459925505874	3.82662
NA	0.532475797327697	ENSG00000280140.1	AC098679.3	0.679029	-1.31673	2.10936769537565	-0.62423114254066	0.401443
NA	0.532682176026958	ENSG00000232724.1	TRIM80P	0.30034	-1.94411	3.11597690412143	-0.623916876978758	0.259875
NA	0.532682176026959	ENSG00000243532.3	RN7SL19P	0.304136	-1.94411	3.11597690412143	-0.623916876978758	0.259875
NA	0.53270768305369	ENSG00000265566.2	RN7SL605P	1.34566	0.966108	1.54855327573226	0.623878040136284	1.95356
NA	0.532726843118735	ENSG00000269560.1	AC010422.4	0.52359	1.93378	3.09974935337612	0.623848867757644	3.82054
NA	0.532792459234728	ENSG00000288393.1	AP003086.3	1.37809	1.33314	2.13730721953379	0.62374896720336	2.51951
NA	0.53279789785474	ENSG00000248240.1	AC114956.1	0.520105	1.92308	3.08314434260782	0.623740687182301	3.79232
NA	0.532865864657513	ENSG00000215112.6	FAM74A1	1.37056	1.18372	1.89809454912204	0.623637214804269	2.27162
NA	0.532869528029685	ENSG00000285582.1	AC016042.1	0.682902	1.58471	2.54110330858615	0.623631637891348	2.99948
NA	0.533175417385831	ENSG00000232467.2	TMA16P2	0.554001	-1.33414	2.14090553283529	-0.623166037438554	0.396629
NA	0.533302781309461	ENSG00000232083.3	RPL31P7	1.06946	-0.757083	1.21527602890126	-0.62297221403562	0.591691
NA	0.533333054959648	ENSG00000225913.2	AL138767.3	1.14426	1.12753	1.81005715744787	0.622926146803523	2.18485
NA	0.53352720243651	ENSG00000286952.1	AC093928.1	0.510697	1.93005	3.09983015596798	0.622630745166578	3.81068
NA	0.53376696854387	ENSG00000257384.1	AC009779.1	0.515138	1.92179	3.08837396276514	0.622266008277291	3.78893
NA	0.53376696854387	ENSG00000176165.12	FOXG1	0.515138	1.92179	3.08837396276514	0.622266008277291	3.78893
NA	0.533957268793624	ENSG00000183389.5	OR56A4	0.488156	-1.92633	3.09711808027988	-0.621976578734054	0.263097
NA	0.533957268793624	ENSG00000279334.1	AC073592.6	0.467717	-1.92633	3.09711808027988	-0.621976578734054	0.263097
NA	0.533972170501936	ENSG00000240673.1	AC006539.1	0.539835	1.92798	3.09987513998626	0.621953916777506	3.80522
NA	0.534064855266118	ENSG00000232332.1	AC233982.1	0.538108	-1.58483	2.54872169397254	-0.621812972450939	0.333364
NA	0.53411389652544	ENSG00000227838.1	AL121885.2	0.518556	1.91994	3.08801144737297	0.621738401142644	3.78406
NA	0.534250989161307	ENSG00000230069.3	LRRC37A15P	1.24095	1.27137	2.04555377979454	0.621529958740966	2.41391
NA	0.534287558161332	ENSG00000236125.3	USP17L4	0.416468	1.61801	2.60349625440022	0.621474361993093	3.06951
NA	0.534380981734487	ENSG00000201555.1	AL662899.2	0.427552	-1.20612	1.94117548345004	-0.621332336564376	0.433434
NA	0.534515968633135	ENSG00000249216.1	AC105389.2	0.521643	1.92545	3.09993017447278	0.621127147406188	3.79856
NA	0.534601014679748	ENSG00000253175.1	AC023632.1	0.461579	1.59721	2.57200602240985	0.620997885126996	3.02558
NA	0.534652640802792	ENSG00000270870.1	AC004805.2	0.544216	1.92482	3.09994401648471	0.620919423162175	3.79688
NA	0.534786467669905	ENSG00000273160.1	AL359962.2	0.52432	1.35276	2.17935513980579	0.620716049372846	2.554
NA	0.534991061541322	ENSG00000242272.1	AK2P2	0.363171	1.4226	2.2930228700481	0.620405182116334	2.68069
NA	0.535077161231654	ENSG00000241282.1	RPL34P33	0.928267	0.77703	1.25271927048017	0.620274377086983	1.7136
NA	0.535303748484354	ENSG00000226669.2	AL354977.1	1.06102	-1.77737	2.86704346379196	-0.619930190171373	0.291715
NA	0.535380190121932	ENSG00000160868.15	CYP3A4	0.523034	1.92143	3.10001777132186	0.619814091594518	3.788
NA	0.535496837154395	ENSG00000286105.1	AL353579.1	0.526544	1.92089	3.10002960721812	0.619636945679577	3.78657
NA	0.535527597886151	ENSG00000263280.2	AC003965.1	1.19341	1.8142	2.92807140115138	0.61959023416091	3.51666
NA	0.535623490149336	ENSG00000233167.1	EEF1A1P26	0.229881	-1.93636	3.12595751633775	-0.619444626233741	0.261275
NA	0.535719408617668	ENSG00000228055.3	FAM245A	0.466618	1.66569	2.68964272699263	0.619298991652737	3.17266
NA	0.536047437056041	ENSG00000253680.1	AC093331.1	1.29555	1.00444	1.62320595953685	0.618801039931497	2.00617
NA	0.53608282896118	ENSG00000254398.1	AC055876.2	0.841731	1.27604	2.06229583953536	0.618747323699784	2.42173
NA	0.536099797487341	ENSG00000260206.1	AC105020.2	1.42137	0.676175	1.09285864017851	0.618721570271992	1.5979
NA	0.53625528729319	ENSG00000260460.1	AL365181.1	0.517933	1.91737	3.10010663876238	0.618485599789266	3.77734
NA	0.536284192942903	ENSG00000224425.2	SSBP3P2	0.903039	0.848452	1.37191939201535	0.618441736528945	1.80057
NA	0.53645995799772	ENSG00000227527.2	AC096540.1	1.04336	1.49395	2.41671300230645	0.618175045131534	2.81659
NA	0.53667402809805	ENSG00000199415.1	RNA5SP370	0.41528	1.63189	2.6412378592805	0.617850292188591	3.09919
NA	0.536740311178672	ENSG00000229382.1	BX322557.1	0.514603	1.91512	3.10015596671082	0.61774975130399	3.77145
NA	0.537080073074194	ENSG00000271553.1	AC018638.7	1.16431	1.27903	2.0722023001538	0.617234484577378	2.42677
NA	0.537200779418641	ENSG00000275231.1	AC007351.4	0.462451	0.95984	1.55552732640932	0.617051466529524	1.94509
NA	0.537205445297255	ENSG00000271830.1	AC012213.4	0.505498	1.91296	3.10020332082707	0.617044392419921	3.76582
NA	0.537319325937843	ENSG00000259050.2	CHORDC2P	0.426837	1.65006	2.67488348927625	0.616871743378839	3.13847
NA	0.537598435147685	ENSG00000240021.10	TEX35	0.412672	1.60591	2.6050935533151	0.616448676867879	3.04387
NA	0.537598435147685	ENSG00000261528.2	CCNYL7	0.412672	1.60591	2.6050935533151	0.616448676867879	3.04387
NA	0.537681257540115	ENSG00000283705.1	MIR92A1	0.429991	-1.37718	2.23450837519025	-0.616323158059177	0.384971
NA	0.537769400512548	ENSG00000287142.1	AL355053.1	0.524363	1.91035	3.10026080008409	0.616189586481821	3.759
NA	0.5378100941662	ENSG00000258137.5	AC079313.2	0.510179	1.91016	3.10026495038249	0.616127923159107	3.75851
NA	0.537857811975499	ENSG00000187988.5	KCTD9P3	1.48253	-0.620616	1.00740185057454	-0.61605561907783	0.650393
NA	0.537860046100051	ENSG00000223086.1	RNA5SP155	0.853605	1.56442	2.53942026394139	0.616052233914945	2.95758
NA	0.537989365782992	ENSG00000255000.1	AC139103.1	0.502533	1.90933	3.10028323846916	0.615856299754996	3.75634
NA	0.538044439344015	ENSG00000232646.1	AL731563.2	0.519613	1.90907	3.10028885813889	0.615772864168307	3.75568
NA	0.538100073589354	ENSG00000286893.1	AC015660.5	0.525182	1.90882	3.10029453570537	0.615688583505775	3.75501
NA	0.538180025831532	ENSG00000201913.1	AC005071.1	0.473334	1.62331	2.63708711999397	0.61556747101729	3.0808
NA	0.538263256845246	ENSG00000207241.1	SNORD45A	0.32633	1.22647	1.99282851297536	0.615441401403106	2.33994
NA	0.538505663223201	ENSG00000244502.2	HDAC11-AS1	0.511469	1.90694	3.10033594760573	0.615074285346501	3.75012
NA	0.538563499758375	ENSG00000267582.1	AC020916.2	1.35427	0.767076	1.24730572152342	0.614986706168062	1.70182
NA	0.538588321100791	ENSG00000273724.1	AC106782.4	0.426107	-1.90722	3.10142881461867	-0.61494912180888	0.266606
NA	0.538601027458133	ENSG00000199363.1	SNORA63E	0.362025	1.20574	1.96077357883037	0.614929882238902	2.30655
NA	0.538635807534752	ENSG00000256674.1	AC020549.2	0.197028	-1.92226	3.12624233511985	-0.614877220495866	0.263842
NA	0.538864484576623	ENSG00000226971.1	AL606490.2	0.50269	1.90224	3.09543814134776	0.614531014956681	3.73794
NA	0.539045888495051	ENSG00000251075.2	HTT-AS	0.540419	1.90444	3.10039116308392	0.614256430931581	3.74362
NA	0.539070346857964	ENSG00000168348.4	INSM2	0.521674	1.90432	3.10039366446896	0.614219412806347	3.74333
NA	0.539201996614931	ENSG00000254847.1	AC009806.1	0.520918	1.90371	3.10040713073252	0.614020173239603	3.74175
NA	0.539220181361	ENSG00000267463.1	UBE2V2P2	0.522184	-1.89609	3.08813179532644	-0.613992654247031	0.26867
NA	0.539234357894653	ENSG00000246084.5	LINC02325	0.498997	1.90356	3.10041044151278	0.613971201208444	3.74136
NA	0.539343178898455	ENSG00000223725.6	AC009226.1	0.919016	-0.94839	1.54509543185333	-0.613806534169431	0.518211
NA	0.539365812177501	ENSG00000267920.1	SNX6P1	0.726627	-1.51051	2.4610316816224	-0.613772287770431	0.350986
NA	0.539442544961073	ENSG00000231880.2	KF459542.1	0.501459	1.9026	3.10043174605798	0.613656188804824	3.73886
NA	0.539502394425541	ENSG00000199709.1	RNU4-23P	0.517844	-1.89335	3.08580681084949	-0.613565640540661	0.269182
NA	0.539859014724473	ENSG00000275228.1	AC024257.5	0.509765	1.90067	3.10047439395836	0.613026201961201	3.73387
NA	0.540037727016003	ENSG00000276178.1	AC211476.9	0.967101	0.861998	1.40675525337331	0.612755941466172	1.81755
NA	0.540332407088568	ENSG00000232037.3	AL590556.1	1.38702	0.588016	0.960322646515791	0.612310404567003	1.50318
NA	0.540339695315321	ENSG00000122679.8	RAMP3	0.517102	1.89845	3.10052366541444	0.612299386787702	3.72812
NA	0.540794894766976	ENSG00000232111.2	AC073488.1	0.47431	-1.89146	3.09258671175402	-0.611611398547902	0.269534
NA	0.54083663382984	ENSG00000236711.2	SMAD9-IT1	0.339171	-1.90648	3.11745899022407	-0.611548328639574	0.266743
NA	0.540904019286574	ENSG00000238273.3	AC108058.1	0.521921	1.89584	3.1005815765314	0.611446510821473	3.72139
NA	0.540904019286574	ENSG00000279462.1	AC093028.1	0.521921	1.89584	3.1005815765314	0.611446510821473	3.72139
NA	0.541009979880586	ENSG00000252328.1	AC022916.1	0.5657	-0.861323	1.4090333868323	-0.611286419709798	0.550448
NA	0.541197118378242	ENSG00000287308.1	AC018802.2	0.500557	1.89449	3.10061168257924	0.611003718802394	3.71789
NA	0.541465598887798	ENSG00000226761.3	TAS2R46	0.368388	-1.90359	3.11757432885505	-0.610598223782773	0.267278
NA	0.541465598887798	ENSG00000217139.2	AL603865.1	0.349978	-1.90359	3.11757432885505	-0.610598223782773	0.267278
NA	0.541609022032882	ENSG00000279480.1	AC138466.4	0.328035	-1.90293	3.11760065021059	-0.610381648188389	0.2674
NA	0.541640904872123	ENSG00000284179.1	MIR7-1	0.31839	1.22062	1.99992432367623	0.610333507513607	2.33047
NA	0.541781707582481	ENSG00000275910.1	AC138932.6	1.03887	0.709091	1.16221385591061	0.610120922988565	1.63477
NA	0.541818420113917	ENSG00000287076.1	AC092805.1	0.51614	1.89162	3.10067556402042	0.610065498785958	3.7105
NA	0.541928255436919	ENSG00000101842.13	VSIG1	0.495823	1.89111	3.10068686614879	0.609899693699969	3.7092
NA	0.541958500799955	ENSG00000259786.7	LINC02109	0.508051	1.89097	3.10068997889215	0.609854038882436	3.70884
NA	0.54211640151028	ENSG00000249028.2	AC004672.1	0.512994	1.89024	3.1007062327952	0.609615711309816	3.70697
NA	0.542116916292026	ENSG00000182223.7	ZAR1	0.953138	-1.85896	3.04940812708794	-0.609614934380179	0.275674
NA	0.542239372174395	ENSG00000272537.1	AC005014.3	0.887267	-0.997886	1.63740790557807	-0.609430129413802	0.500733
NA	0.542428114942775	ENSG00000217334.1	AL355615.2	0.668422	1.56349	2.56670031059192	0.609145327984791	2.95569
NA	0.54246554004939	ENSG00000171054.8	OR13H1	0.516687	1.88863	3.10074219210992	0.609088861631185	3.70283
NA	0.542494859145744	ENSG00000118245.2	TNP1	0.50963	1.88849	3.10074521305859	0.609044626842289	3.70248
NA	0.542559736324983	ENSG00000263370.1	AC104564.1	0.55644	-1.31543	2.16017779619717	-0.608946748514027	0.401805
NA	0.542588260583278	ENSG00000230274.1	PGAM1P3	1.0518	1.54631	2.53950567288493	0.608903716634918	2.9207
NA	0.542640609183439	ENSG00000235990.2	RPL23AP20	0.519133	1.88782	3.10076023355623	0.608824746134059	3.70075
NA	0.542640609183439	ENSG00000283434.2	CSNKA2IP	0.519133	1.88782	3.10076023355623	0.608824746134059	3.70075
NA	0.542760528223968	ENSG00000272109.2	AC008906.2	0.641119	1.53213	2.51728068269958	0.6086438565285	2.89212
NA	0.542919417449004	ENSG00000213448.3	RPS23P2	1.12138	0.774361	1.27277311610844	0.608404213756058	1.71043
NA	0.542941562013878	ENSG00000287843.1	AL161628.1	0.509039	1.88643	3.10079126382637	0.608370817255344	3.69719
NA	0.543135276996203	ENSG00000239201.1	RPL21P106	0.88248	1.27072	2.08973266392141	0.608078702141653	2.41282
NA	0.543168703856706	ENSG00000228054.2	RANP5	0.519355	1.88538	3.1008146971707	0.608028300907269	3.69451
NA	0.543209137757876	ENSG00000181626.12	ANKRD62	0.625418	-1.82858	3.00768661554061	-0.607967336476163	0.281543
NA	0.543254409018584	ENSG00000258658.1	AL139021.3	0.894194	-1.76319	2.90046232213546	-0.607899081171459	0.294596
NA	0.543305217321479	ENSG00000252489.1	RNU6-197P	0.863001	1.14395	1.88204068885222	0.607822481062326	2.20985
NA	0.543359929424689	ENSG00000279071.1	AC073592.3	0.673496	-1.79778	2.95813758149415	-0.607739999455489	0.287617
NA	0.543483647408759	ENSG00000267707.2	AC015961.2	1.53678	1.44689	2.38150363593851	0.607553502802212	2.7262
NA	0.543584584253346	ENSG00000237065.2	NANOGP4	1.07108	1.49979	2.4691938052881	0.607401362857055	2.82802
NA	0.54369010587871	ENSG00000227339.1	THRAP3P1	1.02343	-1.0749	1.77014027811387	-0.607242327400151	0.474703
NA	0.544028759812575	ENSG00000253057.1	RN7SKP57	0.989912	-0.865438	1.42639308909454	-0.606732033507409	0.54888
NA	0.544047245540903	ENSG00000227368.1	CDK8P2	0.503371	1.88133	3.10090544223883	0.606704183206336	3.68415
NA	0.544093541548883	ENSG00000272128.1	AP006545.2	0.970892	1.51526	2.49781172745465	0.606634436450023	2.8585
NA	0.544216711250622	ENSG00000232613.6	LINC02576	0.801034	1.21272	1.99970424155221	0.606448890818872	2.31774
NA	0.544640174067361	ENSG00000250842.1	AC137770.1	0.515866	1.8786	3.10096678448047	0.605811136027272	3.67718
NA	0.544660406627857	ENSG00000287458.1	AL033519.5	0.841224	0.997965	1.64740295929599	0.605780671014485	1.99718
NA	0.545119658071447	ENSG00000273363.1	AL353801.3	0.549318	-1.51295	2.50037990648914	-0.605089308025178	0.350393
NA	0.545148826744588	ENSG00000205625.2	AL591499.1	0.517133	1.87626	3.10101947108377	0.605045406902119	3.67121
NA	0.545506820538738	ENSG00000272541.1	AL021368.3	1.51046	0.715701	1.18394278365916	0.604506693317283	1.64228
NA	0.545570457698894	ENSG00000271806.1	AL590822.2	1.2632	1.06655	1.76460956189882	0.604410949680887	2.09442
NA	0.545706756793578	ENSG00000271349.1	AC007992.2	0.182718	-1.8893	3.12691727226061	-0.604205903056883	0.269938
NA	0.545706756793578	ENSG00000237163.1	AC099794.2	0.182718	-1.8893	3.12691727226061	-0.604205903056883	0.269938
NA	0.545706756793578	ENSG00000214254.3	AC136896.1	0.182718	-1.8893	3.12691727226061	-0.604205903056883	0.269938
NA	0.545706756793578	ENSG00000285518.1	AC004900.1	0.182718	-1.8893	3.12691727226061	-0.604205903056883	0.269938
NA	0.545706756793578	ENSG00000228372.8	SMIM10L2B-AS1	0.182718	-1.8893	3.12691727226061	-0.604205903056883	0.269938
NA	0.545706756793578	ENSG00000225826.2	LINC00626	0.182718	-1.8893	3.12691727226061	-0.604205903056883	0.269938
NA	0.545706756793578	ENSG00000243566.6	UPK3B	0.182718	-1.8893	3.12691727226061	-0.604205903056883	0.269938
NA	0.545706756793578	ENSG00000261411.1	AL161938.1	0.182718	-1.8893	3.12691727226061	-0.604205903056883	0.269938
NA	0.545706756793578	ENSG00000285416.1	AC137630.5	0.182718	-1.8893	3.12691727226061	-0.604205903056883	0.269938
NA	0.545706756793578	ENSG00000285555.1	AC005293.1	0.182718	-1.8893	3.12691727226061	-0.604205903056883	0.269938
NA	0.545706756793578	ENSG00000269583.1	L34079.3	0.182718	-1.8893	3.12691727226061	-0.604205903056883	0.269938
NA	0.545706756793578	ENSG00000229348.1	HYI-AS1	0.182718	-1.8893	3.12691727226061	-0.604205903056883	0.269938
NA	0.545706756793578	ENSG00000211645.2	IGLV1-50	0.182718	-1.8893	3.12691727226061	-0.604205903056883	0.269938
NA	0.545706756793578	ENSG00000265203.2	RBP3	0.182718	-1.8893	3.12691727226061	-0.604205903056883	0.269938
NA	0.545706756793578	ENSG00000256115.6	LINC02443	0.182718	-1.8893	3.12691727226061	-0.604205903056883	0.269938
NA	0.545706756793578	ENSG00000257920.1	LINC02409	0.182718	-1.8893	3.12691727226061	-0.604205903056883	0.269938
NA	0.545706756793578	ENSG00000242444.3	AC007207.1	0.182718	-1.8893	3.12691727226061	-0.604205903056883	0.269938
NA	0.545706756793578	ENSG00000221410.1	MIR1238	0.182718	-1.8893	3.12691727226061	-0.604205903056883	0.269938
NA	0.545706756793578	ENSG00000267679.1	EIF5AP2	0.182718	-1.8893	3.12691727226061	-0.604205903056883	0.269938
NA	0.545706756793578	ENSG00000250623.1	AL136360.2	0.182718	-1.8893	3.12691727226061	-0.604205903056883	0.269938
NA	0.545706756793578	ENSG00000249787.2	AC113385.1	0.182718	-1.8893	3.12691727226061	-0.604205903056883	0.269938
NA	0.545706756793578	ENSG00000212366.1	RNU6-1246P	0.182718	-1.8893	3.12691727226061	-0.604205903056883	0.269938
NA	0.545706756793578	ENSG00000249263.2	PARP4P3	0.182718	-1.8893	3.12691727226061	-0.604205903056883	0.269938
NA	0.545712578084116	ENSG00000261970.1	AL391840.2	1.41001	0.789313	1.30638298856099	0.604197146147147	1.72825
NA	0.54608171469508	ENSG00000145863.11	GABRA6	0.48823	1.87196	3.1011162522788	0.603641952166881	3.66031
NA	0.546173293332283	ENSG00000225988.1	LAMP5-AS1	0.499574	1.87154	3.10112576359699	0.603504243599496	3.65924
NA	0.546299572935551	ENSG00000171195.11	MUC7	0.499608	1.87096	3.10113888205859	0.603314373287177	3.65776
NA	0.546562306897652	ENSG00000225185.3	PPIAP8	0.56235	1.30292	2.1610252625279	0.602919403878035	2.46728
NA	0.546729040801947	ENSG00000233392.5	AC104809.2	0.624686	-1.85415	3.07656696739951	-0.602668800662594	0.276595
NA	0.546729040801947	ENSG00000260581.1	AC011374.1	0.624686	-1.85415	3.07656696739951	-0.602668800662594	0.276595
NA	0.546750505164638	ENSG00000238164.6	TNFRSF14-AS1	0.510727	-1.86202	3.08978241295858	-0.602636542197753	0.275092
NA	0.546943974271845	ENSG00000180221.6	TPT1P10	0.521464	1.868	3.10120588149111	0.602345808706423	3.65026
NA	0.547020558062871	ENSG00000199866.1	AC093818.1	0.415434	-1.86902	3.1034967099017	-0.602230737354915	0.273759
NA	0.547063439852214	ENSG00000286244.1	AC073046.3	0.500897	1.86745	3.10121831286689	0.602166308594207	3.64887
NA	0.547161615222781	ENSG00000285133.1	AC022506.1	0.859816	0.733833	1.21895412271176	0.602018812093151	1.66305
NA	0.547279614994123	ENSG00000199053.3	MIR324	0.411504	1.59689	2.65334431350723	0.601841549180738	3.02491
NA	0.547290195334689	ENSG00000228816.1	AK3P5	0.49347	1.86641	3.10124191754918	0.601825655989226	3.64623
NA	0.547317349772036	ENSG00000205267.5	DGAT2L7P	1.1299	1.75467	2.91577796874782	0.601784866819011	3.37449
NA	0.547539760873105	ENSG00000186832.9	KRT16	0.926283	-1.27971	2.12770220952561	-0.601450816764551	0.411879
NA	0.547604447946857	ENSG00000255159.1	AC026894.3	0.399452	1.59229	2.64783817111342	0.601353672700123	3.01527
NA	0.547606197485689	ENSG00000199961.1	SNORD1B	0.409336	1.59767	2.65680626522039	0.601351045402204	3.02655
NA	0.547623808606263	ENSG00000141194.6	OR4D1	0.497327	1.86487	3.10127666709002	0.601324598858045	3.64236
NA	0.547708507290338	ENSG00000171101.13	SIGLEC17P	0.502736	1.86448	3.10128549342724	0.601197413082527	3.64138
NA	0.547708507290338	ENSG00000156222.12	SLC28A1	0.502736	1.86448	3.10128549342724	0.601197413082527	3.64138
NA	0.547733220098649	ENSG00000276409.5	CCL14	0.492759	1.86437	3.10128806902341	0.60116030551121	3.64109
NA	0.547786531065612	ENSG00000261872.1	AC002558.2	0.469111	-1.85986	3.09419698637767	-0.601080259131034	0.275503
NA	0.547880363982265	ENSG00000152213.4	ARL11	0.486827	1.8637	3.10130340739582	0.600939378425451	3.63939
NA	0.547907279337282	ENSG00000277170.1	AC012676.3	0.5461	1.30683	2.17479508017246	0.600898969922907	2.47398
NA	0.547923088236298	ENSG00000109705.8	NKX3-2	0.489532	1.8635	3.10130786192156	0.60087523619824	3.63889
NA	0.548182082920446	ENSG00000264031.1	ABHD15-AS1	0.929333	0.749493	1.24814385390092	0.600486458529789	1.6812
NA	0.548185513904391	ENSG00000272660.1	AC090425.2	0.393268	-1.34852	2.24573572177819	-0.600481308879102	0.392694
NA	0.54847405138045	ENSG00000287305.1	AC010969.3	0.509293	1.86097	3.10136534377196	0.60004829263162	3.63252
NA	0.54849266446775	ENSG00000268204.1	AC008763.1	0.490278	1.86088	3.1013672868773	0.600020363315292	3.6323
NA	0.548579605124566	ENSG00000187862.12	TTC24	0.770505	1.47939	2.46610853359504	0.599889913288439	2.78832
NA	0.548741807276061	ENSG00000132874.15	SLC14A2	1.21776	-1.24511	2.07640855872607	-0.599646564506599	0.421875
NA	0.548767816985599	ENSG00000275017.1	AL353748.2	1.1369	1.07828	1.79830883997438	0.599607545941251	2.11152
NA	0.548807294919322	ENSG00000121380.12	BCL2L14	0.485658	1.85944	3.10140014452967	0.599548324712054	3.62867
NA	0.548835017014851	ENSG00000274031.1	AC092140.2	1.55872	0.950523	1.58550783827333	0.599506739785822	1.93257
NA	0.548861182028231	ENSG00000267764.1	AC093567.1	0.768024	-1.2318	2.05482415476931	-0.599467491533956	0.425786
NA	0.549004410847587	ENSG00000234247.1	AC096537.1	0.410645	1.58894	2.65153422865559	0.599252660658874	3.00828
NA	0.549091729775843	ENSG00000267140.1	AC007998.2	0.890785	1.23478	2.0609872837363	0.599121703367434	2.35346
NA	0.549106795817955	ENSG00000243744.2	AC016546.1	1.18821	-0.671817	1.12137954776344	-0.59909910898441	0.627715
NA	0.549260916920408	ENSG00000159723.5	AGRP	0.4887	1.85736	3.10144755713035	0.598867992770595	3.62343
NA	0.549277787073668	ENSG00000277051.1	AL008726.2	0.787585	1.09441	1.82753791462356	0.598842696646254	2.13525
NA	0.549381614548994	ENSG00000287515.1	AL929602.1	0.454324	1.55507	2.59746588101767	0.598687019908779	2.93848
NA	0.549466815658192	ENSG00000199373.1	RNA5SP453	0.46591	-1.85608	3.10091370748187	-0.598559281991449	0.276226
NA	0.549466815658192	ENSG00000235303.1	AL023495.1	0.46591	-1.85608	3.10091370748187	-0.598559281991449	0.276226
NA	0.549466815658193	ENSG00000184650.11	ODF4	0.506573	-1.85608	3.10091370748187	-0.598559281991449	0.276226
NA	0.54988552585652	ENSG00000233497.4	HNRNPA1P60	0.317657	-1.63898	2.74107550158454	-0.597931671825818	0.321084
NA	0.549934612465748	ENSG00000243584.1	AC068769.1	0.500542	1.85427	3.1015180584652	0.597858110694701	3.61568
NA	0.550036166041798	ENSG00000245864.3	MEF2C-AS2	1.20182	-1.05508	1.76521379858422	-0.597705932901692	0.481271
NA	0.550044861946156	ENSG00000124721.18	DNAH8	1.4844	-1.05043	1.75748065898176	-0.59769290275302	0.482823
NA	0.550052985008093	ENSG00000243537.1	KC877373.1	0.7268	0.78383	1.31145328090501	0.597680731056647	1.7217
NA	0.550060642086343	ENSG00000134438.10	RAX	0.485736	1.85369	3.10153125880388	0.597669257677058	3.61423
NA	0.550131857175367	ENSG00000200579.1	AC144536.1	0.841298	-1.10542	1.84988651640151	-0.597562552630013	0.464766
NA	0.55014617327379	ENSG00000213150.2	AL512430.1	0.493842	1.8533	3.10154021940534	0.597541102941709	3.61325
NA	0.550363227927159	ENSG00000184617.10	ZNF840P	0.483342	1.8523	3.10156296645632	0.597215925476281	3.61076
NA	0.550380598493188	ENSG00000272491.1	AL109659.2	0.372283	-1.85575	3.10746456976153	-0.597189904729319	0.27629
NA	0.550483288167214	ENSG00000202461.1	AL096840.1	0.651666	-1.25174	2.09658545626754	-0.59703608599108	0.419942
NA	0.550656295561293	ENSG00000225655.5	BX255923.1	0.609247	-1.51794	2.54356736513302	-0.596776970366233	0.349184
NA	0.550699034557943	ENSG00000207635.1	MIR499A	0.836376	1.12468	1.88478981739705	0.596712965737472	2.18053
NA	0.551002774768579	ENSG00000236813.1	BTF3P8	0.639832	0.84313	1.4140343151941	0.596258163974374	1.79394
NA	0.551070422780775	ENSG00000260492.3	CISTR	0.494037	1.84906	3.101637154337	0.596156888828372	3.60266
NA	0.551070422780775	ENSG00000255432.1	AP001458.2	0.494037	1.84906	3.101637154337	0.596156888828372	3.60266
NA	0.551070422780775	ENSG00000286653.1	AC092125.2	0.494037	1.84906	3.101637154337	0.596156888828372	3.60266
NA	0.551070422780775	ENSG00000275390.1	AL353626.1	0.494037	1.84906	3.101637154337	0.596156888828372	3.60266
NA	0.551070422780775	ENSG00000258732.1	AC025884.1	0.494037	1.84906	3.101637154337	0.596156888828372	3.60266
NA	0.551164866369231	ENSG00000277260.1	FAM74A7	0.427579	1.56348	2.62322451444082	0.596015508525922	2.95566
NA	0.551192402541747	ENSG00000258245.1	RPL10P13	1.0882	0.857529	1.43886884900034	0.595974289628887	1.81193
NA	0.551209624054261	ENSG00000215515.2	IFIT1P1	0.693041	-1.44711	2.42824002379561	-0.595948511261214	0.366756
NA	0.551395605889983	ENSG00000237934.1	AL590729.1	0.491273	1.84757	3.10167130592428	0.59567014583195	3.59894
NA	0.551505760387707	ENSG00000236316.2	OR7E109P	0.443128	-1.14576	1.92400633423633	-0.595505295559039	0.451953
NA	0.551525580517644	ENSG00000225905.1	AL391244.1	0.486806	1.84698	3.10168496298124	0.595475635720744	3.59746
NA	0.551630470429934	ENSG00000214917.3	AC011825.1	1.18032	-0.583111	0.979493998016513	-0.595318681906162	0.667523
NA	0.551698646570738	ENSG00000207468.1	SNORA19	0.41361	1.59033	2.67185587819152	0.595216673235214	3.01119
NA	0.551853569123274	ENSG00000214295.4	FOXO1B	0.511006	1.84548	3.10171944353799	0.59498489311695	3.59372
NA	0.552178560388627	ENSG00000257198.6	FAM205BP	0.509421	1.84399	3.10175363333855	0.59449877647935	3.59001
NA	0.55235597463834	ENSG00000213050.5	TPM3P1	0.586885	-1.29739	2.18330138640459	-0.594233462410822	0.406861
NA	0.552462239505794	ENSG00000255057.1	AP003041.1	0.506306	-1.81675	3.05811739427516	-0.594074568686631	0.28386
NA	0.552468651793548	ENSG00000225805.4	DEFB131B	1.47394	-0.766732	1.29065358863595	-0.594064981121956	0.587747
NA	0.552527198029965	ENSG00000178556.8	CKS1BP6	0.338866	1.37552	2.31578280491041	0.593977446117689	2.59462
NA	0.552590085291717	ENSG00000225442.2	MPRIP-AS1	0.483606	1.84211	3.10179696146998	0.593883425728824	3.58533
NA	0.552669919457643	ENSG00000213721.3	HMGN2P30	0.317362	-1.85234	3.11965385464871	-0.593764076220411	0.276943
NA	0.552669919457643	ENSG00000270285.1	AC124916.2	0.317362	-1.85234	3.11965385464871	-0.593764076220411	0.276943
NA	0.552872264659628	ENSG00000226149.6	AL356124.1	1.06147	0.831242	1.40066640489772	0.593461614531934	1.77922
NA	0.55296406111638	ENSG00000278852.1	AL021155.3	0.403729	1.57942	2.661985958283	0.593324416868045	2.9885
NA	0.553015557717125	ENSG00000235288.3	AC099329.1	0.968518	1.4686	2.47553232727287	0.593247455679152	2.76754
NA	0.553560620945876	ENSG00000250796.1	AC112484.2	1.00251	-1.80429	3.0455599258853	-0.592433079035759	0.286322
NA	0.553624627043745	ENSG00000284029.1	MIR6805	1.09176	-0.590826	0.997448063725187	-0.592337473581752	0.663963
NA	0.553624627043745	ENSG00000221420.2	SNORA81	1.09176	-0.590826	0.997448063725187	-0.592337473581752	0.663963
NA	0.553624627043745	ENSG00000283969.1	MIR6838	1.09176	-0.590826	0.997448063725187	-0.592337473581752	0.663963
NA	0.553624627043745	ENSG00000275529.1	SNORD116-4	1.09176	-0.590826	0.997448063725187	-0.592337473581752	0.663963
NA	0.553624627043745	ENSG00000226572.1	SNORD57	1.09176	-0.590826	0.997448063725187	-0.592337473581752	0.663963
NA	0.553624627043745	ENSG00000241434.1	AC022137.1	1.09176	-0.590826	0.997448063725187	-0.592337473581752	0.663963
NA	0.553624627043745	ENSG00000284010.1	MIR675	1.09176	-0.590826	0.997448063725187	-0.592337473581752	0.663963
NA	0.553624627043745	ENSG00000284325.1	MIR3655	1.09176	-0.590826	0.997448063725187	-0.592337473581752	0.663963
NA	0.553624627043745	ENSG00000253051.1	AL138963.2	1.09176	-0.590826	0.997448063725187	-0.592337473581752	0.663963
NA	0.553624627043745	ENSG00000274430.1	AL353804.3	1.09176	-0.590826	0.997448063725187	-0.592337473581752	0.663963
NA	0.553624627043745	ENSG00000207304.1	SNORA8	1.09176	-0.590826	0.997448063725187	-0.592337473581752	0.663963
NA	0.553624627043745	ENSG00000284035.1	MIR5187	1.09176	-0.590826	0.997448063725187	-0.592337473581752	0.663963
NA	0.553624627043745	ENSG00000252139.1	AC090227.1	1.09176	-0.590826	0.997448063725187	-0.592337473581752	0.663963
NA	0.553624627043745	ENSG00000284008.1	MIR6511B1	1.09176	-0.590826	0.997448063725187	-0.592337473581752	0.663963
NA	0.553624627043745	ENSG00000255513.1	AC005363.1	1.09176	-0.590826	0.997448063725187	-0.592337473581752	0.663963
NA	0.553624627043745	ENSG00000207332.1	RNU6-146P	1.09176	-0.590826	0.997448063725187	-0.592337473581752	0.663963
NA	0.553624627043745	ENSG00000255072.1	PIGY	1.09176	-0.590826	0.997448063725187	-0.592337473581752	0.663963
NA	0.553624627043745	ENSG00000283822.1	MIR639	1.09176	-0.590826	0.997448063725187	-0.592337473581752	0.663963
NA	0.553624627043745	ENSG00000284427.1	MIR4647	1.09176	-0.590826	0.997448063725187	-0.592337473581752	0.663963
NA	0.553624627043745	ENSG00000288570.1	AL359092.3	1.09176	-0.590826	0.997448063725187	-0.592337473581752	0.663963
NA	0.553624627043745	ENSG00000266931.2	AC092651.1	1.09176	-0.590826	0.997448063725187	-0.592337473581752	0.663963
NA	0.553624627043745	ENSG00000284184.1	MIR6506	1.09176	-0.590826	0.997448063725187	-0.592337473581752	0.663963
NA	0.553624627043745	ENSG00000284134.1	MIR568	1.09176	-0.590826	0.997448063725187	-0.592337473581752	0.663963
NA	0.553624627043745	ENSG00000283774.1	MIR632	1.09176	-0.590826	0.997448063725187	-0.592337473581752	0.663963
NA	0.553624627043745	ENSG00000284378.1	MIR1244-1	1.09176	-0.590826	0.997448063725187	-0.592337473581752	0.663963
NA	0.553624627043745	ENSG00000284191.1	MIR671	1.09176	-0.590826	0.997448063725187	-0.592337473581752	0.663963
NA	0.553624627043745	ENSG00000284482.1	MIR4680	1.09176	-0.590826	0.997448063725187	-0.592337473581752	0.663963
NA	0.553624627043745	ENSG00000283941.1	MIR600	1.09176	-0.590826	0.997448063725187	-0.592337473581752	0.663963
NA	0.553624627043745	ENSG00000278324.1	AC084123.1	1.09176	-0.590826	0.997448063725187	-0.592337473581752	0.663963
NA	0.553624627043745	ENSG00000284360.1	MIR6125	1.09176	-0.590826	0.997448063725187	-0.592337473581752	0.663963
NA	0.553624627043745	ENSG00000260686.1	AC008669.1	1.09176	-0.590826	0.997448063725187	-0.592337473581752	0.663963
NA	0.553624627043745	ENSG00000207145.1	SNORA18	1.09176	-0.590826	0.997448063725187	-0.592337473581752	0.663963
NA	0.553624627043745	ENSG00000284079.1	MIR4775	1.09176	-0.590826	0.997448063725187	-0.592337473581752	0.663963
NA	0.553624627043745	ENSG00000242255.1	RPL39P34	1.09176	-0.590826	0.997448063725187	-0.592337473581752	0.663963
NA	0.553624627043745	ENSG00000284488.1	MIR6890	1.09176	-0.590826	0.997448063725187	-0.592337473581752	0.663963
NA	0.553624627043745	ENSG00000200174.1	AL162739.1	1.09176	-0.590826	0.997448063725187	-0.592337473581752	0.663963
NA	0.553624627043745	ENSG00000278026.1	AC117415.2	1.09176	-0.590826	0.997448063725187	-0.592337473581752	0.663963
NA	0.553624627043745	ENSG00000284518.1	MIR4658	1.09176	-0.590826	0.997448063725187	-0.592337473581752	0.663963
NA	0.553624627043745	ENSG00000284448.1	MIR6501	1.09176	-0.590826	0.997448063725187	-0.592337473581752	0.663963
NA	0.553624627043745	ENSG00000268995.1	VN1R82P	1.09176	-0.590826	0.997448063725187	-0.592337473581752	0.663963
NA	0.553624627043745	ENSG00000284186.1	MIR3615	1.09176	-0.590826	0.997448063725187	-0.592337473581752	0.663963
NA	0.553624627043745	ENSG00000252106.2	RNY3P15	1.09176	-0.590826	0.997448063725187	-0.592337473581752	0.663963
NA	0.553624627043745	ENSG00000283935.1	MIR423	1.09176	-0.590826	0.997448063725187	-0.592337473581752	0.663963
NA	0.553624627043745	ENSG00000284246.1	MIR6716	1.09176	-0.590826	0.997448063725187	-0.592337473581752	0.663963
NA	0.553624627043745	ENSG00000283798.1	MIR630	1.09176	-0.590826	0.997448063725187	-0.592337473581752	0.663963
NA	0.553624627043745	ENSG00000284464.1	MIR1306	1.09176	-0.590826	0.997448063725187	-0.592337473581752	0.663963
NA	0.553624627043745	ENSG00000283770.1	MIR6849	1.09176	-0.590826	0.997448063725187	-0.592337473581752	0.663963
NA	0.553624627043745	ENSG00000284276.1	MIR4800	1.09176	-0.590826	0.997448063725187	-0.592337473581752	0.663963
NA	0.553624627043745	ENSG00000264549.1	SNORD95	1.09176	-0.590826	0.997448063725187	-0.592337473581752	0.663963
NA	0.553624627043745	ENSG00000284469.1	MIR6721	1.09176	-0.590826	0.997448063725187	-0.592337473581752	0.663963
NA	0.553624627043745	ENSG00000284570.1	MIR7705	1.09176	-0.590826	0.997448063725187	-0.592337473581752	0.663963
NA	0.553624627043745	ENSG00000276664.1	AC004542.5	1.09176	-0.590826	0.997448063725187	-0.592337473581752	0.663963
NA	0.553624627043745	ENSG00000284118.1	MIR4707	1.09176	-0.590826	0.997448063725187	-0.592337473581752	0.663963
NA	0.553624627043745	ENSG00000200084.1	SNORD68	1.09176	-0.590826	0.997448063725187	-0.592337473581752	0.663963
NA	0.553624627043745	ENSG00000207652.1	MIR621	1.09176	-0.590826	0.997448063725187	-0.592337473581752	0.663963
NA	0.553624627043745	ENSG00000272296.1	SNORD96A	1.09176	-0.590826	0.997448063725187	-0.592337473581752	0.663963
NA	0.553624627043745	ENSG00000278643.1	AC006127.1	1.09176	-0.590826	0.997448063725187	-0.592337473581752	0.663963
NA	0.553624627043745	ENSG00000284195.1	MIR6852	1.09176	-0.590826	0.997448063725187	-0.592337473581752	0.663963
NA	0.553624627043745	ENSG00000243015.2	RN7SL737P	1.09176	-0.590826	0.997448063725187	-0.592337473581752	0.663963
NA	0.553624627043745	ENSG00000210825.1	SNORA40	1.09176	-0.590826	0.997448063725187	-0.592337473581752	0.663963
NA	0.553624627043745	ENSG00000274396.1	AC004079.1	1.09176	-0.590826	0.997448063725187	-0.592337473581752	0.663963
NA	0.553624627043745	ENSG00000284575.1	MIR4793	1.09176	-0.590826	0.997448063725187	-0.592337473581752	0.663963
NA	0.553624627043745	ENSG00000284020.1	MIR4697	1.09176	-0.590826	0.997448063725187	-0.592337473581752	0.663963
NA	0.553624627043745	ENSG00000241069.1	AC125388.1	1.09176	-0.590826	0.997448063725187	-0.592337473581752	0.663963
NA	0.553624627043745	ENSG00000278715.1	SNORD116-20	1.09176	-0.590826	0.997448063725187	-0.592337473581752	0.663963
NA	0.553624627043745	ENSG00000284503.1	MIR3652	1.09176	-0.590826	0.997448063725187	-0.592337473581752	0.663963
NA	0.553624627043745	ENSG00000283944.1	MIR4709	1.09176	-0.590826	0.997448063725187	-0.592337473581752	0.663963
NA	0.553624627043745	ENSG00000258656.1	AL160236.1	1.09176	-0.590826	0.997448063725187	-0.592337473581752	0.663963
NA	0.553624627043745	ENSG00000283799.1	MIR1182	1.09176	-0.590826	0.997448063725187	-0.592337473581752	0.663963
NA	0.553624627043745	ENSG00000275996.1	SNORD27	1.09176	-0.590826	0.997448063725187	-0.592337473581752	0.663963
NA	0.553624627043745	ENSG00000274420.1	AC026318.1	1.09176	-0.590826	0.997448063725187	-0.592337473581752	0.663963
NA	0.553624627043745	ENSG00000265693.1	AC026271.3	1.09176	-0.590826	0.997448063725187	-0.592337473581752	0.663963
NA	0.553624627043745	ENSG00000281859.1	SNORD38B	1.09176	-0.590826	0.997448063725187	-0.592337473581752	0.663963
NA	0.553624627043745	ENSG00000284146.1	MIR922	1.09176	-0.590826	0.997448063725187	-0.592337473581752	0.663963
NA	0.553624627043745	ENSG00000283793.1	MIR6861	1.09176	-0.590826	0.997448063725187	-0.592337473581752	0.663963
NA	0.553624627043745	ENSG00000277578.1	AC048382.7	1.09176	-0.590826	0.997448063725187	-0.592337473581752	0.663963
NA	0.553624627043745	ENSG00000284394.1	MIR4750	1.09176	-0.590826	0.997448063725187	-0.592337473581752	0.663963
NA	0.553624627043745	ENSG00000284268.1	MIR1181	1.09176	-0.590826	0.997448063725187	-0.592337473581752	0.663963
NA	0.553624627043745	ENSG00000284331.1	MIR4741	1.09176	-0.590826	0.997448063725187	-0.592337473581752	0.663963
NA	0.553624627043745	ENSG00000284176.1	MIR5090	1.09176	-0.590826	0.997448063725187	-0.592337473581752	0.663963
NA	0.553624627043745	ENSG00000287779.1	AL162742.2	1.09176	-0.590826	0.997448063725187	-0.592337473581752	0.663963
NA	0.553624627043745	ENSG00000212172.1	RNU1-149P	1.09176	-0.590826	0.997448063725187	-0.592337473581752	0.663963
NA	0.553624627043745	ENSG00000284525.1	MIR4687	1.09176	-0.590826	0.997448063725187	-0.592337473581752	0.663963
NA	0.553624627043745	ENSG00000264049.1	MIR4737	1.09176	-0.590826	0.997448063725187	-0.592337473581752	0.663963
NA	0.553624627043745	ENSG00000284261.1	MIR4657	1.09176	-0.590826	0.997448063725187	-0.592337473581752	0.663963
NA	0.553624627043745	ENSG00000283923.1	MIR6132	1.09176	-0.590826	0.997448063725187	-0.592337473581752	0.663963
NA	0.553624627043745	ENSG00000284224.1	MIR937	1.09176	-0.590826	0.997448063725187	-0.592337473581752	0.663963
NA	0.553624627043745	ENSG00000237580.1	GCSHP3	1.09176	-0.590826	0.997448063725187	-0.592337473581752	0.663963
NA	0.553624627043745	ENSG00000276610.1	SNORD64	1.09176	-0.590826	0.997448063725187	-0.592337473581752	0.663963
NA	0.553624627043745	ENSG00000276057.1	AC004542.4	1.09176	-0.590826	0.997448063725187	-0.592337473581752	0.663963
NA	0.553624627043745	ENSG00000249962.1	AL157400.5	1.09176	-0.590826	0.997448063725187	-0.592337473581752	0.663963
NA	0.553624627043745	ENSG00000284094.1	MIR6073	1.09176	-0.590826	0.997448063725187	-0.592337473581752	0.663963
NA	0.553624627043745	ENSG00000273885.1	AP003499.3	1.09176	-0.590826	0.997448063725187	-0.592337473581752	0.663963
NA	0.553624627043745	ENSG00000284229.1	MIR6848	1.09176	-0.590826	0.997448063725187	-0.592337473581752	0.663963
NA	0.553624627043745	ENSG00000283867.1	MIR1307	1.09176	-0.590826	0.997448063725187	-0.592337473581752	0.663963
NA	0.553624627043745	ENSG00000284424.1	MIR4724	1.09176	-0.590826	0.997448063725187	-0.592337473581752	0.663963
NA	0.553624627043745	ENSG00000284535.1	MIR6748	1.09176	-0.590826	0.997448063725187	-0.592337473581752	0.663963
NA	0.553624627043745	ENSG00000284064.1	MIR6834	1.09176	-0.590826	0.997448063725187	-0.592337473581752	0.663963
NA	0.553624627043745	ENSG00000244295.2	RPS20P21	1.09176	-0.590826	0.997448063725187	-0.592337473581752	0.663963
NA	0.553624627043745	ENSG00000284143.1	MIR4700	1.09176	-0.590826	0.997448063725187	-0.592337473581752	0.663963
NA	0.553624627043745	ENSG00000271982.1	SNORD58B	1.09176	-0.590826	0.997448063725187	-0.592337473581752	0.663963
NA	0.553624627043745	ENSG00000284442.1	MIR2110	1.09176	-0.590826	0.997448063725187	-0.592337473581752	0.663963
NA	0.553624627043745	ENSG00000284162.1	MIR4523	1.09176	-0.590826	0.997448063725187	-0.592337473581752	0.663963
NA	0.553624627043745	ENSG00000201675.1	SNORD32A	1.09176	-0.590826	0.997448063725187	-0.592337473581752	0.663963
NA	0.553624627043745	ENSG00000284587.1	MIR943	1.09176	-0.590826	0.997448063725187	-0.592337473581752	0.663963
NA	0.553624627043745	ENSG00000284005.1	MIR6084	1.09176	-0.590826	0.997448063725187	-0.592337473581752	0.663963
NA	0.553624627043745	ENSG00000206624.1	RNU1-39P	1.09176	-0.590826	0.997448063725187	-0.592337473581752	0.663963
NA	0.553624627043745	ENSG00000284140.1	MIR3618	1.09176	-0.590826	0.997448063725187	-0.592337473581752	0.663963
NA	0.553624627043745	ENSG00000284125.1	MIR1825	1.09176	-0.590826	0.997448063725187	-0.592337473581752	0.663963
NA	0.553624627043745	ENSG00000283899.1	MIR761	1.09176	-0.590826	0.997448063725187	-0.592337473581752	0.663963
NA	0.553624627043745	ENSG00000286224.1	AP000471.1	1.09176	-0.590826	0.997448063725187	-0.592337473581752	0.663963
NA	0.553624627043745	ENSG00000284564.1	MIR3064	1.09176	-0.590826	0.997448063725187	-0.592337473581752	0.663963
NA	0.553624627043745	ENSG00000239014.1	SNORD108	1.09176	-0.590826	0.997448063725187	-0.592337473581752	0.663963
NA	0.553624627043745	ENSG00000212498.1	SNORD86	1.09176	-0.590826	0.997448063725187	-0.592337473581752	0.663963
NA	0.553624627043745	ENSG00000283842.1	MIR4751	1.09176	-0.590826	0.997448063725187	-0.592337473581752	0.663963
NA	0.553624627043745	ENSG00000284336.1	MIR2277	1.09176	-0.590826	0.997448063725187	-0.592337473581752	0.663963
NA	0.553624627043745	ENSG00000230673.3	PABPC1P3	1.09176	-0.590826	0.997448063725187	-0.592337473581752	0.663963
NA	0.553624627043745	ENSG00000284284.1	MIR4712	1.09176	-0.590826	0.997448063725187	-0.592337473581752	0.663963
NA	0.553624627043745	ENSG00000277785.1	SNORD116-21	1.09176	-0.590826	0.997448063725187	-0.592337473581752	0.663963
NA	0.553624627043745	ENSG00000279030.1	AC007336.3	1.09176	-0.590826	0.997448063725187	-0.592337473581752	0.663963
NA	0.553624627043745	ENSG00000283938.1	MIR3917	1.09176	-0.590826	0.997448063725187	-0.592337473581752	0.663963
NA	0.553624627043745	ENSG00000283701.1	MIR555	1.09176	-0.590826	0.997448063725187	-0.592337473581752	0.663963
NA	0.553624627043745	ENSG00000284135.1	MIR3654	1.09176	-0.590826	0.997448063725187	-0.592337473581752	0.663963
NA	0.553624627043745	ENSG00000207166.1	SNORA68	1.09176	-0.590826	0.997448063725187	-0.592337473581752	0.663963
NA	0.553624627043745	ENSG00000200121.2	AC096649.1	1.09176	-0.590826	0.997448063725187	-0.592337473581752	0.663963
NA	0.553624627043745	ENSG00000207421.1	SNORD38B	1.09176	-0.590826	0.997448063725187	-0.592337473581752	0.663963
NA	0.553624627043745	ENSG00000283818.1	MIR7844	1.09176	-0.590826	0.997448063725187	-0.592337473581752	0.663963
NA	0.553624627043745	ENSG00000283803.1	MIR3198-2	1.09176	-0.590826	0.997448063725187	-0.592337473581752	0.663963
NA	0.553624627043745	ENSG00000284584.1	MIR5006	1.09176	-0.590826	0.997448063725187	-0.592337473581752	0.663963
NA	0.553624627043745	ENSG00000277826.1	AL157858.2	1.09176	-0.590826	0.997448063725187	-0.592337473581752	0.663963
NA	0.553624627043745	ENSG00000206990.1	AL451074.1	1.09176	-0.590826	0.997448063725187	-0.592337473581752	0.663963
NA	0.553624627043745	ENSG00000277460.1	AL031591.2	1.09176	-0.590826	0.997448063725187	-0.592337473581752	0.663963
NA	0.553624627043745	ENSG00000277599.1	AP000944.2	1.09176	-0.590826	0.997448063725187	-0.592337473581752	0.663963
NA	0.553624627043745	ENSG00000264294.1	SNORD55	1.09176	-0.590826	0.997448063725187	-0.592337473581752	0.663963
NA	0.553624627043745	ENSG00000200463.1	SNORD118	1.09176	-0.590826	0.997448063725187	-0.592337473581752	0.663963
NA	0.553624627043745	ENSG00000263776.1	SNORA4	1.09176	-0.590826	0.997448063725187	-0.592337473581752	0.663963
NA	0.553658551820974	ENSG00000279878.1	AP003108.5	0.500152	1.83722	3.10190963868122	0.592286802578131	3.57321
NA	0.553658551820974	ENSG00000224682.1	SOCS5P2	0.500152	1.83722	3.10190963868122	0.592286802578131	3.57321
NA	0.55391480775333	ENSG00000257855.1	AC126471.1	0.494366	1.83605	3.10193670172954	0.591904100604575	3.57031
NA	0.554001862419982	ENSG00000266903.2	AC243964.3	0.945344	1.41753	2.39538660706635	0.591774109712121	2.67127
NA	0.554060262721936	ENSG00000236281.1	NDUFB9P2	0.757994	-0.96702	1.6343447912086	-0.591686911405463	0.511561
NA	0.554260259864654	ENSG00000274769.1	AC016747.4	1.07355	-1.40241	2.37137926951613	-0.591388326953923	0.378298
NA	0.554542911225536	ENSG00000262777.1	AC032044.1	0.486249	1.83318	3.10200309943632	0.59096643430173	3.56322
NA	0.554558822399604	ENSG00000283929.1	MIR5010	1.19376	-0.546791	0.92528579205018	-0.590942688004	0.684541
NA	0.554585346481612	ENSG00000284746.1	AC068587.8	0.636835	0.803215	1.35930098193842	0.590903103435326	1.74499
NA	0.554755107807093	ENSG00000240160.3	RN7SL263P	1.00834	-1.42853	2.41856699253507	-0.590649773371829	0.37151
NA	0.554909834691903	ENSG00000237882.1	PPIAP13	1.1943	-0.584051	0.989214786210655	-0.590418911796892	0.667088
NA	0.554962292092959	ENSG00000251332.1	AC021106.2	1.12238	-1.25264	2.12189581358579	-0.590340649424758	0.419679
NA	0.554973509899824	ENSG00000230068.2	CDC42-IT1	0.540997	1.83121	3.10204867124503	0.59032391379662	3.55836
NA	0.554973509899824	ENSG00000248859.2	LINC01574	0.540997	1.83121	3.10204867124503	0.59032391379662	3.55836
NA	0.554999608685146	ENSG00000171476.22	HOPX	0.478889	1.83109	3.10205143475025	0.590284978165595	3.55807
NA	0.555087189565873	ENSG00000249965.2	CDC42P4	0.482271	1.83069	3.10206070952086	0.590154326637274	3.55708
NA	0.555132533687485	ENSG00000278739.1	MIR6859-4	0.634801	0.946825	1.60455180986461	0.590086687078249	1.92763
NA	0.555322845284858	ENSG00000120440.15	TTLL2	0.395731	1.56744	2.65756652067875	0.589802829826	2.96378
NA	0.555592773283998	ENSG00000234277.3	LINC01641	0.562846	-1.13486	1.92544674508735	-0.589400303051877	0.455379
NA	0.555601471744983	ENSG00000230749.5	MEIS1-AS2	0.481099	1.82835	3.10211520752588	0.589387333168575	3.5513
NA	0.555616810894493	ENSG00000283101.1	BMS1P21	1.04682	1.28656	2.18296478964398	0.58936446189535	2.43946
NA	0.55563341135609	ENSG00000253301.6	LINC01606	0.485011	1.8282	3.10211859415473	0.589339710303717	3.55094
NA	0.555654227465548	ENSG00000248785.1	HIGD1AP14	1.24643	0.708358	1.20201451235102	0.589308673614296	1.63394
NA	0.555694432603686	ENSG00000253995.1	RPL10P18	0.957286	0.711737	1.20787225607027	0.589248729610963	1.63778
NA	0.555757868887896	ENSG00000241829.1	RPL21P54	1.0469	0.952098	1.61604225626614	0.58915415334785	1.93468
NA	0.555887738286413	ENSG00000279798.1	AC018659.8	0.870578	-1.23363	2.09458240119639	-0.588960549324975	0.425247
NA	0.55595339200791	ENSG00000214641.3	AL445529.1	0.295664	-1.63897	2.78328866616454	-0.588862683825169	0.321085
NA	0.556184194656446	ENSG00000279684.1	AP003969.2	0.997822	-1.42881	2.42780489496601	-0.588518686897063	0.371438
NA	0.556332789106916	ENSG00000278035.1	AL121895.2	0.485698	-1.81897	3.09192225433508	-0.588297253000471	0.283423
NA	0.556555736772628	ENSG00000228040.1	AL390729.1	0.879461	0.750215	1.275951613661	0.587965072814987	1.68204
NA	0.556739254375112	ENSG00000253931.1	AC105118.1	1.53383	1.38966	2.36460723378648	0.587691690005121	2.62017
NA	0.556833775091307	ENSG00000176243.9	CDV3P1	0.403053	1.55951	2.65425563719225	0.587550901362646	2.94754
NA	0.556914931547049	ENSG00000236528.1	AL033528.3	1.26347	-1.65128	2.81102221484258	-0.587430028083128	0.318358
NA	0.556915737203619	ENSG00000261060.1	AL160286.2	0.562263	1.24972	2.12743604401725	0.587428828192631	2.37795
NA	0.55693473766717	ENSG00000228140.2	AL031283.1	0.479654	1.82227	3.10225677767601	0.587400530430307	3.53637
NA	0.55713613497882	ENSG00000187682.2	ERAS	1.03232	-0.874995	1.49036577738745	-0.587100614379643	0.545256
NA	0.557166434398256	ENSG00000163497.3	FEV	0.46956	1.82121	3.10228142197353	0.587055497780693	3.53378
NA	0.557166434398256	ENSG00000271730.1	AL390208.1	0.46956	1.82121	3.10228142197353	0.587055497780693	3.53378
NA	0.557207706197824	ENSG00000232059.3	AL451007.1	0.649083	-1.25324	2.13500772486984	-0.586994044953596	0.419506
NA	0.557246752417989	ENSG00000258035.2	AC123567.2	0.492045	1.82085	3.10228996786599	0.586935908007246	3.53288
NA	0.557246752417989	ENSG00000226398.1	AC013480.1	0.492045	1.82085	3.10228996786599	0.586935908007246	3.53288
NA	0.557246752417989	ENSG00000175746.6	C15orf54	0.492045	1.82085	3.10228996786599	0.586935908007246	3.53288
NA	0.557246752417989	ENSG00000225233.2	AL592402.1	0.492045	1.82085	3.10228996786599	0.586935908007246	3.53288
NA	0.557261293923311	ENSG00000218596.2	AL162578.1	0.746723	-0.779863	1.32875121113214	-0.58691425728367	0.582422
NA	0.557311113446098	ENSG00000270909.1	CR788268.1	0.478475	1.82055	3.10229681700506	0.586840083505749	3.53216
NA	0.557527463284438	ENSG00000236686.1	BZW1P1	1.24038	-0.573208	0.97730719803927	-0.586518008573775	0.67212
NA	0.557676412621883	ENSG00000284334.1	MIR4651	0.347621	-1.8296	3.12059847837454	-0.586296306546195	0.281344
NA	0.557823930162903	ENSG00000261081.1	AC025678.2	0.466747	-1.52095	2.59513117504626	-0.586076764060184	0.348457
NA	0.557823930162903	ENSG00000259892.1	AC027139.1	0.466747	-1.52095	2.59513117504626	-0.586076764060184	0.348457
NA	0.557868469601677	ENSG00000236173.1	AL049612.1	0.604414	-1.75361	2.99245996827623	-0.586010483941802	0.296558
NA	0.558031606522355	ENSG00000277081.1	AC018659.6	0.675006	0.789169	1.34723886604855	0.58576773828099	1.72808
NA	0.558347732534373	ENSG00000272482.1	AC254633.1	0.485341	1.81583	3.10240726407797	0.585297445013758	3.52062
NA	0.558378810372284	ENSG00000272197.2	RN7SL803P	0.439187	-1.81607	3.10306264771893	-0.585251218231525	0.283993
NA	0.558378810372284	ENSG00000224060.3	ARSLP1	0.449763	-1.81607	3.10306264771893	-0.585251218231525	0.283993
NA	0.55840578323537	ENSG00000283977.1	AC084337.2	0.625543	0.860158	1.46982473431083	0.585211098414729	1.81524
NA	0.558490185311442	ENSG00000253027.1	AC092066.2	0.491084	1.81518	3.10242246132015	0.585085563661669	3.51904
NA	0.558664664048095	ENSG00000273372.1	SFTPD-AS1	0.746087	1.02579	1.7540161448196	0.584826083333403	2.03608
NA	0.558701682957655	ENSG00000228948.2	SLC25A6P5	0.919815	1.06182	1.81578312635782	0.584771034818732	2.08756
NA	0.558732380160287	ENSG00000197632.9	SERPINB2	0.609129	-1.80109	3.08023430759623	-0.584725388264625	0.286957
NA	0.558732380160287	ENSG00000229235.1	RPL37P18	0.639788	-1.80109	3.08023430759623	-0.584725388264625	0.286957
NA	0.558798492356141	ENSG00000286205.1	AC139887.5	0.516168	-1.80457	3.08671056879958	-0.584627083967617	0.286265
NA	0.558800607440439	ENSG00000201469.1	RNA5SP379	0.308443	-1.8245	3.12081191607663	-0.584623939075722	0.282339
NA	0.558800607440439	ENSG00000249582.1	RPL7L1P4	0.328774	-1.8245	3.12081191607663	-0.584623939075722	0.282339
NA	0.558800607440439	ENSG00000264810.1	MIR4441	0.288541	-1.8245	3.12081191607663	-0.584623939075722	0.282339
NA	0.558800607440439	ENSG00000250156.3	LINC02060	0.284745	-1.8245	3.12081191607663	-0.584623939075722	0.282339
NA	0.558800607440439	ENSG00000236636.2	AL627308.2	0.284745	-1.8245	3.12081191607663	-0.584623939075722	0.282339
NA	0.558800607440439	ENSG00000262160.1	AC020978.5	0.284745	-1.8245	3.12081191607663	-0.584623939075722	0.282339
NA	0.558984526484316	ENSG00000287329.1	FP326651.2	0.53916	-1.80374	3.08675007794228	-0.584350494298567	0.28643
NA	0.559157726986347	ENSG00000202260.1	RN7SKP69	0.492299	1.81214	3.10249373944923	0.584093025438375	3.51164
NA	0.559207179161703	ENSG00000286676.1	AC008695.2	0.429595	-1.8133	3.10486016410605	-0.584019520083	0.28454
NA	0.559249241222966	ENSG00000221518.1	RNU6ATAC16P	0.699126	1.26456	2.16551031680987	0.583957001823007	2.40255
NA	0.55931893174809	ENSG00000227039.6	ITGB2-AS1	0.980703	-1.77954	3.04792187944567	-0.583853423468757	0.291276
NA	0.559321430000791	ENSG00000279235.1	AC011944.2	0.467914	1.8114	3.10251123504123	0.5838497105279	3.50983
NA	0.559326809196091	ENSG00000240023.1	AL133163.1	0.381275	-1.30069	2.22780539121612	-0.583841715914007	0.405933
NA	0.559456669801888	ENSG00000261543.1	AC010931.2	0.28504	-1.63897	2.80815204206155	-0.583648727104083	0.321085
NA	0.559456669801888	ENSG00000270378.1	AC020891.4	0.28504	-1.63897	2.80815204206155	-0.583648727104083	0.321085
NA	0.559483419234514	ENSG00000254180.2	AC004083.1	0.484501	1.81066	3.1025285536313	0.583608976861889	3.50804
NA	0.559489348518405	ENSG00000269935.1	AC092720.2	0.469145	1.81064	3.10252918765901	0.583600165941143	3.50797
NA	0.559658303663428	ENSG00000253395.1	AP003469.2	0.470376	1.80987	3.10254725774981	0.583349117491049	3.5061
NA	0.559658303663428	ENSG00000226985.7	LINC01203	0.470376	1.80987	3.10254725774981	0.583349117491049	3.5061
NA	0.559715016983936	ENSG00000152430.17	BOLL	0.47029	1.80961	3.10255332484744	0.583264856081414	3.50548
NA	0.559727422267875	ENSG00000266513.1	AP002478.2	0.517302	1.23582	2.11887020376005	0.583246425571667	2.35516
NA	0.559787324464089	ENSG00000261451.1	AC104964.3	0.514306	1.2233	2.09771179398253	0.583157431766114	2.3348
NA	0.559984221527918	ENSG00000276851.1	AC002401.4	0.465977	1.54913	2.65777894249006	0.582864943821424	2.9264
NA	0.560107970686647	ENSG00000206675.1	RNU6-32P	0.678477	1.48583	2.54999451236826	0.582681141623789	2.80079
NA	0.560164596132625	ENSG00000272256.1	AC044849.1	1.02609	0.917287	1.57447954051921	0.582597043524283	1.88856
NA	0.560250259099455	ENSG00000250234.1	AC025754.1	0.604751	-1.78027	3.05641821633182	-0.582469827761885	0.291129
NA	0.56042056120327	ENSG00000249926.2	AC117500.1	1.20677	1.79012	3.07466977301979	0.582216944692557	3.45845
NA	0.56051800712206	ENSG00000178934.5	LGALS7B	0.815497	-1.78006	3.05814208040237	-0.5820722631501	0.291171
NA	0.560548004130476	ENSG00000282059.1	CICP19	0.862978	-0.674827	1.15944193229137	-0.582027727940264	0.626407
NA	0.560619977945549	ENSG00000285621.1	AL138999.2	0.937401	-1.68878	2.90207955342476	-0.581920876360079	0.310189
NA	0.560889765526392	ENSG00000275343.1	AC010999.1	0.822082	-1.223	2.10310252483352	-0.581520411620101	0.428392
NA	0.561268932506778	ENSG00000233947.1	AL353705.3	0.582475	-1.22992	2.11705726397989	-0.580957744898582	0.426341
NA	0.561336791757431	ENSG00000180828.3	BHLHE22	0.465038	1.80224	3.10272713796518	0.580857064233512	3.48762
NA	0.56149761442501	ENSG00000285081.1	AC004593.1	0.946959	-1.18426	2.03964799765112	-0.580618480138317	0.440051
NA	0.561512855502433	ENSG00000227006.2	AL136988.2	0.485068	1.80144	3.1027460446002	0.580595871366968	3.48568
NA	0.561522908741684	ENSG00000236007.1	MTCO1P46	0.524714	1.8014	3.10274712438841	0.580580958450679	3.48557
NA	0.561590288035993	ENSG00000282912.1	AC108724.2	0.50745	1.80109	3.10275436200782	0.580481011732091	3.48483
NA	0.561696747176082	ENSG00000286365.1	AP000553.9	0.475172	1.80061	3.10276579960186	0.580323107949077	3.48367
NA	0.561862426106445	ENSG00000231943.9	PGM5P4-AS1	1.00281	-1.68297	2.9012935649794	-0.580077396154691	0.31144
NA	0.561865409720496	ENSG00000273248.1	AC010997.5	0.468731	1.79984	3.10278392555468	0.580072971597087	3.48182
NA	0.561865409720496	ENSG00000255118.1	AP003306.2	0.468731	1.79984	3.10278392555468	0.580072971597087	3.48182
NA	0.561975752273034	ENSG00000213549.3	AC005077.1	0.389984	1.55693	2.68479002701248	0.579909346819209	2.94228
NA	0.562165005901204	ENSG00000270072.1	AC090559.2	0.957285	-0.8852	1.52718404520035	-0.579628742519493	0.541413
NA	0.562173565935909	ENSG00000285100.1	AL359555.2	0.977721	1.46042	2.51962546404405	0.579616051727904	2.75188
NA	0.562267819291967	ENSG00000286942.1	AC017104.6	0.664921	-1.78533	3.08092991326488	-0.57947632135217	0.29011
NA	0.562267819291967	ENSG00000287044.1	AL139106.1	0.664921	-1.78533	3.08092991326488	-0.57947632135217	0.29011
NA	0.56249521652185	ENSG00000138083.5	SIX3	0.81354	-1.77146	3.05877281215204	-0.5791392520643	0.292913
NA	0.56257572276776	ENSG00000240787.1	AC092916.2	0.806	-0.875716	1.51241082455055	-0.579019934003081	0.544983
NA	0.562633098394432	ENSG00000223982.3	SNRPD2P2	0.470822	1.79636	3.10286651250814	0.578934902792783	3.47342
NA	0.562643275780286	ENSG00000230604.2	TSEN15P2	0.502716	1.79631	3.10286760830845	0.578919820249766	3.47331
NA	0.562683874694362	ENSG00000189001.11	SBSN	0.941826	1.44075	2.48895078716929	0.578859655337099	2.71463
NA	0.563183811447145	ENSG00000287035.1	AC138470.2	0.48134	1.79386	3.10292584286292	0.578118953695303	3.46741
NA	0.563183811447145	ENSG00000105929.16	ATP6V0A4	0.48134	1.79386	3.10292584286292	0.578118953695303	3.46741
NA	0.563308260331649	ENSG00000233427.1	AL009181.2	1.00426	-1.66757	2.88540082569558	-0.577934620695713	0.314782
NA	0.563421565421442	ENSG00000105428.6	ZNRF4	0.702501	1.73873	3.0093905987225	0.577766810900196	3.3374
NA	0.563589376599311	ENSG00000272234.1	AC008945.1	0.471064	1.79202	3.1029695815521	0.577518305090875	3.463
NA	0.563589376599311	ENSG00000264705.1	AC090337.1	0.471064	1.79202	3.1029695815521	0.577518305090875	3.463
NA	0.563604321226232	ENSG00000226367.6	ST7-AS2	0.594937	1.44469	2.50164707142188	0.577496175835824	2.72205
NA	0.563683717397265	ENSG00000242268.3	LINC02082	1.41238	1.34542	2.33022957871314	0.577378614704006	2.54105
NA	0.56381083300935	ENSG00000270933.1	AC010719.1	0.460322	1.79102	3.10299348116077	0.577190412476641	3.46059
NA	0.563968441886469	ENSG00000259782.2	AC008915.2	1.17351	1.04818	1.81674093981898	0.576957091540411	2.06792
NA	0.56399845823747	ENSG00000287383.1	AC110809.1	0.607368	-1.77763	3.0812723869088	-0.576912659513131	0.291663
NA	0.564050312843334	ENSG00000198829.6	SUCNR1	0.466834	1.78993	3.10301933887458	0.576835903856751	3.45799
NA	0.564116228038062	ENSG00000217539.2	IQCB2P	0.616342	0.979467	1.69828656041959	0.576738340494858	1.97174
NA	0.56430222300634	ENSG00000256678.1	AC025423.3	0.885752	1.26344	2.19171219794657	0.576463072496334	2.40068
NA	0.564508688719369	ENSG00000253218.1	KLF3P1	0.471726	1.78786	3.10306886951858	0.57615755944302	3.45301
NA	0.564517315744139	ENSG00000230833.1	RPEP3	0.721036	-1.24553	2.16184225970228	-0.576144794965318	0.421752
NA	0.564671856189568	ENSG00000203489.3	HMGB1P39	0.402868	-1.27537	2.2145140117912	-0.575916154041956	0.413118
NA	0.56468634270204	ENSG00000262380.1	AC026401.2	0.75385	0.955956	1.65994916813731	0.575894722946374	1.93986
NA	0.564962553296428	ENSG00000232228.1	AC092431.2	1.16581	0.717848	1.24737667912683	0.575486152359278	1.64473
NA	0.565043592423021	ENSG00000180245.6	RRH	0.459733	1.78543	3.10312673226229	0.575366297547833	3.44722
NA	0.565227919068202	ENSG00000243499.1	RPS6P21	0.480146	-1.50012	2.60848077203895	-0.57509371389122	0.353524
NA	0.565307854245141	ENSG00000202406.1	RN7SKP187	0.506663	-1.10812	1.92724308946382	-0.574975518421633	0.463899
NA	0.565344631714436	ENSG00000282949.1	PCMTD1P7	1.49676	0.61282	1.06592032145629	0.574921140427429	1.52925
NA	0.56544926699268	ENSG00000153064.12	BANK1	0.593934	-1.77037	3.08015395226345	-0.574766439336791	0.293134
NA	0.56544926699268	ENSG00000280515.1	SALRNA2	0.593934	-1.77037	3.08015395226345	-0.574766439336791	0.293134
NA	0.565555191533558	ENSG00000199906.1	RNU5B-2P	0.667861	0.927387	1.61394242363895	0.574609846107627	1.90183
NA	0.565776531487989	ENSG00000267838.2	AC245884.8	1.42134	0.719763	1.25332571564881	0.574282674317988	1.64691
NA	0.566031481545644	ENSG00000279472.1	AC244517.8	0.609682	-1.46633	2.55499452270625	-0.573905898201712	0.361903
NA	0.566113903339649	ENSG00000275340.1	FGD5P1	0.454374	1.78059	3.10324271543453	0.573784109171232	3.43567
NA	0.566206838319843	ENSG00000234362.6	LINC01914	0.685931	-1.74189	3.03651722299669	-0.573646795734186	0.298978
NA	0.566262751729714	ENSG00000227484.1	CR559946.1	0.360993	1.31855	2.2988651442831	0.573564187676649	2.49415
NA	0.566278640799823	ENSG00000286519.1	AC009236.1	0.457757	1.77985	3.10326059114283	0.573540713428009	3.4339
NA	0.566278640799823	ENSG00000236290.1	EEF1GP7	0.457757	1.77985	3.10326059114283	0.573540713428009	3.4339
NA	0.566456460492383	ENSG00000214526.3	AP000343.1	0.405305	-1.12004	1.9537548637929	-0.57327802711837	0.46008
NA	0.566881383630207	ENSG00000277631.5	PGM5P3-AS1	0.476591	1.77712	3.10332604980529	0.572650464361154	3.42742
NA	0.566957920951877	ENSG00000237206.1	IMPDH1P4	0.167033	-1.79093	3.12805441296375	-0.572537451485036	0.288986
NA	0.566957952095333	ENSG00000201372.1	RNU6-1251P	0.199886	-1.79093	3.128054414217	-0.572537405500965	0.288986
NA	0.566957952095333	ENSG00000275929.1	AC068831.6	0.182856	-1.79093	3.128054414217	-0.572537405500965	0.288986
NA	0.566957952095333	ENSG00000269138.1	ZNF209P	0.17752	-1.79093	3.128054414217	-0.572537405500966	0.288986
NA	0.566957952095333	ENSG00000278420.1	MIR6819	0.199886	-1.79093	3.128054414217	-0.572537405500965	0.288986
NA	0.566957952095333	ENSG00000228755.1	PABPC1P8	0.210136	-1.79093	3.128054414217	-0.572537405500965	0.288986
NA	0.567118405550556	ENSG00000272189.1	AL024508.1	0.462594	1.77605	3.10335181432338	0.572300508136222	3.42487
NA	0.567119236720169	ENSG00000275162.1	AC005391.1	0.842366	0.952197	1.66380945315301	0.572299281060915	1.93482
NA	0.567280997862379	ENSG00000271207.1	MTCO1P22	0.812227	-0.785236	1.37264508511981	-0.572060485670051	0.580257
NA	0.567424532896526	ENSG00000271150.1	AC008745.1	0.61865	-1.23742	2.16388858845644	-0.571848623376281	0.424131
NA	0.567611623848731	ENSG00000252026.1	RNU6-1262P	0.455797	1.52103	2.66112351795806	0.571572509682534	2.86995
NA	0.567640634254763	ENSG00000275127.1	SNORD116-22	0.852728	-0.662937	1.15993371447788	-0.571529699273297	0.631591
NA	0.567938288388048	ENSG00000224223.1	VSTM2A-OT1	0.47647	1.77235	3.10344103939121	0.571090514086051	3.41609
NA	0.567938288388048	ENSG00000180043.11	FAM71E2	0.47647	1.77235	3.10344103939121	0.571090514086051	3.41609
NA	0.567988094065347	ENSG00000284698.1	AC084121.3	0.546752	-1.76239	3.0864049377834	-0.571017037151625	0.294759
NA	0.568251053969854	ENSG00000264932.3	AC115989.1	0.759069	1.44006	2.52362868348748	0.570629150785706	2.71331
NA	0.56840231095334	ENSG00000269792.1	AC011500.3	0.450578	1.77025	3.10349160828248	0.570406073832255	3.41113
NA	0.56840231095334	ENSG00000285663.1	AC108457.1	0.450578	1.77025	3.10349160828248	0.570406073832255	3.41113
NA	0.56840231095334	ENSG00000134470.21	IL15RA	0.450578	1.77025	3.10349160828248	0.570406073832255	3.41113
NA	0.568601977539341	ENSG00000256757.1	AP002840.1	0.451809	1.76935	3.10351338360923	0.570111644845087	3.409
NA	0.568625859354009	ENSG00000123364.5	HOXC13	0.732824	-1.74799	3.06624011484958	-0.570076431954136	0.297716
NA	0.56864967698926	ENSG00000201003.1	AL049745.1	0.395105	1.5304	2.68472352823773	0.57004131439747	2.88867
NA	0.568768711987099	ENSG00000166510.14	CCDC68	0.457343	1.7686	3.10353157469051	0.56986581555698	3.40722
NA	0.568854126489327	ENSG00000279757.1	AC132068.1	0.461011	1.76821	3.1035408961617	0.569739895794052	3.40631
NA	0.568892589948219	ENSG00000239801.1	DENND6A-AS1	1.12663	1.68281	2.95394876372669	0.56968319514566	3.21054
NA	0.569115630122615	ENSG00000230804.2	C2orf27AP3	0.929967	0.709085	1.24541854621319	0.569354438069927	1.63477
NA	0.569154372443218	ENSG00000169752.17	NRG4	1.30154	1.38349	2.43016566040061	0.569297338882005	2.60898
NA	0.569229957869787	ENSG00000212497.1	RNA5SP465	0.42759	-1.51452	2.66084426010617	-0.569185944948316	0.350014
NA	0.569345423865185	ENSG00000258957.2	AL359317.2	1.27897	-1.33371	2.34389482753037	-0.569015790707125	0.396746
NA	0.569411695206888	ENSG00000256540.1	AC007406.3	0.462233	1.7657	3.10360178762958	0.568918138661245	3.40038
NA	0.569686162774155	ENSG00000272461.1	AP005328.1	0.588801	-1.75158	3.08098637374276	-0.568513763373974	0.296976
NA	0.569709597047811	ENSG00000217767.2	NDUFAB1P1	0.458632	1.76435	3.10363435159213	0.568479241777038	3.39721
NA	0.569783198505337	ENSG00000278733.1	AC022079.2	1.10351	1.03508	1.82114094134359	0.568370822089668	2.04923
NA	0.56993646474544	ENSG00000272904.1	AL390726.2	0.468061	1.76333	3.10365916496512	0.568145072484816	3.3948
NA	0.570054671954819	ENSG00000215313.3	RPL6P30	0.81198	0.712199	1.25393633079375	0.567970981961859	1.6383
NA	0.570127016287526	ENSG00000221763.1	MIR1289-1	0.389251	1.53334	2.70018286068619	0.567864444813422	2.89455
NA	0.570142905395014	ENSG00000218902.3	PTMAP3	0.578495	-0.86097	1.51621606939593	-0.567841046743572	0.550582
NA	0.570342076065867	ENSG00000279887.1	AC046158.4	0.829561	-1.19255	2.10123037471439	-0.567547777259429	0.437529
NA	0.570355246134634	ENSG00000253653.1	AC009185.1	0.600047	1.43338	2.52566089611646	0.56752838667078	2.7008
NA	0.570356294673322	ENSG00000206728.1	AC104741.1	0.408858	-1.76575	3.11131159380327	-0.567526842892842	0.294073
NA	0.570356294673322	ENSG00000279674.1	AC123769.1	0.378107	-1.76575	3.11131159380327	-0.567526842892842	0.294073
NA	0.570356294673322	ENSG00000196350.9	ZNF729	0.378107	-1.76575	3.11131159380327	-0.567526842892842	0.294073
NA	0.570426536769971	ENSG00000177306.4	OR7E125P	0.640345	0.846867	1.49247891014136	0.567423427567404	1.79859
NA	0.570431237179627	ENSG00000266217.2	CTSLP2	0.457058	1.7611	3.10371332278762	0.567416507512331	3.38956
NA	0.570447400189155	ENSG00000276107.1	AC037198.1	0.461524	1.76103	3.1037150929799	0.567392712152008	3.38939
NA	0.570636283972284	ENSG00000282915.1	AC091769.2	0.548263	-1.23135	2.17125077729786	-0.567114659178249	0.425919
NA	0.570671666914261	ENSG00000270048.1	AC068790.4	1.17379	-0.821266	1.44828036771966	-0.56706257735832	0.565945
NA	0.570711936679536	ENSG00000227929.4	SRGAP3-AS3	0.446782	1.75983	3.10374407422592	0.567003304264287	3.38659
NA	0.570834062655492	ENSG00000278011.1	AC024941.1	0.632854	-1.17838	2.07891579581992	-0.566823559139354	0.441848
NA	0.570839388988183	ENSG00000287036.1	AC018802.1	0.77355	-1.66351	2.93482697587893	-0.56681572025474	0.315671
NA	0.570865224701747	ENSG00000265490.1	AP001178.2	0.383788	-1.7618	3.10844517114067	-0.566777697743372	0.294881
NA	0.571035479639625	ENSG00000266041.1	MIR4690	0.266394	-1.61632	2.85302930605419	-0.566527153434043	0.326167
NA	0.571070838482064	ENSG00000254340.2	AC022784.5	0.784581	1.07133	1.89122251069224	0.566475124414882	2.10137
NA	0.571249186391604	ENSG00000225272.2	AL451074.3	0.463369	1.75741	3.10380298412745	0.566212716488638	3.38091
NA	0.571267329172373	ENSG00000224324.1	THAP5P1	0.854456	-1.01133	1.78621601965448	-0.566186024727555	0.496089
NA	0.571352107056853	ENSG00000235018.1	AL137077.1	0.521257	1.75695	3.10381427736791	0.566061304373017	3.37983
NA	0.571352107056853	ENSG00000215174.2	NLRP2B	0.521257	1.75695	3.10381427736791	0.566061304373017	3.37983
NA	0.571352107056853	ENSG00000268499.1	AC011479.3	0.521257	1.75695	3.10381427736791	0.566061304373017	3.37983
NA	0.571352107056853	ENSG00000250697.2	AC010343.3	0.521257	1.75695	3.10381427736791	0.566061304373017	3.37983
NA	0.571398438692024	ENSG00000235786.1	ZNRF3-IT1	0.533105	1.2116	2.14066107187656	0.56599314765325	2.31594
NA	0.571437672895606	ENSG00000258730.1	ITPK1-AS1	0.460505	1.75656	3.10382366823915	0.565935433753082	3.37892
NA	0.571449972445298	ENSG00000240567.1	LINC02067	1.54214	0.510006	0.901203089084808	0.565917341382366	1.42406
NA	0.571521405217752	ENSG00000249460.2	LINC02500	1.19342	-1.60553	2.83756830881789	-0.565812268985784	0.328615
NA	0.571737911985186	ENSG00000286095.1	SPEGNB	0.468548	-1.75046	3.09545758608941	-0.565493841476012	0.297207
NA	0.571737911985186	ENSG00000205037.2	AC134312.1	0.468548	-1.75046	3.09545758608941	-0.565493841476012	0.297207
NA	0.571796894828752	ENSG00000249019.2	AC108471.1	0.602533	1.41069	2.49500593745214	0.565407102347993	2.65865
NA	0.571800466824158	ENSG00000250406.2	AC109811.1	0.444778	-1.7527	3.09991812730838	-0.565401849571249	0.296746
NA	0.571821760990677	ENSG00000208797.1	SNORD73A	0.659607	0.7593	1.34301277719059	0.565370535884165	1.69267
NA	0.571829256706743	ENSG00000273076.1	AL021707.7	0.412981	1.51284	2.67589483405757	0.565359513349046	2.85372
NA	0.571867310136253	ENSG00000232386.9	AC015712.1	0.449226	1.75463	3.10387084759472	0.565303556410701	3.3744
NA	0.571926282472602	ENSG00000202382.1	AC062037.1	0.806799	-0.92015	1.62795860167218	-0.565216842062918	0.528454
NA	0.57203172034594	ENSG00000283398.1	AC114737.4	0.467389	1.75389	3.10388891354837	0.565061814258437	3.37267
NA	0.572055846122254	ENSG00000251017.1	AC093677.1	0.51889	1.75378	3.10389156511727	0.565026343466915	3.37241
NA	0.57210253008525	ENSG00000179165.11	PXT1	1.1211	1.15588	2.04595835105351	0.56495770864264	2.2282
NA	0.572128589873114	ENSG00000205644.5	AC025186.1	0.637421	-1.71845	3.04193623422612	-0.56491939666543	0.303875
NA	0.5721549349152	ENSG00000234056.2	LINC00463	0.471642	1.75333	3.1039024570427	0.564880666162592	3.37137
NA	0.572167621977651	ENSG00000234233.1	KCNH1-IT1	0.456786	1.75328	3.10390385178595	0.564862014898232	3.37124
NA	0.57249240687283	ENSG00000238249.2	HMGN2P17	1.51874	-0.53311	0.944586848347643	-0.564384615141059	0.691063
NA	0.572966705889889	ENSG00000228740.3	GABRG3-AS1	0.818084	-1.67247	2.96701469155905	-0.563687676263194	0.313716
NA	0.573043091624073	ENSG00000131885.17	KRT17P1	0.442986	1.74934	3.10400018943738	0.563575460039514	3.36204
NA	0.57319368722114	ENSG00000269800.1	PLEKHA3P1	0.501121	1.74866	3.10401677974264	0.563354244890474	3.36047
NA	0.573437157990263	ENSG00000228146.8	CASP16P	0.514156	1.74757	3.1040436131644	0.562996660446139	3.35792
NA	0.573437157990263	ENSG00000182521.5	TBPL2	0.514156	1.74757	3.1040436131644	0.562996660446139	3.35792
NA	0.573437157990263	ENSG00000229533.1	AC003986.1	0.514156	1.74757	3.1040436131644	0.562996660446139	3.35792
NA	0.573437157990263	ENSG00000286722.1	AC009244.2	0.514156	1.74757	3.1040436131644	0.562996660446139	3.35792
NA	0.573463133289811	ENSG00000256037.1	MRPL40P1	0.469738	1.74745	3.10404647679991	0.562958514888594	3.35764
NA	0.573584568215104	ENSG00000234396.3	AL590822.1	0.254661	-1.75751	3.12290638987531	-0.562780194684462	0.295758
NA	0.573584568215104	ENSG00000285016.1	AC017002.4	0.347257	-1.75751	3.12290638987531	-0.562780194684462	0.295758
NA	0.573747926389986	ENSG00000267298.1	AC006116.6	1.02241	-1.62844	2.89479675654474	-0.56254034082362	0.323438
NA	0.573772737725892	ENSG00000249004.1	PRMT5P1	0.423689	-1.74725	3.10620308338269	-0.562503913921667	0.297869
NA	0.573772737725892	ENSG00000251535.1	AC079140.4	0.434264	-1.74725	3.10620308338269	-0.562503913921667	0.297869
NA	0.573850548766015	ENSG00000166917.11	MIR202HG	0.469395	1.74571	3.1040892065606	0.562389680047148	3.35359
NA	0.573850548766015	ENSG00000279099.1	AC090740.1	0.469395	1.74571	3.1040892065606	0.562389680047148	3.35359
NA	0.573850548766015	ENSG00000237001.7	WASF3-AS1	0.469395	1.74571	3.1040892065606	0.562389680047148	3.35359
NA	0.573850548766015	ENSG00000233942.1	AC004012.1	0.469395	1.74571	3.1040892065606	0.562389680047148	3.35359
NA	0.573850548766015	ENSG00000263680.2	AC007639.1	0.469395	1.74571	3.1040892065606	0.562389680047148	3.35359
NA	0.573850548766015	ENSG00000265799.1	AC090844.3	0.469395	1.74571	3.1040892065606	0.562389680047148	3.35359
NA	0.573850548766015	ENSG00000270547.6	LINC01235	0.469395	1.74571	3.1040892065606	0.562389680047148	3.35359
NA	0.573850548766015	ENSG00000265554.2	AP005271.1	0.469395	1.74571	3.1040892065606	0.562389680047148	3.35359
NA	0.573850548766015	ENSG00000270482.1	AC026367.1	0.469395	1.74571	3.1040892065606	0.562389680047148	3.35359
NA	0.573850548766015	ENSG00000240888.1	AC131210.1	0.469395	1.74571	3.1040892065606	0.562389680047148	3.35359
NA	0.573850548766015	ENSG00000257523.3	LINC02326	0.469395	1.74571	3.1040892065606	0.562389680047148	3.35359
NA	0.573850548766015	ENSG00000260685.1	AC027104.1	0.469395	1.74571	3.1040892065606	0.562389680047148	3.35359
NA	0.573850548766015	ENSG00000273269.3	AC073283.3	0.469395	1.74571	3.1040892065606	0.562389680047148	3.35359
NA	0.574001071232696	ENSG00000286785.1	LINC01622	1.09733	1.04477	1.85846808467766	0.562168719833472	2.06304
NA	0.574160851064614	ENSG00000210678.1	RNU6ATAC2P	0.325018	-1.75491	3.12298642517556	-0.561934200250663	0.296291
NA	0.574749376239917	ENSG00000244289.1	RPS3AP35	1.16796	0.618847	1.10297598469615	0.561070648726467	1.53565
NA	0.574897565089406	ENSG00000264217.2	RPL35AP23	0.450592	1.741	3.10420486790711	0.560853275027872	3.34268
NA	0.575139205478623	ENSG00000215221.2	UBA52P6	0.716543	-0.853412	1.52259368153479	-0.560498876943543	0.553474
NA	0.575183225316416	ENSG00000235586.1	AC011247.1	1.2423	1.37239	2.44878989092904	0.560434323520255	2.58898
NA	0.575846551918721	ENSG00000236520.2	GPC6-AS1	0.455146	1.73674	3.10430992925258	0.559461862692343	3.33282
NA	0.575876248364434	ENSG00000269125.1	AL137002.1	0.57326	-1.16988	2.0912386976781	-0.559418339004779	0.444459
NA	0.575948655394545	ENSG00000273721.1	AC087385.3	0.449595	1.73628	3.10432124602233	0.559312222296786	3.33176
NA	0.575951595932447	ENSG00000205897.5	OR7E136P	0.644708	-1.38436	2.47513312269875	-0.559307912900796	0.383059
NA	0.576048149654802	ENSG00000249851.1	RPS27AP18	1.42376	-0.850907	1.52174149754143	-0.559166417952042	0.554436
NA	0.576115001304399	ENSG00000202150.1	RNU6-407P	0.36957	1.49873	2.68076821928924	0.559068456555662	2.82594
NA	0.57613482371226	ENSG00000214525.4	AC130709.1	0.451481	1.73545	3.10434188673379	0.559039410723233	3.32983
NA	0.576372890391128	ENSG00000254251.1	AC103770.1	0.444027	1.73438	3.10436829373139	0.558690607754544	3.32737
NA	0.576468383193484	ENSG00000239455.1	AC074043.1	0.840505	-1.16253	2.08132846922398	-0.558550715746796	0.446729
NA	0.576497493885577	ENSG00000183024.3	OR1G1	0.465587	1.73382	3.10438212057059	0.558508072265208	3.32608
NA	0.576537277595503	ENSG00000260672.1	AC100827.4	1.3341	1.15793	2.07347968144764	0.558449795804944	2.23138
NA	0.576572765372228	ENSG00000228400.2	AC079154.1	0.449647	1.73348	3.10439047502575	0.558397813766457	3.3253
NA	0.576572765372228	ENSG00000288585.1	AC010184.1	0.449647	1.73348	3.10439047502575	0.558397813766457	3.3253
NA	0.576572765372228	ENSG00000254537.1	AL137161.1	0.449647	1.73348	3.10439047502575	0.558397813766457	3.3253
NA	0.576584532088083	ENSG00000226963.1	AC078883.2	0.446732	1.73343	3.10439178114927	0.558380578365646	3.32518
NA	0.576584532088083	ENSG00000237512.6	UNC5B-AS1	0.446732	1.73343	3.10439178114927	0.558380578365646	3.32518
NA	0.576600918447849	ENSG00000207460.1	SNORD116-19	0.58411	-0.792299	1.41898412932911	-0.558356576577012	0.577423
NA	0.576654495217105	ENSG00000217030.1	AL359643.1	1.11545	0.589737	1.05634953021669	0.558278102680308	1.50497
NA	0.57668344219142	ENSG00000259474.1	AC027228.1	0.985986	1.38889	2.48799421270324	0.558235705476058	2.61877
NA	0.576869535378927	ENSG00000268295.1	POLR3GP1	0.574115	-0.84277	1.51043986227391	-0.557963167926338	0.557572
NA	0.576924682469106	ENSG00000280096.1	AC015967.2	0.740446	1.0804	1.93661358820834	0.557882411765458	2.11463
NA	0.57711943839718	ENSG00000270427.1	NRBF2P5	0.445876	1.73103	3.10445119209062	0.557597244661917	3.31966
NA	0.577445659533611	ENSG00000256280.1	AP006289.1	0.5213	1.20331	2.15987872415452	0.557119684057503	2.30268
NA	0.577789327539561	ENSG00000261025.1	AL445471.2	0.91858	1.39593	2.50789229056414	0.556616720081356	2.63159
NA	0.577892343844335	ENSG00000233523.1	PHBP5	0.938895	0.819429	1.47255991600245	0.556465981397777	1.76471
NA	0.577970638470692	ENSG00000266009.1	AC087393.3	0.328191	-1.27437	2.29058146550719	-0.556351425184599	0.413406
NA	0.578120260350857	ENSG00000242329.1	AC007215.1	0.884989	-1.11292	2.00118192946635	-0.556132527323197	0.462357
NA	0.578323093533839	ENSG00000279579.3	LINC01666	0.457169	1.72564	3.10458513411893	0.55583582349217	3.30727
NA	0.578633879393502	ENSG00000233968.7	AL157895.2	1.40019	1.18987	2.14242949190765	0.555381301674163	2.28131
NA	0.578737878306047	ENSG00000269680.1	AC008760.1	0.688157	-1.64729	2.9668638209146	-0.555229229724005	0.319239
NA	0.578985202197264	ENSG00000259254.1	AC022405.1	0.541402	-1.04193	1.87779127187039	-0.554867633019402	0.485679
NA	0.579190664398278	ENSG00000284251.1	MIR711	0.624387	0.74793	1.34867325429101	0.554567294820918	1.67938
NA	0.579369328375001	ENSG00000265753.2	RN7SL444P	0.774362	-1.01755	1.83571691538924	-0.554306170082952	0.493955
NA	0.579377271706269	ENSG00000237176.4	AC079905.1	0.88646	0.779917	1.40704397164066	0.554294561455788	1.71703
NA	0.579654480367815	ENSG00000267786.1	AF038458.3	1.20645	0.989822	1.78703922558951	0.553889487014271	1.98594
NA	0.579698132778169	ENSG00000271320.1	AC091488.1	0.590519	-1.68159	3.0363075295219	-0.553825707696009	0.31174
NA	0.57974323086085	ENSG00000227383.1	AL353662.1	0.369031	1.47771	2.66850564768375	0.55375981851218	2.78507
NA	0.580168932116903	ENSG00000279862.1	AC092964.1	0.431597	1.71738	3.10479122449475	0.553137979007128	3.28838
NA	0.580227326322869	ENSG00000214019.2	AL034370.1	1.55414	-0.763126	1.37984310653727	-0.553052696850296	0.589218
NA	0.580417581352328	ENSG00000281538.1	AC254562.3	0.396183	1.45954	2.64038753546449	0.552774865684455	2.75021
NA	0.580540180589948	ENSG00000286751.1	AC140168.1	0.44437	1.71572	3.10483277554737	0.552595855497869	3.2846
NA	0.580551112287547	ENSG00000213896.4	AC109486.1	0.36417	-1.50027	2.71502865502254	-0.552579894715074	0.353487
NA	0.58063507270597	ENSG00000226937.9	CEP164P1	0.852756	-1.64806	2.98314544236828	-0.552457313322868	0.319069
NA	0.58064168346735	ENSG00000196460.14	RFX8	0.437006	1.71526	3.10484414188073	0.552447662028271	3.28357
NA	0.580660359831474	ENSG00000258210.1	AC144548.1	1.25614	1.17441	2.12594402182814	0.552420395992827	2.25701
NA	0.580706114360061	ENSG00000264546.1	AC008026.3	0.851704	1.13565	2.05602791990174	0.552353599683943	2.19718
NA	0.580763859656468	ENSG00000286342.1	AC073210.3	0.444801	1.71472	3.10485782656952	0.552269301761429	3.28232
NA	0.580970366947596	ENSG00000286480.1	AC009501.3	0.535556	1.71379	3.10488096532351	0.551967869734364	3.28022
NA	0.580993754590098	ENSG00000213184.3	AP003040.1	0.963406	0.91933	1.66565284443486	0.551933734709428	1.89124
NA	0.581134868157665	ENSG00000227676.4	LINC01068	0.439636	1.71306	3.10489940486092	0.551727788511716	3.27855
NA	0.581317477267882	ENSG00000271647.1	KRT8P47	1.5412	0.726341	1.31712098558377	0.551461316960412	1.65444
NA	0.581425856703926	ENSG00000263164.1	AC087500.2	1.23	-1.29323	2.34577608521435	-0.551303183254857	0.408035
NA	0.58145015559066	ENSG00000265690.7	AC074143.1	0.439903	1.71165	3.10493476513732	0.551267731253177	3.27535
NA	0.58145015559066	ENSG00000189134.4	NKAPL	0.439903	1.71165	3.10493476513732	0.551267731253177	3.27535
NA	0.581509337589205	ENSG00000238188.1	AL049733.1	0.383073	1.49783	2.71748785949626	0.551181387796291	2.82417
NA	0.58155165059274	ENSG00000272834.1	AL022238.3	1.08989	0.99096	1.79808592442868	0.551119657844641	1.98751
NA	0.581639915170473	ENSG00000232797.1	FAM207CP	0.390433	-1.25486	2.27746259481145	-0.550990896431508	0.419034
NA	0.581677292000424	ENSG00000231532.6	LINC01249	1.00658	-1.59258	2.89067149313325	-0.550936373421822	0.331579
NA	0.581703124423946	ENSG00000244259.1	AP000797.2	0.49798	-0.943952	1.71347706332211	-0.550898691635923	0.519807
NA	0.5817515526758	ENSG00000283704.1	AP003392.15	0.89991	-0.642579	1.1665687444985	-0.550828051396951	0.640567
NA	0.58191253210398	ENSG00000206549.13	AC109583.1	1.05992	1.57322	2.85731297745135	0.550593257276215	2.97568
NA	0.58202934000494	ENSG00000251835.1	RNU6ATAC32P	0.513526	-1.40061	2.54460267967512	-0.550422907872919	0.37877
NA	0.582033547814323	ENSG00000256717.1	LINC02698	0.423591	-1.71066	3.1079312300456	-0.550416771618489	0.305521
NA	0.582034485870796	ENSG00000235143.1	AL445235.1	0.43347	1.70904	3.10500036380844	0.55041540365222	3.26943
NA	0.582034485870796	ENSG00000261183.5	SPINT1-AS1	0.43347	1.70904	3.10500036380844	0.55041540365222	3.26943
NA	0.582194881646047	ENSG00000282872.1	C1orf232	0.435212	1.70832	3.10501838500292	0.55018151388892	3.26781
NA	0.582206337850955	ENSG00000224794.2	AL022326.1	0.580686	-1.69723	3.08495537882422	-0.55016480955665	0.308377
NA	0.582206337850955	ENSG00000165478.7	HEPACAM	0.595483	-1.69723	3.08495537882422	-0.55016480955665	0.308377
NA	0.582206337850955	ENSG00000287534.1	AC110792.4	0.665501	-1.69723	3.08495537882422	-0.55016480955665	0.308377
NA	0.582302141409174	ENSG00000235299.2	MRPL53P1	0.430168	1.70784	3.10503043965618	0.55002512406379	3.26672
NA	0.582542926623254	ENSG00000125910.6	S1PR4	0.879214	1.35117	2.45813021917427	0.549674096776683	2.55119
NA	0.582635045270472	ENSG00000288594.1	AP002800.2	0.449337	1.70636	3.10506787191095	0.54953982006982	3.26336
NA	0.582890708094167	ENSG00000256350.1	AC243972.3	1.14387	1.03844	1.89094386973864	0.54916720515776	2.05401
NA	0.582956350215491	ENSG00000215236.3	RPL7P33	0.632381	-0.840688	1.53110771665248	-0.549071547573847	0.558377
NA	0.583012942309632	ENSG00000258373.1	SLC25A3P2	0.792458	0.915915	1.66836606776155	0.548989082257902	1.88677
NA	0.583060416121161	ENSG00000233802.8	TRIM49D2	0.428111	1.70446	3.10511574102521	0.548919906872705	3.25907
NA	0.583060416121161	ENSG00000223417.8	TRIM49D1	0.428111	1.70446	3.10511574102521	0.548919906872705	3.25907
NA	0.583060416121161	ENSG00000251513.2	LIX1-AS1	0.428111	1.70446	3.10511574102521	0.548919906872705	3.25907
NA	0.583060416121161	ENSG00000236499.2	LINC00896	0.428111	1.70446	3.10511574102521	0.548919906872705	3.25907
NA	0.583106106860514	ENSG00000279677.1	AL162377.2	0.442095	1.70426	3.10512088548527	0.548853332131083	3.25861
NA	0.583363836081681	ENSG00000280244.1	AL512356.3	0.297314	-1.71347	3.12404872509993	-0.548477847393473	0.304925
NA	0.583363836081681	ENSG00000257464.1	AC125611.1	0.276983	-1.71347	3.12404872509993	-0.548477847393473	0.304925
NA	0.583363836081681	ENSG00000280070.1	AL049833.3	0.297314	-1.71347	3.12404872509993	-0.548477847393473	0.304925
NA	0.583363836081681	ENSG00000277049.1	RNA5SP530	0.281915	-1.71347	3.12404872509993	-0.548477847393472	0.304925
NA	0.583363836081682	ENSG00000237257.1	MTND2P8	0.345882	-1.71347	3.12404872509993	-0.548477847393472	0.304925
NA	0.583453051947778	ENSG00000253245.2	MTND1P36	0.41645	-1.70574	3.11068922888694	-0.548347887149975	0.306564
NA	0.583453051947778	ENSG00000203307.2	FAM78B-AS1	0.41645	-1.70574	3.11068922888694	-0.548347887149975	0.306564
NA	0.583668077030071	ENSG00000269930.1	AC091057.4	1.16622	0.592362	1.08088472087266	0.548034699389106	1.50771
NA	0.583741086720897	ENSG00000162877.13	PM20D1	1.00156	-1.66879	3.04562656916808	-0.547928371733407	0.314518
NA	0.583831560351751	ENSG00000258571.1	PTTG4P	0.882773	-0.975156	1.78014184089041	-0.54779661906424	0.508685
NA	0.583833504799022	ENSG00000277306.1	AC092156.1	0.494124	-1.05502	1.92595106642566	-0.54779378755774	0.481289
NA	0.58422834225964	ENSG00000133454.16	MYO18B	0.461046	1.69925	3.10524740310428	0.547218915703979	3.24732
NA	0.58422834225964	ENSG00000264592.2	RN7SL131P	0.461046	1.69925	3.10524740310428	0.547218915703979	3.24732
NA	0.58422834225964	ENSG00000285398.1	AC079799.2	0.461046	1.69925	3.10524740310428	0.547218915703979	3.24732
NA	0.58422834225964	ENSG00000273664.1	AC010776.3	0.461046	1.69925	3.10524740310428	0.547218915703979	3.24732
NA	0.58422834225964	ENSG00000237125.10	HAND2-AS1	0.461046	1.69925	3.10524740310428	0.547218915703979	3.24732
NA	0.58422834225964	ENSG00000257228.5	AC090531.1	0.461046	1.69925	3.10524740310428	0.547218915703979	3.24732
NA	0.58422834225964	ENSG00000166090.8	IL25	0.461046	1.69925	3.10524740310428	0.547218915703979	3.24732
NA	0.58422834225964	ENSG00000267121.6	AC008105.3	0.461046	1.69925	3.10524740310428	0.547218915703979	3.24732
NA	0.58422834225964	ENSG00000223534.1	HLA-DQB1-AS1	0.461046	1.69925	3.10524740310428	0.547218915703979	3.24732
NA	0.58422834225964	ENSG00000214313.8	AZGP1P1	0.461046	1.69925	3.10524740310428	0.547218915703979	3.24732
NA	0.58422834225964	ENSG00000270708.1	KF455155.1	0.461046	1.69925	3.10524740310428	0.547218915703979	3.24732
NA	0.58426717647315	ENSG00000238055.1	Z98742.3	0.431351	1.69908	3.10525178673079	0.547162383989101	3.24693
NA	0.584292435480191	ENSG00000286948.1	AP000867.5	0.445847	1.69896	3.10525463818094	0.547125614903116	3.24668
NA	0.585082957062151	ENSG00000278517.1	MIR6865	0.879793	-0.867029	1.58803732582632	-0.545975240157343	0.548275
NA	0.585152244801656	ENSG00000213177.3	PRDX2P4	0.776917	-0.875455	1.60376547192435	-0.545874446413202	0.545082
NA	0.585164543045223	ENSG00000176654.12	NANOGP1	0.438747	1.69508	3.10535318585347	0.5458565565835	3.23794
NA	0.585164543045223	ENSG00000257636.6	G2E3-AS1	0.438747	1.69508	3.10535318585347	0.5458565565835	3.23794
NA	0.585164543045223	ENSG00000282757.4	DUXB	0.438747	1.69508	3.10535318585347	0.5458565565835	3.23794
NA	0.585255157794138	ENSG00000259564.2	AC009554.1	0.439144	1.69467	3.10536343606877	0.545724747826358	3.23704
NA	0.585255157794138	ENSG00000248869.7	LINC02511	0.439144	1.69467	3.10536343606877	0.545724747826358	3.23704
NA	0.585255157794138	ENSG00000244757.1	AL137024.1	0.439144	1.69467	3.10536343606877	0.545724747826358	3.23704
NA	0.585255157794138	ENSG00000187048.13	CYP4A11	0.439144	1.69467	3.10536343606877	0.545724747826358	3.23704
NA	0.585255157794138	ENSG00000260089.2	ADAM3B	0.439144	1.69467	3.10536343606877	0.545724747826358	3.23704
NA	0.585255157794138	ENSG00000285473.1	AL691520.1	0.439144	1.69467	3.10536343606877	0.545724747826358	3.23704
NA	0.585255157794138	ENSG00000174016.11	TENT5D	0.439144	1.69467	3.10536343606877	0.545724747826358	3.23704
NA	0.585274107366847	ENSG00000223866.1	AC002486.1	0.445594	1.69459	3.10536557987548	0.545697184862978	3.23685
NA	0.585343370713759	ENSG00000247402.2	AC099487.1	0.845841	1.32687	2.43196323402214	0.545596441891428	2.50858
NA	0.585491009781069	ENSG00000263716.1	SLC25A51P2	0.480376	-1.20335	2.20643634207976	-0.545381720553741	0.434266
NA	0.585513768827975	ENSG00000283221.1	AC007218.2	0.424315	1.69352	3.10539270098215	0.545348622791621	3.23445
NA	0.585847070504958	ENSG00000201201.1	RN7SKP118	0.43775	-1.42975	2.62404291754332	-0.5448639811103	0.371196
NA	0.585940022225529	ENSG00000249131.2	PSD2-AS1	0.834745	-1.09069	2.00225643385307	-0.544728846263637	0.469538
NA	0.586024209433993	ENSG00000115386.6	REG1A	0.598787	-1.68052	3.08574650186247	-0.544606462003147	0.311971
NA	0.586024209433993	ENSG00000258212.1	ZNF75BP	0.644984	-1.68052	3.08574650186247	-0.544606462003147	0.311971
NA	0.586052730348461	ENSG00000262136.1	AC092115.4	0.426777	1.69112	3.10545374418487	0.54456500255395	3.22908
NA	0.586086703024313	ENSG00000132465.11	JCHAIN	0.441638	1.69097	3.10545759437157	0.544515619369132	3.22874
NA	0.586090125524755	ENSG00000202512.1	RN7SKP230	1.28036	-0.790839	1.45238512777956	-0.544510644445425	0.578008
NA	0.586172673331107	ENSG00000268743.1	AC008737.1	0.817821	1.11714	2.05209390204864	0.544390657589214	2.16917
NA	0.586329478654446	ENSG00000268058.1	BNIP3P40	0.439671	1.68989	3.10548511692773	0.544162755756472	3.22632
NA	0.586382851608857	ENSG00000244264.3	RN7SL597P	0.430159	1.68965	3.10549116958081	0.544085189619897	3.22579
NA	0.586447573318414	ENSG00000232373.2	MTCYBP3	0.433784	1.68936	3.10549851016615	0.543991134894216	3.22514
NA	0.586643414113098	ENSG00000167195.7	GOLGA6C	1.46734	0.733298	1.3487009558383	0.543706564914438	1.66243
NA	0.586672137621032	ENSG00000233242.3	AL512604.3	0.427309	1.68836	3.10552398779719	0.543664831408698	3.22291
NA	0.586814743822363	ENSG00000231307.1	RPS3P2	0.612048	-1.38506	2.54861431102647	-0.543457647310974	0.382873
NA	0.586963175280914	ENSG00000283366.2	AC000095.2	0.380258	-1.05806	1.94766931358922	-0.543242024816196	0.480279
NA	0.587111226535417	ENSG00000286524.1	AC092567.3	1.15765	-1.31524	2.42204934145528	-0.543026979790978	0.401859
NA	0.587172636846973	ENSG00000202314.1	SNORD6	0.509236	1.03478	1.90588790003987	0.542937788442091	2.0488
NA	0.587202480520027	ENSG00000111700.13	SLCO1B3	0.886146	1.29788	2.39066725722458	0.542894445530802	2.45867
NA	0.587229176411066	ENSG00000265094.1	AC007922.3	0.383743	1.49973	2.76267066798625	0.54285567510718	2.8279
NA	0.587244765263703	ENSG00000229495.1	AL450327.1	0.432718	1.68582	3.10558901122759	0.542833035804918	3.21722
NA	0.587244765263703	ENSG00000284969.1	AL049629.2	0.432718	1.68582	3.10558901122759	0.542833035804918	3.21722
NA	0.587529994462413	ENSG00000272265.1	AC034236.3	0.430484	1.68455	3.10562143022867	0.542418853644236	3.2144
NA	0.587548460930396	ENSG00000276457.1	FKBP4P8	0.561322	1.2255	2.25943825039627	0.542392041639277	2.33837
NA	0.587548460930396	ENSG00000235256.1	FKBP4P7	0.561322	1.2255	2.25943825039627	0.542392041639277	2.33837
NA	0.587698313546536	ENSG00000284994.1	AL590282.2	0.744643	0.910065	1.67854551662704	0.54217448066044	1.87913
NA	0.587787520570385	ENSG00000173093.13	CCDC63	0.422913	1.6834	3.10565071791898	0.542044979141291	3.21185
NA	0.587816691993679	ENSG00000135697.10	BCO1	1.40177	-1.28593	2.37254736098992	-0.542002633062273	0.410107
NA	0.587911273621189	ENSG00000241135.6	LINC00881	1.08794	1.14099	2.10566916596615	0.541865342328506	2.20532
NA	0.587983863876927	ENSG00000265746.1	KYNUP2	0.541395	-1.03294	1.90663057126904	-0.541759980277144	0.488715
NA	0.587983863876927	ENSG00000263206.1	KYNUP3	0.541395	-1.03294	1.90663057126904	-0.541759980277144	0.488715
NA	0.587990382815497	ENSG00000274209.4	ANTXRL	1.17994	1.33023	2.45543372915832	0.541750518575028	2.51443
NA	0.587990901021157	ENSG00000204140.10	CLPSL1	0.420519	1.6825	3.10567385946366	0.541749766444298	3.20983
NA	0.58802380751246	ENSG00000279204.1	AC134043.3	0.4786	-1.68495	3.11047864607045	-0.5417020061437	0.311013
NA	0.588099623780024	ENSG00000110848.8	CD69	0.445574	1.68201	3.10568623465981	0.541591971532394	3.20876
NA	0.588175396798842	ENSG00000254362.1	AC011726.3	0.884903	1.15609	2.13505483371363	0.541482006240783	2.22853
NA	0.588365632649525	ENSG00000241231.2	AC068308.1	0.443688	1.68083	3.10571652513194	0.541205956069392	3.20613
NA	0.588484389654178	ENSG00000177984.7	LCN15	0.42083	1.6803	3.10573005371233	0.541033649356772	3.20496
NA	0.588510260236211	ENSG00000284240.1	LINC02801	0.614373	-1.66464	3.07698753196709	-0.540996115386437	0.315423
NA	0.588563472794697	ENSG00000254325.2	AC018607.1	0.361097	1.44257	2.66688712409654	0.540918915089781	2.71805
NA	0.588582761182981	ENSG00000271639.1	AC019072.1	0.633114	-1.66432	3.07700116935918	-0.540890932467281	0.315493
NA	0.588712291673462	ENSG00000225549.3	SELENOKP3	0.326603	-1.68397	3.11441437300775	-0.54070302712425	0.311224
NA	0.588712291673462	ENSG00000287307.1	AC005772.2	0.326603	-1.68397	3.11441437300775	-0.54070302712425	0.311224
NA	0.588974200748226	ENSG00000102970.11	CCL17	0.428514	1.67813	3.10578588931354	0.540323143119624	3.20012
NA	0.588974200748226	ENSG00000273866.1	AL022315.2	0.428514	1.67813	3.10578588931354	0.540323143119624	3.20012
NA	0.589004671398765	ENSG00000229715.5	EEF1DP3	1.25998	0.745225	1.37933450370088	0.540278952262881	1.67624
NA	0.589005064781596	ENSG00000249256.2	ATP5MGP3	0.554979	1.41738	2.62341679351809	0.540278381756054	2.67099
NA	0.589021323235531	ENSG00000223584.1	TVP23CP1	0.93964	-1.58575	2.93518676306208	-0.540254802947555	0.333152
NA	0.589120006524181	ENSG00000274686.1	AL391421.2	1.43781	-0.595111	1.10183028698998	-0.540111694038561	0.661993
NA	0.5892780802619	ENSG00000259992.1	AC025287.1	0.436305	1.67678	3.10582055993758	0.539882481107825	3.19713
NA	0.589304644380522	ENSG00000261036.2	AC113418.1	0.434242	1.67666	3.10582359182369	0.539843964909689	3.19687
NA	0.589507546305938	ENSG00000223500.1	RNF14P4	0.497296	1.17527	2.17823380900503	0.539549797080175	2.25834
NA	0.58955540100767	ENSG00000278389.1	AC099518.6	0.808183	1.15134	2.13416588637127	0.539480423992759	2.2212
NA	0.589705535726995	ENSG00000250927.1	MESTP3	0.818241	-0.910823	1.68901422667891	-0.539262796415465	0.531882
NA	0.589776599682747	ENSG00000168314.17	MOBP	1.11874	-1.5391	2.85462638754589	-0.539159794661137	0.3441
NA	0.58986488444157	ENSG00000240271.1	AC090142.1	0.477536	-1.04088	1.93101130378339	-0.539031840640017	0.486032
NA	0.589921991243749	ENSG00000215477.2	RCN1P1	0.30708	-1.25297	2.32484748503187	-0.538949078563147	0.419582
NA	0.590033295126145	ENSG00000250878.3	METTL21EP	1.07627	-0.965925	1.7927745689205	-0.538787781934155	0.51195
NA	0.590041680071862	ENSG00000266668.1	MIR5692C2	0.474086	1.67339	3.10590778355155	0.538775631412084	3.18963
NA	0.590126672105269	ENSG00000232496.2	RPL3P12	1.40076	0.597518	1.10928272302124	0.538652474986988	1.51311
NA	0.590231846541716	ENSG00000225864.1	AL645939.2	0.53176	1.67254	3.10592952838389	0.538500084864329	3.18776
NA	0.590306907013004	ENSG00000213661.3	AC106806.1	0.527449	1.18913	2.2086641164893	0.538391335337728	2.28015
NA	0.590363381758634	ENSG00000225123.2	AL139008.1	0.425774	1.67196	3.10594457425266	0.538309517482254	3.18647
NA	0.590492177722405	ENSG00000228707.1	AL691426.1	0.416723	1.67139	3.10595931099123	0.538122937653544	3.18521
NA	0.590492177722405	ENSG00000179447.2	AL049647.1	0.416723	1.67139	3.10595931099123	0.538122937653544	3.18521
NA	0.590588493363584	ENSG00000222352.1	RN7SKP221	0.388662	-1.03902	1.93132499925789	-0.537983422573997	0.486658
NA	0.59063492021272	ENSG00000224469.1	AC009517.1	0.414651	1.03793	1.92954488222708	0.537916176120354	2.05328
NA	0.590953559749751	ENSG00000271329.1	AL035417.2	0.137039	-1.68172	3.1290426529218	-0.537454711834799	0.311711
NA	0.590953559749751	ENSG00000230122.1	ECEL1P3	0.137039	-1.68172	3.1290426529218	-0.537454711834799	0.311711
NA	0.590953559749751	ENSG00000242598.1	MED28P8	0.137039	-1.68172	3.1290426529218	-0.537454711834799	0.311711
NA	0.590953559749751	ENSG00000205488.9	CALML3-AS1	0.137039	-1.68172	3.1290426529218	-0.537454711834799	0.311711
NA	0.590953559749751	ENSG00000277408.1	Z99129.2	0.137039	-1.68172	3.1290426529218	-0.537454711834799	0.311711
NA	0.590953559749751	ENSG00000286593.1	AP006261.1	0.137039	-1.68172	3.1290426529218	-0.537454711834799	0.311711
NA	0.590953559749751	ENSG00000258220.1	LINC02424	0.137039	-1.68172	3.1290426529218	-0.537454711834799	0.311711
NA	0.590953559749751	ENSG00000197251.3	LINC00336	0.137039	-1.68172	3.1290426529218	-0.537454711834799	0.311711
NA	0.590953559749751	ENSG00000287722.1	AL356295.1	0.137039	-1.68172	3.1290426529218	-0.537454711834799	0.311711
NA	0.590953559749751	ENSG00000203737.5	GPR52	0.137039	-1.68172	3.1290426529218	-0.537454711834799	0.311711
NA	0.590953559749751	ENSG00000270258.1	DUXAP4	0.137039	-1.68172	3.1290426529218	-0.537454711834799	0.311711
NA	0.590953559749751	ENSG00000143546.10	S100A8	0.137039	-1.68172	3.1290426529218	-0.537454711834799	0.311711
NA	0.590953559749751	ENSG00000271527.1	AL606495.1	0.137039	-1.68172	3.1290426529218	-0.537454711834799	0.311711
NA	0.590953559749751	ENSG00000237665.1	GRM7-AS2	0.137039	-1.68172	3.1290426529218	-0.537454711834799	0.311711
NA	0.590953559749751	ENSG00000235937.1	RPL21P30	0.137039	-1.68172	3.1290426529218	-0.537454711834799	0.311711
NA	0.590953559749751	ENSG00000117148.8	ACTL8	0.137039	-1.68172	3.1290426529218	-0.537454711834799	0.311711
NA	0.590953559749751	ENSG00000280424.1	BX537318.2	0.137039	-1.68172	3.1290426529218	-0.537454711834799	0.311711
NA	0.590953559749751	ENSG00000229110.1	AC006355.1	0.137039	-1.68172	3.1290426529218	-0.537454711834799	0.311711
NA	0.590953559749751	ENSG00000286390.1	AC002465.1	0.137039	-1.68172	3.1290426529218	-0.537454711834799	0.311711
NA	0.590953559749751	ENSG00000276174.1	AC087683.2	0.137039	-1.68172	3.1290426529218	-0.537454711834799	0.311711
NA	0.590953559749751	ENSG00000280438.1	AC091932.4	0.137039	-1.68172	3.1290426529218	-0.537454711834799	0.311711
NA	0.590953559749751	ENSG00000226186.1	ELOCP21	0.137039	-1.68172	3.1290426529218	-0.537454711834799	0.311711
NA	0.590953559749751	ENSG00000283597.3	FAM169B	0.137039	-1.68172	3.1290426529218	-0.537454711834799	0.311711
NA	0.590953559749751	ENSG00000223602.2	AC125634.1	0.137039	-1.68172	3.1290426529218	-0.537454711834799	0.311711
NA	0.590953559749751	ENSG00000241544.2	LINC02029	0.137039	-1.68172	3.1290426529218	-0.537454711834799	0.311711
NA	0.590953559749751	ENSG00000260616.6	AC007728.1	0.137039	-1.68172	3.1290426529218	-0.537454711834799	0.311711
NA	0.590953559749751	ENSG00000258082.1	AL391832.3	0.137039	-1.68172	3.1290426529218	-0.537454711834799	0.311711
NA	0.590953559749751	ENSG00000287925.1	AL353576.1	0.137039	-1.68172	3.1290426529218	-0.537454711834799	0.311711
NA	0.590953559749751	ENSG00000137080.4	IFNA21	0.137039	-1.68172	3.1290426529218	-0.537454711834799	0.311711
NA	0.590953559749751	ENSG00000253317.1	AC078906.1	0.137039	-1.68172	3.1290426529218	-0.537454711834799	0.311711
NA	0.590953559749751	ENSG00000279024.1	AC112255.1	0.137039	-1.68172	3.1290426529218	-0.537454711834799	0.311711
NA	0.590953559749751	ENSG00000249338.1	HMGB1P47	0.137039	-1.68172	3.1290426529218	-0.537454711834799	0.311711
NA	0.590953559749751	ENSG00000224896.2	SIGLEC30P	0.137039	-1.68172	3.1290426529218	-0.537454711834799	0.311711
NA	0.590953559749751	ENSG00000278877.1	AC091932.2	0.137039	-1.68172	3.1290426529218	-0.537454711834799	0.311711
NA	0.590953559749751	ENSG00000257940.1	AC079598.1	0.137039	-1.68172	3.1290426529218	-0.537454711834799	0.311711
NA	0.590953559749751	ENSG00000065325.13	GLP2R	0.137039	-1.68172	3.1290426529218	-0.537454711834799	0.311711
NA	0.590953559749751	ENSG00000253239.1	IGLVI-70	0.137039	-1.68172	3.1290426529218	-0.537454711834799	0.311711
NA	0.590953559749751	ENSG00000272411.1	AC116312.1	0.137039	-1.68172	3.1290426529218	-0.537454711834799	0.311711
NA	0.590953559749751	ENSG00000285885.1	AC092058.1	0.137039	-1.68172	3.1290426529218	-0.537454711834799	0.311711
NA	0.590953559749751	ENSG00000185479.6	KRT6B	0.137039	-1.68172	3.1290426529218	-0.537454711834799	0.311711
NA	0.590953559749751	ENSG00000251497.2	PITPNM2-AS1	0.137039	-1.68172	3.1290426529218	-0.537454711834799	0.311711
NA	0.590953559749751	ENSG00000197503.4	LINC00477	0.137039	-1.68172	3.1290426529218	-0.537454711834799	0.311711
NA	0.590953559749751	ENSG00000239620.2	PRR20G	0.137039	-1.68172	3.1290426529218	-0.537454711834799	0.311711
NA	0.590953559749751	ENSG00000226440.7	LAMA4-AS1	0.137039	-1.68172	3.1290426529218	-0.537454711834799	0.311711
NA	0.590953559749751	ENSG00000225528.3	Z82206.1	0.137039	-1.68172	3.1290426529218	-0.537454711834799	0.311711
NA	0.590953559749751	ENSG00000234895.1	OR52X1P	0.137039	-1.68172	3.1290426529218	-0.537454711834799	0.311711
NA	0.590953559749751	ENSG00000261537.1	AC027279.2	0.137039	-1.68172	3.1290426529218	-0.537454711834799	0.311711
NA	0.590953559749751	ENSG00000272243.6	AL356277.3	0.137039	-1.68172	3.1290426529218	-0.537454711834799	0.311711
NA	0.590953559749751	ENSG00000260144.1	AC100827.2	0.137039	-1.68172	3.1290426529218	-0.537454711834799	0.311711
NA	0.590953559749751	ENSG00000137441.8	FGFBP2	0.137039	-1.68172	3.1290426529218	-0.537454711834799	0.311711
NA	0.590953559749751	ENSG00000225226.2	LINC01795	0.137039	-1.68172	3.1290426529218	-0.537454711834799	0.311711
NA	0.590953559749751	ENSG00000233693.1	PBX1-AS1	0.137039	-1.68172	3.1290426529218	-0.537454711834799	0.311711
NA	0.590953559749751	ENSG00000280185.1	AC091932.3	0.137039	-1.68172	3.1290426529218	-0.537454711834799	0.311711
NA	0.590953559749751	ENSG00000241461.3	RN7SL182P	0.137039	-1.68172	3.1290426529218	-0.537454711834799	0.311711
NA	0.590953559749751	ENSG00000256925.3	ADGRA1-AS1	0.137039	-1.68172	3.1290426529218	-0.537454711834799	0.311711
NA	0.590953559749751	ENSG00000280002.1	AC078925.4	0.137039	-1.68172	3.1290426529218	-0.537454711834799	0.311711
NA	0.590953559749751	ENSG00000226497.1	LINC02549	0.137039	-1.68172	3.1290426529218	-0.537454711834799	0.311711
NA	0.590953559749751	ENSG00000285593.1	AC055872.3	0.137039	-1.68172	3.1290426529218	-0.537454711834799	0.311711
NA	0.590953559749751	ENSG00000280150.1	AC148477.9	0.137039	-1.68172	3.1290426529218	-0.537454711834799	0.311711
NA	0.590953559749751	ENSG00000247287.3	AL359220.1	0.137039	-1.68172	3.1290426529218	-0.537454711834799	0.311711
NA	0.590953559749751	ENSG00000204936.10	CD177	0.137039	-1.68172	3.1290426529218	-0.537454711834799	0.311711
NA	0.590953559749751	ENSG00000254126.8	CD8B2	0.137039	-1.68172	3.1290426529218	-0.537454711834799	0.311711
NA	0.590953559749751	ENSG00000236473.1	KRT43P	0.137039	-1.68172	3.1290426529218	-0.537454711834799	0.311711
NA	0.590953559749751	ENSG00000187474.5	FPR3	0.137039	-1.68172	3.1290426529218	-0.537454711834799	0.311711
NA	0.591330045586085	ENSG00000279882.1	AC112702.1	0.42255	1.66767	3.1060552808414	0.53690962008519	3.17701
NA	0.591407475219881	ENSG00000255910.2	AC024901.1	0.429927	1.66733	3.10606415857481	0.5367975340433	3.17626
NA	0.591438588709442	ENSG00000272382.1	AC025171.5	0.458609	1.66719	3.10606772633195	0.536752496495641	3.17595
NA	0.591490710295004	ENSG00000243508.1	AC108688.1	0.506461	1.66696	3.10607370361472	0.536677051647558	3.17544
NA	0.591490710295004	ENSG00000183760.11	ACP7	0.506461	1.66696	3.10607370361472	0.536677051647558	3.17544
NA	0.591557092572216	ENSG00000258337.1	AC130895.1	0.50186	-1.42152	2.64922401964838	-0.536580969184616	0.373318
NA	0.59161808369291	ENSG00000286870.1	AL121981.1	0.542431	-1.65531	3.08542137933031	-0.536492694309247	0.31747
NA	0.591682648934781	ENSG00000228992.2	RPL5P32	0.44452	-1.05793	1.97228293686655	-0.536399251021122	0.48032
NA	0.591844213471604	ENSG00000243455.3	RPS18P13	0.830608	-0.692463	1.29150929453938	-0.536165444157811	0.618797
NA	0.592010494336434	ENSG00000274300.1	MIR6864	0.363442	1.47737	2.75667601228256	0.535924842698775	2.78441
NA	0.592021066115902	ENSG00000288062.1	AL136981.3	1.09034	-1.62888	3.03946541509423	-0.535909546824925	0.323339
NA	0.59224857203228	ENSG00000253721.1	SUMO2P20	0.351159	1.44091	2.69036929314569	0.535580408224335	2.71492
NA	0.59267800669435	ENSG00000183785.15	TUBA8	1.10297	-1.08801	2.03382512772627	-0.534959292215206	0.470409
NA	0.592759102657747	ENSG00000259453.1	AC087286.4	1.14741	0.846369	1.58246538582328	0.534842021637332	1.79797
NA	0.59283844139755	ENSG00000255291.2	HMGB1P40	0.693063	-1.12547	2.10474672206342	-0.53472729924836	0.458354
NA	0.593009437122632	ENSG00000252010.1	SCARNA5	1.40944	0.76994	1.44054075777569	0.534480066434238	1.7052
NA	0.593014103371781	ENSG00000236886.2	AC007563.2	0.437633	1.66021	3.1062487077813	0.534473320232848	3.16062
NA	0.593014103371781	ENSG00000287450.1	AL117352.1	0.437633	1.66021	3.1062487077813	0.534473320232848	3.16062
NA	0.593017971703787	ENSG00000161405.17	IKZF3	0.412926	1.66019	3.1062491529115	0.534467727633767	3.16058
NA	0.593017971703787	ENSG00000198610.11	AKR1C4	0.412926	1.66019	3.1062491529115	0.534467727633767	3.16058
NA	0.593017971703787	ENSG00000287901.1	AL137026.3	0.412926	1.66019	3.1062491529115	0.534467727633767	3.16058
NA	0.593038335193371	ENSG00000256274.1	TAS2R64P	0.718521	-1.15071	2.15311611530085	-0.534438287614967	0.450404
NA	0.593084925021205	ENSG00000124449.7	IRGC	0.434205	1.65989	3.1062568578494	0.534370933248914	3.15993
NA	0.593084925021205	ENSG00000230104.1	AC018712.1	0.434205	1.65989	3.1062568578494	0.534370933248914	3.15993
NA	0.593084925021205	ENSG00000237090.1	AL512353.3	0.434205	1.65989	3.1062568578494	0.534370933248914	3.15993
NA	0.593084925021205	ENSG00000226288.2	OR52I2	0.434205	1.65989	3.1062568578494	0.534370933248914	3.15993
NA	0.593108738014969	ENSG00000146839.19	ZAN	1.00828	1.5636	2.9262483573006	0.534336508020137	2.95591
NA	0.593212634704594	ENSG00000269927.1	AC004817.3	0.434222	1.65933	3.10627155772152	0.534186317290353	3.15869
NA	0.593319615838489	ENSG00000240584.3	RN7SL547P	0.414157	1.65885	3.10628387482726	0.534031680347565	3.15766
NA	0.593421296262223	ENSG00000217824.1	SNRPEP6	0.965041	-0.836374	1.56658072395558	-0.533884717204703	0.56005
NA	0.593674957859809	ENSG00000200091.1	RN7SKP163	0.603485	-1.35059	2.53147199599273	-0.533518139304788	0.392133
NA	0.593682033351175	ENSG00000236352.1	AC005220.1	0.418335	1.65725	3.10632562268208	0.533507915218679	3.15415
NA	0.593682033351175	ENSG00000161973.11	CCDC42	0.418335	1.65725	3.10632562268208	0.533507915218679	3.15415
NA	0.593843047314629	ENSG00000243979.2	AC087752.1	1.33665	0.573314	1.07508163557015	0.533275265088174	1.48794
NA	0.593899093633146	ENSG00000215120.2	AL590763.2	0.992139	1.13571	2.13001025300697	0.533194290167768	2.19727
NA	0.594041825558854	ENSG00000262117.5	BCAR4	1.22597	0.964378	1.80938036878702	0.532988088906641	1.95122
NA	0.594132737865618	ENSG00000279421.1	AC067863.2	0.618271	-1.13137	2.12321363966118	-0.532856761973253	0.456482
NA	0.594705517598875	ENSG00000241251.2	AC090525.1	0.424347	1.65272	3.10644369991897	0.532029566966093	3.14426
NA	0.594728916676341	ENSG00000254933.1	AP000785.1	0.466118	-1.6546	3.11017564536766	-0.531995782311518	0.317626
NA	0.594728916676341	ENSG00000199038.1	MIR210	0.425502	-1.6546	3.11017564536766	-0.531995782311518	0.317626
NA	0.594728916676341	ENSG00000259121.2	AL109628.1	0.54075	-1.6546	3.11017564536766	-0.531995782311518	0.317626
NA	0.594728916676341	ENSG00000286407.1	AC004863.1	0.435367	-1.6546	3.11017564536766	-0.531995782311518	0.317626
NA	0.594728916676341	ENSG00000274294.1	AC015660.3	0.414927	-1.6546	3.11017564536766	-0.531995782311518	0.317626
NA	0.594728916676341	ENSG00000259440.2	NPM1P43	0.425502	-1.6546	3.11017564536766	-0.531995782311518	0.317626
NA	0.594728916676341	ENSG00000213264.3	NIP7P2	0.509999	-1.6546	3.11017564536766	-0.531995782311518	0.317626
NA	0.594728916676342	ENSG00000243437.3	RN7SL370P	0.5633	-1.6546	3.11017564536766	-0.531995782311517	0.317626
NA	0.594728916676342	ENSG00000244314.3	RN7SL36P	0.5633	-1.6546	3.11017564536766	-0.531995782311517	0.317626
NA	0.594734984079063	ENSG00000272516.1	AL158211.4	0.573427	-1.15478	2.17068998284388	-0.531987022018058	0.449135
NA	0.594928836765488	ENSG00000251544.1	MTND5P12	1.53236	-0.948371	1.78363348120259	-0.531707153325057	0.518217
NA	0.594990648503453	ENSG00000286123.1	AL049828.2	0.42098	1.65146	3.1064766421058	0.531617923337957	3.14151
NA	0.595167598573236	ENSG00000237888.1	AC087650.1	0.503727	1.00976	1.90032610818418	0.531362505731037	2.01358
NA	0.595417757631409	ENSG00000270808.1	AC022400.4	1.33335	-0.73537	1.38487396036961	-0.531001474142274	0.600664
NA	0.595434955806253	ENSG00000235140.2	AC026391.1	0.606397	-1.59541	3.00467122675655	-0.530976656139434	0.330928
NA	0.595486788038203	ENSG00000200344.1	AL034417.1	0.374423	1.43237	2.69799241471996	0.530901861082789	2.6989
NA	0.595488923579662	ENSG00000251720.1	RNU7-123P	0.448746	1.00076	1.8850290899775	0.530898779512957	2.00105
NA	0.59552497441661	ENSG00000214097.5	SMCO1	0.421291	1.6491	3.10653843018195	0.530846759194537	3.13637
NA	0.595530163878849	ENSG00000204429.4	AL451142.1	0.959762	-0.706764	1.3314087299733	-0.53083927106841	0.612693
NA	0.595882049580734	ENSG00000207340.1	RNVU1-1	0.410361	1.64752	3.10657976182236	0.530331587568582	3.13294
NA	0.595896991689622	ENSG00000284149.1	MIR4784	0.827858	-0.617569	1.16454273151811	-0.530310032849825	0.651768
NA	0.59598526841064	ENSG00000173212.4	MAB21L3	0.412512	1.64706	3.10659171548978	0.530182694413636	3.13195
NA	0.596066649693924	ENSG00000268257.2	AIRN	0.839158	1.30373	2.45956609139644	0.530065310204509	2.46866
NA	0.596093962896551	ENSG00000287020.1	AC091074.3	0.409441	1.64658	3.10660430621345	0.530025915329715	3.13091
NA	0.59655525571813	ENSG00000262352.2	LINC02564	0.414297	1.64454	3.10665777390204	0.529360699266506	3.12649
NA	0.596704746008148	ENSG00000236530.2	KPNA2P1	0.889376	0.676622	1.2787071422883	0.52914517421942	1.59839
NA	0.596720432786068	ENSG00000278966.2	AL031602.1	0.347341	-1.4469	2.73452067780905	-0.529122559502985	0.36681
NA	0.597042755782069	ENSG00000277087.1	AL121890.3	0.845803	1.28592	2.43241931220827	0.52865794504245	2.43837
NA	0.597142743389632	ENSG00000235731.3	LINC02250	0.398546	-1.64121	3.10533339622821	-0.528513840484896	0.320587
NA	0.597544581096716	ENSG00000237343.1	AC246785.3	1.20758	0.827668	1.56774648120585	0.527934812895942	1.77481
NA	0.597655636279734	ENSG00000235433.1	MTATP6P17	0.410068	1.63968	3.1067855358972	0.527774819277623	3.11597
NA	0.597726191391693	ENSG00000258446.1	AL133153.1	0.487115	-1.64141	3.1106652593682	-0.527673179822545	0.320542
NA	0.597726191391693	ENSG00000253555.1	AC011978.1	0.412482	-1.64141	3.1106652593682	-0.527673179822545	0.320542
NA	0.597726191391693	ENSG00000281039.1	AC005154.5	0.459161	-1.64141	3.1106652593682	-0.527673179822545	0.320542
NA	0.597791688568089	ENSG00000203325.3	AL445248.1	1.44891	1.26583	2.39931732535998	0.527578831547692	2.40465
NA	0.59786367445764	ENSG00000225008.1	AC234781.2	0.805072	-0.968802	1.83667845404719	-0.527475141738837	0.51093
NA	0.598051539839832	ENSG00000232041.1	PSMD10P3	0.344047	-1.64279	3.11603889632569	-0.527204563669156	0.320237
NA	0.598099378740637	ENSG00000243122.1	AC016304.1	0.335368	1.24425	2.36040485704969	0.527135668597167	2.36896
NA	0.598600861844839	ENSG00000198643.7	FAM3D	0.66586	-1.60516	3.04923772956526	-0.526413609458673	0.328699
NA	0.598877574541858	ENSG00000285220.1	AC015908.7	1.2321	-1.59425	3.03081046427029	-0.526015302899718	0.331194
NA	0.598879826186108	ENSG00000258591.2	PPIAP4	1.42324	-0.672294	1.27809579612103	-0.526012062174049	0.627508
NA	0.599400980233249	ENSG00000258451.1	EGILA	1.14041	1.26809	2.4142120932037	0.525262128909737	2.40843
NA	0.599463166303086	ENSG00000270788.1	PDLIM1P1	0.410258	1.63171	3.10699607367389	0.525172663772023	3.0988
NA	0.599528964916181	ENSG00000234397.3	PPIAP34	1.4179	-0.454334	0.865269901697694	-0.525078005958869	0.729847
NA	0.599586100207389	ENSG00000199875.1	AP003499.1	0.412409	1.63117	3.10701042314436	0.524995815007366	3.09764
NA	0.599708664811917	ENSG00000262402.1	MCUR1P1	0.421243	1.63063	3.10702473336316	0.524819513849577	3.09648
NA	0.59991248226709	ENSG00000249239.2	AC095059.2	0.527964	1.62973	3.1070485389089	0.524526371897611	3.09455
NA	0.600007989149139	ENSG00000206886.1	AL078599.1	0.33686	-1.63897	3.1254938491658	-0.524389023932113	0.321085
NA	0.600007989149139	ENSG00000213450.4	VDAC1P7	0.288996	-1.63897	3.1254938491658	-0.524389023932113	0.321085
NA	0.600007989149139	ENSG00000207305.1	AL049650.1	0.244264	-1.63897	3.1254938491658	-0.524389023932113	0.321085
NA	0.600007989149139	ENSG00000237249.1	Z99127.3	0.292793	-1.63897	3.1254938491658	-0.524389023932113	0.321085
NA	0.600007989149139	ENSG00000226783.1	TLK1P1	0.31021	-1.63897	3.1254938491658	-0.524389023932113	0.321085
NA	0.600020715719738	ENSG00000266929.1	AC067852.1	0.449148	-1.14118	2.1762869455263	-0.524370722662056	0.453388
NA	0.600149606691876	ENSG00000276092.1	AC040896.1	0.964769	-1.29942	2.4789275629436	-0.524185382664733	0.40629
NA	0.600230184826652	ENSG00000288537.1	AL162391.2	0.615064	-1.61373	3.07922064308446	-0.524069523717549	0.326753
NA	0.600496006705255	ENSG00000272468.1	AL021807.1	0.857155	-1.53227	2.92591819254038	-0.523687362664787	0.345734
NA	0.600679062056164	ENSG00000218109.5	KIRREL3-AS3	0.4173	1.62635	3.10713816959365	0.523424236070529	3.08731
NA	0.600702825293803	ENSG00000287555.1	AC023424.2	0.830254	-1.60064	3.05822319137636	-0.523390081082797	0.32973
NA	0.600719606033045	ENSG00000231562.1	AL512593.1	0.500016	-0.99265	1.8966645873717	-0.523365962433174	0.502554
NA	0.600848200279423	ENSG00000276984.1	AL023881.1	0.386025	1.40796	2.69114681764162	0.52318114637868	2.65361
NA	0.6009319917881	ENSG00000213917.2	RPL5P8	0.838021	0.711923	1.36107099774864	0.523060730574871	1.63799
NA	0.600946033085182	ENSG00000200057.1	RN7SKP63	0.341126	-1.03925	1.98694387533564	-0.523040552731923	0.48658
NA	0.600946033085182	ENSG00000222630.2	RN7SKP131	0.341126	-1.03925	1.98694387533564	-0.523040552731923	0.48658
NA	0.601192665080079	ENSG00000273920.1	AC103858.2	0.414483	1.62409	3.10719830595312	0.522686168498447	3.08248
NA	0.601294039442608	ENSG00000176635.18	HORMAD2	0.401848	1.62364	3.10721018361192	0.522540523239468	3.08152
NA	0.601294039442608	ENSG00000251405.3	AC016571.1	0.401848	1.62364	3.10721018361192	0.522540523239468	3.08152
NA	0.601564691049819	ENSG00000226040.3	AC005740.1	0.97705	0.895523	1.71506195942232	0.522151730457739	1.86028
NA	0.60166278213588	ENSG00000233653.3	CICP7	0.68637	-0.80599	1.54400913840735	-0.522010841466457	0.57197
NA	0.601691304157518	ENSG00000136688.11	IL36G	0.404553	1.62189	3.10725675513457	0.52196987700905	3.07779
NA	0.601903651627666	ENSG00000285651.1	AL450992.3	0.407382	1.62096	3.10728166538912	0.52166492268812	3.0758
NA	0.601924042699208	ENSG00000232751.1	AL645568.3	0.672808	0.701847	1.34547306212001	0.521635641420049	1.62659
NA	0.60215001313109	ENSG00000274501.1	AL121845.4	0.495486	1.61988	3.10731058035112	0.52131118125407	3.07349
NA	0.602229389881727	ENSG00000251461.3	AC091133.4	0.42651	1.61953	3.10731989997537	0.521197220988914	3.07274
NA	0.602229389881727	ENSG00000136750.13	GAD2	0.42651	1.61953	3.10731989997537	0.521197220988914	3.07274
NA	0.602229389881727	ENSG00000240074.1	RPL9P30	0.42651	1.61953	3.10731989997537	0.521197220988914	3.07274
NA	0.602229389881727	ENSG00000282278.1	AC058822.1	0.42651	1.61953	3.10731989997537	0.521197220988914	3.07274
NA	0.602244960996787	ENSG00000268292.1	AC006547.3	0.480096	-0.8883	1.70441752340342	-0.521174866516748	0.540251
NA	0.602491126852808	ENSG00000287244.1	AL020997.5	0.327018	-1.62331	3.11682224229964	-0.520821496247296	0.32459
NA	0.602491126852808	ENSG00000244357.3	RN7SL145P	0.327018	-1.62331	3.11682224229964	-0.520821496247296	0.32459
NA	0.60258096763264	ENSG00000285521.1	AC119673.2	0.415053	1.61798	3.10736119825546	0.520692546305445	3.06945
NA	0.60258096763264	ENSG00000283525.1	AC005622.1	0.415053	1.61798	3.10736119825546	0.520692546305445	3.06945
NA	0.602652911524032	ENSG00000262470.2	TVP23CP2	0.607595	1.14825	2.20566438539337	0.520589290303037	2.21644
NA	0.602814280753586	ENSG00000275675.1	AL161931.1	0.428955	1.61695	3.10738862211861	0.520357708591552	3.06727
NA	0.602814280753586	ENSG00000268199.2	AC010335.1	0.428955	1.61695	3.10738862211861	0.520357708591552	3.06727
NA	0.602814280753586	ENSG00000235209.1	AL022318.1	0.428955	1.61695	3.10738862211861	0.520357708591552	3.06727
NA	0.603010070873067	ENSG00000277695.1	AC097478.3	0.493207	0.991363	1.90618612902461	0.520076766769553	1.98806
NA	0.603086461628417	ENSG00000230637.2	AL022324.1	0.422716	1.61576	3.10742063229916	0.519967163800857	3.06472
NA	0.603101809707561	ENSG00000246876.7	LINC02466	0.421753	1.61569	3.10742243789961	0.519945143630174	3.06458
NA	0.603101809707561	ENSG00000227805.1	RPL21P90	0.421753	1.61569	3.10742243789961	0.519945143630174	3.06458
NA	0.603101809707561	ENSG00000226899.1	AL731577.1	0.421753	1.61569	3.10742243789961	0.519945143630174	3.06458
NA	0.603101809707561	ENSG00000203987.3	AL772363.1	0.421753	1.61569	3.10742243789961	0.519945143630174	3.06458
NA	0.603101809707561	ENSG00000021488.13	SLC7A9	0.421753	1.61569	3.10742243789961	0.519945143630174	3.06458
NA	0.603101809707561	ENSG00000287024.1	AL022162.1	0.421753	1.61569	3.10742243789961	0.519945143630174	3.06458
NA	0.603101809707561	ENSG00000228958.1	PIGPP3	0.421753	1.61569	3.10742243789961	0.519945143630174	3.06458
NA	0.603101809707561	ENSG00000254748.1	HNRNPCP8	0.421753	1.61569	3.10742243789961	0.519945143630174	3.06458
NA	0.603182453127976	ENSG00000284163.1	MIR3620	0.754133	-0.750962	1.44463185895983	-0.519829447177702	0.594207
NA	0.603232388647436	ENSG00000255361.1	AC103843.2	0.330876	-1.0393	1.99958918397424	-0.519757809825031	0.486563
NA	0.603552329425068	ENSG00000273143.2	AL355512.1	0.403721	1.61371	3.10747546569982	0.519298886971787	3.06038
NA	0.603940280214979	ENSG00000286985.1	AC022239.2	0.415049	1.612	3.10752117097389	0.518742557263776	3.05676
NA	0.603967119288251	ENSG00000276645.1	AL020995.2	0.418359	1.61189	3.10752433438042	0.518704075399376	3.05651
NA	0.604036535291447	ENSG00000259258.1	AC013553.1	0.413285	1.61158	3.1075325170121	0.518604550293212	3.05586
NA	0.604064687281623	ENSG00000212607.1	SNORA3B	1.25675	0.659886	1.27252489011848	0.518564188877259	1.57996
NA	0.60449157188962	ENSG00000226580.1	RPL39P40	0.419331	1.60958	3.10758618680085	0.51795226927937	3.05163
NA	0.60449157188962	ENSG00000228789.7	HCG22	0.419331	1.60958	3.10758618680085	0.51795226927937	3.05163
NA	0.604493434456527	ENSG00000249483.1	AC026726.1	0.832247	1.56142	3.01461502046224	0.51794959979981	2.95144
NA	0.604536213192535	ENSG00000170748.7	RBMXL2	1.26142	1.06924	2.06461698323056	0.517888289213414	2.09833
NA	0.604645561756047	ENSG00000259096.1	SHLD2P2	0.400514	1.6089	3.10760436145582	0.517731579438397	3.0502
NA	0.604696350007854	ENSG00000243243.5	AC073130.2	0.408147	1.60868	3.10761035708787	0.517658798027977	3.04973
NA	0.604852338809358	ENSG00000272874.1	AL034548.1	0.528075	-1.59251	3.07769249880465	-0.517435277548244	0.331595
NA	0.604970384862644	ENSG00000285870.1	AC012673.1	1.54593	1.22967	2.37725659903219	0.517266143419263	2.34514
NA	0.605130304961509	ENSG00000253923.2	AP002981.1	0.69478	0.91516	1.77000877692485	0.517037036556078	1.88578
NA	0.605369929102419	ENSG00000260919.1	AC100835.1	0.401046	1.60572	3.10768993744473	0.516693793813501	3.04348
NA	0.605490885512143	ENSG00000259308.3	AC024270.1	0.407913	0.98925	1.91521879070611	0.516520556385339	1.98515
NA	0.605537893264697	ENSG00000260981.1	AC091932.1	0.428971	-1.60718	3.11195581533609	-0.516453234643334	0.328239
NA	0.605717832440626	ENSG00000255348.1	AP001775.2	0.592157	1.30929	2.53641460500632	0.516195557948566	2.47819
NA	0.605755600812849	ENSG00000257302.1	FAHD2P1	0.387621	1.40233	2.71695405061084	0.516141477195281	2.64329
NA	0.60579925091848	ENSG00000264513.1	AC006270.1	0.411322	1.60384	3.10774072138001	0.516078976233942	3.03951
NA	0.605880148649244	ENSG00000249780.1	AC093809.1	0.49159	0.898348	1.74110953376494	0.515963147114717	1.86393
NA	0.60595316839864	ENSG00000255346.10	NOX5	1.11237	1.24475	2.41297673635953	0.51585860360843	2.36978
NA	0.605991758537347	ENSG00000253930.1	TNFRSF10A-AS1	0.69205	1.28963	2.50023590671629	0.515803355786228	2.44465
NA	0.606247021242767	ENSG00000267530.3	LINC01836	0.399017	1.60187	3.10779373862453	0.51543794691676	3.03538
NA	0.606403463454179	ENSG00000271554.1	AL138787.2	0.402076	1.60119	3.10781227411381	0.515214033716491	3.03393
NA	0.606456756716598	ENSG00000280360.1	AC092159.3	0.4185	1.60095	3.10781858982823	0.515137761833055	3.03344
NA	0.606464785384528	ENSG00000279357.1	AC007224.2	0.39665	1.60092	3.10781954135921	0.515126271679254	3.03337
NA	0.606500666943881	ENSG00000264188.1	AC106037.2	0.618033	1.10975	2.15453309500368	0.515074920948795	2.15808
NA	0.606522534925325	ENSG00000215264.4	RPL10AP3	0.572685	-0.718926	1.39585431623475	-0.515043625962177	0.60755
NA	0.606671522053229	ENSG00000284688.1	AL121936.2	0.41309	1.60001	3.10784404888275	0.514830425824798	3.03146
NA	0.606908425912276	ENSG00000286543.1	AC138409.3	0.399354	1.59897	3.10787214625706	0.514491465284126	3.02928
NA	0.606953828715125	ENSG00000258964.1	AL137129.1	0.514283	-1.1064	2.1507358134477	-0.514426509992139	0.464453
NA	0.60735909749983	ENSG00000133055.9	MYBPH	0.402058	1.597	3.10792563740177	0.513846810339855	3.02513
NA	0.60735909749983	ENSG00000197880.8	MDS2	0.402058	1.597	3.10792563740177	0.513846810339855	3.02513
NA	0.607567410925531	ENSG00000270832.1	AC092120.2	0.759742	-1.53226	2.98366339806155	-0.513548904369926	0.345736
NA	0.607606682751748	ENSG00000251596.1	HADHAP1	1.42696	0.597702	1.1639925683386	0.513492747414616	1.5133
NA	0.608076249719833	ENSG00000272699.1	AC007620.3	1.40097	-0.897506	1.75013342318373	-0.512821413005901	0.536814
NA	0.608115076615029	ENSG00000284415.1	MIR1287	0.30851	-1.03941	2.02705980459186	-0.512765912995687	0.486527
NA	0.608119380162494	ENSG00000255030.1	OR8B5P	0.217054	-1.60482	3.1297779954263	-0.512759761508382	0.328776
NA	0.608119380162494	ENSG00000286008.1	AC148477.10	0.237555	-1.60482	3.1297779954263	-0.512759761508382	0.328776
NA	0.608119380162494	ENSG00000226631.1	SLC9A3P3	0.237555	-1.60482	3.1297779954263	-0.512759761508382	0.328776
NA	0.608119380162494	ENSG00000207127.1	AC091180.2	0.237555	-1.60482	3.1297779954263	-0.512759761508382	0.328776
NA	0.608119380162494	ENSG00000228955.2	AL591623.2	0.217054	-1.60482	3.1297779954263	-0.512759761508382	0.328776
NA	0.608119380162494	ENSG00000259019.1	EIF4BP1	0.217054	-1.60482	3.1297779954263	-0.512759761508382	0.328776
NA	0.608119380162494	ENSG00000242995.1	AL161757.1	0.217054	-1.60482	3.1297779954263	-0.512759761508382	0.328776
NA	0.608119380162494	ENSG00000259186.1	MRPS15P1	0.182994	-1.60482	3.1297779954263	-0.512759761508382	0.328776
NA	0.608119380162494	ENSG00000255871.2	AC007529.1	0.217054	-1.60482	3.1297779954263	-0.512759761508382	0.328776
NA	0.608119380162494	ENSG00000227674.3	LINC00355	0.172321	-1.60482	3.1297779954263	-0.512759761508382	0.328776
NA	0.608119380162494	ENSG00000253235.2	AC111149.1	0.182994	-1.60482	3.1297779954263	-0.512759761508382	0.328776
NA	0.608119380162494	ENSG00000207688.2	MIR548AA2	0.194688	-1.60482	3.1297779954263	-0.512759761508382	0.328776
NA	0.608119380162494	ENSG00000230655.3	OR7E55P	0.227304	-1.60482	3.1297779954263	-0.512759761508382	0.328776
NA	0.608119380162494	ENSG00000255391.1	AP003497.1	0.237555	-1.60482	3.1297779954263	-0.512759761508382	0.328776
NA	0.608119380162494	ENSG00000262898.3	AC139099.2	0.237555	-1.60482	3.1297779954263	-0.512759761508382	0.328776
NA	0.608119380162494	ENSG00000278571.1	MIR7161	0.194451	-1.60482	3.1297779954263	-0.512759761508382	0.328776
NA	0.608119380162494	ENSG00000248208.1	WDR45P1	0.237555	-1.60482	3.1297779954263	-0.512759761508382	0.328776
NA	0.608119380162494	ENSG00000267004.1	AC018761.1	0.172321	-1.60482	3.1297779954263	-0.512759761508382	0.328776
NA	0.608119380162494	ENSG00000199090.1	MIR326	0.217054	-1.60482	3.1297779954263	-0.512759761508382	0.328776
NA	0.608119380162494	ENSG00000257580.1	AC008055.1	0.182994	-1.60482	3.1297779954263	-0.512759761508382	0.328776
NA	0.608119380162494	ENSG00000287369.1	AC111197.1	0.237555	-1.60482	3.1297779954263	-0.512759761508382	0.328776
NA	0.608119380162494	ENSG00000258602.1	LINC01629	0.172321	-1.60482	3.1297779954263	-0.512759761508382	0.328776
NA	0.608119380162494	ENSG00000183169.6	POM121L1P	0.167171	-1.60482	3.1297779954263	-0.512759761508382	0.328776
NA	0.608119380162494	ENSG00000236172.7	MIR7515HG	0.217054	-1.60482	3.1297779954263	-0.512759761508382	0.328776
NA	0.608119380162494	ENSG00000199959.1	AL359273.1	0.217054	-1.60482	3.1297779954263	-0.512759761508382	0.328776
NA	0.608119380162494	ENSG00000263815.2	RN7SL426P	0.217054	-1.60482	3.1297779954263	-0.512759761508382	0.328776
NA	0.608119380162494	ENSG00000253437.1	RNU6-988P	0.172321	-1.60482	3.1297779954263	-0.512759761508382	0.328776
NA	0.608119380162494	ENSG00000196564.4	AL096700.1	0.237555	-1.60482	3.1297779954263	-0.512759761508382	0.328776
NA	0.608119380162494	ENSG00000254744.3	AC084855.1	0.237555	-1.60482	3.1297779954263	-0.512759761508382	0.328776
NA	0.608119380162494	ENSG00000287075.1	AC126468.1	0.237555	-1.60482	3.1297779954263	-0.512759761508382	0.328776
NA	0.608119380162494	ENSG00000255856.2	AC069503.1	0.210274	-1.60482	3.1297779954263	-0.512759761508382	0.328776
NA	0.608119380162494	ENSG00000272406.1	AC108102.1	0.182994	-1.60482	3.1297779954263	-0.512759761508382	0.328776
NA	0.608119380162494	ENSG00000285762.1	AC253536.7	0.217054	-1.60482	3.1297779954263	-0.512759761508382	0.328776
NA	0.608119380162494	ENSG00000280390.1	AC010872.1	0.217054	-1.60482	3.1297779954263	-0.512759761508382	0.328776
NA	0.608119380162494	ENSG00000247570.2	SDCBPP2	0.182994	-1.60482	3.1297779954263	-0.512759761508382	0.328776
NA	0.608119380162494	ENSG00000171060.11	C8orf74	0.237555	-1.60482	3.1297779954263	-0.512759761508382	0.328776
NA	0.608119380162494	ENSG00000117501.14	MROH9	0.217054	-1.60482	3.1297779954263	-0.512759761508382	0.328776
NA	0.608119380162494	ENSG00000229853.1	AL034418.1	0.237555	-1.60482	3.1297779954263	-0.512759761508382	0.328776
NA	0.608119380162494	ENSG00000283787.1	PRR33	0.182994	-1.60482	3.1297779954263	-0.512759761508382	0.328776
NA	0.608119380162494	ENSG00000200525.1	RNU6-1209P	0.172321	-1.60482	3.1297779954263	-0.512759761508382	0.328776
NA	0.608119380162494	ENSG00000256799.1	AC005832.3	0.217054	-1.60482	3.1297779954263	-0.512759761508382	0.328776
NA	0.608119380162494	ENSG00000240766.1	PLCXD2-AS1	0.182994	-1.60482	3.1297779954263	-0.512759761508382	0.328776
NA	0.608119380162494	ENSG00000181552.4	EDDM3B	0.172321	-1.60482	3.1297779954263	-0.512759761508382	0.328776
NA	0.608119380162494	ENSG00000276842.1	AC023510.2	0.237555	-1.60482	3.1297779954263	-0.512759761508382	0.328776
NA	0.608119380162494	ENSG00000111863.12	ADTRP	0.237555	-1.60482	3.1297779954263	-0.512759761508382	0.328776
NA	0.608119380162494	ENSG00000243621.1	AC003989.2	0.217054	-1.60482	3.1297779954263	-0.512759761508382	0.328776
NA	0.608119380162494	ENSG00000201279.1	AC060812.2	0.182994	-1.60482	3.1297779954263	-0.512759761508382	0.328776
NA	0.608119380162494	ENSG00000237970.1	TMEM161BP1	0.182994	-1.60482	3.1297779954263	-0.512759761508382	0.328776
NA	0.608119380162494	ENSG00000223806.8	LINC00114	0.217054	-1.60482	3.1297779954263	-0.512759761508382	0.328776
NA	0.608119380162494	ENSG00000252254.1	AL356072.1	0.217054	-1.60482	3.1297779954263	-0.512759761508382	0.328776
NA	0.608119380162494	ENSG00000260156.1	AC020763.1	0.182994	-1.60482	3.1297779954263	-0.512759761508382	0.328776
NA	0.608119380162494	ENSG00000269154.1	BNIP3P13	0.237555	-1.60482	3.1297779954263	-0.512759761508382	0.328776
NA	0.608119380162494	ENSG00000278549.1	MIR6736	0.184201	-1.60482	3.1297779954263	-0.512759761508382	0.328776
NA	0.608119380162494	ENSG00000225292.2	AL158212.1	0.217054	-1.60482	3.1297779954263	-0.512759761508382	0.328776
NA	0.608119380162494	ENSG00000235729.1	AL500522.2	0.172321	-1.60482	3.1297779954263	-0.512759761508382	0.328776
NA	0.608119380162494	ENSG00000229330.2	AC006947.1	0.217054	-1.60482	3.1297779954263	-0.512759761508382	0.328776
NA	0.608119380162494	ENSG00000258968.2	AL049830.4	0.217054	-1.60482	3.1297779954263	-0.512759761508382	0.328776
NA	0.608119380162494	ENSG00000271746.1	AL031848.2	0.161835	-1.60482	3.1297779954263	-0.512759761508382	0.328776
NA	0.608119380162494	ENSG00000282952.1	AL583852.1	0.217054	-1.60482	3.1297779954263	-0.512759761508382	0.328776
NA	0.608119380162494	ENSG00000278020.1	AC004080.13	0.217054	-1.60482	3.1297779954263	-0.512759761508382	0.328776
NA	0.608119380162494	ENSG00000267218.2	AC005336.2	0.237555	-1.60482	3.1297779954263	-0.512759761508382	0.328776
NA	0.608119380162494	ENSG00000235687.9	LINC00993	0.182994	-1.60482	3.1297779954263	-0.512759761508382	0.328776
NA	0.608119380162494	ENSG00000234502.2	FYTTD1P1	0.204938	-1.60482	3.1297779954263	-0.512759761508382	0.328776
NA	0.608119380162494	ENSG00000273499.1	AC087893.2	0.161835	-1.60482	3.1297779954263	-0.512759761508382	0.328776
NA	0.608119380162494	ENSG00000256040.2	PAPPA-AS1	0.217054	-1.60482	3.1297779954263	-0.512759761508382	0.328776
NA	0.608119380162494	ENSG00000251389.1	YTHDF1P1	0.237555	-1.60482	3.1297779954263	-0.512759761508382	0.328776
NA	0.608119380162494	ENSG00000224814.1	AC114812.2	0.217054	-1.60482	3.1297779954263	-0.512759761508382	0.328776
NA	0.608119380162494	ENSG00000235351.1	AC114730.3	0.217054	-1.60482	3.1297779954263	-0.512759761508382	0.328776
NA	0.608119380162494	ENSG00000270135.1	AC078795.3	0.237555	-1.60482	3.1297779954263	-0.512759761508382	0.328776
NA	0.608119380162494	ENSG00000218187.2	AL356432.1	0.217054	-1.60482	3.1297779954263	-0.512759761508382	0.328776
NA	0.608119380162494	ENSG00000222607.1	RNU6-628P	0.217054	-1.60482	3.1297779954263	-0.512759761508382	0.328776
NA	0.608119380162494	ENSG00000251172.1	AC117470.1	0.237555	-1.60482	3.1297779954263	-0.512759761508382	0.328776
NA	0.608119380162494	ENSG00000221430.1	MIR1294	0.182994	-1.60482	3.1297779954263	-0.512759761508382	0.328776
NA	0.608119380162494	ENSG00000243762.1	AC006547.2	0.177658	-1.60482	3.1297779954263	-0.512759761508382	0.328776
NA	0.608119380162494	ENSG00000282865.1	AL157815.1	0.237555	-1.60482	3.1297779954263	-0.512759761508382	0.328776
NA	0.608119380162494	ENSG00000225238.1	Z93015.1	0.217054	-1.60482	3.1297779954263	-0.512759761508382	0.328776
NA	0.608119380162494	ENSG00000264653.1	MIR5194	0.217054	-1.60482	3.1297779954263	-0.512759761508382	0.328776
NA	0.608119380162494	ENSG00000263690.2	MIR548D2	0.194688	-1.60482	3.1297779954263	-0.512759761508382	0.328776
NA	0.608119380162494	ENSG00000235777.1	DPYD-AS2	0.217054	-1.60482	3.1297779954263	-0.512759761508382	0.328776
NA	0.608119380162494	ENSG00000280026.1	AC005618.3	0.200024	-1.60482	3.1297779954263	-0.512759761508382	0.328776
NA	0.608119380162494	ENSG00000287545.1	AP001994.2	0.172321	-1.60482	3.1297779954263	-0.512759761508382	0.328776
NA	0.608119380162494	ENSG00000276735.1	AL390863.1	0.182994	-1.60482	3.1297779954263	-0.512759761508382	0.328776
NA	0.608119380162494	ENSG00000271134.1	IFITM3P9	0.172321	-1.60482	3.1297779954263	-0.512759761508382	0.328776
NA	0.608119380162494	ENSG00000237994.1	AC003659.1	0.237555	-1.60482	3.1297779954263	-0.512759761508382	0.328776
NA	0.608119380162494	ENSG00000279991.1	AC009044.1	0.182994	-1.60482	3.1297779954263	-0.512759761508382	0.328776
NA	0.608119380162494	ENSG00000259269.2	AC109630.1	0.217054	-1.60482	3.1297779954263	-0.512759761508382	0.328776
NA	0.608119380162494	ENSG00000151790.9	TDO2	0.172321	-1.60482	3.1297779954263	-0.512759761508382	0.328776
NA	0.608119380162494	ENSG00000170523.3	KRT83	0.182994	-1.60482	3.1297779954263	-0.512759761508382	0.328776
NA	0.608119380162494	ENSG00000266505.1	AL354674.1	0.217054	-1.60482	3.1297779954263	-0.512759761508382	0.328776
NA	0.608119380162494	ENSG00000200135.1	AC073575.1	0.217054	-1.60482	3.1297779954263	-0.512759761508382	0.328776
NA	0.608119380162494	ENSG00000251841.1	RNU6-1334P	0.172321	-1.60482	3.1297779954263	-0.512759761508382	0.328776
NA	0.608119380162494	ENSG00000200882.1	RNU6-681P	0.237555	-1.60482	3.1297779954263	-0.512759761508382	0.328776
NA	0.608119380162494	ENSG00000223280.1	RNU6-57P	0.217054	-1.60482	3.1297779954263	-0.512759761508382	0.328776
NA	0.608119380162494	ENSG00000228729.1	AL627308.1	0.172321	-1.60482	3.1297779954263	-0.512759761508382	0.328776
NA	0.608119380162494	ENSG00000199466.1	AC068896.1	0.172321	-1.60482	3.1297779954263	-0.512759761508382	0.328776
NA	0.608119380162494	ENSG00000275011.1	AC129492.6	0.182994	-1.60482	3.1297779954263	-0.512759761508382	0.328776
NA	0.608119380162494	ENSG00000267245.1	AC008805.1	0.237555	-1.60482	3.1297779954263	-0.512759761508382	0.328776
NA	0.608119380162494	ENSG00000122787.15	AKR1D1	0.172321	-1.60482	3.1297779954263	-0.512759761508382	0.328776
NA	0.608119380162494	ENSG00000227067.3	DPPA3P1	0.167171	-1.60482	3.1297779954263	-0.512759761508382	0.328776
NA	0.608119380162494	ENSG00000224707.1	E2F3-IT1	0.182994	-1.60482	3.1297779954263	-0.512759761508382	0.328776
NA	0.608119380162494	ENSG00000167210.17	LOXHD1	0.237555	-1.60482	3.1297779954263	-0.512759761508382	0.328776
NA	0.608119380162494	ENSG00000229827.1	AC093899.1	0.172321	-1.60482	3.1297779954263	-0.512759761508382	0.328776
NA	0.608119380162494	ENSG00000252757.1	RN7SKP96	0.172321	-1.60482	3.1297779954263	-0.512759761508382	0.328776
NA	0.608119380162494	ENSG00000266320.1	MIR3909	0.182994	-1.60482	3.1297779954263	-0.512759761508382	0.328776
NA	0.608119380162494	ENSG00000272911.1	AC005696.3	0.172321	-1.60482	3.1297779954263	-0.512759761508382	0.328776
NA	0.608119380162494	ENSG00000287602.1	AC100808.1	0.172321	-1.60482	3.1297779954263	-0.512759761508382	0.328776
NA	0.608119380162494	ENSG00000259569.2	AC013489.2	0.182994	-1.60482	3.1297779954263	-0.512759761508382	0.328776
NA	0.608119380162494	ENSG00000285237.1	AC104964.5	0.182994	-1.60482	3.1297779954263	-0.512759761508382	0.328776
NA	0.608119380162494	ENSG00000225385.3	AL353572.1	0.182994	-1.60482	3.1297779954263	-0.512759761508382	0.328776
NA	0.608119380162494	ENSG00000232158.1	C11orf98P1	0.217054	-1.60482	3.1297779954263	-0.512759761508382	0.328776
NA	0.608119380162494	ENSG00000264057.1	AC103810.1	0.172321	-1.60482	3.1297779954263	-0.512759761508382	0.328776
NA	0.608119380162494	ENSG00000206881.1	RNU6-190P	0.237555	-1.60482	3.1297779954263	-0.512759761508382	0.328776
NA	0.608119380162494	ENSG00000261549.2	AC107954.1	0.172321	-1.60482	3.1297779954263	-0.512759761508382	0.328776
NA	0.608119380162494	ENSG00000235491.1	LINC01889	0.217054	-1.60482	3.1297779954263	-0.512759761508382	0.328776
NA	0.608119380162494	ENSG00000214211.2	CTAGE14P	0.237555	-1.60482	3.1297779954263	-0.512759761508382	0.328776
NA	0.608119380162494	ENSG00000252441.1	AL589842.1	0.182994	-1.60482	3.1297779954263	-0.512759761508382	0.328776
NA	0.608119380162494	ENSG00000268746.1	AC010519.1	0.172321	-1.60482	3.1297779954263	-0.512759761508382	0.328776
NA	0.608119380162494	ENSG00000199796.1	RNU6-924P	0.217054	-1.60482	3.1297779954263	-0.512759761508382	0.328776
NA	0.608119380162494	ENSG00000199490.1	AL031685.1	0.182994	-1.60482	3.1297779954263	-0.512759761508382	0.328776
NA	0.608119380162494	ENSG00000228015.1	AC074338.1	0.177658	-1.60482	3.1297779954263	-0.512759761508382	0.328776
NA	0.608119380162494	ENSG00000244101.1	HMGN1P10	0.237555	-1.60482	3.1297779954263	-0.512759761508382	0.328776
NA	0.608119380162494	ENSG00000269752.1	AC008761.2	0.217054	-1.60482	3.1297779954263	-0.512759761508382	0.328776
NA	0.608119380162494	ENSG00000237832.1	AL138808.1	0.182994	-1.60482	3.1297779954263	-0.512759761508382	0.328776
NA	0.608119380162494	ENSG00000182450.13	KCNK4	0.237555	-1.60482	3.1297779954263	-0.512759761508382	0.328776
NA	0.608119380162494	ENSG00000250971.3	AC110772.2	0.182994	-1.60482	3.1297779954263	-0.512759761508382	0.328776
NA	0.608119380162494	ENSG00000274589.1	AC027544.4	0.172321	-1.60482	3.1297779954263	-0.512759761508382	0.328776
NA	0.608119380162494	ENSG00000287579.1	AC139491.8	0.182994	-1.60482	3.1297779954263	-0.512759761508382	0.328776
NA	0.608119380162494	ENSG00000274736.5	CCL23	0.182994	-1.60482	3.1297779954263	-0.512759761508382	0.328776
NA	0.608119380162494	ENSG00000287354.1	AL034351.4	0.172321	-1.60482	3.1297779954263	-0.512759761508382	0.328776
NA	0.608119380162494	ENSG00000227438.1	AP001471.1	0.217054	-1.60482	3.1297779954263	-0.512759761508382	0.328776
NA	0.608119380162494	ENSG00000223635.2	AL121990.1	0.182994	-1.60482	3.1297779954263	-0.512759761508382	0.328776
NA	0.608119380162494	ENSG00000248279.5	LINC02120	0.182994	-1.60482	3.1297779954263	-0.512759761508382	0.328776
NA	0.608119380162494	ENSG00000272905.1	AC018648.1	0.182994	-1.60482	3.1297779954263	-0.512759761508382	0.328776
NA	0.608119380162494	ENSG00000235429.1	AC083875.1	0.182994	-1.60482	3.1297779954263	-0.512759761508382	0.328776
NA	0.608119380162494	ENSG00000206808.1	AC131263.2	0.172321	-1.60482	3.1297779954263	-0.512759761508382	0.328776
NA	0.608119380162494	ENSG00000253912.1	AC018442.3	0.167171	-1.60482	3.1297779954263	-0.512759761508382	0.328776
NA	0.608119380162494	ENSG00000285802.1	AL450043.1	0.172321	-1.60482	3.1297779954263	-0.512759761508382	0.328776
NA	0.608119380162494	ENSG00000264480.1	MIR4714	0.217054	-1.60482	3.1297779954263	-0.512759761508382	0.328776
NA	0.608119380162494	ENSG00000220326.2	AL603865.2	0.161835	-1.60482	3.1297779954263	-0.512759761508382	0.328776
NA	0.608119380162494	ENSG00000239215.1	RPL27P12	0.217054	-1.60482	3.1297779954263	-0.512759761508382	0.328776
NA	0.608119380162494	ENSG00000279819.1	AL390318.1	0.217054	-1.60482	3.1297779954263	-0.512759761508382	0.328776
NA	0.608119380162494	ENSG00000248763.2	AC111000.2	0.237555	-1.60482	3.1297779954263	-0.512759761508382	0.328776
NA	0.608119380162494	ENSG00000196900.5	TEX43	0.217054	-1.60482	3.1297779954263	-0.512759761508382	0.328776
NA	0.608119380162494	ENSG00000265879.1	MIR4748	0.237555	-1.60482	3.1297779954263	-0.512759761508382	0.328776
NA	0.608119380162494	ENSG00000278975.1	AC007012.2	0.217054	-1.60482	3.1297779954263	-0.512759761508382	0.328776
NA	0.608119380162494	ENSG00000249409.1	AC025741.1	0.172321	-1.60482	3.1297779954263	-0.512759761508382	0.328776
NA	0.608119380162494	ENSG00000250507.1	AC245884.6	0.200024	-1.60482	3.1297779954263	-0.512759761508382	0.328776
NA	0.608119380162494	ENSG00000227714.1	MTND6P18	0.237555	-1.60482	3.1297779954263	-0.512759761508382	0.328776
NA	0.608119380162494	ENSG00000223719.1	AC069277.2	0.237555	-1.60482	3.1297779954263	-0.512759761508382	0.328776
NA	0.608119380162494	ENSG00000252301.1	RNA5SP134	0.172321	-1.60482	3.1297779954263	-0.512759761508382	0.328776
NA	0.608119380162494	ENSG00000225176.2	ATP5MGP4	0.237555	-1.60482	3.1297779954263	-0.512759761508382	0.328776
NA	0.608119380162494	ENSG00000285553.1	AL137182.1	0.217054	-1.60482	3.1297779954263	-0.512759761508382	0.328776
NA	0.608119380162494	ENSG00000234227.1	RPL7L1P1	0.161835	-1.60482	3.1297779954263	-0.512759761508382	0.328776
NA	0.608119380162494	ENSG00000243398.3	RN7SL141P	0.182994	-1.60482	3.1297779954263	-0.512759761508382	0.328776
NA	0.608119380162494	ENSG00000241233.4	KRTAP5-8	0.182994	-1.60482	3.1297779954263	-0.512759761508382	0.328776
NA	0.608119380162494	ENSG00000262920.5	AC129507.4	0.182994	-1.60482	3.1297779954263	-0.512759761508382	0.328776
NA	0.608119380162494	ENSG00000179468.5	OR9A2	0.182994	-1.60482	3.1297779954263	-0.512759761508382	0.328776
NA	0.608119380162494	ENSG00000258593.2	AL583810.1	0.217054	-1.60482	3.1297779954263	-0.512759761508382	0.328776
NA	0.608119380162494	ENSG00000278007.1	AC016586.2	0.172321	-1.60482	3.1297779954263	-0.512759761508382	0.328776
NA	0.608119380162494	ENSG00000268510.1	IFNL3P1	0.237555	-1.60482	3.1297779954263	-0.512759761508382	0.328776
NA	0.608119380162494	ENSG00000201876.1	RNA5SP97	0.172321	-1.60482	3.1297779954263	-0.512759761508382	0.328776
NA	0.608119380162494	ENSG00000136488.15	CSH1	0.217054	-1.60482	3.1297779954263	-0.512759761508382	0.328776
NA	0.608119380162494	ENSG00000252305.1	AC005389.1	0.217054	-1.60482	3.1297779954263	-0.512759761508382	0.328776
NA	0.608119380162494	ENSG00000250962.1	AC090568.1	0.182994	-1.60482	3.1297779954263	-0.512759761508382	0.328776
NA	0.608119380162494	ENSG00000232444.1	AC010745.4	0.172321	-1.60482	3.1297779954263	-0.512759761508382	0.328776
NA	0.608119380162494	ENSG00000244619.2	AC243547.1	0.172321	-1.60482	3.1297779954263	-0.512759761508382	0.328776
NA	0.608119380162494	ENSG00000176695.8	OR4F17	0.200024	-1.60482	3.1297779954263	-0.512759761508382	0.328776
NA	0.608119380162494	ENSG00000278158.1	AP001059.2	0.182994	-1.60482	3.1297779954263	-0.512759761508382	0.328776
NA	0.608119380162494	ENSG00000224466.1	CDCA4P2	0.237555	-1.60482	3.1297779954263	-0.512759761508382	0.328776
NA	0.608119380162494	ENSG00000248444.1	HNRNPA1P65	0.217054	-1.60482	3.1297779954263	-0.512759761508382	0.328776
NA	0.608119380162494	ENSG00000252505.1	AC013603.1	0.172321	-1.60482	3.1297779954263	-0.512759761508382	0.328776
NA	0.608119380162494	ENSG00000243959.3	RN7SL684P	0.172321	-1.60482	3.1297779954263	-0.512759761508382	0.328776
NA	0.608119380162494	ENSG00000279266.1	AC068860.1	0.172321	-1.60482	3.1297779954263	-0.512759761508382	0.328776
NA	0.608119380162494	ENSG00000277011.1	AC148477.4	0.151348	-1.60482	3.1297779954263	-0.512759761508382	0.328776
NA	0.608119380162494	ENSG00000207736.1	MIR657	0.151348	-1.60482	3.1297779954263	-0.512759761508382	0.328776
NA	0.608119380162494	ENSG00000244267.1	RPL34P22	0.151348	-1.60482	3.1297779954263	-0.512759761508382	0.328776
NA	0.608119380162494	ENSG00000207326.1	AL356583.1	0.151348	-1.60482	3.1297779954263	-0.512759761508382	0.328776
NA	0.608119380162494	ENSG00000199471.1	AC096632.1	0.151348	-1.60482	3.1297779954263	-0.512759761508382	0.328776
NA	0.608119380162494	ENSG00000259632.2	AC090971.5	0.151348	-1.60482	3.1297779954263	-0.512759761508382	0.328776
NA	0.608119380162494	ENSG00000199895.1	AC025164.1	0.151348	-1.60482	3.1297779954263	-0.512759761508382	0.328776
NA	0.608119380162494	ENSG00000237271.2	AC009498.1	0.151348	-1.60482	3.1297779954263	-0.512759761508382	0.328776
NA	0.608119380162494	ENSG00000207260.1	RNU6-35P	0.151348	-1.60482	3.1297779954263	-0.512759761508382	0.328776
NA	0.608119380162494	ENSG00000274380.1	MIR6801	0.151348	-1.60482	3.1297779954263	-0.512759761508382	0.328776
NA	0.608119380162494	ENSG00000113525.10	IL5	0.151348	-1.60482	3.1297779954263	-0.512759761508382	0.328776
NA	0.608119380162494	ENSG00000260795.1	AC093519.1	0.151348	-1.60482	3.1297779954263	-0.512759761508382	0.328776
NA	0.608119380162494	ENSG00000280171.1	AC010329.5	0.151348	-1.60482	3.1297779954263	-0.512759761508382	0.328776
NA	0.608119380162494	ENSG00000273657.1	MIR6792	0.151348	-1.60482	3.1297779954263	-0.512759761508382	0.328776
NA	0.608119380162494	ENSG00000231812.1	SNRPCP9	0.151348	-1.60482	3.1297779954263	-0.512759761508382	0.328776
NA	0.608119380162494	ENSG00000252908.1	RNU6-1003P	0.151348	-1.60482	3.1297779954263	-0.512759761508382	0.328776
NA	0.608119380162494	ENSG00000137752.24	CASP1	0.151348	-1.60482	3.1297779954263	-0.512759761508382	0.328776
NA	0.608119380162494	ENSG00000237593.1	AL445220.1	0.151348	-1.60482	3.1297779954263	-0.512759761508382	0.328776
NA	0.608119380162494	ENSG00000244456.2	SPECC1P2	0.151348	-1.60482	3.1297779954263	-0.512759761508382	0.328776
NA	0.608119380162494	ENSG00000199197.1	RN7SKP72	0.151348	-1.60482	3.1297779954263	-0.512759761508382	0.328776
NA	0.608119380162494	ENSG00000207737.1	MIR181B2	0.151348	-1.60482	3.1297779954263	-0.512759761508382	0.328776
NA	0.608119380162494	ENSG00000213210.4	AC005229.2	0.151348	-1.60482	3.1297779954263	-0.512759761508382	0.328776
NA	0.608119380162494	ENSG00000227133.1	AC011742.1	0.151348	-1.60482	3.1297779954263	-0.512759761508382	0.328776
NA	0.608119380162494	ENSG00000244610.3	RN7SL756P	0.151348	-1.60482	3.1297779954263	-0.512759761508382	0.328776
NA	0.608119380162494	ENSG00000217776.1	AL138827.1	0.151348	-1.60482	3.1297779954263	-0.512759761508382	0.328776
NA	0.608119380162494	ENSG00000200620.1	AC112497.1	0.151348	-1.60482	3.1297779954263	-0.512759761508382	0.328776
NA	0.608119380162494	ENSG00000279998.1	FP475955.3	0.151348	-1.60482	3.1297779954263	-0.512759761508382	0.328776
NA	0.608119380162494	ENSG00000206674.1	RNU6-945P	0.151348	-1.60482	3.1297779954263	-0.512759761508382	0.328776
NA	0.608119380162494	ENSG00000277705.1	AC007450.3	0.151348	-1.60482	3.1297779954263	-0.512759761508382	0.328776
NA	0.608119380162494	ENSG00000252333.1	RNU6-964P	0.151348	-1.60482	3.1297779954263	-0.512759761508382	0.328776
NA	0.608119380162494	ENSG00000234660.2	LINC00440	0.151348	-1.60482	3.1297779954263	-0.512759761508382	0.328776
NA	0.608119380162494	ENSG00000222389.1	RNU2-28P	0.151348	-1.60482	3.1297779954263	-0.512759761508382	0.328776
NA	0.608119380162494	ENSG00000226522.1	HDAC9-AS1	0.151348	-1.60482	3.1297779954263	-0.512759761508382	0.328776
NA	0.608119380162494	ENSG00000233153.6	UBE2E2-AS1	0.151348	-1.60482	3.1297779954263	-0.512759761508382	0.328776
NA	0.608119380162494	ENSG00000283098.2	AL132857.2	0.151348	-1.60482	3.1297779954263	-0.512759761508382	0.328776
NA	0.608119380162494	ENSG00000201164.1	RNU4-36P	0.151348	-1.60482	3.1297779954263	-0.512759761508382	0.328776
NA	0.608119380162494	ENSG00000284931.1	AC104389.6	0.151348	-1.60482	3.1297779954263	-0.512759761508382	0.328776
NA	0.608119380162494	ENSG00000259792.1	AC104758.1	0.151348	-1.60482	3.1297779954263	-0.512759761508382	0.328776
NA	0.608119380162494	ENSG00000263017.1	AC036164.1	0.151348	-1.60482	3.1297779954263	-0.512759761508382	0.328776
NA	0.608119380162494	ENSG00000285614.1	AC026100.1	0.151348	-1.60482	3.1297779954263	-0.512759761508382	0.328776
NA	0.608119380162494	ENSG00000230918.2	DPP4-DT	0.151348	-1.60482	3.1297779954263	-0.512759761508382	0.328776
NA	0.608119380162494	ENSG00000230569.1	AC114763.2	0.151348	-1.60482	3.1297779954263	-0.512759761508382	0.328776
NA	0.608119380162494	ENSG00000272839.1	AC011899.3	0.151348	-1.60482	3.1297779954263	-0.512759761508382	0.328776
NA	0.608119380162494	ENSG00000255599.1	AP000997.2	0.151348	-1.60482	3.1297779954263	-0.512759761508382	0.328776
NA	0.608260961139691	ENSG00000243018.1	AC005486.1	0.42373	1.59305	3.10803284068992	0.51255739659012	3.01685
NA	0.608347911661657	ENSG00000222533.1	RNU6-705P	0.330741	1.39244	2.71731912206864	0.512433126630417	2.62523
NA	0.608355817108112	ENSG00000266801.1	AC009137.2	0.822191	1.1229	2.19135095666139	0.512421828533929	2.17784
NA	0.608375459565653	ENSG00000141497.14	ZMYND15	1.40486	1.222	2.38488093377936	0.512393756730099	2.3327
NA	0.608422056885921	ENSG00000200571.1	RNU6-1284P	0.227087	-1.60166	3.12624230881662	-0.5123271642934	0.329498
NA	0.608483818835169	ENSG00000064218.5	DMRT3	0.421363	1.59207	3.1080593642361	0.512238903519415	3.01481
NA	0.608855521621404	ENSG00000243295.2	AC126121.3	0.721736	-1.53454	2.99886055252117	-0.511707806724453	0.345189
NA	0.609215161169675	ENSG00000255977.1	AC006927.1	0.475796	1.00649	1.96890420455136	0.51119408348775	2.00902
NA	0.609488731386394	ENSG00000204709.4	LINC01556	0.482769	1.11645	2.18568087717507	0.510803395390658	2.16813
NA	0.609503435947849	ENSG00000171772.16	SYCE1	0.473454	-1.58245	3.0980986539947	-0.51078239788205	0.333913
NA	0.60961704290952	ENSG00000265261.1	AC027575.1	0.504085	1.09849	2.15129394961923	0.510620179406157	2.14131
NA	0.609753088031692	ENSG00000287595.1	AC097369.2	0.472416	1.58651	3.10821067508542	0.510425939337318	3.00322
NA	0.609817963471792	ENSG00000231563.2	AL139288.1	1.23303	1.01753	1.99385918204963	0.510333319424365	2.02445
NA	0.609881364250697	ENSG00000107447.8	DNTT	0.39077	1.58595	3.10822599052596	0.510242809052165	3.00205
NA	0.609881364250697	ENSG00000285844.2	FO393414.3	0.39077	1.58595	3.10822599052596	0.510242809052165	3.00205
NA	0.610130944749365	ENSG00000225246.1	RPS2P1	1.32532	0.703035	1.37880716350629	0.50988655081666	1.62793
NA	0.610218668025537	ENSG00000226338.1	AC079150.1	0.704198	-0.909619	1.78440229730067	-0.509761347511969	0.532326
NA	0.610324389025222	ENSG00000181323.8	SPEM1	0.544425	-1.55632	3.05393884416202	-0.509610467520677	0.340017
NA	0.610332348065415	ENSG00000229596.3	MYL8P	1.09322	-0.525736	1.03166522026041	-0.509599109225988	0.694605
NA	0.610341954975778	ENSG00000253596.1	AC103952.2	0.944251	-1.21935	2.39283361935013	-0.509585399354026	0.429475
NA	0.610520109735436	ENSG00000259656.1	AC013452.3	0.419116	1.58316	3.10830231739021	0.509331174828173	2.99624
NA	0.610610434497622	ENSG00000253663.1	NPM1P52	0.530418	-0.771204	1.51453363103374	-0.509202295142365	0.585928
NA	0.610843452231147	ENSG00000268434.5	AC011530.1	0.994532	-0.68898	1.35394150958084	-0.508869853351827	0.620292
NA	0.611046347798322	ENSG00000285836.1	AC092896.1	0.334472	-1.58441	3.11535233959324	-0.508580432058236	0.333462
NA	0.611216771243442	ENSG00000234418.2	AC015983.2	0.399686	1.58011	3.1083856872399	0.508337363685379	2.98992
NA	0.611216771243442	ENSG00000235480.1	AC013270.1	0.399686	1.58011	3.1083856872399	0.508337363685379	2.98992
NA	0.611216771243442	ENSG00000227467.3	LINC01537	0.399686	1.58011	3.1083856872399	0.508337363685379	2.98992
NA	0.611216771243442	ENSG00000254718.6	AL157756.1	0.399686	1.58011	3.1083856872399	0.508337363685379	2.98992
NA	0.611216771243442	ENSG00000181785.2	OR5AS1	0.399686	1.58011	3.1083856872399	0.508337363685379	2.98992
NA	0.611216771243442	ENSG00000109182.12	CWH43	0.399686	1.58011	3.1083856872399	0.508337363685379	2.98992
NA	0.611418985957237	ENSG00000188425.4	NANOS2	0.393764	1.57922	3.10840991030762	0.508048991608309	2.98809
NA	0.611608668516678	ENSG00000270941.1	AC006254.2	0.395916	1.5784	3.10843264195649	0.507778529641758	2.98638
NA	0.611711974671234	ENSG00000269855.2	RNF225	0.392333	1.57794	3.10844502620478	0.507631244502131	2.98544
NA	0.611808834308354	ENSG00000255202.1	AL049629.1	0.398975	1.57752	3.10845664020648	0.507493160261482	2.98456
NA	0.611923688070975	ENSG00000251483.2	LYPLA1P2	0.375638	-1.35385	2.6685880861292	-0.507329435922134	0.391246
NA	0.611953601472403	ENSG00000260410.2	AC040169.2	0.508108	1.3037	2.5699561024373	0.507286796522351	2.46862
NA	0.612003700188362	ENSG00000286504.1	AC092745.4	0.386663	1.57667	3.10847723061765	0.50721538647591	2.9828
NA	0.612003700188362	ENSG00000182162.11_PAR_Y	P2RY8	0.386663	1.57667	3.10847723061765	0.50721538647591	2.9828
NA	0.612003700188362	ENSG00000284430.1	AC020912.1	0.386663	1.57667	3.10847723061765	0.50721538647591	2.9828
NA	0.612003700188362	ENSG00000182162.11	P2RY8	0.386663	1.57667	3.10847723061765	0.50721538647591	2.9828
NA	0.612189756285603	ENSG00000188910.8	GJB3	0.637151	-1.55897	3.07520009472245	-0.506950207212611	0.339393
NA	0.612367678496549	ENSG00000147614.4	ATP6V0D2	0.387894	1.57507	3.10851264065693	0.506696654234655	2.97951
NA	0.612416096003047	ENSG00000254231.3	AC103760.1	0.802407	-1.50869	2.97790233398198	-0.506627661163837	0.351431
NA	0.612452098029867	ENSG00000228995.1	MTND1P9	0.776844	-1.24461	2.45690602360783	-0.506576361233765	0.422022
NA	0.612452411629808	ENSG00000202081.1	RNU6-1280P	0.544097	-1.09839	2.16826824097672	-0.506575914385474	0.467037
NA	0.612591059151538	ENSG00000228330.1	AL355355.1	0.498607	-1.56668	3.0938979637412	-0.506378365554717	0.337584
NA	0.61264609560561	ENSG00000271779.1	AC009994.1	0.672795	-1.08606	2.14508791962461	-0.506299953569207	0.471047
NA	0.612891405426723	ENSG00000259767.1	AC022558.1	0.726839	1.03177	2.03926641091551	0.505950491609218	2.04453
NA	0.612892652195248	ENSG00000133962.8	CATSPERB	0.446478	-1.35376	2.67569385513028	-0.505948715653205	0.39127
NA	0.612959992665786	ENSG00000231845.3	HMGB3P14	0.835953	1.52731	3.01928128441448	0.505852795074753	2.88248
NA	0.613082266308437	ENSG00000259256.2	LINC01895	0.388797	1.57194	3.10858224198106	0.505678638919731	2.97305
NA	0.613082266308437	ENSG00000132259.13	CNGA4	0.388797	1.57194	3.10858224198106	0.505678638919731	2.97305
NA	0.613105011524714	ENSG00000264727.1	AC005725.1	0.390356	1.57184	3.10858445916255	0.505646244264253	2.97284
NA	0.613105011524714	ENSG00000214128.11	TMEM213	0.390356	1.57184	3.10858445916255	0.505646244264253	2.97284
NA	0.613114899370045	ENSG00000272220.1	AC103810.7	1.29022	0.509472	1.00759432733641	0.505632161761138	1.42353
NA	0.61312117517915	ENSG00000239593.1	AL513122.2	0.632995	-1.10515	2.18572040055864	-0.505623223657441	0.464854
NA	0.613288192724464	ENSG00000272945.1	AL356299.3	0.392508	1.57104	3.10860231949908	0.505385369543286	2.97119
NA	0.613364119712837	ENSG00000266522.1	AP005242.2	0.409934	-1.56872	3.10467167642054	-0.505277249359806	0.337107
NA	0.613420433446195	ENSG00000226406.1	RBMX2P1	0.383863	-1.57282	3.11327960012327	-0.505197062305692	0.336151
NA	0.613420433446195	ENSG00000139656.7	SMIM2	0.458495	-1.57282	3.11327960012327	-0.505197062305692	0.336151
NA	0.613546282378278	ENSG00000151838.12	CCDC175	0.391501	1.56991	3.1086274955962	0.505017873439747	2.96887
NA	0.613554054993295	ENSG00000261544.1	AC011939.2	0.399868	1.56988	3.10862825401821	0.50500680700373	2.9688
NA	0.613774177433856	ENSG00000167083.7	GNGT2	0.402101	1.56892	3.10864973806405	0.504693428381274	2.96682
NA	0.61384181822394	ENSG00000234264.1	DEPDC1-AS1	0.487893	1.56862	3.10865634190743	0.50459714112376	2.96621
NA	0.61384181822394	ENSG00000183535.9	COL18A1-AS1	0.487893	1.56862	3.10865634190743	0.50459714112376	2.96621
NA	0.613841833974651	ENSG00000243267.3	RN7SL614P	0.407942	1.56862	3.1086563434453	0.50459711870303	2.96621
NA	0.613841833974651	ENSG00000259230.1	LINC02323	0.407942	1.56862	3.1086563434453	0.50459711870303	2.96621
NA	0.614154138199602	ENSG00000252947.1	SCARNA1	0.701031	-1.24385	2.46720702539832	-0.504152611547049	0.422245
NA	0.614211155432783	ENSG00000261713.6	SSTR5-AS1	1.13201	1.24414	2.46818419876285	0.50407146884275	2.36878
NA	0.614264043202496	ENSG00000231256.8	CFAP97D1	1.35497	1.00322	1.99053602616818	0.503996205852006	2.00447
NA	0.614329190555463	ENSG00000272342.1	AC116609.3	0.76309	1.0698	2.12302930044029	0.503903500541948	2.09915
NA	0.614379932410739	ENSG00000255847.5	AP003717.1	0.394717	1.56626	3.10870891331234	0.503831297393768	2.96137
NA	0.614530974252488	ENSG00000188800.6	TMCO2	0.382867	1.5656	3.10872368053907	0.503616387873197	2.96001
NA	0.614544436991351	ENSG00000199851.2	AL121944.1	1.18786	-1.07622	2.13706350372235	-0.503597233576754	0.47427
NA	0.614557543542359	ENSG00000203730.3	TEDDM1	0.392832	1.56549	3.10872627869839	0.503578586228964	2.95978
NA	0.614589247971984	ENSG00000224207.3	AC018797.1	0.337777	1.38756	2.75564676876453	0.503533479470123	2.61636
NA	0.614805683294966	ENSG00000174899.11	SLC66A1L	0.490598	1.5644	3.10875055107802	0.50322557838033	2.95755
NA	0.614858383917049	ENSG00000260541.1	AL031722.1	1.11528	-0.758004	1.50651442256214	-0.50315061364986	0.591314
NA	0.614883380043875	ENSG00000287189.1	AL121956.6	0.727068	-1.54295	3.06680028168619	-0.503115058551351	0.343182
NA	0.614943680720286	ENSG00000243620.2	AC092957.1	1.24827	1.2451	2.47520711919432	0.503029288020884	2.37035
NA	0.614944416899995	ENSG00000128253.15	RFPL2	0.390063	1.5638	3.10876412736497	0.503028240915791	2.95631
NA	0.615099514004301	ENSG00000264736.1	BDP1P	0.386249	1.56312	3.10877930982928	0.502807650869558	2.95492
NA	0.615188578797172	ENSG00000279122.1	AC020763.2	0.86585	-0.946947	1.88379293022802	-0.502680987695167	0.518729
NA	0.61519829538313	ENSG00000239127.1	SNORD125	0.670793	-0.636668	1.26657917975382	-0.502667169775378	0.643197
NA	0.61558176703879	ENSG00000233932.6	CTXN2	0.388954	1.56101	3.10882655045128	0.502121912794588	2.9506
NA	0.615691966535915	ENSG00000230171.1	RPL22P18	0.343422	1.38626	2.76166517031937	0.501965248139644	2.614
NA	0.615720184031052	ENSG00000255817.1	AC025576.2	0.396525	1.5604	3.10884011871179	0.501925134836809	2.94937
NA	0.615722104892702	ENSG00000200560.1	RNU6-288P	0.743453	-0.796927	1.58774888568516	-0.501922404216099	0.575574
NA	0.61589412563118	ENSG00000284932.1	AC017083.4	0.237611	-1.56871	3.12691725186896	-0.501677881530489	0.337111
NA	0.61589412563118	ENSG00000244361.1	RPL30P7	0.274927	-1.56871	3.12691725186896	-0.501677881530489	0.337111
NA	0.61589412563118	ENSG00000224430.2	MKRN5P	0.227391	-1.56871	3.12691725186896	-0.501677881530489	0.337111
NA	0.61589412563118	ENSG00000233419.3	IFITM3P7	0.208981	-1.56871	3.12691725186896	-0.501677881530489	0.337111
NA	0.615901960448386	ENSG00000257253.2	AC131157.1	0.33461	-1.56329	3.11620099958062	-0.501666745270469	0.338378
NA	0.615901960448386	ENSG00000253932.1	AC019270.1	0.33461	-1.56329	3.11620099958062	-0.501666745270469	0.338378
NA	0.615951877349135	ENSG00000232678.2	SPTLC1P4	1.04803	-0.550952	1.09839856546615	-0.501595795798849	0.68257
NA	0.616005903957038	ENSG00000261192.1	RNF126P1	0.311008	-1.56436	3.11925180480691	-0.501519007833196	0.338127
NA	0.616006825274247	ENSG00000243664.1	RPS29P12	0.897225	-0.551713	1.10008688059412	-0.501517698391582	0.68221
NA	0.616122670180132	ENSG00000271697.1	AL049779.3	0.797788	-0.767973	1.53180041261964	-0.50135305821394	0.587242
NA	0.616291755311044	ENSG00000254272.1	AC087854.2	0.412014	0.983223	1.96207948092523	0.501112776775966	1.97688
NA	0.616340980758881	ENSG00000255753.1	AC009533.3	1.09829	-1.18014	2.35537083224625	-0.501042829514013	0.441308
NA	0.616495873925512	ENSG00000270133.1	AC025766.1	1.10302	-0.646983	1.29184000398934	-0.50082274892003	0.638614
NA	0.616805806735621	ENSG00000223838.2	AC007091.1	0.388693	1.55566	3.10894667863966	0.500382452415894	2.93969
NA	0.61688675312072	ENSG00000267157.1	AC011499.1	0.432691	-0.956922	1.91282008083758	-0.500267474403821	0.515155
NA	0.617055139566624	ENSG00000234612.1	H2AZP5	1.11679	-1.45051	2.90085892215452	-0.500028315805302	0.365892
NA	0.617089833757296	ENSG00000240966.3	RN7SL681P	0.402276	1.55442	3.10897459917585	0.499979043338137	2.93716
NA	0.617137235838185	ENSG00000266318.1	MIR5692A1	0.34951	1.371	2.74248509350732	0.499911725168852	2.5865
NA	0.617235126916906	ENSG00000280121.1	AC010335.3	1.21652	0.577474	1.15547303707464	0.499772712107683	1.49223
NA	0.617369573940195	ENSG00000288031.1	AC093838.2	0.894392	1.04059	2.08292717196089	0.499581802458145	2.05707
NA	0.617499451781748	ENSG00000215057.4	PKMP5	1.22663	-0.699528	1.40074382638229	-0.499397398161332	0.615774
NA	0.617578986135707	ENSG00000165178.9	NCF1C	0.391232	1.55229	3.10902272462327	0.499284481380599	2.93282
NA	0.617579676286848	ENSG00000229415.9	SFTA3	0.381775	1.55228	3.10902279256037	0.49928350158476	2.93281
NA	0.617688943745232	ENSG00000228817.4	BACH1-IT2	1.114	0.832763	1.66843354717157	0.499128382476372	1.78109
NA	0.617838914702027	ENSG00000260177.1	AC126696.1	0.435121	-1.55122	3.10918301910111	-0.498915499106441	0.341221
NA	0.617838914702027	ENSG00000266265.3	KLF14	0.40437	-1.55122	3.10918301910111	-0.498915499106441	0.341221
NA	0.617838914702027	ENSG00000215568.9	GAB4	0.40437	-1.55122	3.10918301910111	-0.498915499106441	0.341221
NA	0.617838914702027	ENSG00000266965.1	AC090220.1	0.40437	-1.55122	3.10918301910111	-0.498915499106441	0.341221
NA	0.617838914702027	ENSG00000231688.1	RPL21P43	0.40437	-1.55122	3.10918301910111	-0.498915499106441	0.341221
NA	0.617838914702027	ENSG00000142583.18	SLC2A5	0.40437	-1.55122	3.10918301910111	-0.498915499106441	0.341221
NA	0.618076370596364	ENSG00000091138.13	SLC26A3	0.383684	1.55012	3.10907171271111	0.498578477334475	2.92841
NA	0.618258449162788	ENSG00000212961.4	HNRNPA1P40	0.913134	0.662557	1.32958192900549	0.498320091105568	1.58289
NA	0.618263707593482	ENSG00000254418.1	SPON1-AS1	0.382764	1.5493	3.10909017758804	0.498312629403219	2.92675
NA	0.618275825264742	ENSG00000236794.5	BCRP8	0.565581	1.28126	2.57128628403061	0.498295434558235	2.43051
NA	0.618284360695585	ENSG00000252640.1	AC126773.2	0.387637	1.36994	2.74932655616408	0.498283322962248	2.5846
NA	0.618298044894578	ENSG00000207331.1	RNU6-1263P	0.457092	1.54915	3.10909356286424	0.498263905525594	2.92644
NA	0.618334938709124	ENSG00000286888.1	AC006427.2	0.399376	1.54899	3.1090972004671	0.498211555329651	2.92612
NA	0.618334938709124	ENSG00000158764.7	ITLN2	0.399376	1.54899	3.1090972004671	0.498211555329651	2.92612
NA	0.618499664811012	ENSG00000259251.2	AC104590.1	0.397009	1.54827	3.10911344546775	0.497977835141409	2.92466
NA	0.618705869416263	ENSG00000270577.1	AC006023.2	0.714532	1.10439	2.21905306285542	0.497685301873728	2.15008
NA	0.618721082374096	ENSG00000231821.1	NPM1P48	0.787881	-0.61153	1.22880168325454	-0.497663721616787	0.654502
NA	0.61882513933658	ENSG00000188511.12	C22orf34	0.392275	1.54685	3.10914556037915	0.497516118403382	2.92179
NA	0.618930588594242	ENSG00000231754.2	AL512380.1	0.588382	-1.53333	3.08290608363631	-0.497366551297433	0.345478
NA	0.618945169296008	ENSG00000260194.1	AC007496.1	0.378239	1.54633	3.10915740962196	0.497345871198977	2.92073
NA	0.618978045295806	ENSG00000264386.1	MIR4513	0.710639	0.917077	1.84411596110468	0.497299243296953	1.88829
NA	0.619082992321863	ENSG00000235837.1	AC073333.1	1.1961	1.00362	2.01874004255927	0.497150404573736	2.00502
NA	0.619088613093738	ENSG00000254565.1	MTND2P26	0.640688	-1.48944	2.99601238087185	-0.497142433353119	0.35615
NA	0.619210236190941	ENSG00000280023.1	AD000813.1	0.500593	-1.31117	2.6383296540763	-0.49696995863223	0.402994
NA	0.619217887500382	ENSG00000266124.1	MIR5587	0.552491	-0.935475	1.88239925738116	-0.496959108741289	0.52287
NA	0.619315057407219	ENSG00000213068.3	AL451050.1	0.636165	0.758379	1.526462763538	0.496821322658252	1.69159
NA	0.619329026569646	ENSG00000251574.8	AC099520.1	0.870686	1.23134	2.47854272863938	0.496801515282877	2.34786
NA	0.619663088602598	ENSG00000230267.7	HERC2P4	0.375275	1.5432	3.10922834680261	0.496327894807571	2.9144
NA	0.619896563796275	ENSG00000184423.5	RPL23AP38	1.33501	0.682836	1.37669434635158	0.495996948627236	1.60529
NA	0.61997609616262	ENSG00000284286.1	MIR718	0.673887	0.663559	1.33813380983732	0.495884225574617	1.58399
NA	0.619982470613593	ENSG00000261646.1	AC093849.1	0.383648	1.5418	3.10925994050779	0.495875191191354	2.91159
NA	0.620105172965453	ENSG00000287920.1	AL022098.1	1.10532	1.20987	2.44071885197972	0.495701295461862	2.31316
NA	0.620352487690723	ENSG00000257475.2	AC068888.2	0.827293	1.27097	2.56578875739214	0.495350842632658	2.41323
NA	0.620374610770479	ENSG00000263396.1	AP005119.1	0.397401	1.5401	3.10929876169699	0.495319496490128	2.90814
NA	0.620556920919852	ENSG00000272010.1	AC100814.2	1.43842	-0.852309	1.72162426250248	-0.49506120017105	0.553897
NA	0.620610068629131	ENSG00000234941.1	AL117339.2	0.431789	1.53907	3.10932208759199	0.494985906918985	2.90607
NA	0.620769625527319	ENSG00000229311.1	BX088651.2	0.696615	0.879703	1.77803949636754	0.494759882841225	1.84
NA	0.620868537456515	ENSG00000245812.3	LINC02202	0.83982	1.2145	2.45541612625607	0.494619779511768	2.3206
NA	0.620883860578239	ENSG00000273325.1	AL008723.2	0.378968	1.53788	3.10934922618365	0.494598076017802	2.90367
NA	0.62116228931725	ENSG00000244268.1	AC117394.2	0.390406	1.53667	3.10937684102715	0.494203753304994	2.90123
NA	0.621298122177522	ENSG00000256746.5	MADD-AS1	0.380199	1.53607	3.10939031916325	0.494011408875984	2.90004
NA	0.621440513830561	ENSG00000236305.1	SLC12A9-AS1	0.389569	1.53545	3.10940445239499	0.493809796569857	2.8988
NA	0.621509110448452	ENSG00000270926.1	AC008013.4	0.871241	1.22267	2.47647209180062	0.493712677799686	2.33378
NA	0.621784130028119	ENSG00000242737.1	AC012170.1	0.777929	-1.06972	2.16839551965122	-0.49332335311241	0.476411
NA	0.621842417525764	ENSG00000251566.1	HMGB1P35	1.44495	-0.705922	1.43119120902523	-0.493240849457829	0.613051
NA	0.621856960501906	ENSG00000219146.1	RPS4XP8	1.46992	-0.472777	0.958550838998975	-0.493220264971905	0.720576
NA	0.622117785023579	ENSG00000186439.14	TRDN	0.734949	-1.52467	3.09356497499367	-0.492851123004645	0.34756
NA	0.622167711820321	ENSG00000268062.1	SRP14P4	1.49502	-0.6196	1.25735548906823	-0.492780469838341	0.650851
NA	0.622178288063614	ENSG00000229817.1	AL133412.1	0.395167	0.957073	1.94224864305185	0.492765503340172	1.94137
NA	0.622192021030807	ENSG00000240476.1	LINC00973	1.38707	0.838553	1.70179485527384	0.492746069909919	1.78826
NA	0.62240805653669	ENSG00000261915.6	AC026954.2	1.11802	-0.481017	0.976802653114884	-0.492440383989043	0.716472
NA	0.622545436970602	ENSG00000271490.1	AC013244.2	0.3637	-1.53327	3.11483954572	-0.492246017356359	0.345494
NA	0.622809043002873	ENSG00000234624.2	AC016894.1	0.864689	0.584508	1.18833153937166	0.491873118077736	1.49953
NA	0.622869182835357	ENSG00000266248.1	AC011474.2	0.371789	1.52924	3.10954650000332	0.491788053355271	2.88633
NA	0.622922927014888	ENSG00000187472.4	AL589826.1	1.52064	-0.446138	0.907315704901811	-0.491712037968303	0.734005
NA	0.622967593029315	ENSG00000235787.1	AC092047.1	0.583773	-0.842517	1.71365667308038	-0.491648864835638	0.55767
NA	0.622977283625855	ENSG00000261330.1	PPIAP50	0.525139	1.26904	2.58126577914918	0.491635159252569	2.41001
NA	0.623117174565234	ENSG00000189357.8	SPATA31D4	1.08327	1.01576	2.06691009618386	0.491437319295596	2.02196
NA	0.62323601245021	ENSG00000226537.2	OR7E33P	0.444893	-1.11361	2.2668018940734	-0.491269268609564	0.462136
NA	0.623269239432716	ENSG00000265460.6	AC015910.1	0.391719	1.5275	3.10958635575921	0.491222284247181	2.88285
NA	0.623365278858246	ENSG00000229165.1	GDI2P1	0.860388	-0.791621	1.61197904539435	-0.491086486522761	0.577695
NA	0.623405983193326	ENSG00000238213.1	TARDBPP2	1.54137	-0.469756	0.956676026905838	-0.491028934183029	0.722087
NA	0.623419278984613	ENSG00000169777.6	TAS2R1	0.374494	1.52685	3.10960131247795	0.49101013545922	2.88155
NA	0.62343734967004	ENSG00000165810.17	BTNL9	1.21257	1.17875	2.40078230405468	0.490984585860972	2.2638
NA	0.623494048300324	ENSG00000186367.7	MINAR2	0.789457	-1.50278	3.06125673662561	-0.49090442345437	0.352872
NA	0.623531809461857	ENSG00000223576.2	AL355001.1	0.375171	1.52636	3.10961253331603	0.490851037220098	2.88057
NA	0.623624234760067	ENSG00000223714.1	LINC02601	0.386221	1.52595	3.10962175145458	0.490720373449278	2.87977
NA	0.623674394090547	ENSG00000114113.6	RBP2	1.18932	-1.16551	2.37544841886861	-0.490649465556752	0.445806
NA	0.623842866186318	ENSG00000262140.1	AC010653.1	0.600133	-1.51731	3.09395457545878	-0.490411322512232	0.349337
NA	0.623937584348917	ENSG00000180934.6	OR56A1	0.384251	1.52459	3.10965301757683	0.490277446253159	2.87705
NA	0.623937584348917	ENSG00000280155.1	AL021408.2	0.384251	1.52459	3.10965301757683	0.490277446253159	2.87705
NA	0.623937584348917	ENSG00000094796.5	KRT31	0.384251	1.52459	3.10965301757683	0.490277446253159	2.87705
NA	0.623937584348917	ENSG00000259441.2	MRPL15P1	0.384251	1.52459	3.10965301757683	0.490277446253159	2.87705
NA	0.624078754543047	ENSG00000223621.1	AK4P4	0.381884	1.52398	3.1096671105798	0.490077930209992	2.87583
NA	0.624084538258014	ENSG00000212440.1	AC009533.2	0.373922	1.52395	3.10966768806005	0.490069756493154	2.87578
NA	0.624130090677842	ENSG00000260876.6	LINC01229	1.55067	-0.995253	2.03110633275131	-0.49000538161223	0.501648
NA	0.624207941402679	ENSG00000203697.12	CAPN8	0.378554	1.52342	3.10968001109771	0.489895367324405	2.87471
NA	0.624207941402679	ENSG00000249937.8	LINC02223	0.378554	1.52342	3.10968001109771	0.489895367324405	2.87471
NA	0.624272737658713	ENSG00000187492.9	CDHR4	0.376951	1.52314	3.10968648298217	0.489803805402459	2.87415
NA	0.624495218830409	ENSG00000183423.12	LRIT3	0.374783	1.52217	3.10970871149542	0.489489454230426	2.87223
NA	0.624614582547147	ENSG00000273493.1	AC098479.1	0.401002	1.52165	3.10972064180418	0.489320821134836	2.87119
NA	0.624735447101344	ENSG00000188782.9	CATSPER4	0.933143	1.44474	2.9535741864812	0.489150081883136	2.72214
NA	0.624831619091357	ENSG00000256902.1	IQSEC3P1	0.84911	1.25231	2.56088637967847	0.489014234756697	2.38223
NA	0.624843464520435	ENSG00000254486.1	LINC02547	0.384994	1.52066	3.10974352708178	0.488997503196234	2.86922
NA	0.624843464520435	ENSG00000269959.1	SPACA6P-AS	0.384994	1.52066	3.10974352708178	0.488997503196234	2.86922
NA	0.624901399767502	ENSG00000163440.12	PDCL2	0.367682	1.52041	3.10974932168297	0.488915672160455	2.86872
NA	0.624901399767502	ENSG00000157211.11	CDCP2	0.367682	1.52041	3.10974932168297	0.488915672160455	2.86872
NA	0.624901399767502	ENSG00000147223.6	RIPPLY1	0.367682	1.52041	3.10974932168297	0.488915672160455	2.86872
NA	0.625029777993988	ENSG00000230584.1	CCT5P2	0.826506	-0.78917	1.61472127249269	-0.488734355120332	0.578677
NA	0.625066871273213	ENSG00000260860.2	AC126773.5	0.377488	1.51969	3.1097658759486	0.488681968826617	2.86729
NA	0.625101770378483	ENSG00000275467.1	AC083806.3	0.702872	1.2382	2.53401744513174	0.488632682556995	2.35905
NA	0.625191721482681	ENSG00000272958.1	AP000322.1	0.531021	-1.26243	2.58426189446216	-0.488505654560704	0.416842
NA	0.6252218881781	ENSG00000285708.1	AC097634.4	1.33314	-0.65082	1.33238426832514	-0.488463055238163	0.636918
NA	0.625238627266898	ENSG00000272112.1	AC011374.2	1.11759	1.02251	2.09341670248456	0.488439417836143	2.03145
NA	0.625358699638134	ENSG00000271664.1	AC004890.3	0.893051	-1.41771	2.90354206838168	-0.488269870672878	0.374305
NA	0.625465132232694	ENSG00000255293.1	WIZP1	0.374905	-0.955854	1.95823676877756	-0.488119595173529	0.515536
NA	0.625469202264075	ENSG00000160870.14	CYP3A7	0.370387	1.51794	3.10980615132789	0.488113848788137	2.86382
NA	0.625514618347771	ENSG00000281021.1	AL078581.4	0.367993	1.51774	3.10981069993364	0.488049727938551	2.86343
NA	0.625514618347771	ENSG00000273507.5	AL354809.1	0.367993	1.51774	3.10981069993364	0.488049727938551	2.86343
NA	0.625755937893365	ENSG00000273036.3	AL390726.4	0.377623	1.33861	2.74468128082572	0.487709053778902	2.52907
NA	0.625798151086517	ENSG00000206620.1	SNORD45C	0.486677	0.843513	1.72975369328142	0.487649466644246	1.79441
NA	0.626046773073227	ENSG00000259840.1	Z97653.1	0.373091	1.51543	3.10986403104789	0.487298552907522	2.85884
NA	0.626824844108216	ENSG00000242590.1	AL645608.5	0.886738	-0.534994	1.10035599974663	-0.486200743719405	0.690162
NA	0.626911568770249	ENSG00000104941.8	RSPH6A	0.749902	1.03946	2.13846282027132	0.486078416999798	2.05546
NA	0.627052665013856	ENSG00000244213.1	ZFAND6P1	0.671216	0.928489	1.91094630067469	0.485879413712575	1.90328
NA	0.627100070140884	ENSG00000260868.1	LINC01960	0.374262	1.51086	3.10996977271205	0.48581255745525	2.8498
NA	0.627356340218699	ENSG00000215165.3	TCEA1P3	0.372831	1.50975	3.109995536793	0.485451172990514	2.84761
NA	0.627438209680267	ENSG00000225798.1	AC025918.1	0.374413	-1.51215	3.11568833247855	-0.485335736466563	0.350587
NA	0.627438209680267	ENSG00000252002.1	RNA5SP154	0.384278	-1.51215	3.11568833247855	-0.485335736466562	0.350587
NA	0.627438209680267	ENSG00000244712.1	AC084754.1	0.363838	-1.51215	3.11568833247855	-0.485335736466562	0.350587
NA	0.627438209680267	ENSG00000251624.1	UNC93B7	0.384278	-1.51215	3.11568833247855	-0.485335736466562	0.350587
NA	0.627438209680267	ENSG00000235444.2	PSMB3P2	0.51221	-1.51215	3.11568833247855	-0.485335736466562	0.350587
NA	0.627438278418986	ENSG00000271275.1	AC007326.1	0.379345	-1.51215	3.11568834561858	-0.485335639547196	0.350587
NA	0.627718821033245	ENSG00000277035.1	AC096552.1	0.493311	1.05546	2.17647141360178	0.484940121516772	2.07838
NA	0.627775712858551	ENSG00000129465.16	RIPK3	0.669247	-1.48655	3.06593266487185	-0.484859922838712	0.356865
NA	0.627905834712943	ENSG00000285608.1	AL161665.1	0.391162	1.50737	3.11005082883192	0.484676505734473	2.84291
NA	0.627905834712943	ENSG00000228427.3	AL590764.1	0.391162	1.50737	3.11005082883192	0.484676505734473	2.84291
NA	0.627905834712943	ENSG00000234883.6	MIR155HG	0.391162	1.50737	3.11005082883192	0.484676505734473	2.84291
NA	0.627905834712943	ENSG00000288005.1	AC104211.4	0.391162	1.50737	3.11005082883192	0.484676505734473	2.84291
NA	0.627905834712943	ENSG00000230528.7	NOS2P3	0.391162	1.50737	3.11005082883192	0.484676505734473	2.84291
NA	0.627905834712943	ENSG00000231291.3	AC106799.1	0.391162	1.50737	3.11005082883192	0.484676505734473	2.84291
NA	0.627905834712943	ENSG00000224359.2	AL358176.1	0.391162	1.50737	3.11005082883192	0.484676505734473	2.84291
NA	0.627905834712943	ENSG00000280117.1	AC122688.4	0.391162	1.50737	3.11005082883192	0.484676505734473	2.84291
NA	0.627905834712943	ENSG00000236866.5	AL157902.1	0.391162	1.50737	3.11005082883192	0.484676505734473	2.84291
NA	0.627919054580264	ENSG00000287829.1	AC002542.6	0.82867	-1.00649	2.07670062110624	-0.484657872192421	0.497756
NA	0.627959539998194	ENSG00000255837.1	TAS2R20	0.331983	-1.35416	2.79438517191723	-0.484600808616704	0.391162
NA	0.628080336597931	ENSG00000220721.2	OR1F12	0.860186	1.2269	2.53266111382899	0.484430557038612	2.34063
NA	0.628187825135971	ENSG00000271366.1	AC002128.2	0.364197	1.50615	3.11007922948419	0.484279073741925	2.8405
NA	0.628187825135971	ENSG00000271138.1	IGLVIVOR22-1	0.364197	1.50615	3.11007922948419	0.484279073741925	2.8405
NA	0.628187825135971	ENSG00000286194.1	AC138207.9	0.364197	1.50615	3.11007922948419	0.484279073741925	2.8405
NA	0.628187825135971	ENSG00000254862.5	LGR4-AS1	0.364197	1.50615	3.11007922948419	0.484279073741925	2.8405
NA	0.628187825135971	ENSG00000259702.3	AC024337.1	0.364197	1.50615	3.11007922948419	0.484279073741925	2.8405
NA	0.628331757651324	ENSG00000230433.1	AL031770.1	0.387241	1.50552	3.11009373239129	0.484076247450832	2.83927
NA	0.628440120451216	ENSG00000131142.13	CCL25	1.48118	1.18814	2.45522945551073	0.483923558299807	2.27859
NA	0.628458088165603	ENSG00000243849.2	CFAP44-AS1	0.366348	1.50498	3.11010646544936	0.483898241891518	2.8382
NA	0.62850656593518	ENSG00000260690.1	CYCSP39	0.596088	-0.813089	1.68052697688301	-0.483829938534577	0.569162
NA	0.628549535674866	ENSG00000213028.3	AL354983.1	1.26203	1.02262	2.1138564343373	0.483769397671976	2.0316
NA	0.6287465901243	ENSG00000202119.1	RNU6-302P	0.389392	1.50372	3.11013555722119	0.483491786710741	2.83574
NA	0.628902697982015	ENSG00000248401.2	AC114781.1	0.442713	-1.50236	3.10873447932006	-0.483271887893602	0.352975
NA	0.62891839573611	ENSG00000225965.1	AL117339.1	0.655247	0.686881	1.42137982630867	0.483249776798585	1.6098
NA	0.628928351733097	ENSG00000278068.1	AL136317.3	1.12256	-0.792506	1.63999946815826	-0.483235753386572	0.57734
NA	0.629000633046188	ENSG00000283734.1	MIR4785	0.913388	-0.531905	1.10094711732497	-0.483133945172972	0.691641
NA	0.629040552670191	ENSG00000223566.1	TNRC18P2	0.486226	-1.49643	3.09769752771394	-0.483077720537848	0.35443
NA	0.629315301960249	ENSG00000284256.1	MIR5004	1.12182	-0.472091	0.978039738791655	-0.482690792406248	0.720919
NA	0.629315301960249	ENSG00000275043.1	SNORD25	1.12182	-0.472091	0.978039738791655	-0.482690792406248	0.720919
NA	0.629539393540341	ENSG00000241438.1	TDGF1P6	0.318601	-1.50435	3.11863104544256	-0.48237525879038	0.352489
NA	0.629951022467528	ENSG00000259163.2	AL096869.2	0.773528	-0.994452	2.06405357354766	-0.481795787064855	0.501926
NA	0.62995920506901	ENSG00000270071.3	AP001172.1	1.28207	-0.987083	2.04880600468904	-0.481784269626125	0.504497
NA	0.630079641915942	ENSG00000279581.1	AC073862.2	0.496937	1.268	2.63280817936878	0.481614755868823	2.40827
NA	0.630189229033647	ENSG00000274640.1	SNORD109A	0.6141	-0.633451	1.31568577956219	-0.481460525030323	0.644633
NA	0.630283088677816	ENSG00000215771.2	LRRC37A14P	1.20873	0.874697	1.81725567084932	0.481328437845471	1.83362
NA	0.630375519172726	ENSG00000270403.1	AP001554.1	0.515595	-1.48702	3.09025005491547	-0.481198370086063	0.356748
NA	0.630441651075743	ENSG00000174715.7	PPIAP72	0.369868	1.49639	3.11030685383426	0.48110531457774	2.82135
NA	0.630478215235858	ENSG00000271032.1	AC020907.4	0.800685	0.783099	1.62788247572257	0.481053866213546	1.72082
NA	0.630482472827807	ENSG00000280890.1	ELDR	0.508613	-1.48907	3.09546817034833	-0.48104787556275	0.356243
NA	0.630582129842259	ENSG00000226690.8	AC013470.2	0.38152	1.49578	3.11032107861272	0.480907657949749	2.82016
NA	0.630605444461005	ENSG00000261205.2	NIFKP4	0.599692	0.905516	1.88305983895643	0.480874855600675	1.87321
NA	0.630617831813556	ENSG00000240199.3	RN7SL520P	0.374387	1.49562	3.11032469446507	0.480857427507191	2.81986
NA	0.630664768838275	ENSG00000287030.1	AC107032.3	0.760432	-1.4377	2.99028229828296	-0.480791391892507	0.369155
NA	0.630834201265327	ENSG00000278077.1	AL591926.8	0.563926	1.26613	2.63473354304309	0.480553035159473	2.40515
NA	0.630844417730718	ENSG00000224106.1	CYP4F25P	0.369653	1.49464	3.11034764939511	0.480538663557388	2.81794
NA	0.630889275582671	ENSG00000115956.10	PLEK	0.3604	1.49445	3.11035219519633	0.480475562751549	2.81756
NA	0.630889275582671	ENSG00000185610.6	DBX2	0.3604	1.49445	3.11035219519633	0.480475562751549	2.81756
NA	0.631098251057491	ENSG00000220614.1	AL583834.1	1.00471	-0.710348	1.47933249716577	-0.480181625582343	0.611173
NA	0.631278671611742	ENSG00000276290.1	RBBP4P3	0.476815	1.49276	3.11039167452326	0.47992788607548	2.81428
NA	0.631278671611742	ENSG00000238326.1	AC016596.2	0.476815	1.49276	3.11039167452326	0.47992788607548	2.81428
NA	0.631278679075123	ENSG00000225082.2	DAP3P1	0.396864	1.49276	3.11039167528026	0.479927875579783	2.81428
NA	0.631355648974809	ENSG00000273313.1	RBAKDN	0.361631	1.49243	3.1103994829356	0.479819636206251	2.81363
NA	0.631368262152875	ENSG00000214892.4	USP8P1	0.504142	-0.912278	1.90136352889958	-0.479801899386608	0.531346
NA	0.631418260138563	ENSG00000230537.2	AL158071.3	0.964267	1.42504	2.9705018894328	0.479731593035578	2.68523
NA	0.631525106712482	ENSG00000236194.3	AC099811.1	0.68516	-1.18402	2.46887085334431	-0.479581355075626	0.440122
NA	0.631534257413446	ENSG00000164458.9	TBXT	0.360711	1.49166	3.11041760564299	0.479568488693282	2.81212
NA	0.631534257413446	ENSG00000135094.11	SDS	0.360711	1.49166	3.11041760564299	0.479568488693282	2.81212
NA	0.631534257413446	ENSG00000124391.5	IL17C	0.360711	1.49166	3.11041760564299	0.479568488693282	2.81212
NA	0.631534257413446	ENSG00000262884.1	AC015921.1	0.360711	1.49166	3.11041760564299	0.479568488693282	2.81212
NA	0.631534257413446	ENSG00000233611.3	AC019068.1	0.360711	1.49166	3.11041760564299	0.479568488693282	2.81212
NA	0.631534257413446	ENSG00000242731.3	FAM86LP	0.360711	1.49166	3.11041760564299	0.479568488693282	2.81212
NA	0.631534257413446	ENSG00000225416.1	AC104843.1	0.360711	1.49166	3.11041760564299	0.479568488693282	2.81212
NA	0.631775667347466	ENSG00000284574.1	MIR6787	0.881401	-0.527408	1.10053361341808	-0.479229081884604	0.6938
NA	0.631944007223151	ENSG00000281548.1	LINC00895	0.453573	-1.49277	3.11647772799688	-0.478992439536815	0.35533
NA	0.632033650617213	ENSG00000271560.1	AP001330.3	0.391175	-1.27069	2.65353354356227	-0.478866435043497	0.414462
NA	0.632443261439233	ENSG00000265394.1	AC104984.3	0.950379	0.870913	1.82088678197065	0.478290774819262	1.82882
NA	0.632456944548178	ENSG00000235427.1	AC006159.1	0.36796	1.48767	3.11051133998598	0.478271547542497	2.80436
NA	0.632598886959789	ENSG00000255964.1	HSPD1P12	0.796941	1.46498	3.06434232952357	0.478072102858549	2.76059
NA	0.632620013220577	ENSG00000201868.1	AL590434.1	0.293556	1.11801	2.33873256337746	0.4780424197669	2.17048
NA	0.632891841464891	ENSG00000243498.2	UBA52P5	0.912847	0.786519	1.64660762680271	0.477660529699543	1.72491
NA	0.633178870060953	ENSG00000233955.1	AHCYP3	1.13976	1.19716	2.50840852033894	0.477257360336801	2.29287
NA	0.633194334936338	ENSG00000229010.1	AL161672.1	1.12716	1.01556	2.12800251673902	0.477235640090998	2.02169
NA	0.633215329950639	ENSG00000212807.2	OR2A42	1.24565	0.592946	1.2425365886975	0.477206153186778	1.50832
NA	0.633277334492612	ENSG00000179873.14	NLRP11	1.06565	-1.38359	2.89988362319076	-0.477119071981936	0.383264
NA	0.633388361417027	ENSG00000217379.2	AL589647.1	0.757574	-0.585872	1.22833767583395	-0.476963151179961	0.666247
NA	0.633409035151269	ENSG00000249825.6	AC012636.1	1.26898	0.751795	1.57630756472117	0.476934119275753	1.68389
NA	0.633524465104333	ENSG00000229721.3	AC104115.1	0.154206	-1.49273	3.13091131587112	-0.476772029612369	0.355339
NA	0.633524465104333	ENSG00000251464.2	RPL7L1P13	0.137177	-1.49273	3.13091131587112	-0.476772029612369	0.355339
NA	0.633524465104333	ENSG00000216548.2	AL357084.1	0.137177	-1.49273	3.13091131587112	-0.476772029612369	0.355339
NA	0.633524465104333	ENSG00000276189.1	AL136528.3	0.121354	-1.49273	3.13091131587112	-0.476772029612369	0.355339
NA	0.633524465104333	ENSG00000219150.2	AL603914.1	0.121354	-1.49273	3.13091131587112	-0.476772029612369	0.355339
NA	0.633524465104333	ENSG00000233664.1	NDUFS5P3	0.137177	-1.49273	3.13091131587112	-0.476772029612369	0.355339
NA	0.633524465104333	ENSG00000230039.1	CCNYL5	0.121354	-1.49273	3.13091131587112	-0.476772029612369	0.355339
NA	0.633524465104333	ENSG00000274816.1	MIR6772	0.137177	-1.49273	3.13091131587112	-0.476772029612369	0.355339
NA	0.633524465104333	ENSG00000262061.6	AC129507.1	0.121354	-1.49273	3.13091131587112	-0.476772029612369	0.355339
NA	0.633524465104333	ENSG00000197561.7	ELANE	0.121354	-1.49273	3.13091131587112	-0.476772029612369	0.355339
NA	0.633524465104333	ENSG00000235124.1	KRT8P17	0.13184	-1.49273	3.13091131587112	-0.476772029612369	0.355339
NA	0.633524465104333	ENSG00000271181.1	Z99916.2	0.13184	-1.49273	3.13091131587112	-0.476772029612369	0.355339
NA	0.633524465104333	ENSG00000212251.1	RNA5SP376	0.13184	-1.49273	3.13091131587112	-0.476772029612369	0.355339
NA	0.633630611673515	ENSG00000239195.1	SNORD5	0.945792	-0.526187	1.10398943502459	-0.476622986966673	0.694388
NA	0.633910606301664	ENSG00000274038.1	AC007014.2	0.524864	1.22446	2.57114627947712	0.476229891361913	2.33667
NA	0.633936207468236	ENSG00000234902.6	AC007879.3	0.368454	1.48128	3.11066201137744	0.476193952537553	2.79196
NA	0.633936207468236	ENSG00000221888.4	OR1C1	0.368454	1.48128	3.11066201137744	0.476193952537553	2.79196
NA	0.633948531050607	ENSG00000274400.1	AC015967.1	0.823563	-0.986358	2.07141163673296	-0.47617665295681	0.50475
NA	0.634020632706322	ENSG00000272555.1	AC009974.1	0.369454	1.48091	3.11067062528981	0.476075441053917	2.79125
NA	0.634020632706322	ENSG00000279236.1	AC064801.2	0.369454	1.48091	3.11067062528981	0.476075441053917	2.79125
NA	0.634258294299839	ENSG00000287955.1	AL137067.3	0.333215	-1.48356	3.11842099364759	-0.475741860737866	0.357604
NA	0.634287088378817	ENSG00000227028.6	SLC8A1-AS1	0.44651	-1.47873	3.10852208984333	-0.475701449145881	0.358805
NA	0.634381926713346	ENSG00000239608.1	RUVBL1-AS1	0.848487	-0.752093	1.58146149794318	-0.475568351993214	0.593742
NA	0.634411524535871	ENSG00000285994.1	AL731559.1	0.359986	1.47923	3.11071052875479	0.475526815811321	2.78799
NA	0.634411524535871	ENSG00000118492.17	ADGB	0.359986	1.47923	3.11071052875479	0.475526815811321	2.78799
NA	0.634463544771483	ENSG00000233293.1	AL133343.2	0.980527	1.20128	2.52660461222196	0.475453815065186	2.29944
NA	0.634573345709012	ENSG00000260517.3	AC009093.2	0.634628	-1.19515	2.51452259390704	-0.475299738144785	0.43674
NA	0.634646260397055	ENSG00000256385.1	UBE2NP1	0.923003	0.71331	1.50108076416397	0.475197427669896	1.63956
NA	0.634772818686169	ENSG00000284122.1	MIR6717	0.959762	-0.561277	1.18158641149205	-0.475019858814636	0.677702
NA	0.635081988248922	ENSG00000254443.1	AC068733.1	0.362691	1.47633	3.1107790513265	0.474586138376139	2.78241
NA	0.635232005963111	ENSG00000285769.2	AP003100.2	1.32945	1.36901	2.88591875244081	0.474375717265572	2.58293
NA	0.635335531805334	ENSG00000270402.1	AC011458.1	1.01521	-1.37392	2.89716647393174	-0.474230519844312	0.38584
NA	0.635454539987677	ENSG00000231156.1	AC093702.1	0.371346	1.47473	3.11081717024755	0.474063620429318	2.77931
NA	0.635546904557759	ENSG00000198734.12	F5	1.06058	-1.36223	2.87429917754606	-0.473934095641267	0.388981
NA	0.635986391325426	ENSG00000240443.1	RPS10P20	0.279579	1.11799	2.36203125222533	0.47331790292389	2.17045
NA	0.636059493498338	ENSG00000252213.1	SNORA74D	0.476212	-1.05596	2.2314627088993	-0.473215425746695	0.480976
NA	0.636092808449224	ENSG00000232433.2	GXYLT1P3	0.925874	0.74422	1.57284198268264	0.473168725334331	1.67507
NA	0.636333089879847	ENSG00000279699.1	AC004264.2	1.15523	0.712668	1.507233870914	0.472831932880736	1.63883
NA	0.63636088299322	ENSG00000264860.1	AC097641.1	0.358477	1.47082	3.11091003576024	0.472792979894736	2.77179
NA	0.636378851329671	ENSG00000234478.1	ACBD3-AS1	0.352808	1.47074	3.11091187869088	0.47276779704685	2.77164
NA	0.636378851329671	ENSG00000172238.6	ATOH1	0.352808	1.47074	3.11091187869088	0.47276779704685	2.77164
NA	0.63642027281092	ENSG00000199545.1	RNA5SP195	0.96676	0.771901	1.63292819219426	0.472709745465863	1.70752
NA	0.636491999579216	ENSG00000254263.1	AC022973.4	0.722108	0.983788	2.08160992151911	0.47260922524972	1.97765
NA	0.636674112670657	ENSG00000259414.1	AC242376.1	0.432949	1.46947	3.11094217268948	0.472354027515233	2.76919
NA	0.636751279742289	ENSG00000251913.1	RNU6-513P	0.962585	-0.540694	1.14494183439194	-0.472245901450329	0.68744
NA	0.636826288753486	ENSG00000243321.3	LINC01998	0.352866	-1.46944	3.11228798807849	-0.472140804538959	0.361123
NA	0.637023121081482	ENSG00000204261.9	PSMB8-AS1	0.780406	-0.713188	1.51142447270707	-0.471865042869974	0.609971
NA	0.637057260155398	ENSG00000261003.1	AL008628.1	0.579103	1.00108	2.12174874356647	0.471817217752589	2.00149
NA	0.637122821928312	ENSG00000244280.1	ECEL1P2	1.16943	0.838646	1.77782579425367	0.471725375888703	1.78837
NA	0.637124273509514	ENSG00000277014.1	MIR3179-4	0.680275	-0.62224	1.31907796344321	-0.471723342493856	0.649662
NA	0.637124273509514	ENSG00000257381.3	MIR3179-2	0.680275	-0.62224	1.31907796344321	-0.471723342493856	0.649662
NA	0.637124273509514	ENSG00000266454.1	MIR3179-3	0.680275	-0.62224	1.31907796344321	-0.471723342493856	0.649662
NA	0.637166345086955	ENSG00000212541.1	RNU6-510P	1.33148	-0.585976	1.24235863404304	-0.471664408898862	0.666198
NA	0.637204457417025	ENSG00000254114.1	HMGN1P28	0.438256	0.825479	1.75033906023583	0.471611022806258	1.77212
NA	0.637265363700526	ENSG00000231296.1	AL050341.1	1.23071	0.75122	1.59316790556771	0.471525710726293	1.68322
NA	0.63736594116098	ENSG00000258875.6	AL135818.1	0.392874	-1.46554	3.10901202645693	-0.47138483831833	0.3621
NA	0.637387102006749	ENSG00000275512.1	AC007998.4	0.313624	1.31266	2.7848734670218	0.471355200867963	2.484
NA	0.637404917502747	ENSG00000277052.1	MIR6763	0.517003	1.25621	2.66523789158715	0.471330249167488	2.38867
NA	0.637466257779162	ENSG00000275540.1	AC011477.6	0.364522	1.46605	3.11102354407352	0.471244340573108	2.76265
NA	0.637760777920496	ENSG00000225982.1	AL355482.2	0.358217	1.46478	3.11105383401919	0.470831906154736	2.76022
NA	0.637760777920496	ENSG00000233996.1	AC013439.1	0.358217	1.46478	3.11105383401919	0.470831906154736	2.76022
NA	0.638058115252025	ENSG00000124827.7	GCM2	0.881962	-1.39282	2.96083008449183	-0.470415607880266	0.38082
NA	0.638077681097537	ENSG00000236390.1	AC092800.1	0.363811	1.46342	3.11108644777161	0.470388216844379	2.75761
NA	0.638080319616327	ENSG00000280620.1	SCAANT1	0.979296	-0.983813	2.09150892670566	-0.470384523099866	0.505641
NA	0.638087768682079	ENSG00000224117.1	PTPN2P2	0.732552	1.0002	2.12638540321023	0.470374094955689	2.00027
NA	0.638187265243147	ENSG00000209582.1	SNORA48	0.927365	-0.5186	1.10285286125117	-0.470234811991956	0.698049
NA	0.63832153374284	ENSG00000242993.1	AP000870.1	0.285893	-1.47033	3.12805439977289	-0.470046867045395	0.360899
NA	0.638321566566059	ENSG00000248640.1	HNRNPA1P56	0.227529	-1.47033	3.12805440102614	-0.470046821102486	0.360899
NA	0.638321566566059	ENSG00000255119.1	AP003385.3	0.212915	-1.47033	3.12805440102614	-0.470046821102486	0.360899
NA	0.63832156656606	ENSG00000286955.1	AC100858.4	0.22748	-1.47033	3.12805440102614	-0.470046821102485	0.360899
NA	0.63832156656606	ENSG00000236124.1	HMGN2P23	0.254809	-1.47033	3.12805440102614	-0.470046821102485	0.360899
NA	0.638474344237722	ENSG00000271984.1	AL008726.1	0.351976	1.46171	3.11112730183776	0.469832987779026	2.75435
NA	0.638579441096168	ENSG00000286172.1	RNVU1-8	0.591578	1.01083	2.1521453161606	0.46968590277065	2.01507
NA	0.638666154009485	ENSG00000249150.2	AC010267.1	0.722567	-1.45441	3.0973649477343	-0.469564554085621	0.364904
NA	0.638666154009486	ENSG00000259463.1	AC020661.2	0.500008	-1.45441	3.0973649477343	-0.46956455408562	0.364904
NA	0.638666154009486	ENSG00000171401.15	KRT13	0.530668	-1.45441	3.0973649477343	-0.46956455408562	0.364904
NA	0.638742946376719	ENSG00000242094.1	FOXP1-IT1	0.384261	1.46055	3.11115498649898	0.469457094287111	2.75214
NA	0.638771476418667	ENSG00000109193.12	SULT1E1	0.36395	1.46043	3.11115792803	0.469417172005706	2.75191
NA	0.638857263019276	ENSG00000205038.12	PKHD1L1	0.368379	1.46006	3.1111667739873	0.469297134739528	2.7512
NA	0.638875947558164	ENSG00000213277.3	MARCKSL1P1	0.648362	1.44677	3.0830055366614	0.469270991215755	2.72596
NA	0.638935373027418	ENSG00000287581.1	AC016549.1	0.366012	1.45973	3.11117482981178	0.469187844859274	2.75056
NA	0.638942755287298	ENSG00000224761.4	CCNYL4	0.356113	1.45969	3.11117559124758	0.469177516046414	2.7505
NA	0.638978248454758	ENSG00000277524.1	AC009014.3	0.484442	-0.897609	1.9133559718379	-0.46912785684562	0.536776
NA	0.639183423581174	ENSG00000261116.1	AL049555.1	0.701186	0.726653	1.54989286403474	0.468840814888074	1.6548
NA	0.639184360198548	ENSG00000273176.1	AL008635.1	0.354681	1.45865	3.11120051813907	0.468839504640027	2.74852
NA	0.639184360198548	ENSG00000251301.7	LINC02384	0.354681	1.45865	3.11120051813907	0.468839504640027	2.74852
NA	0.639184360198548	ENSG00000238276.6	AL354863.1	0.354681	1.45865	3.11120051813907	0.468839504640027	2.74852
NA	0.639288655418432	ENSG00000285542.1	AC013717.1	1.21889	-1.14294	2.43856810081705	-0.468693609531849	0.452835
NA	0.639365942616974	ENSG00000235089.1	AL357632.1	1.02293	0.543053	1.15892039664558	0.46858550148034	1.45705
NA	0.639385501600332	ENSG00000261266.2	AC008870.3	1.11071	0.966351	2.0623926430687	0.468558143567171	1.95389
NA	0.639592176482044	ENSG00000278422.1	RN7SL331P	0.844539	0.627893	1.34088164016594	0.468269080771608	1.54531
NA	0.639592176482044	ENSG00000278785.1	AC243562.4	0.844539	0.627893	1.34088164016594	0.468269080771608	1.54531
NA	0.639665199684451	ENSG00000229048.5	DUTP1	0.358817	1.45658	3.11125016662945	0.468166957294452	2.74458
NA	0.63967264481813	ENSG00000236980.10	C3orf84	0.368717	1.45655	3.11125093577867	0.468156545495405	2.74452
NA	0.639701564447427	ENSG00000148602.6	LRIT1	1.05077	1.13995	2.4351932112691	0.468116102731376	2.20374
NA	0.639705755815117	ENSG00000271938.1	AC103724.4	0.743863	-1.14671	2.44966157850523	-0.468110241361042	0.451654
NA	0.639856573726916	ENSG00000258260.1	AC073896.5	0.349322	1.45576	3.11126994127057	0.467899342471161	2.74301
NA	0.639856573726916	ENSG00000269037.1	LINC01838	0.349322	1.45576	3.11126994127057	0.467899342471161	2.74301
NA	0.639907785461871	ENSG00000260828.1	HMGB3P32	0.357385	1.45554	3.11127523437463	0.46782773437072	2.74259
NA	0.639907785461871	ENSG00000258924.4	AC002094.1	0.357385	1.45554	3.11127523437463	0.46782773437072	2.74259
NA	0.639907785461871	ENSG00000228809.2	AL034428.1	0.357385	1.45554	3.11127523437463	0.46782773437072	2.74259
NA	0.639907785461871	ENSG00000261407.2	AC013565.3	0.357385	1.45554	3.11127523437463	0.46782773437072	2.74259
NA	0.639907785461871	ENSG00000272937.2	OR6U2P	0.357385	1.45554	3.11127523437463	0.46782773437072	2.74259
NA	0.639973688300089	ENSG00000250378.4	AC114296.1	0.362134	1.45526	3.11128204678434	0.46773558759415	2.74205
NA	0.640126283518597	ENSG00000223842.1	AL360093.1	0.738842	-1.43272	3.0644934259735	-0.467522240894634	0.370432
NA	0.640293217293421	ENSG00000244621.1	RPS17P11	1.43313	-0.673738	1.44180206169795	-0.467288871517652	0.62688
NA	0.640348034654248	ENSG00000224621.1	AL451042.1	0.361173	1.45365	3.11132076181778	0.467212243724804	2.739
NA	0.640486199401178	ENSG00000200594.1	RNU6-824P	1.14985	-0.644574	1.38018840745327	-0.467019118912613	0.639681
NA	0.640597904647308	ENSG00000228347.1	FTLP17	0.601844	0.684665	1.46652213821273	0.46686299156592	1.60733
NA	0.640653226958868	ENSG00000274066.1	MIR6514	1.17922	-0.544164	1.16576792880683	-0.466785673308048	0.685789
NA	0.640711424874082	ENSG00000237373.1	BRWD1-IT1	0.362743	1.45208	3.11135837413935	0.466704339128869	2.73603
NA	0.64071610857973	ENSG00000250210.5	FO082796.1	0.966373	-0.47602	1.01997380355471	-0.466697793575808	0.718959
NA	0.640803939546521	ENSG00000211591.1	MIR762	0.44813	-0.897107	1.92274902778905	-0.466575052106954	0.536963
NA	0.640935280823546	ENSG00000219814.2	RPL23AP47	1.31714	-0.424234	0.909608932419402	-0.466391519235872	0.745234
NA	0.641089638580919	ENSG00000259281.1	LINGO1-AS2	0.354856	1.45046	3.11139755255838	0.46617584381465	2.73295
NA	0.641177078225259	ENSG00000254152.1	PPIAP84	0.368268	-1.45321	3.11811879142097	-0.466053678933773	0.365208
NA	0.641177078225259	ENSG00000258021.1	AC025259.2	0.407007	-1.45321	3.11811879142097	-0.466053678933773	0.365208
NA	0.641177078225259	ENSG00000271167.1	LINC01109	0.358404	-1.45321	3.11811879142097	-0.466053678933773	0.365208
NA	0.641177078225259	ENSG00000223638.3	RFPL4A	0.347828	-1.45321	3.11811879142097	-0.466053678933773	0.365208
NA	0.641203759279602	ENSG00000260310.1	AC027277.2	0.399253	-1.4531	3.11812361465062	-0.466016403316486	0.365237
NA	0.641370362834397	ENSG00000265390.1	MIR4999	0.338254	-1.27012	2.72683657973544	-0.465783659152709	0.414626
NA	0.6416159154685	ENSG00000228879.1	AL591848.1	0.279548	-1.45333	3.12249026772116	-0.465440669589042	0.365177
NA	0.6416159154685	ENSG00000279972.1	AL356596.1	0.279548	-1.45333	3.12249026772116	-0.465440669589042	0.365177
NA	0.64194476707619	ENSG00000270962.1	AC239800.3	0.343227	1.26917	2.7295165051559	0.464981413205186	2.41024
NA	0.642345861609771	ENSG00000250329.1	KDELC1P1	0.53626	1.19788	2.57930389189358	0.464421398968862	2.29403
NA	0.642617221222209	ENSG00000207200.1	RNU6-45P	1.19928	0.737792	1.58992390289515	0.464042605182539	1.66762
NA	0.642677117876573	ENSG00000242137.1	RPL11P5	0.433824	0.888293	1.91459427021243	0.463959003773372	1.85099
NA	0.642691324530121	ENSG00000215367.10	TMED11P	0.345526	1.44358	3.1115638283617	0.463939175157388	2.71994
NA	0.642830649461109	ENSG00000243023.2	UBA52P3	0.389272	1.44298	3.11157831970334	0.463744725194571	2.71882
NA	0.643165629854646	ENSG00000276161.1	SNORA17B	0.922028	-0.510998	1.10300788106247	-0.463277278842299	0.701737
NA	0.643165629854646	ENSG00000280496.1	SNORA17B	0.922028	-0.510998	1.10300788106247	-0.463277278842299	0.701737
NA	0.643332899974542	ENSG00000268655.2	AC008687.4	1.35962	1.14333	2.46916759639238	0.463043900666366	2.20891
NA	0.643430374491755	ENSG00000231651.1	DLG3-AS1	0.516552	1.20486	2.60281415121679	0.462907914157596	2.30515
NA	0.643480677155837	ENSG00000115165.10	CYTIP	0.885125	1.34954	2.91578922162095	0.462837740357772	2.5483
NA	0.643604482256455	ENSG00000226302.1	AC122683.1	0.348908	1.43966	3.11165888749071	0.46266503805179	2.71256
NA	0.643740931169815	ENSG00000248554.1	C5orf34-AS1	1.48136	-0.77588	1.67766973146934	-0.462474714204155	0.584032
NA	0.643958861819846	ENSG00000236453.5	AC003092.1	0.367341	1.43813	3.11169582943874	0.462170771439963	2.7097
NA	0.643997112154858	ENSG00000251356.1	RAB5CP2	0.555059	1.1934	2.58246553742446	0.462117429000276	2.28691
NA	0.644015392038428	ENSG00000259926.1	AC007342.1	0.309212	1.28938	2.79030581438714	0.462091937045116	2.44423
NA	0.644047079606907	ENSG00000251676.2	SNHG27	0.365536	1.43776	3.11170503007576	0.462047748302492	2.70899
NA	0.644206532453023	ENSG00000230305.2	AC004980.3	0.359957	1.43707	3.11172166465732	0.461825402842807	2.70771
NA	0.644206532453023	ENSG00000231882.1	F10-AS1	0.359957	1.43707	3.11172166465732	0.461825402842807	2.70771
NA	0.644294990145017	ENSG00000258401.1	AL512361.1	0.358873	1.43669	3.11173089532657	0.461702064836252	2.707
NA	0.644308997222888	ENSG00000199845.1	RNA5SP375	0.662754	1.42199	3.08001933840033	0.461682535182677	2.67955
NA	0.644510653445023	ENSG00000227069.1	CNN2P2	0.44135	-1.03642	2.24625195079103	-0.461401391399005	0.487535
NA	0.644516901608761	ENSG00000258583.7	LINC01500	0.80068	-1.14216	2.47546194413486	-0.461392680956588	0.453081
NA	0.644527864781151	ENSG00000261723.1	AC008870.4	0.350688	1.43569	3.11175520464079	0.461377397497761	2.70512
NA	0.644545136894368	ENSG00000284265.1	MIR4683	0.935305	-0.509429	1.10420648594812	-0.461353319135693	0.7025
NA	0.644545136894368	ENSG00000275558.1	RN7SKP175	0.935305	-0.509429	1.10420648594812	-0.461353319135693	0.7025
NA	0.644545136894368	ENSG00000202025.1	RNU6-1240P	0.935305	-0.509429	1.10420648594812	-0.461353319135693	0.7025
NA	0.644741433754706	ENSG00000271825.1	AC019080.3	0.346153	1.43478	3.11177750958568	0.461079688324419	2.7034
NA	0.644814899341976	ENSG00000122543.11	OCM	0.811613	-1.41038	3.05954130910298	-0.460977288798511	0.376213
NA	0.644837480457831	ENSG00000286073.1	AL138900.2	0.341419	1.43437	3.11178754401813	0.460945815229827	2.70263
NA	0.644837480457831	ENSG00000274529.5	SEBOX	0.341419	1.43437	3.11178754401813	0.460945815229827	2.70263
NA	0.644837480457831	ENSG00000286337.1	AC025370.2	0.341419	1.43437	3.11178754401813	0.460945815229827	2.70263
NA	0.644837480457831	ENSG00000164794.9	KCNV1	0.341419	1.43437	3.11178754401813	0.460945815229827	2.70263
NA	0.644837480457831	ENSG00000070019.5	GUCY2C	0.341419	1.43437	3.11178754401813	0.460945815229827	2.70263
NA	0.644837480457831	ENSG00000285766.1	AC092042.4	0.341419	1.43437	3.11178754401813	0.460945815229827	2.70263
NA	0.644837480457831	ENSG00000223390.1	AL445685.1	0.341419	1.43437	3.11178754401813	0.460945815229827	2.70263
NA	0.644837480457831	ENSG00000224346.1	BICD1P1	0.341419	1.43437	3.11178754401813	0.460945815229827	2.70263
NA	0.644872440227109	ENSG00000221970.2	OR2A1	1.17023	0.567197	1.23063754303837	0.460897089189485	1.48164
NA	0.644892434649129	ENSG00000274515.1	AC105020.5	1.20316	0.966151	2.09636684949949	0.460869221962736	1.95362
NA	0.644960851567231	ENSG00000223683.1	RPSAP65	0.586712	1.01679	2.20670658683048	0.460773868586913	2.02342
NA	0.645093547186357	ENSG00000257880.1	AC078789.1	1.18355	-0.938623	2.0378749937768	-0.46058894125275	0.521731
NA	0.64509667488816	ENSG00000248730.1	EGFLAM-AS4	0.288516	-1.43736	3.12072700796659	-0.460584582613448	0.369243
NA	0.645118543113723	ENSG00000270490.1	AC110048.1	0.353947	1.43316	3.11181692004069	0.460554108179241	2.70038
NA	0.645259679732991	ENSG00000256159.1	AC022080.3	0.350999	1.43255	3.11183167814274	0.460357437733126	2.69924
NA	0.645294083200989	ENSG00000206337.12	HCP5	0.948571	0.734876	1.5964824424356	0.460309500036674	1.66425
NA	0.645314241089775	ENSG00000201496.1	RN7SKP275	0.425356	1.43232	3.11183738463337	0.460281412582077	2.69881
NA	0.645433924706214	ENSG00000279637.1	AC018445.3	0.353591	1.43181	3.11184990455447	0.46011465615949	2.69785
NA	0.645441732020373	ENSG00000241932.1	AC092324.2	0.365876	-1.27303	2.76683310466151	-0.460103778592376	0.41379
NA	0.645538002927937	ENSG00000276675.1	AL033538.2	0.864372	-0.506557	1.10128282850182	-0.459969653295515	0.7039
NA	0.645557293035225	ENSG00000137204.14	SLC22A7	0.34173	1.43128	3.11186281336612	0.459942779179274	2.69686
NA	0.645614293236634	ENSG00000234707.3	AC074351.1	0.344124	1.43103	3.11186877883836	0.459863370984361	2.6964
NA	0.645614293236634	ENSG00000182698.12	RESP18	0.344124	1.43103	3.11186877883836	0.459863370984361	2.6964
NA	0.64562309110037	ENSG00000277690.2	AC023490.5	0.775483	0.977809	2.12636004833726	0.459851114751296	1.96947
NA	0.645848787643173	ENSG00000287657.1	AC068228.4	0.583993	0.998479	2.17279564160492	0.459536722324865	1.99789
NA	0.645915651615337	ENSG00000217512.1	AL356776.1	1.21007	-0.950846	2.06955966000132	-0.459443590380505	0.517329
NA	0.646160825805197	ENSG00000226131.1	PPIAP66	0.42174	-0.885366	1.92847348176787	-0.459102131906123	0.54135
NA	0.646369188586353	ENSG00000207001.1	SNORD116-2	0.639767	-0.605097	1.31883331373964	-0.458811983410317	0.657427
NA	0.646380376080775	ENSG00000263834.1	MIR4635	0.293583	-1.29624	2.82531211048796	-0.458796405738703	0.407185
NA	0.646386209411562	ENSG00000279304.1	AP003072.4	0.595511	1.02099	2.22540989051229	0.458788283346508	2.02931
NA	0.646406388667716	ENSG00000164334.15	FAM170A	0.346828	1.42764	3.11195175440034	0.458760185767804	2.69006
NA	0.646528172691377	ENSG00000253550.1	AC016065.2	0.366674	1.42712	3.1119645246099	0.458590621486682	2.68909
NA	0.646608167386943	ENSG00000286584.2	AC023494.1	0.668684	-1.40298	3.06006377012788	-0.458479249166581	0.378148
NA	0.646744407610948	ENSG00000280037.1	AC092653.2	0.765619	0.955082	2.0840135088573	0.458289582305466	1.93869
NA	0.646769103793853	ENSG00000234575.2	CTSLP8	0.306907	1.27995	2.79309089127095	0.458255203273622	2.4283
NA	0.646795947071158	ENSG00000252577.1	SCARNA20	1.30314	-0.63069	1.37639710729518	-0.458217835931541	0.645868
NA	0.646950678499814	ENSG00000239701.1	AC006512.1	0.313783	1.2637	2.75916459780457	0.458002453607079	2.40111
NA	0.646964638528645	ENSG00000213269.2	AC004386.1	0.595532	0.705688	1.54085986335421	0.457983022636995	1.63092
NA	0.647171808238941	ENSG00000274183.2	H2AB1	0.513338	-0.698191	1.52545160180919	-0.457694683347025	0.616345
NA	0.647398999668359	ENSG00000272123.1	AC008966.2	1.18598	-0.612444	1.33903071905254	-0.457378521520826	0.654088
NA	0.647403834229894	ENSG00000238300.1	SNORD121B	0.65991	0.647113	1.41485068765519	0.457371794194355	1.56603
NA	0.64740635345634	ENSG00000267227.1	AC005324.6	0.652427	0.989443	2.1633395829143	0.457368288681193	1.98542
NA	0.647665705637984	ENSG00000266839.3	AC008088.1	0.613531	-1.16662	2.55273925071648	-0.457007429198172	0.445464
NA	0.647735262274527	ENSG00000270326.1	AL021997.1	0.357544	1.42195	3.11209128396923	0.456910659058526	2.67947
NA	0.647736619789749	ENSG00000232696.1	AC017006.2	0.897195	-0.816352	1.78668513485034	-0.456908770468406	0.567876
NA	0.648068155687116	ENSG00000278725.1	AC020765.4	0.349725	1.42052	3.11212630096643	0.456447582855505	2.67682
NA	0.648363719060653	ENSG00000261617.2	LINC02177	0.345035	1.41926	3.11215741265567	0.456036517162703	2.67448
NA	0.64845503594595	ENSG00000285907.1	AL161910.1	0.337934	1.41887	3.11216702896234	0.455909530410724	2.67375
NA	0.64845503594595	ENSG00000260338.2	LINC01570	0.337934	1.41887	3.11216702896234	0.455909530410724	2.67375
NA	0.64845503594595	ENSG00000234855.2	SLIT1-AS1	0.337934	1.41887	3.11216702896234	0.455909530410724	2.67375
NA	0.648478501026145	ENSG00000255581.1	AC006511.3	1.36621	0.477096	1.04654505867132	0.455876900674341	1.39194
NA	0.648558973632534	ENSG00000134339.9	SAA2	0.354934	1.41842	3.11217797667149	0.455765001911862	2.67293
NA	0.648558973632534	ENSG00000251611.1	FAM160A1-DT	0.354934	1.41842	3.11217797667149	0.455765001911862	2.67293
NA	0.648593131861772	ENSG00000135638.14	EMX1	0.343603	1.41828	3.11218157508708	0.455717505938875	2.67266
NA	0.648614523798242	ENSG00000101977.21	MCF2	0.830594	-1.33941	2.93931509518257	-0.455687761629015	0.395182
NA	0.64869706129642	ENSG00000255996.1	AC005906.1	0.439771	-1.02485	2.24959541506315	-0.45557300156042	0.49146
NA	0.648727662880486	ENSG00000219702.1	AL078599.2	0.386898	1.4177	3.11219574994596	0.45553045466813	2.67159
NA	0.648750906928131	ENSG00000264397.1	MIR3180-5	0.349553	1.4176	3.11219819947849	0.45549813787282	2.67141
NA	0.648772352478044	ENSG00000256189.1	AP003717.2	0.524283	-1.18466	2.60097770162978	-0.45546832199693	0.439927
NA	0.649006410124383	ENSG00000229173.1	SRMP3	0.743998	-1.13082	2.4845410816554	-0.455142936572481	0.456656
NA	0.649014224807253	ENSG00000260668.1	AC093536.1	1.00512	0.800296	1.75838235423844	0.455132073482417	1.74146
NA	0.649049808286456	ENSG00000251553.1	DDX18P4	0.400321	-1.23665	2.7174287659845	-0.455082610025057	0.424356
NA	0.649080239246065	ENSG00000265907.2	AP000919.1	1.36246	0.811496	1.78334993803436	0.455040309803777	1.75503
NA	0.64913992512341	ENSG00000222460.1	RN7SKP271	1.18999	-0.849358	1.8668968800567	-0.454957346469732	0.555031
NA	0.649179200597105	ENSG00000115361.8	ACADL	1.29886	-1.09189	2.40026252460829	-0.45490275529289	0.469148
NA	0.649376961957538	ENSG00000211683.3	AP000346.1	0.481194	-1.40923	3.09974775557626	-0.454627896314748	0.376512
NA	0.649383736871556	ENSG00000240480.1	RPL29P2	1.41884	0.497645	1.09464329842509	0.454618480797024	1.41191
NA	0.64944846005623	ENSG00000138675.16	FGF5	0.341316	1.41462	3.11227176801102	0.454528533009082	2.66589
NA	0.649547154685448	ENSG00000266922.1	AC008543.3	0.70217	0.937742	2.06373268128838	0.454391381144938	1.91553
NA	0.649751649272056	ENSG00000178021.11	TSPYL6	0.42156	1.41332	3.1123037794492	0.454107230631394	2.66349
NA	0.649751649272056	ENSG00000253194.2	AL137009.2	0.42156	1.41332	3.1123037794492	0.454107230631394	2.66349
NA	0.649751667686113	ENSG00000272100.1	AL513218.1	0.368259	1.41332	3.11230378139404	0.454107205046237	2.66349
NA	0.649797209108661	ENSG00000200250.1	RNU6-1147P	0.091359	-1.42191	3.13166638575116	-0.454043929055714	0.373217
NA	0.649797209108661	ENSG00000176378.8	PFN1P10	0.091359	-1.42191	3.13166638575116	-0.454043929055714	0.373217
NA	0.649797209108661	ENSG00000238088.1	OFD1P7Y	0.091359	-1.42191	3.13166638575116	-0.454043929055714	0.373217
NA	0.649797209108661	ENSG00000237801.6	AMD1P2	0.091359	-1.42191	3.13166638575116	-0.454043929055714	0.373217
NA	0.649797209108661	ENSG00000281120.1	AC006355.2	0.091359	-1.42191	3.13166638575116	-0.454043929055714	0.373217
NA	0.649797209108661	ENSG00000270243.1	AC022217.5	0.091359	-1.42191	3.13166638575116	-0.454043929055714	0.373217
NA	0.649797209108661	ENSG00000233688.1	BX842559.2	0.091359	-1.42191	3.13166638575116	-0.454043929055714	0.373217
NA	0.649797209108661	ENSG00000230322.1	AL136320.1	0.091359	-1.42191	3.13166638575116	-0.454043929055714	0.373217
NA	0.649797209108661	ENSG00000258586.1	LINC02274	0.091359	-1.42191	3.13166638575116	-0.454043929055714	0.373217
NA	0.649797209108661	ENSG00000287500.1	AC009754.2	0.091359	-1.42191	3.13166638575116	-0.454043929055714	0.373217
NA	0.649797209108661	ENSG00000255092.1	AC010768.2	0.091359	-1.42191	3.13166638575116	-0.454043929055714	0.373217
NA	0.649797209108661	ENSG00000207826.1	MIR596	0.091359	-1.42191	3.13166638575116	-0.454043929055714	0.373217
NA	0.649797209108661	ENSG00000253961.1	AC009563.1	0.091359	-1.42191	3.13166638575116	-0.454043929055714	0.373217
NA	0.649797209108661	ENSG00000276031.1	RN7SL197P	0.091359	-1.42191	3.13166638575116	-0.454043929055714	0.373217
NA	0.649797209108661	ENSG00000230729.1	AL160270.1	0.091359	-1.42191	3.13166638575116	-0.454043929055714	0.373217
NA	0.649797209108661	ENSG00000233953.1	AC009970.1	0.091359	-1.42191	3.13166638575116	-0.454043929055714	0.373217
NA	0.649797209108661	ENSG00000220370.1	AL078595.1	0.091359	-1.42191	3.13166638575116	-0.454043929055714	0.373217
NA	0.649797209108661	ENSG00000226389.3	MAPK6P6	0.091359	-1.42191	3.13166638575116	-0.454043929055714	0.373217
NA	0.649797209108661	ENSG00000252126.2	RNU6-313P	0.091359	-1.42191	3.13166638575116	-0.454043929055714	0.373217
NA	0.649797209108661	ENSG00000254664.1	AC103681.2	0.091359	-1.42191	3.13166638575116	-0.454043929055714	0.373217
NA	0.649797209108661	ENSG00000242229.1	RPS3AP14	0.091359	-1.42191	3.13166638575116	-0.454043929055714	0.373217
NA	0.649797209108661	ENSG00000262979.1	AC124319.1	0.091359	-1.42191	3.13166638575116	-0.454043929055714	0.373217
NA	0.649797209108661	ENSG00000236494.2	AC008080.4	0.091359	-1.42191	3.13166638575116	-0.454043929055714	0.373217
NA	0.649797209108661	ENSG00000258100.3	LINC02823	0.091359	-1.42191	3.13166638575116	-0.454043929055714	0.373217
NA	0.649797209108661	ENSG00000253079.1	NRON	0.091359	-1.42191	3.13166638575116	-0.454043929055714	0.373217
NA	0.649797209108661	ENSG00000232549.1	SRD5A1P1	0.091359	-1.42191	3.13166638575116	-0.454043929055714	0.373217
NA	0.649797209108661	ENSG00000216031.1	MIR298	0.091359	-1.42191	3.13166638575116	-0.454043929055714	0.373217
NA	0.649797209108661	ENSG00000260171.1	AC008269.2	0.091359	-1.42191	3.13166638575116	-0.454043929055714	0.373217
NA	0.649797209108661	ENSG00000230381.2	AL136376.1	0.091359	-1.42191	3.13166638575116	-0.454043929055714	0.373217
NA	0.649797209108661	ENSG00000285850.1	AC009152.3	0.091359	-1.42191	3.13166638575116	-0.454043929055714	0.373217
NA	0.649797209108661	ENSG00000267084.1	AC015802.2	0.091359	-1.42191	3.13166638575116	-0.454043929055714	0.373217
NA	0.649797209108661	ENSG00000279482.1	AC007683.2	0.091359	-1.42191	3.13166638575116	-0.454043929055714	0.373217
NA	0.649797209108661	ENSG00000246375.3	PPM1K-DT	0.091359	-1.42191	3.13166638575116	-0.454043929055714	0.373217
NA	0.649797209108661	ENSG00000146857.4	STRA8	0.091359	-1.42191	3.13166638575116	-0.454043929055714	0.373217
NA	0.649797209108661	ENSG00000228367.3	AC108120.1	0.091359	-1.42191	3.13166638575116	-0.454043929055714	0.373217
NA	0.649797209108661	ENSG00000207369.1	RNU6-665P	0.091359	-1.42191	3.13166638575116	-0.454043929055714	0.373217
NA	0.649797209108661	ENSG00000208018.1	MIR645	0.091359	-1.42191	3.13166638575116	-0.454043929055714	0.373217
NA	0.649797209108661	ENSG00000128322.7	IGLL1	0.091359	-1.42191	3.13166638575116	-0.454043929055714	0.373217
NA	0.649797209108661	ENSG00000237919.5	LRRC7-AS1	0.091359	-1.42191	3.13166638575116	-0.454043929055714	0.373217
NA	0.649797209108661	ENSG00000223516.1	AFF2-IT1	0.091359	-1.42191	3.13166638575116	-0.454043929055714	0.373217
NA	0.649797209108661	ENSG00000260443.1	AC127455.1	0.091359	-1.42191	3.13166638575116	-0.454043929055714	0.373217
NA	0.649797209108661	ENSG00000269082.1	AC010328.3	0.091359	-1.42191	3.13166638575116	-0.454043929055714	0.373217
NA	0.649797209108661	ENSG00000175302.5	ANKRD30BP1	0.091359	-1.42191	3.13166638575116	-0.454043929055714	0.373217
NA	0.649797209108661	ENSG00000248356.1	AC093864.1	0.091359	-1.42191	3.13166638575116	-0.454043929055714	0.373217
NA	0.649797209108661	ENSG00000241064.3	RN7SL110P	0.091359	-1.42191	3.13166638575116	-0.454043929055714	0.373217
NA	0.649797209108661	ENSG00000257407.1	AC009803.1	0.091359	-1.42191	3.13166638575116	-0.454043929055714	0.373217
NA	0.649797209108661	ENSG00000227512.1	AL592301.1	0.091359	-1.42191	3.13166638575116	-0.454043929055714	0.373217
NA	0.649797209108661	ENSG00000229359.2	PIN1P1	0.091359	-1.42191	3.13166638575116	-0.454043929055714	0.373217
NA	0.649797209108661	ENSG00000261166.1	AC073429.2	0.091359	-1.42191	3.13166638575116	-0.454043929055714	0.373217
NA	0.649797209108661	ENSG00000253474.2	AC044893.1	0.091359	-1.42191	3.13166638575116	-0.454043929055714	0.373217
NA	0.649797209108661	ENSG00000241963.3	RN7SL655P	0.091359	-1.42191	3.13166638575116	-0.454043929055714	0.373217
NA	0.649797209108661	ENSG00000274520.1	AC012354.2	0.091359	-1.42191	3.13166638575116	-0.454043929055714	0.373217
NA	0.649797209108661	ENSG00000248371.5	LINC02056	0.091359	-1.42191	3.13166638575116	-0.454043929055714	0.373217
NA	0.649797209108661	ENSG00000249266.1	MTHFD2P6	0.091359	-1.42191	3.13166638575116	-0.454043929055714	0.373217
NA	0.649797209108661	ENSG00000235358.2	AC093151.2	0.091359	-1.42191	3.13166638575116	-0.454043929055714	0.373217
NA	0.649797209108661	ENSG00000248283.2	CCNL2P1	0.091359	-1.42191	3.13166638575116	-0.454043929055714	0.373217
NA	0.649797209108661	ENSG00000273824.1	AC008033.3	0.091359	-1.42191	3.13166638575116	-0.454043929055714	0.373217
NA	0.649797209108661	ENSG00000237801.6_PAR_Y	AMD1P2	0.091359	-1.42191	3.13166638575116	-0.454043929055714	0.373217
NA	0.649797209108661	ENSG00000261291.1	AC007906.1	0.091359	-1.42191	3.13166638575116	-0.454043929055714	0.373217
NA	0.649797209108661	ENSG00000280299.1	AC037487.4	0.091359	-1.42191	3.13166638575116	-0.454043929055714	0.373217
NA	0.649797209108661	ENSG00000260258.2	AC007346.1	0.091359	-1.42191	3.13166638575116	-0.454043929055714	0.373217
NA	0.649797209108661	ENSG00000177494.6	ZBED2	0.091359	-1.42191	3.13166638575116	-0.454043929055714	0.373217
NA	0.649797209108661	ENSG00000285908.1	AC080128.2	0.091359	-1.42191	3.13166638575116	-0.454043929055714	0.373217
NA	0.649797209108661	ENSG00000285746.1	AL450447.1	0.091359	-1.42191	3.13166638575116	-0.454043929055714	0.373217
NA	0.649797209108661	ENSG00000230865.1	TSEN15P1	0.091359	-1.42191	3.13166638575116	-0.454043929055714	0.373217
NA	0.649797209108661	ENSG00000271356.1	USP21P2	0.091359	-1.42191	3.13166638575116	-0.454043929055714	0.373217
NA	0.649797209108661	ENSG00000169474.4	SPRR1A	0.091359	-1.42191	3.13166638575116	-0.454043929055714	0.373217
NA	0.649797209108661	ENSG00000169953.12	HSFY2	0.091359	-1.42191	3.13166638575116	-0.454043929055714	0.373217
NA	0.649797209108661	ENSG00000228922.1	AC234771.2	0.091359	-1.42191	3.13166638575116	-0.454043929055714	0.373217
NA	0.649797209108661	ENSG00000263343.1	AC009088.4	0.091359	-1.42191	3.13166638575116	-0.454043929055714	0.373217
NA	0.649841395616	ENSG00000226658.1	RPL23AP30	0.352698	1.41294	3.11231325916608	0.453982537343895	2.66278
NA	0.649865188055683	ENSG00000212605.1	RNU1-56P	0.350331	1.41283	3.11231577262425	0.453949481386921	2.6626
NA	0.649923235016133	ENSG00000241765.2	RPS26P45	0.911385	0.8397	1.85009289380999	0.453868836092199	1.78968
NA	0.649934987083107	ENSG00000233003.4	CICP26	0.34323	1.41254	3.1123231470234	0.453852509172749	2.66205
NA	0.650000365777722	ENSG00000284293.1	MIR7113	0.465559	-0.765696	1.68744055138096	-0.453761682024732	0.58817
NA	0.650020321072718	ENSG00000205549.9	C9orf92	0.980132	-0.489452	1.07872003433129	-0.453733959938935	0.712296
NA	0.650179364677263	ENSG00000274124.1	AC074029.3	1.39058	0.568035	1.25252276949217	0.453513027511106	1.4825
NA	0.650263260909151	ENSG00000105664.11	COMP	1.33715	-1.28072	2.82471933700328	-0.453396493559162	0.411591
NA	0.650482267131024	ENSG00000278621.1	AC037198.2	0.527015	-0.874989	1.93114968202266	-0.453092317480133	0.545258
NA	0.650519794227453	ENSG00000228754.1	RPL13AP19	1.13643	-0.444853	0.981928742292216	-0.453040200588398	0.734659
NA	0.651053939312717	ENSG00000161944.16	ASGR2	0.353281	-1.40877	3.11469748275819	-0.452298523732671	0.376632
NA	0.651053939312717	ENSG00000284848.2	LINC02359	0.353281	-1.40877	3.11469748275819	-0.452298523732671	0.376632
NA	0.651385123109785	ENSG00000284708.1	AL031731.1	0.334137	1.40634	3.11247661235953	0.451838789809478	2.65063
NA	0.651385123109785	ENSG00000214646.8	COMMD4P1	0.334137	1.40634	3.11247661235953	0.451838789809478	2.65063
NA	0.651385123109785	ENSG00000163885.12	CFAP100	0.334137	1.40634	3.11247661235953	0.451838789809478	2.65063
NA	0.651397367406415	ENSG00000168959.14	GRM5	0.515732	-1.39724	3.09245446815378	-0.45182179467822	0.379655
NA	0.651438313601203	ENSG00000268931.1	AC136469.1	0.846734	1.1102	2.45746677635585	0.451764962148749	2.15875
NA	0.651452577513221	ENSG00000239533.6	GOLGA2P2Y	0.495814	-1.17848	2.6087194203591	-0.451745164456384	0.441818
NA	0.651710692344096	ENSG00000221514.1	SNORD111B	0.357603	1.40495	3.11251113394845	0.451386942826007	2.64808
NA	0.651817928746263	ENSG00000156009.10	MAGEA8	0.336289	1.40449	3.11252251011336	0.451238133079602	2.64724
NA	0.651911528121133	ENSG00000252992.1	AP000892.2	0.39534	-1.21757	2.69907105768394	-0.451108255321796	0.430005
NA	0.652244271440676	ENSG00000253781.1	ZNF317P1	0.351203	1.40267	3.1125677651322	0.450646604887587	2.6439
NA	0.652351748945556	ENSG00000236138.4	DUX4L26	0.341715	1.40221	3.11257918023627	0.450497510360961	2.64306
NA	0.652351748945556	ENSG00000258080.1	ARHGAP42P4	0.341715	1.40221	3.11257918023627	0.450497510360961	2.64306
NA	0.652381668378317	ENSG00000271550.1	BNIP3P11	1.55842	1.05482	2.34166828840493	0.450456007423694	2.07746
NA	0.652600247486071	ENSG00000226984.1	AL035410.1	0.854121	-0.496009	1.10186785665241	-0.450152827514771	0.709066
NA	0.652659933711879	ENSG00000096996.16	IL12RB1	1.16402	-1.28363	2.85207055378881	-0.450070046994099	0.41076
NA	0.652666055625463	ENSG00000175514.2	GPR152	0.343727	1.40087	3.11261257796458	0.450061556512787	2.6406
NA	0.652752059824174	ENSG00000283805.1	MIR636	1.01982	-0.502514	1.11684070115001	-0.44994228072767	0.705876
NA	0.65282162158007	ENSG00000257097.1	CLIP1-AS1	1.03595	1.11584	2.48050118293794	0.449845812991549	2.16722
NA	0.652991872523761	ENSG00000237432.2	RPS7P12	0.620454	-0.593933	1.32099643845778	-0.449609727881401	0.662534
NA	0.653083496439054	ENSG00000249311.4	TERF1P3	0.504891	-1.01062	2.24840255376952	-0.449482684378481	0.496334
NA	0.653306928046101	ENSG00000238365.3	RNU7-57P	0.52302	0.866153	1.92832950246341	0.449172909929425	1.8228
NA	0.653472930344142	ENSG00000212128.2	TAS2R13	0.50392	-0.994425	2.21503661598616	-0.448942785660746	0.501936
NA	0.653533973371013	ENSG00000284485.1	MIR205	0.438908	-0.765962	1.70646734749638	-0.448858169426164	0.588061
NA	0.653598120299177	ENSG00000258273.1	AC024257.2	0.752015	0.936628	2.08710428149047	0.44876925410835	1.91405
NA	0.653647548166284	ENSG00000240751.1	AC026348.1	0.339982	1.39668	3.11271701823405	0.448700743590481	2.63295
NA	0.653647548166284	ENSG00000188817.8	SNTN	0.339982	1.39668	3.11271701823405	0.448700743590481	2.63295
NA	0.653789498797537	ENSG00000229695.1	AC011242.1	1.2859	0.722568	1.61106165679856	0.448504001688363	1.65012
NA	0.653830156240303	ENSG00000270986.1	HMGB1P51	0.696956	-1.36637	3.04687846059697	-0.448447654150269	0.387867
NA	0.653839707301471	ENSG00000260141.1	AC145350.2	0.545254	1.39065	3.10112572689251	0.448434417449944	2.62197
NA	0.653895148145181	ENSG00000244134.1	RPS12P20	0.338975	1.39562	3.11274340081949	0.448357584205809	2.63102
NA	0.653992185273019	ENSG00000221400.2	SNORD3J	0.350307	1.39521	3.1127537443539	0.44822311070797	2.63027
NA	0.654033123322934	ENSG00000267406.1	AC011509.1	1.47207	-0.881719	1.96739231805518	-0.448166381423163	0.54272
NA	0.654133925501217	ENSG00000223203.1	RNA5SP221	0.384764	-1.21779	2.71811842988239	-0.448026702473272	0.429941
NA	0.654226900801635	ENSG00000215184.2	RPS12P16	0.695762	-0.957754	2.13833064626008	-0.447897876772923	0.514858
NA	0.654334965603198	ENSG00000286882.1	AC116428.1	0.450363	0.957995	2.13958450947237	0.44774815254204	1.94261
NA	0.65434813782674	ENSG00000228944.1	AC004485.1	0.330341	1.39369	3.11279170548085	0.447729903058023	2.6275
NA	0.654349421197958	ENSG00000241890.1	RPL13P4	0.339809	1.39368	3.1127918424017	0.447728125016719	2.62749
NA	0.654464294785055	ENSG00000285982.1	AC012213.5	1.30587	0.915718	2.04598241423756	0.44756897961703	1.88651
NA	0.654479005149521	ENSG00000227491.1	CCNJP1	0.715407	-0.826476	1.84667337557528	-0.447548600756827	0.563905
NA	0.65475880419576	ENSG00000267612.1	AC008759.2	1.27335	0.890771	1.99205840783683	0.447161019247172	1.85417
NA	0.654862461330421	ENSG00000273971.1	AC009163.6	1.23899	-0.808695	1.80909094604607	-0.447017449003892	0.570898
NA	0.654998330777646	ENSG00000233888.2	MTCO2P17	0.46163	1.39092	3.1128611229754	0.446829277071696	2.62245
NA	0.654998330777646	ENSG00000179580.10	RNF151	0.46163	1.39092	3.1128611229754	0.446829277071696	2.62245
NA	0.654998339278583	ENSG00000250673.2	REELD1	0.381679	1.39092	3.11286112388365	0.446829265298848	2.62245
NA	0.655014537268344	ENSG00000224121.1	ATG12P2	0.386413	1.39085	3.11286285451865	0.44680683300337	2.62233
NA	0.655125257302129	ENSG00000282317.1	AL451007.2	0.330652	1.39038	3.11287468578106	0.446653504902977	2.62147
NA	0.655125257302129	ENSG00000197838.5	CYP2A13	0.330652	1.39038	3.11287468578106	0.446653504902977	2.62147
NA	0.655125257302129	ENSG00000225180.8	PVALEF	0.330652	1.39038	3.11287468578106	0.446653504902977	2.62147
NA	0.655125257302129	ENSG00000263321.1	AC024361.3	0.330652	1.39038	3.11287468578106	0.446653504902977	2.62147
NA	0.655125257302129	ENSG00000232896.1	AL592463.1	0.330652	1.39038	3.11287468578106	0.446653504902977	2.62147
NA	0.655139288296875	ENSG00000201104.1	RNU6-11P	1.14204	0.6418	1.43697155693325	0.446634075151295	1.56028
NA	0.655165680526661	ENSG00000274864.1	AC004079.2	0.966123	-0.495095	1.10859354692359	-0.446597528344008	0.709515
NA	0.655169721723598	ENSG00000226939.1	AC062021.1	0.351461	1.39019	3.11287943794608	0.446591932323628	2.62113
NA	0.655169721723598	ENSG00000237129.1	MTCYBP34	0.351461	1.39019	3.11287943794608	0.446591932323628	2.62113
NA	0.655169721723598	ENSG00000254158.1	AC104117.4	0.351461	1.39019	3.11287943794608	0.446591932323628	2.62113
NA	0.655169721723598	ENSG00000253968.2	AC016573.1	0.351461	1.39019	3.11287943794608	0.446591932323628	2.62113
NA	0.655169721723598	ENSG00000180438.15	TPRXL	0.351461	1.39019	3.11287943794608	0.446591932323628	2.62113
NA	0.655169721723598	ENSG00000100565.15	LRRC74A	0.351461	1.39019	3.11287943794608	0.446591932323628	2.62113
NA	0.655169721723598	ENSG00000258998.2	LINC02302	0.351461	1.39019	3.11287943794608	0.446591932323628	2.62113
NA	0.655169721723598	ENSG00000217135.2	AL590004.1	0.351461	1.39019	3.11287943794608	0.446591932323628	2.62113
NA	0.655169721723598	ENSG00000226917.6	LINC01276	0.351461	1.39019	3.11287943794608	0.446591932323628	2.62113
NA	0.655169721723598	ENSG00000232118.2	BACH1-AS1	0.351461	1.39019	3.11287943794608	0.446591932323628	2.62113
NA	0.655216516333895	ENSG00000255192.6	NANOGP8	0.365694	1.38999	3.1128844396527	0.446527134819052	2.62076
NA	0.655238958959374	ENSG00000268994.3	FAM236B	0.333046	1.38989	3.1128868386461	0.446496058697469	2.62059
NA	0.655284450163155	ENSG00000254079.1	SRSF3P2	0.481497	-1.13629	2.54526988521011	-0.446433068719123	0.454927
NA	0.655286011351185	ENSG00000078579.9	FGF20	0.342191	1.38969	3.11289186867213	0.446430907031548	2.62023
NA	0.655291492791081	ENSG00000198523.6	PLN	0.344558	1.38967	3.11289245468646	0.446423317212449	2.62018
NA	0.655300692918663	ENSG00000261739.2	GOLGA8S	0.583411	0.626368	1.40312010231429	0.446410578408682	1.54367
NA	0.655373699206459	ENSG00000225450.1	AL021707.1	0.287141	-1.39332	3.12187015965377	-0.446309494033534	0.380688
NA	0.655462239892194	ENSG00000268992.1	CDC42EP3P1	0.364774	1.38894	3.11291071259159	0.446186906877659	2.61886
NA	0.655618753617494	ENSG00000236319.2	AC105021.1	0.622427	-1.36648	3.06406371066272	-0.445970225470371	0.387836
NA	0.655625437313445	ENSG00000251166.1	OR7E163P	1.06832	0.674843	1.51323239098592	0.445960972865393	1.59642
NA	0.655677488924025	ENSG00000260192.3	LINC02240	1.40653	-1.26798	2.84370525931614	-0.445888916287217	0.415242
NA	0.655745603339125	ENSG00000231203.1	KRT8P10	0.678917	-1.1362	2.54870807092592	-0.44579462699228	0.454956
NA	0.656215143340856	ENSG00000057149.16	SERPINB3	0.344896	1.38573	3.11299130188999	0.445144760798118	2.61304
NA	0.656215143340856	ENSG00000288048.1	AC104088.3	0.344896	1.38573	3.11299130188999	0.445144760798118	2.61304
NA	0.656215143340856	ENSG00000256321.6	AC087235.2	0.344896	1.38573	3.11299130188999	0.445144760798118	2.61304
NA	0.656241554160316	ENSG00000163283.7	ALPP	1.17729	1.08722	2.44260420119128	0.445108212526334	2.12465
NA	0.656250870428736	ENSG00000287624.1	AL590666.5	0.790592	-1.11787	2.51152101487154	-0.445095320470326	0.460775
NA	0.656397874393441	ENSG00000213568.4	HNRNPA1P13	0.835704	-0.572118	1.28597162447702	-0.444891902959916	0.672628
NA	0.656402453190552	ENSG00000213421.4	AC099670.1	1.12849	-0.448366	1.00782416189457	-0.444885567320959	0.732872
NA	0.656575327531177	ENSG00000187812.12	AC019294.1	0.398896	1.3842	3.11302990244091	0.444646375766241	2.61027
NA	0.656746361327053	ENSG00000244193.1	AC008040.4	0.38266	-0.87565	1.97036544668876	-0.444409755849056	0.545008
NA	0.656846678518607	ENSG00000244159.1	RPS27AP13	0.335222	1.21187	2.72777110933394	0.444270981723337	2.31638
NA	0.656847132202094	ENSG00000280029.4	AC244517.11	0.338184	-1.38622	3.1202151023596	-0.444270354138188	0.382566
NA	0.657117609880924	ENSG00000232970.1	POLHP1	0.568259	-1.12749	2.53999343608444	-0.443896230652217	0.45771
NA	0.657182441666287	ENSG00000274765.1	AC018926.1	0.889974	0.688462	1.55126692891826	0.443806564856068	1.61157
NA	0.657344677154372	ENSG00000285662.2	FAM245B	0.326545	1.38092	3.1131124551543	0.443582200209048	2.60435
NA	0.657366915699772	ENSG00000228366.1	AL592437.1	1.09804	0.802761	1.80984803134053	0.443551447005207	1.74444
NA	0.657394697850279	ENSG00000274507.1	AL121772.2	0.333646	1.38071	3.11311782730387	0.443513028259038	2.60396
NA	0.657457035755916	ENSG00000262815.1	AC087501.2	0.454544	-1.38362	3.12029519683333	-0.443426826221127	0.383255
NA	0.657457035755916	ENSG00000197421.10	GGT3P	0.427264	-1.38362	3.12029519683333	-0.443426826221126	0.383255
NA	0.657480932461701	ENSG00000236936.1	AL031005.1	0.32982	1.38034	3.1131270901611	0.443393782276934	2.6033
NA	0.65748383510133	ENSG00000283691.1	AP003392.14	0.746601	-0.537352	1.21191859579516	-0.443389768590916	0.689034
NA	0.657887175892416	ENSG00000253512.1	AC008562.1	0.430633	-1.37616	3.10763424034007	-0.442832110042111	0.385243
NA	0.658224035481463	ENSG00000232827.3	LINC01189	0.725217	0.909273	2.05547459658204	0.442366473852444	1.8781
NA	0.658765952998951	ENSG00000250939.2	AC034198.1	0.300838	1.26127	2.85602504902551	0.441617590182423	2.39707
NA	0.658772962964447	ENSG00000235485.1	AL021877.1	0.562346	1.1655	2.63922654275669	0.441607904632841	2.24311
NA	0.658856709860651	ENSG00000252558.1	RNU6-914P	0.401592	-0.766355	1.73582941855947	-0.441492196180397	0.587901
NA	0.658954844274565	ENSG00000188306.6	LRRIQ4	0.986386	-1.05932	2.40013567841866	-0.441356616811646	0.47986
NA	0.658958477153909	ENSG00000213786.3	NHP2P2	0.455008	-0.861785	1.95260500231296	-0.441351597897433	0.550271
NA	0.658958501860452	ENSG00000275640.1	MIR6793	0.342029	1.20906	2.73943820521272	0.44135156376476	2.31186
NA	0.659086602188178	ENSG00000253015.1	RN7SKP64	0.340427	1.37351	3.11329988346583	0.441174597047994	2.591
NA	0.659122072277605	ENSG00000238063.3	LINC01685	0.331158	1.37336	3.1133037074468	0.441125598638067	2.59073
NA	0.659158910406807	ENSG00000213530.3	MTHFD2P5	0.337296	1.21439	2.75325406123913	0.441074711538005	2.32043
NA	0.659280231637004	ENSG00000285041.1	AL035412.1	0.330238	1.37269	3.11332076201497	0.440907130059375	2.58952
NA	0.659378088987392	ENSG00000272004.1	FO704657.1	0.603618	-0.814959	1.84893677043443	-0.440771968348856	0.568424
NA	0.659667610899483	ENSG00000229977.2	AC073264.1	0.694157	0.641906	1.45764434240209	0.440372124454978	1.56039
NA	0.659698921335092	ENSG00000140107.12	SLC25A47	0.788449	1.1123	2.52605613612308	0.440328887434457	2.16189
NA	0.659701531076455	ENSG00000251144.1	AC113346.1	0.334983	1.37089	3.11336622031805	0.440325283643102	2.58631
NA	0.65972411805845	ENSG00000228008.1	AC105935.1	0.325713	1.3708	3.11336865864726	0.440294093522852	2.58614
NA	0.659762444365754	ENSG00000207944.1	MIR574	0.339717	1.37063	3.11337279635852	0.440241170117738	2.58584
NA	0.659817458379504	ENSG00000223525.1	RABGAP1L-IT1	0.347143	1.3704	3.11337873628509	0.440165205420348	2.58542
NA	0.659881660604249	ENSG00000259685.3	IDH2-DT	0.328989	1.37013	3.11338566918153	0.440076556627861	2.58494
NA	0.660163039871289	ENSG00000252427.1	AC115088.1	1.06998	0.924758	2.10321330818446	0.43968807609973	1.89837
NA	0.660309755382187	ENSG00000259116.2	AL049869.3	1.13774	-1.03836	2.36267896948957	-0.439485542651943	0.48688
NA	0.660357396403254	ENSG00000271332.1	AC023206.1	0.341287	1.36811	3.11343707214481	0.439419780475241	2.58131
NA	0.660382972255354	ENSG00000261438.1	AL157394.1	1.12945	0.502963	1.14469850592126	0.439384477152185	1.41712
NA	0.660404828582856	ENSG00000273805.1	AC083805.3	1.19183	1.27926	2.91167676360959	0.439354308464582	2.42714
NA	0.660442350987381	ENSG00000273407.1	AC069294.1	0.327483	1.36774	3.11344625709284	0.43930251653755	2.58067
NA	0.660476460430278	ENSG00000140297.13	GCNT3	0.32985	1.3676	3.11344994535119	0.439255436521369	2.58041
NA	0.660552556601328	ENSG00000267573.1	KRT8P5	0.252444	1.05732	2.40764389832262	0.439150407269015	2.08106
NA	0.660634452165122	ENSG00000283438.1	AC000029.2	0.762333	-1.31236	2.98916804422048	-0.439037379006315	0.402663
NA	0.660686734948321	ENSG00000267729.1	AC010761.6	0.328418	1.36671	3.11347268846863	0.438965223792375	2.57881
NA	0.660694058613045	ENSG00000261774.1	AC009075.2	0.703822	0.946972	2.15733226705329	0.438955116620928	1.92782
NA	0.660885959383956	ENSG00000269806.1	BICRA-AS1	0.363129	1.36586	3.11349424611762	0.438690296062382	2.5773
NA	0.660885959383956	ENSG00000238285.1	MRPL50P2	0.363129	1.36586	3.11349424611762	0.438690296062382	2.5773
NA	0.660885961933403	ENSG00000265386.2	RN7SL219P	0.416429	1.36586	3.11349424639355	0.438690292544383	2.5773
NA	0.660997854597704	ENSG00000259594.6	AC023034.1	1.50059	-0.766212	1.74720368833256	-0.438535896327679	0.587959
NA	0.661037646920919	ENSG00000203437.3	AC022080.2	0.344483	1.36522	3.11351066623196	0.438480991010825	2.57615
NA	0.661189178538906	ENSG00000186103.5	ARGFX	0.323059	1.36457	3.11352707493543	0.438271920280921	2.575
NA	0.661341504207804	ENSG00000219712.1	AL357054.1	0.325453	1.36392	3.11354357513273	0.438061773291745	2.57384
NA	0.661488978531266	ENSG00000277916.1	AL357500.2	0.647659	-0.578302	1.32075036726324	-0.437858337600476	0.669752
NA	0.661544816056177	ENSG00000279047.4	AC244517.5	0.897765	1.35016	3.08409063010992	0.437781316409912	2.5494
NA	0.661738545804239	ENSG00000199237.1	RNU6-834P	0.561229	-0.810681	1.85292561613082	-0.437514109513296	0.570113
NA	0.661770178214746	ENSG00000179097.5	HTR1F	1.44326	-1.06499	2.43442533869586	-0.43747048263866	0.477976
NA	0.662096219746914	ENSG00000227765.4	MYL12BP2	0.930784	-0.501297	1.14707754101004	-0.437020860283082	0.706471
NA	0.66212857269898	ENSG00000259259.1	NPM1P42	0.89439	-0.498429	1.14063127284759	-0.436976249281899	0.707877
NA	0.662146389134889	ENSG00000264316.1	MTCO3P13	0.323706	1.01972	2.33371739772488	0.436951682836506	2.02753
NA	0.662281793436762	ENSG00000253161.5	LINC01605	1.40111	-1.24369	2.84751351756309	-0.436764987310289	0.42229
NA	0.662359142513822	ENSG00000137261.14	KIAA0319	1.51919	1.01345	2.32092910058159	0.436658345192203	2.01874
NA	0.662604089939424	ENSG00000236430.1	KRT8P29	1.04175	1.0603	2.43009288879667	0.436320665935981	2.08536
NA	0.662739326544428	ENSG00000207146.1	AL035425.1	0.459065	1.35799	3.11369524810035	0.436134252976295	2.56328
NA	0.662776583573917	ENSG00000253228.1	NRBF2P4	0.347499	-1.19499	2.74028583681098	-0.436082899771971	0.436789
NA	0.662855967490257	ENSG00000149968.12	MMP3	0.363111	1.35749	3.11370792549782	0.435973484833689	2.5624
NA	0.662905888529478	ENSG00000220392.1	FCF1P5	0.328593	1.35728	3.11371335227785	0.435904681284101	2.56202
NA	0.662905888529478	ENSG00000253829.1	AC067817.2	0.328593	1.35728	3.11371335227785	0.435904681284101	2.56202
NA	0.662905888529478	ENSG00000163632.14	C3orf49	0.328593	1.35728	3.11371335227785	0.435904681284101	2.56202
NA	0.662992489801511	ENSG00000266744.1	AC005304.3	0.527729	0.811264	1.86161318413796	0.435785328188304	1.75475
NA	0.663159355208075	ENSG00000128645.15	HOXD1	1.20664	-1.05273	2.41698559159463	-0.435555373284235	0.482055
NA	0.663196437070814	ENSG00000237930.1	RPL31P14	0.502389	0.978465	2.24673959938366	0.435504274411265	1.97037
NA	0.663235833958813	ENSG00000228020.2	HNRNPA1P46	0.496177	-1.35314	3.10744231085138	-0.435449986675175	0.39144
NA	0.663245184980914	ENSG00000235163.2	AC096644.2	0.33514	1.35584	3.1137502520575	0.435437101434203	2.55947
NA	0.663264577585431	ENSG00000261117.1	AC009486.1	1.03641	0.814813	1.8713679153709	0.435410379625096	1.75907
NA	0.663268219686377	ENSG00000263725.1	FTLP13	0.331657	1.35574	3.11375275816745	0.435405361070026	2.55929
NA	0.663297432142232	ENSG00000253708.1	AC026979.1	0.97866	0.697752	1.60268134895315	0.435365108788231	1.62197
NA	0.663328779445183	ENSG00000172940.13	SLC22A13	0.941077	-1.26192	2.89881486866627	-0.435321915653143	0.416989
NA	0.663346889801302	ENSG00000234358.1	AC003080.1	0.334537	1.35541	3.11376131820768	0.435296961944796	2.5587
NA	0.663414125819954	ENSG00000252412.1	Z73420.1	0.824305	-0.689425	1.58414026167196	-0.435204321852569	0.620101
NA	0.663508975637612	ENSG00000249306.6	LINC01411	1.13303	1.06729	2.45311707909673	0.435073640871553	2.09549
NA	0.663564970875614	ENSG00000265477.1	AP000915.2	0.163302	-1.36112	3.12904263886607	-0.434996495949332	0.389279
NA	0.663564970875614	ENSG00000157060.16	SHCBP1L	0.167098	-1.36112	3.12904263886607	-0.434996495949332	0.389279
NA	0.663564970875614	ENSG00000261007.2	AC074051.3	0.167098	-1.36112	3.12904263886607	-0.434996495949332	0.389279
NA	0.663564970875614	ENSG00000176007.10	FAM220BP	0.167098	-1.36112	3.12904263886607	-0.434996495949332	0.389279
NA	0.663564970875614	ENSG00000270077.1	AP003117.1	0.167098	-1.36112	3.12904263886607	-0.434996495949332	0.389279
NA	0.663564970875614	ENSG00000277474.1	MIR6894	0.167098	-1.36112	3.12904263886607	-0.434996495949332	0.389279
NA	0.663564970875614	ENSG00000224683.1	RPL36AP29	0.167098	-1.36112	3.12904263886607	-0.434996495949332	0.389279
NA	0.663564970875614	ENSG00000275516.1	AC100791.3	0.167098	-1.36112	3.12904263886607	-0.434996495949332	0.389279
NA	0.663564970875614	ENSG00000266494.1	MIR4641	0.167098	-1.36112	3.12904263886607	-0.434996495949332	0.389279
NA	0.663564970875614	ENSG00000258587.1	AC006530.1	0.186999	-1.36112	3.12904263886607	-0.434996495949332	0.389279
NA	0.66361830621637	ENSG00000269489.1	AL589765.6	0.342989	1.35426	3.11379086220874	0.434923017988183	2.55666
NA	0.663623835184179	ENSG00000266613.1	COP1P1	0.691544	-1.09031	2.50695117704429	-0.434915401085178	0.46966
NA	0.663630571940874	ENSG00000198019.13	FCGR1B	0.322228	1.35421	3.11379219776401	0.434906120323284	2.55657
NA	0.663870673016058	ENSG00000278090.3	LUNAR1	0.760619	1.0654	2.45159762877944	0.434575374195254	2.09276
NA	0.664033322512037	ENSG00000277358.1	AL138693.1	0.55357	-0.750812	1.7285810709281	-0.434351346851605	0.594269
NA	0.664155012495789	ENSG00000226309.1	SMARCE1P2	0.439679	0.849594	1.95676166036111	0.434183749866509	1.80199
NA	0.66423073644853	ENSG00000230695.1	AC012462.3	0.335158	1.35166	3.11385759079542	0.434079465547412	2.55206
NA	0.664273815948099	ENSG00000253457.3	SMIM18	0.319263	1.35148	3.11386228799461	0.434020140108286	2.55174
NA	0.664988691042496	ENSG00000250045.2	CBX3P3	0.337271	-1.34983	3.11712871872961	-0.433035897429692	0.392339
NA	0.664988691042496	ENSG00000233579.1	KRT8P15	0.337271	-1.34983	3.11712871872961	-0.433035897429692	0.392339
NA	0.664988691042496	ENSG00000234937.1	AL139128.1	0.337271	-1.34983	3.11712871872961	-0.433035897429692	0.392339
NA	0.665001843467112	ENSG00000283294.1	AP005212.4	0.656917	-1.32852	3.06805663134223	-0.433017793055084	0.398176
NA	0.665073769578633	ENSG00000279936.1	AC008806.1	1.17172	1.06043	2.4494908381208	0.432918788932979	2.08555
NA	0.665389871731044	ENSG00000276690.1	AC117415.1	1.38869	-0.406814	0.940645498310999	-0.432483734142452	0.754287
NA	0.665511312323544	ENSG00000250543.1	AC110716.1	0.322645	1.34623	3.11399740936519	0.432316615916485	2.54247
NA	0.665558109016127	ENSG00000225840.2	AC010970.1	0.331113	1.34603	3.11400252628491	0.432252220736133	2.54212
NA	0.666035680622449	ENSG00000222915.1	RNU6-564P	0.707603	0.90905	2.10625715343524	0.431595154708019	1.87781
NA	0.666129114377115	ENSG00000269066.1	AC020908.3	1.53991	1.23462	2.8614605151594	0.431466625845934	2.3532
NA	0.666541631563242	ENSG00000285780.2	AC109129.1	0.315156	1.34187	3.11411019017673	0.430899246231343	2.53479
NA	0.666541631563242	ENSG00000251442.6	LINC01094	0.315156	1.34187	3.11411019017673	0.430899246231343	2.53479
NA	0.666541631563242	ENSG00000287094.1	AL049552.2	0.315156	1.34187	3.11411019017673	0.430899246231343	2.53479
NA	0.666541631563242	ENSG00000260861.6	AL049634.2	0.315156	1.34187	3.11411019017673	0.430899246231343	2.53479
NA	0.666541631563242	ENSG00000224276.1	ARHGEF2-AS1	0.315156	1.34187	3.11411019017673	0.430899246231343	2.53479
NA	0.666541631563242	ENSG00000253891.2	AC023202.1	0.315156	1.34187	3.11411019017673	0.430899246231343	2.53479
NA	0.666606309102018	ENSG00000287687.2	AC007387.2	1.21788	1.24338	2.88614669308128	0.430810300782051	2.36753
NA	0.666680706932721	ENSG00000224891.1	ARL14EPP1	0.31989	1.34128	3.11412543323974	0.430707992067218	2.53376
NA	0.666751402952136	ENSG00000147443.13	DOK2	0.322257	1.34098	3.11413318351654	0.43061077810214	2.53323
NA	0.666751402952136	ENSG00000185903.10	OR11N1P	0.322257	1.34098	3.11413318351654	0.43061077810214	2.53323
NA	0.666783620290604	ENSG00000278647.1	CDK2AP2P1	0.326028	1.34084	3.11413671584505	0.430566477449676	2.53299
NA	0.666809567028973	ENSG00000232768.1	AL356320.1	0.567835	0.948585	2.20329226675224	0.430530799839343	1.92998
NA	0.66687508413952	ENSG00000187642.9	PERM1	1.14606	1.26159	2.93092203875946	0.430440714117257	2.3976
NA	0.666886735689096	ENSG00000272312.1	AL133255.1	0.353169	1.34041	3.11414802316333	0.430424693656687	2.53223
NA	0.66689545746018	ENSG00000274656.1	RN7SL625P	0.326991	1.34037	3.11414897968368	0.430412701608206	2.53216
NA	0.666900514597155	ENSG00000168032.10	ENTPD3	0.339193	1.34035	3.11414953431046	0.43040574829747	2.53212
NA	0.666908928396532	ENSG00000265982.1	AC103810.3	0.364496	1.34031	3.11415045708309	0.430394179789708	2.53206
NA	0.66696869997418	ENSG00000218766.1	AL450338.1	0.329358	1.34006	3.114156991251	0.430311998841513	2.53162
NA	0.66696869997418	ENSG00000287172.1	AC073091.1	0.329358	1.34006	3.114156991251	0.430311998841513	2.53162
NA	0.66696869997418	ENSG00000286898.1	AL049569.2	0.329358	1.34006	3.114156991251	0.430311998841513	2.53162
NA	0.66696869997418	ENSG00000260115.1	AC012174.1	0.329358	1.34006	3.114156991251	0.430311998841513	2.53162
NA	0.66696869997418	ENSG00000285597.1	AC051619.10	0.329358	1.34006	3.114156991251	0.430311998841513	2.53162
NA	0.66696869997418	ENSG00000271584.2	LINC02550	0.329358	1.34006	3.114156991251	0.430311998841513	2.53162
NA	0.66696869997418	ENSG00000220506.2	AL136310.1	0.329358	1.34006	3.114156991251	0.430311998841513	2.53162
NA	0.66696869997418	ENSG00000287466.1	AL355531.1	0.329358	1.34006	3.114156991251	0.430311998841513	2.53162
NA	0.66696869997418	ENSG00000227101.2	AC025822.1	0.329358	1.34006	3.114156991251	0.430311998841513	2.53162
NA	0.66696869997418	ENSG00000183643.4	C15orf32	0.329358	1.34006	3.114156991251	0.430311998841513	2.53162
NA	0.66696869997418	ENSG00000285781.1	AL117340.1	0.329358	1.34006	3.114156991251	0.430311998841513	2.53162
NA	0.66696869997418	ENSG00000266944.1	AC005262.1	0.329358	1.34006	3.114156991251	0.430311998841513	2.53162
NA	0.667196448170212	ENSG00000258177.1	AC008149.1	0.383487	-1.34218	3.12135844495547	-0.429998890639362	0.394424
NA	0.667196448170212	ENSG00000248843.1	AL645949.2	0.367606	-1.34218	3.12135844495547	-0.429998890639362	0.394424
NA	0.667196448170212	ENSG00000252335.1	RNU6-62P	0.326944	-1.34218	3.12135844495547	-0.429998890639362	0.394424
NA	0.66720706288518	ENSG00000267631.4	CGB1	0.338322	-1.34214	3.12135930676471	-0.429984298558404	0.394436
NA	0.66732843355776	ENSG00000269026.2	AC003006.1	0.985948	0.58879	1.36986024124867	0.429817456432988	1.50398
NA	0.667361556826133	ENSG00000214347.8	AC011491.1	0.315467	1.33839	3.11419128292473	0.429771925629422	2.52869
NA	0.667415476748817	ENSG00000206633.1	SNORA80B	1.03436	0.676982	1.57548331167649	0.429697809927337	1.59879
NA	0.667433160008396	ENSG00000223859.1	AC007403.1	0.319663	1.33809	3.11419753618465	0.429673503893148	2.52816
NA	0.667540491631225	ENSG00000232953.1	HSPA8P18	0.317861	1.33763	3.11420691151417	0.429525979632265	2.52736
NA	0.667610423488492	ENSG00000279074.1	AC007998.5	0.320228	1.33734	3.11421302118489	0.429429865314197	2.52684
NA	0.667733289407362	ENSG00000279330.1	AJ003147.3	0.534837	-1.32783	3.09328212017097	-0.42926100804858	0.398368
NA	0.667839300437422	ENSG00000222028.5	PSMB11	0.364669	-1.33628	3.11403775501383	-0.429115324653485	0.39604
NA	0.667839300437422	ENSG00000118729.11	CASQ2	0.364669	-1.33628	3.11403775501383	-0.429115324653485	0.39604
NA	0.667839300437422	ENSG00000280011.1	AL031595.2	0.364669	-1.33628	3.11403775501383	-0.429115324653485	0.39604
NA	0.667863054392898	ENSG00000267634.1	RPL7L1P5	0.438756	-1.33256	3.10559357527659	-0.429082682536288	0.397064
NA	0.667998153060891	ENSG00000255760.2	LINC02422	1.49933	-0.863648	2.01364866872991	-0.42889704187246	0.549561
NA	0.66801893104829	ENSG00000265954.1	MIR4749	0.944692	0.811178	1.89143870410152	0.428868491907901	1.75464
NA	0.668027053342505	ENSG00000274114.2	ALOX15P1	1.38357	-0.599278	1.39738310084446	-0.428857331575917	0.660084
NA	0.66816906546869	ENSG00000244573.3	RPL30P11	1.46658	-1.22758	2.86375774207974	-0.428662210303683	0.427032
NA	0.668273889764103	ENSG00000275930.1	AC211486.8	0.877755	0.686149	1.60121242411088	0.428518194692359	1.60898
NA	0.668350093935721	ENSG00000234271.1	Z98752.2	0.765424	-0.788069	1.83950532467734	-0.428413505168719	0.579119
NA	0.668368444980128	ENSG00000222051.1	RNU6-1165P	0.549332	-0.802701	1.87376884944547	-0.428388295149411	0.573275
NA	0.668527468106866	ENSG00000279466.1	AC073911.1	0.320565	1.33345	3.11429322599903	0.428169846171125	2.52004
NA	0.668549369837141	ENSG00000102239.5	BRS3	0.318849	1.33335	3.11429514348753	0.428139761515484	2.51988
NA	0.668549369837141	ENSG00000072694.21	FCGR2B	0.318849	1.33335	3.11429514348753	0.428139761515484	2.51988
NA	0.668621599066509	ENSG00000166428.14	PLD4	0.931192	1.08149	2.52660602739492	0.428040548744446	2.11622
NA	0.668815099786306	ENSG00000152292.17	SH2D6	1.14548	1.04448	2.44165191528907	0.427774780392482	2.06262
NA	0.669041554473809	ENSG00000229894.4	GK3P	1.19305	0.540515	1.26446992164703	0.427463788963583	1.45449
NA	0.669196989729588	ENSG00000251313.1	AC073648.4	0.552637	-0.912451	2.13563636696975	-0.427250352825135	0.531282
NA	0.669287130880451	ENSG00000231359.3	AC072052.1	1.55431	-0.866483	2.02863257807876	-0.42712658429463	0.548482
NA	0.669365971995755	ENSG00000238140.1	AC104170.1	0.353385	1.32989	3.11436670209073	0.427018336669824	2.51384
NA	0.669366022464754	ENSG00000266984.1	POLR3GP2	0.406686	1.32989	3.11436670651725	0.427018267378275	2.51384
NA	0.669410022194258	ENSG00000259418.1	AC091117.3	0.852239	1.08601	2.54359708335536	0.426957858611361	2.12286
NA	0.66942265346654	ENSG00000241941.2	RPL32P26	0.643522	0.710329	1.66376654013468	0.426940516983891	1.63618
NA	0.669521931127984	ENSG00000275146.1	AP003499.4	1.36496	-0.407478	0.954718544130034	-0.426804221943766	0.75394
NA	0.66967440986098	ENSG00000232848.1	AL034417.2	0.833065	-1.2559	2.94401865476945	-0.426594904337999	0.418731
NA	0.66972250369322	ENSG00000238862.1	SNORD19B	0.426917	0.732628	1.71765235437372	0.426528886642536	1.66166
NA	0.669823033337493	ENSG00000207494.1	AC068896.2	0.290799	1.1944	2.80119234049661	0.42639089708326	2.2885
NA	0.670274941592311	ENSG00000241188.3	RN7SL165P	0.311671	1.32604	3.11444650479791	0.425770696484797	2.50714
NA	0.670274941592311	ENSG00000288544.1	Z82248.1	0.311671	1.32604	3.11444650479791	0.425770696484797	2.50714
NA	0.670321803767275	ENSG00000279387.1	AC011474.4	0.334619	1.32584	3.11445062333695	0.42570639203369	2.50679
NA	0.670321803767275	ENSG00000202082.2	RNU6-290P	0.334619	1.32584	3.11445062333695	0.42570639203369	2.50679
NA	0.670321803767275	ENSG00000230273.1	AC087163.1	0.334619	1.32584	3.11445062333695	0.42570639203369	2.50679
NA	0.670364678141245	ENSG00000216977.1	RPL21P65	0.354616	1.32566	3.11445439177193	0.425647561199933	2.50648
NA	0.670506822537979	ENSG00000253678.3	AC104964.2	0.538732	1.11611	2.62334239676831	0.425452525777994	2.16761
NA	0.670591210497999	ENSG00000257272.1	AL162311.1	1.48104	0.66176	1.55584879064534	0.425336745251188	1.58201
NA	0.670599321426767	ENSG00000184956.16	MUC6	1.17438	0.54637	1.2845917398714	0.42532561733367	1.46041
NA	0.670903897315672	ENSG00000240922.1	LSAMP-AS1	0.694087	-0.694033	1.63337381631798	-0.424907787712435	0.618123
NA	0.67092728556132	ENSG00000222594.1	RN7SKP235	0.318018	1.32328	3.11450387470249	0.424875705831166	2.50234
NA	0.670946861175655	ENSG00000223443.2	USP17L2	0.376194	1.32319	3.11450559752684	0.424848854109079	2.50219
NA	0.67094842308306	ENSG00000239511.2	POM121L7P	0.669475	0.788373	1.85566343878396	0.424846711665704	1.72713
NA	0.671078779635415	ENSG00000265137.3	MIR3192	0.314917	-1.19346	2.81034733459177	-0.424667910542091	0.437252
NA	0.671104576002718	ENSG00000265626.1	AC139085.1	1.18623	-0.409666	0.964754064832033	-0.424632529047312	0.752798
NA	0.671232928998517	ENSG00000274091.1	SNORD1C	0.35538	0.752195	1.77213801772167	0.424456491973008	1.68435
NA	0.67123500925753	ENSG00000279262.1	AC010335.2	1.17184	0.490215	1.15493289238514	0.424453638990858	1.40465
NA	0.671248976589926	ENSG00000237738.1	RNF216-IT1	1.05673	0.805091	1.89685678933637	0.424434483508955	1.74726
NA	0.6712913850789	ENSG00000233896.2	PDYN-AS1	0.314375	1.32174	3.11453593066781	0.424376323389923	2.49967
NA	0.6712913850789	ENSG00000096088.16	PGC	0.314375	1.32174	3.11453593066781	0.424376323389923	2.49967
NA	0.671320768767331	ENSG00000278144.1	AP000944.4	0.9503	-0.470562	1.10893694667055	-0.42433602666737	0.721683
NA	0.671373216621541	ENSG00000233388.2	AL022334.1	0.625486	1.08488	2.55708820070555	0.424264101513563	2.1212
NA	0.671972169770422	ENSG00000230189.7	AC008267.2	1.4579	0.597884	1.41195855546843	0.423442873625537	1.51349
NA	0.671974276615048	ENSG00000248773.1	AC108727.1	1.37608	0.506066	1.19512942410288	0.42343998542382	1.42017
NA	0.671995194998237	ENSG00000239822.3	RN7SL754P	0.905976	-0.904972	2.13733593823432	-0.423411309314654	0.534043
NA	0.672057490284461	ENSG00000178257.4	PRM3	0.780514	-1.04554	2.46982755780729	-0.423325913456193	0.484463
NA	0.672196814503454	ENSG00000259371.2	AL136295.3	0.318	1.3179	3.11461575671438	0.423134935677793	2.49303
NA	0.672271101749114	ENSG00000237667.7	LINC01115	0.318538	1.31759	3.11462231315589	0.423033113221116	2.49249
NA	0.672280079016811	ENSG00000277367.1	AL929601.4	0.567552	0.789523	1.86639217040643	0.423020808748443	1.7285
NA	0.672325601413704	ENSG00000266770.2	RN7SL619P	1.06112	-0.588916	1.39237364861459	-0.422958415572905	0.664842
NA	0.672374843002353	ENSG00000256849.1	TCP1P3	0.914597	0.746018	1.76409033764164	0.422890926712332	1.67716
NA	0.672486755125238	ENSG00000222259.1	RN7SKP114	0.716898	0.91786	2.17122872846236	0.422737550893781	1.88931
NA	0.67288265469614	ENSG00000265257.5	AP005263.1	0.352554	1.315	3.11467632796737	0.422195049410072	2.48802
NA	0.672977425941976	ENSG00000116690.13	PRG4	0.95803	-1.20973	2.86621887174889	-0.422065202735998	0.432349
NA	0.673175580287101	ENSG00000248336.1	HMGN1P11	0.566443	-0.729973	1.73064059084729	-0.421793733223295	0.602915
NA	0.673221869642733	ENSG00000140519.14	RHCG	0.307874	1.31357	3.11470631987531	0.421730321738615	2.48555
NA	0.673221869642733	ENSG00000274492.1	AL121768.1	0.307874	1.31357	3.11470631987531	0.421730321738615	2.48555
NA	0.673275085825185	ENSG00000242441.8	GTF2A1L	0.457689	-1.30899	3.10439052179547	-0.421657423334641	0.403604
NA	0.673304287982074	ENSG00000244307.3	RN7SL395P	0.530415	-0.917888	2.17706448515321	-0.421617421593435	0.529283
NA	0.673349422127841	ENSG00000228928.1	KPNA2P2	1.22269	-0.540533	1.28223435748953	-0.421555597199056	0.687517
NA	0.673427628608408	ENSG00000260996.1	BX255925.1	0.312608	1.3127	3.11472452300319	0.421448474397772	2.48405
NA	0.673532270216147	ENSG00000231920.1	NEBL-AS1	0.314975	1.31225	3.11473378359386	0.421305149822656	2.48329
NA	0.673583222752391	ENSG00000227271.1	RPL39P25	0.534713	-0.658731	1.56380679987884	-0.421235364744622	0.633435
NA	0.673603410968729	ENSG00000260782.1	AC007225.1	1.18271	1.0149	2.40950428491562	0.421207715339031	2.02077
NA	0.673752050011726	ENSG00000267526.1	AC005702.2	0.754171	1.06511	2.5299274494495	0.421004151981754	2.09233
NA	0.673763059038971	ENSG00000277825.1	AC020917.3	0.97386	0.889611	2.11314453442049	0.420989075650883	1.85268
NA	0.673792846169644	ENSG00000214886.4	FAM177A1P1	0.310026	1.31115	3.11475685327715	0.420948284094401	2.4814
NA	0.673792846169644	ENSG00000244748.3	RN7SL153P	0.310026	1.31115	3.11475685327715	0.420948284094401	2.4814
NA	0.674225783119966	ENSG00000278900.1	AC139792.2	0.319494	1.30932	3.11479521167835	0.420355483856928	2.47825
NA	0.674230631802964	ENSG00000237005.1	HIGD1AP15	0.70823	-0.592992	1.41071414530378	-0.420348845619736	0.662967
NA	0.674556040696541	ENSG00000259538.1	UBE2Q2P11	0.319138	1.30793	3.11482449701304	0.4199033769761	2.47585
NA	0.674628062481419	ENSG00000278873.1	AC005495.1	0.988142	-0.859995	2.04855855826867	-0.419804793987184	0.550955
NA	0.674674773066832	ENSG00000260254.1	AP000997.3	1.03164	-1.27751	3.04357183404171	-0.419740858998001	0.412506
NA	0.674792606971324	ENSG00000201405.1	AL109936.1	0.439545	0.718832	1.713219252213	0.419579581777996	1.64585
NA	0.674845124818867	ENSG00000258484.4	SPESP1	0.307614	1.3067	3.11485014864904	0.419507705027598	2.47376
NA	0.675074886636108	ENSG00000258572.1	AL133467.1	0.310008	1.30573	3.11487054791368	0.419193274872887	2.47209
NA	0.675393097361026	ENSG00000279528.1	AC115618.3	1.16205	-0.413169	0.986652832622055	-0.418757870390038	0.750972
NA	0.675440239892109	ENSG00000106631.8	MYL7	0.235244	-1.30857	3.12536022796245	-0.418693372499735	0.403722
NA	0.675440239892109	ENSG00000286322.1	AL356218.2	0.235244	-1.30857	3.12536022796245	-0.418693372499735	0.403722
NA	0.67563418472171	ENSG00000226450.2	CYP2D8P	1.14001	0.883996	2.11266049729403	0.418428045872181	1.84548
NA	0.675711888886354	ENSG00000256293.2	AC135279.3	0.56616	1.08367	2.59051058098529	0.418321750793713	2.11942
NA	0.675840990261342	ENSG00000202566.4	MIR421	0.548364	0.609418	1.45743227600652	0.418145157570606	1.52564
NA	0.675967000087986	ENSG00000213703.2	AL138847.1	1.22812	-0.650126	1.55542659072392	-0.417972805741976	0.637225
NA	0.675977245509562	ENSG00000168126.3	OR2W6P	0.887086	1.28954	3.08532081180077	0.417958792958932	2.4445
NA	0.676166264599741	ENSG00000233485.1	FHAD1-AS1	0.312712	1.30112	3.11496758504187	0.417700284056345	2.46421
NA	0.676166264599741	ENSG00000269901.1	AC010531.5	0.312712	1.30112	3.11496758504187	0.417700284056345	2.46421
NA	0.676166264599741	ENSG00000147256.12	ARHGAP36	0.312712	1.30112	3.11496758504187	0.417700284056345	2.46421
NA	0.676166264599741	ENSG00000235830.2	SRGAP3-AS4	0.312712	1.30112	3.11496758504187	0.417700284056345	2.46421
NA	0.676182492182697	ENSG00000275646.1	AC009014.2	0.466676	-0.788488	1.88778875248846	-0.417678091966156	0.578951
NA	0.676202980514361	ENSG00000286074.1	AC110795.1	0.304078	1.30097	3.11497085356506	0.417650073367354	2.46394
NA	0.676202980514361	ENSG00000235020.5	AL390783.1	0.304078	1.30097	3.11497085356506	0.417650073367354	2.46394
NA	0.676299487356802	ENSG00000242493.3	RN7SL37P	0.73851	-1.05109	2.51746567670276	-0.417518100876254	0.482604
NA	0.676481877713643	ENSG00000253307.1	AC011676.1	0.387142	-1.1393	2.7303695638553	-0.41726870308204	0.45398
NA	0.676979349543417	ENSG00000232983.2	AL160270.2	0.628331	1.07151	2.57209475192396	0.416588599542821	2.10163
NA	0.677082962872602	ENSG00000276919.1	AL117190.7	0.407558	0.719239	1.72708505326554	0.41644697197251	1.64631
NA	0.677145395207585	ENSG00000251730.1	AC092960.1	0.555287	-1.04209	2.50284479764169	-0.416361638144266	0.485624
NA	0.677162593572161	ENSG00000223774.5	AL513217.1	0.476966	0.930815	2.23571931875632	0.416338131590582	1.90635
NA	0.677406077923114	ENSG00000201558.1	RNVU1-6	1.06893	-0.417847	1.00442629510881	-0.416005364275685	0.748541
NA	0.677533184919738	ENSG00000149488.13	TMC2	0.30746	1.29535	3.11508944779819	0.415831666879237	2.45437
NA	0.677607393086248	ENSG00000223987.1	RPL26P28	0.830473	0.555553	1.33632972955804	0.415730263900839	1.46973
NA	0.677808307815512	ENSG00000233420.2	AC002069.2	0.315928	1.29419	3.11511401935344	0.415455742090428	2.4524
NA	0.677846552726489	ENSG00000228115.1	AL161725.2	0.607049	-0.772323	1.85921249513422	-0.415403489328955	0.585474
NA	0.677927470335662	ENSG00000232880.1	NDUFB4P10	0.314561	1.29369	3.11512466648156	0.415292938004408	2.45154
NA	0.677927470335662	ENSG00000238217.6	LINC01877	0.314561	1.29369	3.11512466648156	0.415292938004408	2.45154
NA	0.677927470335662	ENSG00000240687.2	AC082651.1	0.314561	1.29369	3.11512466648156	0.415292938004408	2.45154
NA	0.678066550825351	ENSG00000248724.6	NPHP3-AS1	1.37209	0.651494	1.56947696892207	0.415102935197506	1.57079
NA	0.678078238537627	ENSG00000227534.1	Z83841.1	0.320662	1.29305	3.1151381415354	0.415086968880447	2.45046
NA	0.678246210076439	ENSG00000206680.1	SNORD21	0.397072	0.719444	1.73419657391039	0.414857518479289	1.64655
NA	0.678252021751516	ENSG00000252325.1	RNU6-1038P	0.513353	-1.2889	3.10692073794344	-0.414849580077849	0.409262
NA	0.67834441451674	ENSG00000225932.3	CTAGE4	1.44711	-0.460966	1.11150176442645	-0.414723380583612	0.7265
NA	0.678347037765858	ENSG00000242537.1	MRE11P1	0.547972	-0.687755	1.65836088974887	-0.414719797577939	0.620819
NA	0.67841716014799	ENSG00000275898.1	AC125603.4	0.658397	0.857195	2.06740238553831	0.414624021803076	1.81151
NA	0.678541200710357	ENSG00000230622.1	UQCRHP1	0.533258	0.632184	1.52533955821271	0.41445461187222	1.54991
NA	0.678932390028499	ENSG00000264843.1	AP001180.4	0.295298	-1.18489	2.86261510188175	-0.413920418099337	0.439857
NA	0.678986572103385	ENSG00000136514.3	RTP4	0.701291	-1.26146	3.04812918021238	-0.413846438362365	0.417122
NA	0.679028130313065	ENSG00000259467.1	NDUFAF4P1	0.309922	1.28905	3.11522314110435	0.413789696676753	2.44367
NA	0.679093771690558	ENSG00000226816.3	AC005082.1	1.11118	0.77426	1.87154984923977	0.413700075645171	1.71031
NA	0.679147856280519	ENSG00000187823.3	RTL4	0.544057	-1.27446	3.08117654652408	-0.413626235743563	0.413381
NA	0.679160125695142	ENSG00000230480.1	AC093142.1	1.14192	-1.02813	2.48575747309966	-0.413609485031485	0.490344
NA	0.679218929930192	ENSG00000239926.1	PRDX3P4	0.300282	1.28824	3.11524023577741	0.413529204669629	2.4423
NA	0.679218929930192	ENSG00000253595.6	LINC01300	0.300282	1.28824	3.11524023577741	0.413529204669629	2.4423
NA	0.679218929930192	ENSG00000224731.1	AC016716.1	0.300282	1.28824	3.11524023577741	0.413529204669629	2.4423
NA	0.679218929930192	ENSG00000235979.9	AC004448.2	0.300282	1.28824	3.11524023577741	0.413529204669629	2.4423
NA	0.679218929930192	ENSG00000100373.10	UPK3A	0.300282	1.28824	3.11524023577741	0.413529204669629	2.4423
NA	0.679407226210574	ENSG00000227375.6	DLG1-AS1	1.33834	1.21684	2.94439708767521	0.413272157887913	2.32437
NA	0.679454199232689	ENSG00000234819.1	AL353705.4	0.573967	0.680676	1.64729696316485	0.413208038391012	1.60289
NA	0.679475743591846	ENSG00000281106.4	TMEM272	1.19247	0.996627	2.41209672457678	0.413178630302831	1.99533
NA	0.679487252463415	ENSG00000226334.1	AL359182.1	0.931574	-0.986466	2.38759587182788	-0.413162920819305	0.504713
NA	0.679622798990447	ENSG00000250686.2	KHDRBS2-OT1	0.74557	-1.23948	3.00131370568122	-0.412977908966551	0.423526
NA	0.67963142781749	ENSG00000222750.1	RNU4-46P	0.254022	1.00661	2.43751453881472	0.412966131679186	2.00919
NA	0.679640509343201	ENSG00000104826.15	LHB	0.307383	1.28647	3.11527803240463	0.412953736575698	2.4393
NA	0.679650394600206	ENSG00000251229.1	AL645924.2	0.823984	1.23804	2.99812127796999	0.412940244555464	2.35879
NA	0.679759454904035	ENSG00000173338.13	KCNK7	1.02981	1.01346	2.45512788904132	0.412791397184972	2.01874
NA	0.679855891750564	ENSG00000226428.1	RPL15P13	0.385641	0.717702	1.73920894284104	0.41265978614388	1.64456
NA	0.680006631436272	ENSG00000248769.1	AC139495.1	0.46101	0.914437	2.2170643675036	0.412454080264389	1.88483
NA	0.680089325282604	ENSG00000183396.4	TMEM89	0.300593	1.28457	3.1153183091732	0.412341240087033	2.4361
NA	0.680089325282604	ENSG00000287921.1	AL713868.1	0.300593	1.28457	3.1153183091732	0.412341240087033	2.4361
NA	0.680089325282604	ENSG00000223991.1	AC104809.1	0.300593	1.28457	3.1153183091732	0.412341240087033	2.4361
NA	0.680089325282604	ENSG00000286913.1	AC092943.2	0.300593	1.28457	3.1153183091732	0.412341240087033	2.4361
NA	0.680089325282604	ENSG00000287129.1	AC097500.1	0.300593	1.28457	3.1153183091732	0.412341240087033	2.4361
NA	0.680089325282604	ENSG00000287767.1	AC233976.2	0.300593	1.28457	3.1153183091732	0.412341240087033	2.4361
NA	0.680089325282604	ENSG00000241825.2	RPL7P42	0.300593	1.28457	3.1153183091732	0.412341240087033	2.4361
NA	0.680210247634068	ENSG00000239983.1	AC016687.1	0.99857	0.47773	1.15904265145504	0.412176244520333	1.39255
NA	0.680356085315706	ENSG00000284858.1	AC091185.2	0.302986	1.28345	3.11534226694393	0.411977267525524	2.4342
NA	0.680356085315706	ENSG00000225559.1	AC083867.2	0.302986	1.28345	3.11534226694393	0.411977267525524	2.4342
NA	0.680356085315706	ENSG00000263089.1	AC007114.2	0.302986	1.28345	3.11534226694393	0.411977267525524	2.4342
NA	0.680361087679004	ENSG00000231787.4	H2BP9	1.02797	-0.774076	1.87896082316526	-0.41197044272549	0.584763
NA	0.680368323544476	ENSG00000124103.10	FAM209A	0.752302	-1.2345	2.99664129147535	-0.411960570758554	0.42499
NA	0.680369383844681	ENSG00000220248.1	ZNF402P	0.988198	-0.516161	1.25294256414794	-0.411959124183267	0.69923
NA	0.680559013418111	ENSG00000197721.17	CR1L	0.55493	-1.27217	3.09002967951571	-0.411700425036185	0.414038
NA	0.680612189053931	ENSG00000281880.2	PAUPAR	1.00041	1.0161	2.46848150073657	0.411627885962835	2.02244
NA	0.680815907215208	ENSG00000233651.2	AL590399.5	0.701519	0.851513	2.07004593446153	0.411350005673285	1.80439
NA	0.680876171140842	ENSG00000280354.1	AC073592.9	0.307187	-1.28284	3.11922569602645	-0.411267809188411	0.410986
NA	0.680886079659277	ENSG00000223502.1	AL731537.1	0.992419	1.21886	2.96375411387267	0.411254294812323	2.32762
NA	0.68097182819579	ENSG00000162365.12	CYP4A22	0.324875	1.28086	3.11539762024861	0.411137344241596	2.42983
NA	0.68097182819579	ENSG00000267521.1	AC016168.1	0.324875	1.28086	3.11539762024861	0.411137344241596	2.42983
NA	0.68097182819579	ENSG00000268460.2	AC006262.1	0.324875	1.28086	3.11539762024861	0.411137344241596	2.42983
NA	0.68097182819579	ENSG00000255158.1	AC131934.1	0.324875	1.28086	3.11539762024861	0.411137344241596	2.42983
NA	0.680971860994842	ENSG00000269986.1	AC040174.2	0.446756	1.28086	3.11539762319912	0.411137299508756	2.42983
NA	0.680971860994842	ENSG00000253633.2	AP002852.1	0.446756	1.28086	3.11539762319912	0.411137299508756	2.42983
NA	0.680971860994842	ENSG00000144891.17	AGTR1	0.446756	1.28086	3.11539762319912	0.411137299508756	2.42983
NA	0.680971860994842	ENSG00000234355.3	FTH1P27	0.446756	1.28086	3.11539762319912	0.411137299508756	2.42983
NA	0.680971860994842	ENSG00000236833.1	AC024560.1	0.446756	1.28086	3.11539762319912	0.411137299508756	2.42983
NA	0.680971863049776	ENSG00000270697.1	AC106791.2	0.366805	1.28086	3.11539762338397	0.411137296706143	2.42983
NA	0.680971863049776	ENSG00000255494.1	LINC00681	0.366805	1.28086	3.11539762338397	0.411137296706143	2.42983
NA	0.680971959740586	ENSG00000271986.2	RN7SL827P	0.406129	1.28086	3.11539763208201	0.411137164834819	2.42983
NA	0.681144456750206	ENSG00000220105.2	AL353151.1	0.41475	0.805565	1.96047881472741	0.410901916950089	1.74783
NA	0.681219619594087	ENSG00000258707.2	AC023310.2	1.10206	-0.494004	1.20254203099764	-0.410799418518169	0.710052
NA	0.681311202806945	ENSG00000272264.1	AC009686.2	1.08343	1.03069	2.50975714581075	0.410674533710459	2.04301
NA	0.68134261811988	ENSG00000233586.1	AC246785.2	1.18143	0.498496	1.21397241524709	0.410631696600145	1.41274
NA	0.681451587882428	ENSG00000133063.16	CHIT1	1.26901	0.997585	2.43027053784012	0.410483114082115	1.99665
NA	0.681494350513555	ENSG00000213711.3	PHBP7	0.321634	-1.28024	3.11930580892314	-0.410424808828854	0.411727
NA	0.681566931478066	ENSG00000266185.2	RN7SL804P	0.232955	-1.28423	3.12977797363033	-0.410325850583285	0.41059
NA	0.681566931478066	ENSG00000230595.1	RSL24D1P2	0.287515	-1.28423	3.12977797363033	-0.410325850583285	0.41059
NA	0.681566931478066	ENSG00000274467.1	RNA5SP257	0.237887	-1.28423	3.12977797363033	-0.410325850583285	0.41059
NA	0.681566931478066	ENSG00000213005.3	PTTG3P	0.198584	-1.28423	3.12977797363033	-0.410325850583285	0.41059
NA	0.681566931478066	ENSG00000254690.1	AC233992.1	0.305537	-1.28423	3.12977797363033	-0.410325850583286	0.41059
NA	0.681566931478066	ENSG00000253399.1	AC078852.1	0.232955	-1.28423	3.12977797363033	-0.410325850583285	0.41059
NA	0.681566931478066	ENSG00000282994.1	AC215524.1	0.254917	-1.28423	3.12977797363033	-0.410325850583285	0.41059
NA	0.681566931478066	ENSG00000180284.5	AL049610.1	0.291181	-1.28423	3.12977797363033	-0.410325850583285	0.41059
NA	0.681566931478066	ENSG00000258380.1	AL356805.1	0.261727	-1.28423	3.12977797363033	-0.410325850583285	0.41059
NA	0.681566931478066	ENSG00000237064.1	EIF3IP1	0.202381	-1.28423	3.12977797363033	-0.410325850583285	0.41059
NA	0.681566931478066	ENSG00000264963.2	RN7SL440P	0.198584	-1.28423	3.12977797363033	-0.410325850583285	0.41059
NA	0.681566931478066	ENSG00000238886.1	SNORD121A	0.237887	-1.28423	3.12977797363033	-0.410325850583285	0.41059
NA	0.681566931478066	ENSG00000278915.1	AC005609.3	0.263818	-1.28423	3.12977797363033	-0.410325850583285	0.41059
NA	0.681566931478066	ENSG00000225463.1	ZNF70P1	0.226287	-1.28423	3.12977797363033	-0.410325850583285	0.41059
NA	0.681566931478066	ENSG00000201579.1	RNU6-343P	0.177611	-1.28423	3.12977797363033	-0.410325850583285	0.41059
NA	0.681566931478066	ENSG00000255815.3	KRT8P11	0.240334	-1.28423	3.12977797363033	-0.410325850583285	0.41059
NA	0.681566931478066	ENSG00000233619.1	AC006328.1	0.286031	-1.28423	3.12977797363033	-0.410325850583285	0.41059
NA	0.681566931478066	ENSG00000230081.2	HSPE1P28	0.209257	-1.28423	3.12977797363033	-0.410325850583285	0.41059
NA	0.681566931478066	ENSG00000252184.1	RNU2-10P	0.243317	-1.28423	3.12977797363033	-0.410325850583285	0.41059
NA	0.681566931478066	ENSG00000270555.1	AC211469.1	0.196021	-1.28423	3.12977797363033	-0.410325850583285	0.41059
NA	0.681566931478066	ENSG00000280043.1	AC118282.4	0.287515	-1.28423	3.12977797363033	-0.410325850583285	0.41059
NA	0.681566931478066	ENSG00000261430.1	AL031600.2	0.263818	-1.28423	3.12977797363033	-0.410325850583285	0.41059
NA	0.681566931478066	ENSG00000206746.1	RNU6-142P	0.356414	-1.28423	3.12977797363033	-0.410325850583285	0.41059
NA	0.681566931478066	ENSG00000240156.1	COX6CP6	0.211796	-1.28423	3.12977797363033	-0.410325850583285	0.41059
NA	0.681566931478066	ENSG00000228781.1	AL353705.1	0.234162	-1.28423	3.12977797363033	-0.410325850583286	0.41059
NA	0.681566931478066	ENSG00000263762.1	MIR4286	0.222282	-1.28423	3.12977797363033	-0.410325850583285	0.41059
NA	0.681566931478066	ENSG00000186860.5	KRTAP17-1	0.201309	-1.28423	3.12977797363033	-0.410325850583285	0.41059
NA	0.681566931478066	ENSG00000206734.1	AC025682.1	0.263818	-1.28423	3.12977797363033	-0.410325850583285	0.41059
NA	0.681566931478066	ENSG00000251834.1	RNU6-319P	0.282228	-1.28423	3.12977797363033	-0.410325850583285	0.41059
NA	0.681566931478066	ENSG00000279851.2	CR382287.2	0.292448	-1.28423	3.12977797363033	-0.410325850583285	0.41059
NA	0.681566931478066	ENSG00000276902.1	CU633906.3	0.262433	-1.28423	3.12977797363033	-0.410325850583286	0.41059
NA	0.681566931478066	ENSG00000230977.1	AC023274.1	0.286031	-1.28423	3.12977797363033	-0.410325850583285	0.41059
NA	0.681566931478066	ENSG00000273112.1	AL590385.2	0.254917	-1.28423	3.12977797363033	-0.410325850583285	0.41059
NA	0.681566931478066	ENSG00000218300.1	RPL22P14	0.224511	-1.28423	3.12977797363033	-0.410325850583285	0.41059
NA	0.681566931478066	ENSG00000219039.2	AC005102.1	0.263818	-1.28423	3.12977797363033	-0.410325850583285	0.41059
NA	0.681566931478066	ENSG00000238297.2	AC005046.1	0.280694	-1.28423	3.12977797363033	-0.410325850583285	0.41059
NA	0.681566931478066	ENSG00000179420.11	OR6W1P	0.243557	-1.28423	3.12977797363033	-0.410325850583285	0.41059
NA	0.681566931478066	ENSG00000278935.1	AC087386.2	0.253286	-1.28423	3.12977797363033	-0.410325850583285	0.41059
NA	0.681566931478066	ENSG00000264292.1	MIR2467	0.198584	-1.28423	3.12977797363033	-0.410325850583285	0.41059
NA	0.681566931478066	ENSG00000223062.1	RNU6-1245P	0.229581	-1.28423	3.12977797363033	-0.410325850583285	0.41059
NA	0.681566931478066	ENSG00000200701.1	RNU6-674P	0.201309	-1.28423	3.12977797363033	-0.410325850583285	0.41059
NA	0.681566931478066	ENSG00000279995.1	AC139792.3	0.198584	-1.28423	3.12977797363033	-0.410325850583285	0.41059
NA	0.681566931478066	ENSG00000231504.1	NMD3P2	0.271977	-1.28423	3.12977797363033	-0.410325850583286	0.41059
NA	0.681566931478066	ENSG00000250384.1	UBE2CP3	0.213054	-1.28423	3.12977797363033	-0.410325850583285	0.41059
NA	0.681566931478066	ENSG00000233334.3	FAM53B-AS1	0.295286	-1.28423	3.12977797363033	-0.410325850583285	0.41059
NA	0.681566931478066	ENSG00000259866.1	AC007599.1	0.209257	-1.28423	3.12977797363033	-0.410325850583285	0.41059
NA	0.681566931478066	ENSG00000237016.1	AC013410.1	0.267614	-1.28423	3.12977797363033	-0.410325850583285	0.41059
NA	0.681566931478066	ENSG00000227968.1	BUB3P1	0.198584	-1.28423	3.12977797363033	-0.410325850583285	0.41059
NA	0.681566931478066	ENSG00000240015.2	AC084024.1	0.243317	-1.28423	3.12977797363033	-0.410325850583285	0.41059
NA	0.681566931478066	ENSG00000176318.8	FOXN3P1	0.261727	-1.28423	3.12977797363033	-0.410325850583285	0.41059
NA	0.681566931478066	ENSG00000213452.4	AKR1B1P2	0.254948	-1.28423	3.12977797363033	-0.410325850583285	0.41059
NA	0.681566931478066	ENSG00000199673.1	SNORD16	0.237463	-1.28423	3.12977797363033	-0.410325850583285	0.41059
NA	0.681566931478066	ENSG00000282875.1	BX322534.1	0.254917	-1.28423	3.12977797363033	-0.410325850583285	0.41059
NA	0.681566931478066	ENSG00000236182.1	AC009319.1	0.181407	-1.28423	3.12977797363033	-0.410325850583285	0.41059
NA	0.681566931478066	ENSG00000240254.2	B4GALT4-AS1	0.229581	-1.28423	3.12977797363033	-0.410325850583285	0.41059
NA	0.681566931478066	ENSG00000252147.1	RNY3P16	0.335913	-1.28423	3.12977797363033	-0.410325850583285	0.41059
NA	0.681566931478066	ENSG00000234123.1	RHBDF1P1	0.227668	-1.28423	3.12977797363033	-0.410325850583285	0.41059
NA	0.681566931478066	ENSG00000233425.1	KRT18P67	0.264531	-1.28423	3.12977797363033	-0.410325850583285	0.41059
NA	0.681566931478066	ENSG00000207343.1	RNU6-225P	0.309263	-1.28423	3.12977797363033	-0.410325850583285	0.41059
NA	0.681566931478066	ENSG00000213704.3	EEF1A1P15	0.309263	-1.28423	3.12977797363033	-0.410325850583285	0.41059
NA	0.681566931478066	ENSG00000233131.1	AC096649.3	0.259831	-1.28423	3.12977797363033	-0.410325850583285	0.41059
NA	0.681566931478066	ENSG00000249777.1	SAP18P1	0.254044	-1.28423	3.12977797363033	-0.410325850583285	0.41059
NA	0.681566931478066	ENSG00000263316.1	AC027763.2	0.259831	-1.28423	3.12977797363033	-0.410325850583285	0.41059
NA	0.681566931478066	ENSG00000219867.1	AL590635.1	0.26498	-1.28423	3.12977797363033	-0.410325850583285	0.41059
NA	0.681566931478066	ENSG00000277066.1	AL137060.7	0.26498	-1.28423	3.12977797363033	-0.410325850583285	0.41059
NA	0.681566931478066	ENSG00000243494.1	AC011476.1	0.249581	-1.28423	3.12977797363033	-0.410325850583285	0.41059
NA	0.681566931478066	ENSG00000229217.1	CYCSP11	0.28317	-1.28423	3.12977797363033	-0.410325850583285	0.41059
NA	0.681642430593503	ENSG00000234274.1	COX7BP2	1.00445	-0.790268	1.92643474903717	-0.410222917939722	0.578237
NA	0.681709877264909	ENSG00000258485.2	SRMP2	0.459242	-1.27381	3.1058696446757	-0.410130967369961	0.413565
NA	0.681732403105114	ENSG00000213717.3	AC004692.1	0.918954	0.566025	1.38021126584075	0.410100258489935	1.48044
NA	0.68175602304973	ENSG00000284364.1	MIR6824	0.367077	0.720056	1.75594311000139	0.410068058461771	1.64725
NA	0.681881531149735	ENSG00000206814.1	AC026790.1	0.406052	-1.08964	2.65831643690557	-0.40989696593846	0.46988
NA	0.681903753678582	ENSG00000196593.9	ANKRD20A19P	0.34866	-1.27734	3.11646950051047	-0.409866673458578	0.412556
NA	0.681910651794952	ENSG00000243396.1	AC084198.3	0.770815	0.532928	1.30027641017349	0.409857270417508	1.44686
NA	0.681978911078559	ENSG00000168925.12	CTRB1	0.482683	1.06677	2.60337888817717	0.409764225977741	2.09474
NA	0.682110949877549	ENSG00000274135.1	AC073335.2	0.280223	1.15366	2.81666625604257	0.409584253550659	2.22478
NA	0.682644356125704	ENSG00000283084.1	AC026634.2	0.666929	0.871739	2.13213471423304	0.408857341476352	1.82987
NA	0.682697320209777	ENSG00000232392.1	AC002366.1	0.395297	1.27359	3.11555313360968	0.40878517520447	2.41763
NA	0.682697338651944	ENSG00000185615.16	PDIA2	0.341996	1.27359	3.11555313527495	0.408785150076446	2.41763
NA	0.682697338651944	ENSG00000229314.5	ORM1	0.341996	1.27359	3.11555313527495	0.408785150076446	2.41763
NA	0.68290578704965	ENSG00000273198.1	AL096803.3	0.302155	1.27271	3.11557196181052	0.408501149154372	2.41616
NA	0.68290578704965	ENSG00000272510.1	AL121992.3	0.302155	1.27271	3.11557196181052	0.408501149154372	2.41616
NA	0.68290578704965	ENSG00000261367.1	AC012645.2	0.302155	1.27271	3.11557196181052	0.408501149154372	2.41616
NA	0.683123591851543	ENSG00000187045.18	TMPRSS6	0.528748	-1.26166	3.09074760813153	-0.408204435776615	0.417065
NA	0.683171711372686	ENSG00000235436.10	DPY19L2P4	1.20454	1.18596	2.90578050133768	0.408138887865326	2.27515
NA	0.683398509169179	ENSG00000254044.5	AC034154.1	0.505541	1.26593	3.10406186038491	0.407829969868504	2.40482
NA	0.683431236528526	ENSG00000287191.1	AC055807.1	0.402398	1.2705	3.11561945714933	0.407785395619704	2.41246
NA	0.683431236541521	ENSG00000260239.2	LINC02533	0.321144	1.2705	3.11561945715051	0.407785395602004	2.41246
NA	0.683450662100395	ENSG00000174898.16	CATSPERD	0.29919	1.27042	3.11562121407064	0.407758938620103	2.41232
NA	0.683563890917701	ENSG00000236888.1	RPS20P5	0.559932	-0.631171	1.5484885635259	-0.40760473031858	0.645652
NA	0.683691089743751	ENSG00000257350.1	AC027287.1	1.3141	-0.529914	1.30062121002003	-0.407431507578024	0.692596
NA	0.683704768422948	ENSG00000256450.1	AC007552.1	0.808063	-1.2113	2.97314722261455	-0.407412880317407	0.43188
NA	0.683727905573161	ENSG00000229145.1	ACTBP1	0.256208	-1.18158	2.90043099142599	-0.407381373084923	0.440868
NA	0.683837775540695	ENSG00000240435.2	RPS12P27	1.38901	0.436347	1.07149609562611	0.407231762139621	1.35317
NA	0.684007432339305	ENSG00000214273.4	AGGF1P1	1.49861	0.896915	2.20371930638976	0.407000756818913	1.86208
NA	0.684024989271407	ENSG00000266504.1	RDM1P1	1.05332	-0.469683	1.15407913178167	-0.406976852475871	0.722123
NA	0.684133889089531	ENSG00000207063.1	SNORD116-1	0.828141	-0.551121	1.35467619244095	-0.406828586970036	0.68249
NA	0.684142991605086	ENSG00000267150.1	AC006557.1	1.47864	0.75129	1.84675653611767	0.406816194433595	1.6833
NA	0.684398592028308	ENSG00000278261.1	SNORD1A	0.587586	-0.631842	1.55446928611116	-0.406468235077346	0.645352
NA	0.684440705224945	ENSG00000225761.1	AL596247.1	0.619673	0.738236	1.81647614635709	0.406410909375808	1.66813
NA	0.684471854261136	ENSG00000233845.1	AC093732.1	0.316747	1.26613	3.1157136795831	0.406368509265897	2.40515
NA	0.684584117645784	ENSG00000070985.13	TRPM5	0.558726	-1.2551	3.08974234495554	-0.406215702256271	0.418964
NA	0.684615768992757	ENSG00000260536.1	AL035071.2	0.300179	1.26552	3.11572672717289	0.406172621823094	2.40414
NA	0.684615768992757	ENSG00000070729.14	CNGB1	0.300179	1.26552	3.11572672717289	0.406172621823094	2.40414
NA	0.684615768992757	ENSG00000229951.5	AC104695.2	0.300179	1.26552	3.11572672717289	0.406172621823094	2.40414
NA	0.684615768992757	ENSG00000226087.2	AC073283.2	0.300179	1.26552	3.11572672717289	0.406172621823094	2.40414
NA	0.684621318742306	ENSG00000243353.1	RPS29P19	0.293943	1.14614	2.82186458548743	0.40616506817439	2.21321
NA	0.684697314164098	ENSG00000203805.11	PLPP4	0.830311	-1.24176	3.05806368878906	-0.406061634717327	0.422856
NA	0.684803995435636	ENSG00000197768.10	STPG3	1.09602	1.18726	2.92487695408844	0.405916443658557	2.27719
NA	0.685299936973926	ENSG00000255067.1	AC013549.4	0.30233	1.26265	3.1157888113279	0.405241589510027	2.39936
NA	0.685461410474925	ENSG00000246430.7	LINC00968	0.299607	1.26197	3.11580347762757	0.405021903726421	2.39823
NA	0.685482092466097	ENSG00000234185.2	AC068533.3	0.304697	1.26188	3.11580535650342	0.40499376715073	2.39808
NA	0.685482092466097	ENSG00000201861.1	RNA5SP298	0.304697	1.26188	3.11580535650342	0.40499376715073	2.39808
NA	0.685708738688322	ENSG00000253173.3	H2AZP2	0.769583	-0.753791	1.86265883949132	-0.40468544992098	0.593043
NA	0.685744844544818	ENSG00000240100.1	AC083806.1	0.310798	1.26078	3.11582923386949	0.40463633702468	2.39625
NA	0.685873380036248	ENSG00000222276.1	RNU2-33P	0.465528	1.05603	2.61094975783062	0.40446150488137	2.0792
NA	0.686004274162662	ENSG00000214047.4	RPS11P7	1.34864	0.439515	1.08714633202469	0.404283477260686	1.35615
NA	0.686020432442376	ENSG00000216331.2	H1-12P	0.365974	1.25962	3.11585429241711	0.404261501455815	2.39433
NA	0.686177525764479	ENSG00000248916.1	NUP210P3	1.07086	-0.960261	2.3766026770436	-0.404047859417961	0.513964
NA	0.686456996846724	ENSG00000006555.11	TTC22	1.27963	0.988939	2.44988312794077	0.403667833003348	1.98472
NA	0.6867002866124	ENSG00000251138.7	AC090015.1	1.26906	-0.683887	1.69557229666497	-0.403337053615361	0.622486
NA	0.686720681164908	ENSG00000254896.1	OPCML-IT1	0.682159	-1.25294	3.10663738246063	-0.403309326967099	0.419593
NA	0.686720681164908	ENSG00000259548.1	AC021483.1	0.682159	-1.25294	3.10663738246063	-0.403309326967099	0.419593
NA	0.686720681164908	ENSG00000266578.2	AP001025.1	0.506214	-1.25294	3.10663738246063	-0.403309326967098	0.419593
NA	0.686720681164908	ENSG00000228208.7	LINC02869	0.49026	-1.25294	3.10663738246063	-0.403309326967098	0.419593
NA	0.686720681164908	ENSG00000286892.1	AC084212.1	0.506214	-1.25294	3.10663738246063	-0.403309326967098	0.419593
NA	0.686720681164908	ENSG00000250640.2	OR7E41P	0.49026	-1.25294	3.10663738246063	-0.403309326967098	0.419593
NA	0.686720681164908	ENSG00000139144.10	PIK3C2G	0.49026	-1.25294	3.10663738246063	-0.403309326967098	0.419593
NA	0.686720681164908	ENSG00000255029.2	AC110058.1	0.4596	-1.25294	3.10663738246063	-0.403309326967098	0.419593
NA	0.686720681164908	ENSG00000276093.1	AL132822.1	0.560278	-1.25294	3.10663738246063	-0.403309326967098	0.419593
NA	0.686720681164908	ENSG00000267646.1	AC008543.5	0.49026	-1.25294	3.10663738246063	-0.403309326967098	0.419593
NA	0.686720681164908	ENSG00000160185.15	UBASH3A	0.490351	-1.25294	3.10663738246063	-0.403309326967098	0.419593
NA	0.686720681164908	ENSG00000265863.1	GPR160P2	0.567208	-1.25294	3.10663738246063	-0.403309326967098	0.419593
NA	0.686720681164908	ENSG00000196468.8	FGF16	0.560278	-1.25294	3.10663738246063	-0.403309326967098	0.419593
NA	0.686720681164908	ENSG00000232046.7	LINC01798	0.49026	-1.25294	3.10663738246063	-0.403309326967098	0.419593
NA	0.686720681164908	ENSG00000230116.1	RPS3AP11	0.475463	-1.25294	3.10663738246063	-0.403309326967098	0.419593
NA	0.686720681164908	ENSG00000250771.2	AC106865.1	0.567208	-1.25294	3.10663738246063	-0.403309326967098	0.419593
NA	0.686720681164908	ENSG00000205231.1	TTLL10-AS1	0.560278	-1.25294	3.10663738246063	-0.403309326967098	0.419593
NA	0.686720681164908	ENSG00000287680.1	AC093330.3	0.521011	-1.25294	3.10663738246063	-0.403309326967098	0.419593
NA	0.686777742419569	ENSG00000226038.5	PPIAP21	1.09701	0.449082	1.1137076443014	0.403231753127554	1.36517
NA	0.686835491670739	ENSG00000229657.2	AL391822.1	0.311259	-1.13731	2.82104030744086	-0.403153246438553	0.454606
NA	0.687067417401432	ENSG00000216475.1	AL024474.1	0.363009	1.25522	3.11594962997717	0.402837982154904	2.38704
NA	0.687087418662949	ENSG00000213063.3	RPL29P7	0.527497	-0.697452	1.73146359974036	-0.402810795657142	0.61666
NA	0.68708847666464	ENSG00000244076.1	AC026410.2	1.47843	-0.365198	0.906627168016506	-0.402809357588111	0.776362
NA	0.687312748801694	ENSG00000252755.1	RNU6-703P	0.590213	-0.763846	1.89773270113751	-0.402504538673756	0.588924
NA	0.687371450794822	ENSG00000174576.10	NPAS4	1.19284	1.16861	2.9039233487521	0.40242476018285	2.24795
NA	0.687694269819623	ENSG00000271180.1	AL158801.4	0.652901	0.891322	2.2172959745179	0.401986081229906	1.85488
NA	0.687724930739499	ENSG00000197585.10	AC068051.1	0.999476	0.824111	2.05031005117939	0.401944420112415	1.77044
NA	0.688142471021839	ENSG00000201581.1	RN7SKP78	1.04371	0.696652	1.73565440508874	0.401377148580697	1.62074
NA	0.688147867232649	ENSG00000257752.1	AC091516.1	0.524936	1.24607	3.10455214745919	0.401369818117582	2.37195
NA	0.688208708105396	ENSG00000236391.3	AC092573.2	0.996956	-0.856838	2.13522488714088	-0.401287170545718	0.552161
NA	0.688422723382922	ENSG00000277446.1	AC092687.4	0.80581	0.486464	1.2131366422498	0.400996469286793	1.40101
NA	0.688446569865264	ENSG00000258542.1	AC068831.3	0.592231	0.563113	1.40439834040269	0.400964080228505	1.47745
NA	0.688480326236125	ENSG00000283440.1	LINC01260	0.544352	-0.87275	2.17687705174416	-0.400918231960451	0.546105
NA	0.68848255920598	ENSG00000258609.3	LINC-ROR	0.288893	1.24928	3.11607883887744	0.400915199146357	2.37723
NA	0.68848255920598	ENSG00000282012.1	AP000357.2	0.288893	1.24928	3.11607883887744	0.400915199146357	2.37723
NA	0.68848255920598	ENSG00000287719.1	AP001531.1	0.288893	1.24928	3.11607883887744	0.400915199146357	2.37723
NA	0.68848255920598	ENSG00000004939.15	SLC4A1	0.288893	1.24928	3.11607883887744	0.400915199146357	2.37723
NA	0.68848255920598	ENSG00000284837.1	AC007846.1	0.288893	1.24928	3.11607883887744	0.400915199146357	2.37723
NA	0.68848255920598	ENSG00000163092.21	XIRP2	0.288893	1.24928	3.11607883887744	0.400915199146357	2.37723
NA	0.68848255920598	ENSG00000140623.14	SEPTIN12	0.288893	1.24928	3.11607883887744	0.400915199146357	2.37723
NA	0.68848255920598	ENSG00000287594.1	AL356123.2	0.288893	1.24928	3.11607883887744	0.400915199146357	2.37723
NA	0.68848255920598	ENSG00000226276.1	AC093382.1	0.288893	1.24928	3.11607883887744	0.400915199146357	2.37723
NA	0.68848255920598	ENSG00000254764.2	TRIM53CP	0.288893	1.24928	3.11607883887744	0.400915199146357	2.37723
NA	0.68848255920598	ENSG00000223732.2	AL359706.1	0.288893	1.24928	3.11607883887744	0.400915199146357	2.37723
NA	0.68848255920598	ENSG00000258927.2	AL133467.2	0.288893	1.24928	3.11607883887744	0.400915199146357	2.37723
NA	0.68848255920598	ENSG00000251203.1	AC011726.1	0.288893	1.24928	3.11607883887744	0.400915199146357	2.37723
NA	0.68848255920598	ENSG00000196166.4	C8orf86	0.288893	1.24928	3.11607883887744	0.400915199146357	2.37723
NA	0.68848255920598	ENSG00000248050.1	AC079061.1	0.288893	1.24928	3.11607883887744	0.400915199146357	2.37723
NA	0.688487086278216	ENSG00000255081.1	AP003168.2	0.37175	-1.07993	2.69369549791343	-0.400909050499444	0.473053
NA	0.688490790558325	ENSG00000276596.1	AC024051.8	0.674849	-0.563017	1.40436783839314	-0.400904019375965	0.676885
NA	0.688490790558325	ENSG00000278048.1	AC024051.10	0.674849	-0.563017	1.40436783839314	-0.400904019375965	0.676885
NA	0.68861591923554	ENSG00000272472.1	AL512283.1	0.74007	-0.994733	2.48227660366648	-0.400734076571893	0.501829
NA	0.688781475957836	ENSG00000286620.1	AC239860.3	0.749804	0.84791	2.11708088741758	0.400509244431553	1.79989
NA	0.688813837541143	ENSG00000254768.6	AC104009.1	1.10444	-0.95608	2.3874233156287	-0.400465298572555	0.515456
NA	0.68908891574978	ENSG00000237609.1	AF064858.2	0.295994	1.24674	3.11613432446465	0.400091783534976	2.37305
NA	0.68908891574978	ENSG00000254622.1	NAV2-AS4	0.295994	1.24674	3.11613432446465	0.400091783534976	2.37305
NA	0.689133847855117	ENSG00000267116.1	AP005264.2	0.397466	1.24655	3.11613843897458	0.400030777765147	2.37274
NA	0.689198406589978	ENSG00000238366.1	AL359960.1	0.668721	0.862739	2.15715508515629	0.399943126893026	1.81849
NA	0.689296348578169	ENSG00000278462.1	AL359880.1	0.298361	1.24587	3.11615332281997	0.399810157714101	2.37161
NA	0.689305067665389	ENSG00000252363.1	RNU7-43P	0.290124	1.24583	3.11615412157237	0.399798320744826	2.37155
NA	0.689311994588433	ENSG00000278147.1	AL121809.3	0.300529	1.2458	3.11615475615613	0.399788916844505	2.37151
NA	0.689317970956017	ENSG00000207605.3	MIR191	0.308994	1.24578	3.11615530366608	0.399780803434282	2.37147
NA	0.689317975471131	ENSG00000213973.9	ZNF99	0.322971	1.24578	3.11615530407972	0.399780797304654	2.37147
NA	0.689337085291239	ENSG00000286108.1	AL359916.1	0.299765	1.2457	3.11615705482608	0.399754854329794	2.37133
NA	0.689337085291239	ENSG00000269172.1	AC011443.1	0.299765	1.2457	3.11615705482608	0.399754854329794	2.37133
NA	0.689337085291239	ENSG00000267215.2	AC040963.1	0.299765	1.2457	3.11615705482608	0.399754854329794	2.37133
NA	0.689337085291239	ENSG00000227021.1	AC007557.1	0.299765	1.2457	3.11615705482608	0.399754854329794	2.37133
NA	0.689337085291239	ENSG00000254092.2	AC021613.1	0.299765	1.2457	3.11615705482608	0.399754854329794	2.37133
NA	0.689337085291239	ENSG00000254959.6	INMT-MINDY4	0.299765	1.2457	3.11615705482608	0.399754854329794	2.37133
NA	0.689337085291239	ENSG00000218803.1	GSTM2P1	0.299765	1.2457	3.11615705482608	0.399754854329794	2.37133
NA	0.689337085291239	ENSG00000168530.16	MYL1	0.299765	1.2457	3.11615705482608	0.399754854329794	2.37133
NA	0.689337085291239	ENSG00000188280.11	FAM230G	0.299765	1.2457	3.11615705482608	0.399754854329794	2.37133
NA	0.689337085291239	ENSG00000186009.5	ATP4B	0.299765	1.2457	3.11615705482608	0.399754854329794	2.37133
NA	0.689337085291239	ENSG00000242407.1	AC091179.1	0.299765	1.2457	3.11615705482608	0.399754854329794	2.37133
NA	0.689337085291239	ENSG00000228999.4	AC096570.1	0.299765	1.2457	3.11615705482608	0.399754854329794	2.37133
NA	0.689337085291239	ENSG00000226780.1	AC244035.1	0.299765	1.2457	3.11615705482608	0.399754854329794	2.37133
NA	0.689337085291239	ENSG00000286803.1	AL109824.1	0.299765	1.2457	3.11615705482608	0.399754854329794	2.37133
NA	0.689337085291239	ENSG00000285726.1	AL031121.3	0.299765	1.2457	3.11615705482608	0.399754854329794	2.37133
NA	0.689337085291239	ENSG00000250456.1	LINC02260	0.299765	1.2457	3.11615705482608	0.399754854329794	2.37133
NA	0.689337085291239	ENSG00000287530.1	AL445985.2	0.299765	1.2457	3.11615705482608	0.399754854329794	2.37133
NA	0.689337085291239	ENSG00000237767.2	LINC01370	0.299765	1.2457	3.11615705482608	0.399754854329794	2.37133
NA	0.689337085291239	ENSG00000185640.6	KRT79	0.299765	1.2457	3.11615705482608	0.399754854329794	2.37133
NA	0.689337085291239	ENSG00000243658.1	MTND5P16	0.299765	1.2457	3.11615705482608	0.399754854329794	2.37133
NA	0.689355158350155	ENSG00000284557.1	MIR1302-10	0.508828	-0.627598	1.57005288543744	-0.399730319081433	0.647253
NA	0.689355158350155	ENSG00000284332.1	MIR1302-2	0.508828	-0.627598	1.57005288543744	-0.399730319081433	0.647253
NA	0.689416523322251	ENSG00000198414.5	TATDN2P1	0.289204	1.24537	3.11616433332634	0.399647014291197	2.37079
NA	0.689416523322251	ENSG00000173452.14	TMEM196	0.289204	1.24537	3.11616433332634	0.399647014291197	2.37079
NA	0.689464947093744	ENSG00000271394.1	AC015849.7	0.712512	0.58529	1.46475832084681	0.399581279526689	1.50034
NA	0.689472949376768	ENSG00000214626.2	POLR3DP1	0.242837	-1.24855	3.12474068868048	-0.399570416677235	0.42087
NA	0.689506539157609	ENSG00000236008.3	LINC01814	0.300728	1.24499	3.11617258254505	0.399524820112384	2.37017
NA	0.68965368598775	ENSG00000200847.1	AC023105.1	0.648294	-0.843125	2.11137490835204	-0.399325084923596	0.557435
NA	0.689704768243581	ENSG00000229757.2	AL031736.2	0.731555	0.522992	1.30991644072419	0.399255750260889	1.43693
NA	0.689737421928928	ENSG00000274011.1	AL137073.1	0.305263	1.24402	3.116193748498	0.399211429961121	2.36858
NA	0.689753801111365	ENSG00000257875.1	AC089998.3	0.291598	1.24395	3.11619525044961	0.399189199066676	2.36846
NA	0.689753801111365	ENSG00000287971.1	AC093642.7	0.291598	1.24395	3.11619525044961	0.399189199066676	2.36846
NA	0.689753801111365	ENSG00000122548.5	KIAA0087	0.291598	1.24395	3.11619525044961	0.399189199066676	2.36846
NA	0.689755451984755	ENSG00000252135.1	RNU1-155P	0.307431	1.24394	3.11619540183573	0.399186958404606	2.36845
NA	0.689879659760946	ENSG00000254781.1	GVINP2	0.698183	-0.985552	2.46994104216753	-0.399018382081711	0.505032
NA	0.689908303020138	ENSG00000285792.1	AC040169.4	0.759743	-1.20029	3.00838916160651	-0.398979508706822	0.435189
NA	0.690013733329957	ENSG00000274603.1	AL137784.2	1.18397	-0.394712	0.989658276786324	-0.398836428508385	0.760641
NA	0.690013733329957	ENSG00000283845.1	MIR4721	1.18397	-0.394712	0.989658276786324	-0.398836428508385	0.760641
NA	0.690013733329957	ENSG00000263764.1	SNORD43	1.18397	-0.394712	0.989658276786324	-0.398836428508385	0.760641
NA	0.690103063601384	ENSG00000223908.5	AC068657.2	0.920157	0.657239	1.64839121812999	0.398715204172429	1.57706
NA	0.690138953215367	ENSG00000287340.1	AC007222.2	0.291355	1.24234	3.11623058395329	0.398666502347585	2.36581
NA	0.690196176047837	ENSG00000232489.1	MFAP1P1	1.49541	0.693077	1.73882787690405	0.398588853527556	1.61673
NA	0.69039330111215	ENSG00000251441.3	RTEL1P1	0.298698	1.24127	3.11625393392165	0.398321382041323	2.36407
NA	0.69039330111215	ENSG00000187747.2	OR52B6	0.298698	1.24127	3.11625393392165	0.398321382041323	2.36407
NA	0.69039330111215	ENSG00000217889.3	KRT18P48	0.298698	1.24127	3.11625393392165	0.398321382041323	2.36407
NA	0.69039330111215	ENSG00000229203.1	AC103564.1	0.298698	1.24127	3.11625393392165	0.398321382041323	2.36407
NA	0.69039330111215	ENSG00000230898.1	AL596087.3	0.298698	1.24127	3.11625393392165	0.398321382041323	2.36407
NA	0.69039330111215	ENSG00000250620.2	LINC02515	0.298698	1.24127	3.11625393392165	0.398321382041323	2.36407
NA	0.69039330111215	ENSG00000251568.1	ALG3P1	0.298698	1.24127	3.11625393392165	0.398321382041323	2.36407
NA	0.69039330111215	ENSG00000271071.1	AL513548.2	0.298698	1.24127	3.11625393392165	0.398321382041323	2.36407
NA	0.690525324124919	ENSG00000260281.6	ITFG1-AS1	1.11486	-1.13907	2.86097088277931	-0.398142260980955	0.454051
NA	0.690776473265232	ENSG00000240459.2	AC093663.1	0.862005	-0.446804	1.12318322644044	-0.397801551850622	0.733666
NA	0.690984352146448	ENSG00000224354.2	MTND2P5	0.292586	1.23879	3.11630824453309	0.397519578116227	2.36001
NA	0.690984352146448	ENSG00000250473.1	DUTP7	0.292586	1.23879	3.11630824453309	0.397519578116227	2.36001
NA	0.6910574522099	ENSG00000285444.1	AL162377.3	0.294302	1.23849	3.11631496644634	0.397420430303956	2.35951
NA	0.691079486669449	ENSG00000280028.1	AC007431.3	0.636512	1.02466	2.57847764621466	0.397390545070785	2.03448
NA	0.691107843386102	ENSG00000250635.1	CXXC5-AS1	0.996555	-1.21025	3.04579438313939	-0.397352085512505	0.432193
NA	0.691181039926569	ENSG00000241179.1	AC010301.1	0.465054	-0.884242	2.22589349874927	-0.397252813455704	0.541772
NA	0.691364634466389	ENSG00000279570.1	AC099804.1	0.305811	-1.2388	3.12036940595768	-0.397003832466376	0.423725
NA	0.691364634466389	ENSG00000227914.3	AL136979.1	0.305811	-1.2388	3.12036940595768	-0.397003832466376	0.423725
NA	0.691364634466389	ENSG00000224329.2	LINC00297	0.305811	-1.2388	3.12036940595768	-0.397003832466376	0.423725
NA	0.691375508950431	ENSG00000217527.1	RPS16P5	0.307325	-1.23875	3.12037026928311	-0.396989085851178	0.423739
NA	0.691456144672629	ENSG00000282206.1	AC233280.19	0.280036	0.938791	2.36542983663373	0.396879740462928	1.91692
NA	0.691555378890517	ENSG00000255776.1	VDAC2P2	0.301054	1.2364	3.11636078188203	0.396745181254839	2.3561
NA	0.691555378890517	ENSG00000262038.1	AC007599.2	0.301054	1.2364	3.11636078188203	0.396745181254839	2.3561
NA	0.691629670945902	ENSG00000264916.2	RN7SL230P	0.658069	0.831262	2.09573686406977	0.396644447720081	1.77924
NA	0.691722974096661	ENSG00000272719.1	AC006483.2	0.433394	-1.05884	2.67035679621791	-0.396517942502522	0.480016
NA	0.691773227184389	ENSG00000235681.1	AC245884.3	0.410573	0.761635	1.92113820836846	0.396449809407146	1.69541
NA	0.691952562586504	ENSG00000183055.5	FAM133CP	1.41314	0.414446	1.04603426082343	0.396206681614394	1.33279
NA	0.69200077647683	ENSG00000214559.3	AC019077.1	1.2156	-0.832664	2.10193578150328	-0.396141321288735	0.561492
NA	0.69209148240092	ENSG00000275520.2	FAM236A	0.288372	1.23416	3.11641016588606	0.396018361959528	2.35244
NA	0.692375316529107	ENSG00000285522.1	AC026740.2	0.475007	0.673621	1.70263838241645	0.395633640157384	1.59507
NA	0.692495463421673	ENSG00000227722.2	AL022100.1	0.660009	0.712481	1.80160099478127	0.395470805187554	1.63862
NA	0.692511377020895	ENSG00000260498.6	AC126696.3	1.0264	0.950542	2.403702241564	0.395449238288077	1.9326
NA	0.692553765983073	ENSG00000284357.1	MIR34A	0.416206	0.675812	1.70922230359015	0.395391791560184	1.5975
NA	0.69260126578972	ENSG00000242794.2	RN7SL299P	0.285408	1.23202	3.11645717913048	0.395327420020685	2.34896
NA	0.69260126578972	ENSG00000148386.9	LCN9	0.285408	1.23202	3.11645717913048	0.395327420020685	2.34896
NA	0.692761200056371	ENSG00000238942.1	SNORD2	0.92302	-0.438606	1.11008398112534	-0.395110689811938	0.737847
NA	0.692804978997671	ENSG00000220483.4	SLC25A51P1	0.947389	-0.653397	1.65395528132188	-0.395051367305343	0.635781
NA	0.692829008673582	ENSG00000242600.8	MBL1P	0.979249	0.850511	2.15308949411276	0.395018806565105	1.80314
NA	0.692846808316598	ENSG00000213180.4	RPL36AP48	1.07364	-0.448722	1.13602133286526	-0.394994687926693	0.732691
NA	0.692908245438519	ENSG00000267734.1	AL121989.1	0.544681	-1.22192	3.09417441140222	-0.394911441970065	0.42871
NA	0.693062294540856	ENSG00000142615.8	CELA2A	0.290142	1.23009	3.11649974130598	0.394702720837328	2.34582
NA	0.693312322034246	ENSG00000242087.2	RPL36AP41	0.531897	0.86405	2.19099635060233	0.394363995173896	1.82014
NA	0.69351758075301	ENSG00000278449.1	MIR6892	1.14428	-0.38067	0.965957009478567	-0.39408595398983	0.768081
NA	0.69351758075301	ENSG00000280227.1	AC079416.4	1.14428	-0.38067	0.965957009478567	-0.39408595398983	0.768081
NA	0.69351758075301	ENSG00000278893.1	AC010533.1	1.14428	-0.38067	0.965957009478567	-0.39408595398983	0.768081
NA	0.693558758261765	ENSG00000239152.1	RNA5SP310	0.289753	1.13067	2.86948860964152	0.394030179062582	2.1896
NA	0.693571006203201	ENSG00000258745.1	AL358334.3	0.808185	0.83589	2.12147390486306	0.394013589464918	1.78496
NA	0.693654806519914	ENSG00000268117.1	VN1R84P	0.306814	-1.23037	3.12355392070225	-0.393900086480041	0.426209
NA	0.693654806519914	ENSG00000237409.2	AL513302.1	0.286374	-1.23037	3.12355392070225	-0.39390008648004	0.426209
NA	0.693827831549034	ENSG00000235742.1	AC012308.1	0.349384	-1.07869	2.74012101865748	-0.393665749513173	0.473458
NA	0.694228863962287	ENSG00000281708.1	ERC2-IT1	0.28879	1.22521	3.11660763098999	0.393122693144197	2.33789
NA	0.694358219357433	ENSG00000279096.2	AL356289.2	0.300223	1.22467	3.1166196113437	0.392947551809483	2.33702
NA	0.694358219357433	ENSG00000284716.1	AL034417.4	0.300223	1.22467	3.1166196113437	0.392947551809483	2.33702
NA	0.694445325970512	ENSG00000165887.12	ANKRD2	0.285147	1.2243	3.11662768070387	0.392829620199533	2.33643
NA	0.694697952048777	ENSG00000280137.1	AC116348.6	1.50215	0.383961	0.978276654286326	0.392487626539842	1.30492
NA	0.695115056165055	ENSG00000237990.3	CNTN4-AS1	0.290021	1.2215	3.11668977441503	0.391923070443851	2.33189
NA	0.695173455237308	ENSG00000234386.4	OR7E162P	0.737514	0.839521	2.14248700606687	0.391844036477313	1.78946
NA	0.695327467265594	ENSG00000177800.2	TMEM78	0.284576	1.22061	3.1167094870291	0.391635617137862	2.33046
NA	0.69567795193953	ENSG00000267589.1	AC011444.4	1.52533	0.441235	1.12801367733991	0.391161381306536	1.35777
NA	0.695720984833509	ENSG00000227678.8	AL355581.1	1.48229	-0.774198	1.97952345766427	-0.391103160174696	0.584714
NA	0.695733315586656	ENSG00000237861.1	AL513325.1	0.404844	-0.883174	2.25825758274496	-0.391086477590227	0.542173
NA	0.695825118650229	ENSG00000180871.8	CXCR2	0.281611	1.21853	3.11675570701246	0.390962278349695	2.3271
NA	0.695825118650229	ENSG00000206069.6	TMEM211	0.281611	1.21853	3.11675570701246	0.390962278349695	2.3271
NA	0.695949396210391	ENSG00000264519.2	RN7SL596P	0.653754	1.20076	3.07260833613315	0.390794154367547	2.2986
NA	0.696052480587225	ENSG00000106384.12	MOGAT3	0.434011	-1.2137	3.1068440716309	-0.390654709126131	0.43116
NA	0.696187215342772	ENSG00000250990.1	AC098851.1	0.659499	-0.630298	1.61419254125257	-0.390472460946449	0.646043
NA	0.696198374867933	ENSG00000217414.2	DDX18P3	0.416743	0.747233	1.91373725327849	0.390457366661607	1.67857
NA	0.696580497518707	ENSG00000259915.2	AC017071.1	0.927012	-0.686232	1.75983697000864	-0.389940564254177	0.621475
NA	0.696834911744939	ENSG00000287972.1	AC073648.7	0.578213	-1.20339	3.08881922083842	-0.389596539068323	0.434253
NA	0.696872103048198	ENSG00000187762.5	HSPE1P11	0.28613	1.21416	3.11685311155129	0.389546251935312	2.32005
NA	0.69707814223598	ENSG00000261524.1	ABCB10P3	0.263497	0.932456	2.39540978777622	0.389267679913916	1.90852
NA	0.69707814223598	ENSG00000284280.1	MIR6843	0.263497	0.932456	2.39540978777622	0.389267679913916	1.90852
NA	0.697179593064532	ENSG00000231622.1	RPS29P7	0.734791	-0.520493	1.33758057004596	-0.38913052602701	0.697133
NA	0.697214704806068	ENSG00000182257.8	PRR34	0.284316	1.21273	3.11688503348479	0.389083059299506	2.31775
NA	0.697288701684817	ENSG00000227770.1	RPL7P12	0.953566	-0.448677	1.15346278110535	-0.388983027550998	0.732714
NA	0.697539043260964	ENSG00000277922.1	AC004386.6	0.74778	-0.519673	1.33714111922226	-0.388644635294645	0.69753
NA	0.697587958021882	ENSG00000266289.1	AC012213.3	0.931511	-0.950541	2.44620108197701	-0.388578521326533	0.517438
NA	0.697626871712698	ENSG00000267048.1	AC092143.3	1.17997	0.456515	1.17499256389726	0.388525926176768	1.37222
NA	0.697667171934374	ENSG00000206921.1	RNU6-481P	0.558603	0.563647	1.45093514462724	0.388471458145939	1.478
NA	0.697717888472558	ENSG00000200419.1	AC090527.1	0.291697	1.11364	2.86721788643314	0.388402913511495	2.1639
NA	0.697878693361299	ENSG00000237162.1	AC007098.2	0.359156	-1.21058	3.11856904609786	-0.388185593858064	0.432094
NA	0.697934168737953	ENSG00000250115.2	AK3P2	0.289189	1.20972	3.11695214757412	0.388110625953044	2.31293
NA	0.697934168737953	ENSG00000259551.1	AC048382.4	0.289189	1.20972	3.11695214757412	0.388110625953044	2.31293
NA	0.697968095786103	ENSG00000232767.2	AC016825.1	0.961879	-1.12442	2.89749940895356	-0.388064778944056	0.458687
NA	0.69811440062936	ENSG00000259039.3	AL161804.1	0.283745	1.20897	3.11696897679969	0.387867080561704	2.31172
NA	0.698125743675586	ENSG00000201728.1	RNA5SP479	0.45626	1.04419	2.69224045871415	0.387851753596555	2.06221
NA	0.698148297868516	ENSG00000196274.5	AC027243.1	0.453066	-1.20551	3.1084197188189	-0.387821278162382	0.433616
NA	0.69830342572499	ENSG00000207344.1	SNORA22C	0.384219	1.20818	3.11698663423292	0.38761167772374	2.31046
NA	0.698372301016712	ENSG00000207133.1	SNORD116-7	0.315565	-0.903903	2.33254154292467	-0.38751862258299	0.534439
NA	0.698540563562124	ENSG00000241129.3	RPL22P19	1.55499	0.67675	1.74739352606541	0.387291302703368	1.59853
NA	0.698558608133639	ENSG00000235266.1	RPL22P17	0.360303	-1.20775	3.11864705446436	-0.387266925977935	0.432944
NA	0.698602940083713	ENSG00000238145.2	AL731892.1	0.987575	-0.448185	1.15748159300961	-0.38720703815284	0.732964
NA	0.69860406178772	ENSG00000256980.5	KHDC1L	0.28078	1.20693	3.11701473266411	0.38720552286613	2.30845
NA	0.698663017830966	ENSG00000254596.1	AP002748.3	0.288479	1.20668	3.11702024505935	0.387125881619701	2.30806
NA	0.698663017830966	ENSG00000252707.1	RNU11-2P	0.288479	1.20668	3.11702024505935	0.387125881619701	2.30806
NA	0.69869952197297	ENSG00000229785.1	SLC25A38P1	0.235382	-1.21019	3.12649796177145	-0.387076570935968	0.43221
NA	0.69869952197297	ENSG00000215973.1	MIR933	0.262662	-1.21019	3.12649796177145	-0.387076570935968	0.43221
NA	0.69869952197297	ENSG00000278596.1	MIR6077	0.252412	-1.21019	3.12649796177145	-0.387076570935968	0.43221
NA	0.69869952197297	ENSG00000270829.1	AC015849.2	0.252412	-1.21019	3.12649796177145	-0.387076570935968	0.43221
NA	0.698867279726082	ENSG00000233278.1	RPS26P2	0.44457	-0.870394	2.24995339410969	-0.386849971777651	0.546997
NA	0.698947374295516	ENSG00000270236.1	AL162730.1	0.912387	-0.713775	1.84561230759377	-0.386741790865909	0.609722
NA	0.6989659101261	ENSG00000244226.1	ILF2P1	0.646743	-0.723947	1.87203352928902	-0.386716755817853	0.605439
NA	0.699048155966777	ENSG00000259735.1	AC092868.3	0.430069	1.04087	2.69232488347623	0.386605675045012	2.05747
NA	0.699088872507231	ENSG00000112212.12	TSPO2	0.277815	1.2049	3.11706008365808	0.386550685278379	2.30522
NA	0.699088872507231	ENSG00000287250.1	AC073046.4	0.277815	1.2049	3.11706008365808	0.386550685278379	2.30522
NA	0.69915992689197	ENSG00000286512.1	AL031768.2	0.737992	-1.15266	2.98264548438505	-0.386454725503722	0.449796
NA	0.699446356042832	ENSG00000275239.4	FAM242F	0.718619	-0.558567	1.44681068360876	-0.38606793567033	0.678976
NA	0.699489013310088	ENSG00000286940.1	AL645933.4	0.775189	0.972506	2.51937868330771	0.386010336848542	1.96225
NA	0.699783534563643	ENSG00000270689.1	BUD13P1	0.435367	1.202	3.11712514892903	0.385612688611208	2.30059
NA	0.699783534563643	ENSG00000279340.1	AC090617.7	0.435367	1.202	3.11712514892903	0.385612688611208	2.30059
NA	0.699783534563643	ENSG00000216636.1	RPL7P25	0.435367	1.202	3.11712514892903	0.385612688611208	2.30059
NA	0.699783534563643	ENSG00000258527.1	ASB9P1	0.435367	1.202	3.11712514892903	0.385612688611208	2.30059
NA	0.699783582367082	ENSG00000249375.8	CASC11	0.313486	1.202	3.11712515340993	0.385612624074285	2.30059
NA	0.699783582367082	ENSG00000232837.1	LINC01700	0.313486	1.202	3.11712515340993	0.385612624074285	2.30059
NA	0.699783582367082	ENSG00000256694.1	AC026369.2	0.313486	1.202	3.11712515340993	0.385612624074285	2.30059
NA	0.699783582367082	ENSG00000224177.7	LINC00570	0.313486	1.202	3.11712515340993	0.385612624074285	2.30059
NA	0.699783582367082	ENSG00000287872.1	AC026956.2	0.313486	1.202	3.11712515340993	0.385612624074285	2.30059
NA	0.699783583788213	ENSG00000204278.12	TMEM235	0.355416	1.202	3.11712515354314	0.385612622155691	2.30059
NA	0.699783583788213	ENSG00000182170.3	MRGPRG	0.355416	1.202	3.11712515354314	0.385612622155691	2.30059
NA	0.699783583788213	ENSG00000203620.2	AL354919.1	0.355416	1.202	3.11712515354314	0.385612622155691	2.30059
NA	0.699828907438526	ENSG00000206659.1	Z99297.1	0.675657	0.847265	2.19754189623595	0.385551433789219	1.79909
NA	0.699853603633208	ENSG00000252821.1	RNU6-388P	0.38277	-1.05744	2.74290770968118	-0.385518093750121	0.480484
NA	0.699908800755947	ENSG00000265452.1	MIR3682	0.916813	-0.609241	1.5806233637664	-0.385443578789566	0.655541
NA	0.699917032363616	ENSG00000213293.4	AC012618.1	0.480039	-1.19521	3.10094549619912	-0.38543246647487	0.436724
NA	0.69993019692795	ENSG00000235448.3	LURAP1L-AS1	0.284916	1.20139	3.11713889867062	0.385414694980733	2.29961
NA	0.700079840242926	ENSG00000277344.1	RNU1-6P	0.24952	0.932574	2.42093374776945	0.385212692649589	1.90868
NA	0.700112332435939	ENSG00000279345.1	Z98885.3	1.39055	0.489945	1.27202723123569	0.385168833771633	1.40439
NA	0.700347584644925	ENSG00000280182.1	AC131888.1	0.315853	1.19965	3.11717805336856	0.384851305803992	2.29684
NA	0.700496742201051	ENSG00000273720.1	AC091812.2	0.556512	-0.851922	2.21479754105175	-0.384650002839752	0.554046
NA	0.700633961883393	ENSG00000181101.7	ENTR1P2	0.978956	-0.930132	2.41928935179442	-0.384464824989042	0.52481
NA	0.700718124209905	ENSG00000234061.1	AC007969.1	0.644979	0.720291	1.87404484626934	0.384351254520083	1.64751
NA	0.700801741324234	ENSG00000275834.1	AC084368.1	0.547574	-0.578685	1.50605685559344	-0.384238424681452	0.669574
NA	0.700843014241193	ENSG00000254233.1	LINC02365	0.281197	1.19758	3.11722457559234	0.384182734338344	2.29355
NA	0.700843014241193	ENSG00000225931.3	AL139246.2	0.281197	1.19758	3.11722457559234	0.384182734338344	2.29355
NA	0.700843014241193	ENSG00000167968.13	DNASE1L2	0.281197	1.19758	3.11722457559234	0.384182734338344	2.29355
NA	0.700876197278227	ENSG00000273769.5	U52112.1	0.714109	-1.17138	3.04938568510481	-0.384137960690362	0.443995
NA	0.700928925425528	ENSG00000207428.1	RNU6-95P	0.346974	1.19723	3.11723264803204	0.38406681654092	2.29298
NA	0.700928930016433	ENSG00000261669.1	AC008731.1	0.387601	1.19723	3.11723264846346	0.384066810346666	2.29298
NA	0.700928930016433	ENSG00000276317.1	AL357033.3	0.387601	1.19723	3.11723264846346	0.384066810346666	2.29298
NA	0.700928930166356	ENSG00000266987.1	AC104984.6	0.334301	1.19723	3.11723264847755	0.384066810144384	2.29298
NA	0.700928930259328	ENSG00000261424.1	ATP5PBP7	0.306347	1.19723	3.11723264848628	0.384066810018942	2.29298
NA	0.700928930259328	ENSG00000234592.1	AL359845.1	0.306347	1.19723	3.11723264848628	0.384066810018942	2.29298
NA	0.700939206670224	ENSG00000234030.1	TMEM97P1	0.280277	1.19718	3.11723361418652	0.384052944662152	2.29291
NA	0.701136710377868	ENSG00000260152.2	AC113208.3	0.283564	1.19636	3.11725217833361	0.383786478867592	2.29161
NA	0.70126720585555	ENSG00000200544.1	AL356472.1	0.338233	1.19582	3.11726444852348	0.38361043342139	2.29074
NA	0.701434681250614	ENSG00000278108.1	MIR6757	0.285931	1.19512	3.11728020099215	0.383384517487388	2.28963
NA	0.70147670394619	ENSG00000277583.1	AC106873.7	0.343738	0.675602	1.76246641148621	0.383327834043413	1.59726
NA	0.701518967262422	ENSG00000272088.1	AL512413.1	0.746361	0.600956	1.56796573855475	0.383270827274	1.51672
NA	0.701521686373975	ENSG00000276873.1	AF129408.2	0.351538	-1.19741	3.12422944581113	-0.383267159649763	0.436056
NA	0.701521686373975	ENSG00000271511.1	AL161756.2	0.323302	-1.19741	3.12422944581113	-0.383267159649763	0.436056
NA	0.701622925101294	ENSG00000266469.2	AC005288.1	0.719227	0.820673	2.14201889021027	0.383130609299842	1.76623
NA	0.701655164041797	ENSG00000263429.3	TMEM238L	0.289665	1.1942	3.11730094806974	0.383087127058513	2.28818
NA	0.701747904751249	ENSG00000252561.1	RNU1-125P	0.507552	-0.65327	1.70583374749667	-0.382962047150244	0.635838
NA	0.701869415760386	ENSG00000270857.1	AC007621.1	0.368461	0.866082	2.26250191554326	0.382798173646443	1.82271
NA	0.701913912668965	ENSG00000238934.1	AL591806.3	0.766896	-0.809104	2.11398728519348	-0.382738166311405	0.570736
NA	0.70233395712397	ENSG00000260509.2	AL590787.1	0.283902	1.19137	3.11736488439067	0.382171773519021	2.28369
NA	0.70233395712397	ENSG00000188404.10	SELL	0.283902	1.19137	3.11736488439067	0.382171773519021	2.28369
NA	0.702358742084544	ENSG00000243771.1	AC010618.1	0.568006	-0.839177	2.19600363319373	-0.382138357024019	0.558962
NA	0.702393347020268	ENSG00000233729.1	NCKAP5-AS1	0.274019	1.19112	3.11737048292162	0.382091701393208	2.2833
NA	0.702393347020268	ENSG00000184389.9	A3GALT2	0.274019	1.19112	3.11737048292162	0.382091701393208	2.2833
NA	0.702393347020268	ENSG00000263393.1	AC011825.2	0.274019	1.19112	3.11737048292162	0.382091701393208	2.2833
NA	0.702448724243875	ENSG00000278985.1	AC092718.7	1.36106	0.77787	2.03621768813265	0.382017041540009	1.7146
NA	0.702524600047102	ENSG00000070526.15	ST6GALNAC1	1.08154	0.785553	2.05687929503636	0.381914748855413	1.72375
NA	0.702826079824245	ENSG00000241045.1	RPL7P43	0.589895	-0.971496	2.54646066843125	-0.38150834550071	0.509977
NA	0.703001223643181	ENSG00000273509.1	CNTNAP3P1	0.278753	1.18859	3.11742782779346	0.381272275565204	2.2793
NA	0.703105987102822	ENSG00000267943.1	AC010328.1	0.724201	-0.950779	2.49462555188702	-0.381131078893079	0.517353
NA	0.703176237248521	ENSG00000266174.1	MIR4666A	0.294071	-0.903323	2.37069974349881	-0.381036402362165	0.534654
NA	0.703242327975125	ENSG00000284121.1	MIR198	1.21062	-0.378163	0.992690075769893	-0.380947334622645	0.769417
NA	0.703255373396859	ENSG00000232036.2	AL078645.2	0.299169	1.18753	3.11745182601891	0.380929754204325	2.27762
NA	0.70331188607743	ENSG00000233985.2	LINC01681	0.28112	1.18729	3.11745716407606	0.380853597308196	2.27725
NA	0.70331188607743	ENSG00000274093.1	AC009032.1	0.28112	1.18729	3.11745716407606	0.380853597308196	2.27725
NA	0.703397414563777	ENSG00000200591.1	AC114489.1	0.283288	1.18694	3.11746524415705	0.380738342703782	2.27669
NA	0.703634801040814	ENSG00000269107.1	AC092329.1	1.20463	-0.637843	1.67668750239027	-0.380418477126318	0.642673
NA	0.70371817777271	ENSG00000259470.2	KRT8P9	0.285655	1.1856	3.11749525466757	0.380306140677847	2.27458
NA	0.703914631264306	ENSG00000280022.1	AC126544.1	0.754917	-0.517423	1.36148990575208	-0.380041470844912	0.698619
NA	0.703972196432344	ENSG00000282863.1	AC012560.2	0.494171	-0.991838	2.61034767864336	-0.37996392184134	0.502837
NA	0.704055060904231	ENSG00000285177.1	AL357556.4	0.449081	1.00561	2.6473818546034	0.379852294853987	2.0078
NA	0.704147575455352	ENSG00000235838.1	HSP90AB7P	0.522175	-0.840407	2.21318260226725	-0.379727673806708	0.558486
NA	0.704196822948046	ENSG00000234315.1	OSTCP5	0.466452	1.00887	2.65728505302995	0.379661337738252	2.01233
NA	0.704438378384013	ENSG00000241532.1	AGGF1P3	0.809157	-0.692778	1.8262908896916	-0.379335988244707	0.618661
NA	0.704628229922176	ENSG00000266235.1	MIR3176	1.00892	0.6489	1.7117734593838	0.379080306585192	1.56797
NA	0.704765123034795	ENSG00000213484.2	EIF4A1P8	0.752011	-0.625132	1.64987857216748	-0.378895961810784	0.64836
NA	0.704906531365197	ENSG00000262115.1	AC027601.3	0.321821	0.675518	1.78375559979127	0.37870555021442	1.59717
NA	0.704913041637941	ENSG00000255031.5	AP002807.1	1.27888	-0.689004	1.81940781038196	-0.378696784219774	0.620282
NA	0.704962641690231	ENSG00000273059.1	AC239803.1	0.918906	-0.697349	1.84176915326815	-0.378629999372146	0.616704
NA	0.705081835142662	ENSG00000228187.1	AC093433.1	0.278632	1.17991	3.11759387328215	0.378469516192563	2.26563
NA	0.705081835142662	ENSG00000272710.2	AC133041.1	0.278632	1.17991	3.11759387328215	0.378469516192563	2.26563
NA	0.705092930687518	ENSG00000273570.1	AC007351.1	0.528462	0.548531	1.44939736812253	0.378454577543124	1.4626
NA	0.705643144611789	ENSG00000274835.1	AC100757.2	0.248098	0.915504	2.42380148945343	0.377713894810223	1.88623
NA	0.705881030362178	ENSG00000265565.1	MIR3143	0.372274	1.0299	2.72896842589881	0.377393723782775	2.04188
NA	0.706047483917327	ENSG00000284651.1	AP000553.6	1.43902	0.436609	1.15759339657203	0.377169716531056	1.35342
NA	0.706058797902019	ENSG00000276223.1	AL118522.1	0.534572	-1.1713	3.10562984386512	-0.377154491261431	0.44402
NA	0.706427967671713	ENSG00000264275.1	RN7SL753P	0.680607	-1.15851	3.07576278716522	-0.376657746124642	0.447975
NA	0.706435516810771	ENSG00000278413.1	AL159159.1	1.30972	0.62007	1.64628721303787	0.376647589171664	1.53695
NA	0.706443278017447	ENSG00000250125.4	LINC02232	1.05083	1.11075	2.94911227358314	0.376637146933834	2.15957
NA	0.706465775445919	ENSG00000167759.13	KLK13	0.484953	-1.17115	3.1097450075401	-0.376606878225961	0.444067
NA	0.706465775445919	ENSG00000234393.1	AL592546.2	0.408097	-1.17115	3.1097450075401	-0.376606878225961	0.444067
NA	0.706465775445919	ENSG00000189325.7	BNIP5	0.484953	-1.17115	3.1097450075401	-0.376606878225961	0.444067
NA	0.706576607773598	ENSG00000274658.1	TBC1D3J	0.270533	1.17368	3.11770231135155	0.376457766159658	2.25587
NA	0.706576607773598	ENSG00000262370.6	AC108134.3	0.270533	1.17368	3.11770231135155	0.376457766159658	2.25587
NA	0.706576607773598	ENSG00000231749.3	ABCA9-AS1	0.270533	1.17368	3.11770231135155	0.376457766159658	2.25587
NA	0.706576607773598	ENSG00000176320.2	AL138899.1	0.270533	1.17368	3.11770231135155	0.376457766159658	2.25587
NA	0.706576607773598	ENSG00000259755.1	AC090907.2	0.270533	1.17368	3.11770231135155	0.376457766159658	2.25587
NA	0.706576607773598	ENSG00000267797.1	NRBF2P1	0.270533	1.17368	3.11770231135155	0.376457766159658	2.25587
NA	0.706576607773598	ENSG00000204033.10	LRIT2	0.270533	1.17368	3.11770231135155	0.376457766159658	2.25587
NA	0.706576607773598	ENSG00000170442.12	KRT86	0.270533	1.17368	3.11770231135155	0.376457766159658	2.25587
NA	0.706576607773598	ENSG00000249807.1	AC034229.1	0.270533	1.17368	3.11770231135155	0.376457766159658	2.25587
NA	0.706576607773598	ENSG00000254467.2	AP002765.1	0.270533	1.17368	3.11770231135155	0.376457766159658	2.25587
NA	0.706576607773598	ENSG00000287068.1	AP004606.1	0.270533	1.17368	3.11770231135155	0.376457766159658	2.25587
NA	0.706576607773598	ENSG00000250699.1	AP000892.1	0.270533	1.17368	3.11770231135155	0.376457766159658	2.25587
NA	0.706576607773598	ENSG00000167798.17	C3P1	0.270533	1.17368	3.11770231135155	0.376457766159658	2.25587
NA	0.706603413538146	ENSG00000270431.1	AC005000.2	0.275892	1.17357	3.11770425919903	0.37642170336377	2.25569
NA	0.706603413538146	ENSG00000276085.1	CCL3L1	0.275892	1.17357	3.11770425919903	0.37642170336377	2.25569
NA	0.706841806079088	ENSG00000233435.2	AGGF1P2	0.486199	0.991703	2.6368008469266	0.376101006506634	1.98853
NA	0.706915377470998	ENSG00000273335.1	AP005432.2	0.87549	-0.679503	1.80717893982442	-0.376002042622103	0.62438
NA	0.706948737523259	ENSG00000232905.2	AL162393.1	0.485243	0.979331	2.60489943195773	0.375957169866599	1.97155
NA	0.707025875777149	ENSG00000262528.2	AL022341.2	0.272927	1.17181	3.11773497256098	0.37585341375502	2.25294
NA	0.707085607281901	ENSG00000232117.2	LINC00384	0.764775	-1.12594	2.99633141618974	-0.375773073665038	0.458203
NA	0.707218812956282	ENSG00000257611.1	AC010182.1	0.298337	1.17101	3.11774900867001	0.375593918055364	2.25169
NA	0.70721881572279	ENSG00000273442.1	AC006946.3	0.326291	1.17101	3.11774900887131	0.375593914334662	2.25169
NA	0.707289696266334	ENSG00000249835.2	VCAN-AS1	0.643459	1.16194	3.09438336749548	0.375498588122558	2.23758
NA	0.707314595317284	ENSG00000226944.1	AL031847.1	1.42814	0.763639	2.03384902943383	0.375465102560953	1.69777
NA	0.70742141535658	ENSG00000224598.1	RPS5P2	0.409319	0.875559	2.3328235610093	0.375321450094936	1.83472
NA	0.707763464527642	ENSG00000243900.3	RN7SL320P	0.2871	1.16874	3.11778866374903	0.374861511647093	2.24815
NA	0.707821751967245	ENSG00000239093.1	AC068299.1	0.323326	1.1685	3.11779291034064	0.374783143005525	2.24777
NA	0.707821754300574	ENSG00000249047.2	COX6B1P5	0.376626	1.1685	3.11779291051064	0.374783139868363	2.24777
NA	0.707955308865638	ENSG00000244112.3	RN7SL508P	0.274158	1.16794	3.11780264280192	0.374603581732437	2.24691
NA	0.708002729082684	ENSG00000258111.1	AC079316.1	0.506001	0.977347	2.60945974723612	0.374539830278413	1.96884
NA	0.708125311484113	ENSG00000213652.3	HMGB3P30	0.256036	-1.17214	3.13091129778108	-0.374375038289185	0.443764
NA	0.708125311484113	ENSG00000223628.2	AC023449.1	0.256036	-1.17214	3.13091129778108	-0.374375038289185	0.443764
NA	0.708125311484114	ENSG00000268593.3	AC008749.1	0.166027	-1.17214	3.13091129778108	-0.374375038289185	0.443764
NA	0.708125311484114	ENSG00000278794.1	AC015884.3	0.20913	-1.17214	3.13091129778108	-0.374375038289185	0.443764
NA	0.708125311484114	ENSG00000234601.1	CHRM3-AS1	0.187137	-1.17214	3.13091129778108	-0.374375038289184	0.443764
NA	0.708125311484114	ENSG00000213727.3	AP000533.1	0.214418	-1.17214	3.13091129778108	-0.374375038289185	0.443764
NA	0.708125311484114	ENSG00000234566.1	RPL7AP71	0.18185	-1.17214	3.13091129778108	-0.374375038289184	0.443764
NA	0.708226070955987	ENSG00000244641.2	RPS26P43	0.564462	-1.15578	3.08834487868949	-0.374239591272064	0.448823
NA	0.708231729493589	ENSG00000234450.1	AC005534.2	1.48236	0.375721	1.00397884208009	0.374231984924916	1.29749
NA	0.708460932476892	ENSG00000254589.1	EIF4A2P3	0.575976	0.720041	1.92563495319867	0.373923902761729	1.64723
NA	0.708515265146175	ENSG00000261054.1	AC036108.2	0.3172	-1.16631	3.11971088094828	-0.373850876952244	0.445561
NA	0.708515265146175	ENSG00000259459.6	LINC02568	0.3172	-1.16631	3.11971088094828	-0.373850876952244	0.445561
NA	0.708701376370104	ENSG00000225486.1	AL663058.1	1.33853	-0.792515	2.12128805106973	-0.373600749319216	0.577337
NA	0.708727624444582	ENSG00000278236.1	AC005076.3	0.266426	1.16472	3.11785897804343	0.373565474613448	2.2419
NA	0.708773770467118	ENSG00000256789.1	AP000753.2	0.300852	1.05944	2.83648470196086	0.373503460243992	2.08412
NA	0.708844769952558	ENSG00000224765.1	AL035443.1	0.720116	-1.1465	3.07035941031856	-0.373408048794875	0.451721
NA	0.708850682266644	ENSG00000206775.1	SNORD37	0.597917	0.606549	1.62439454617027	0.373400103785628	1.52261
NA	0.708909961279506	ENSG00000255549.2	ENPP7P6	0.555862	0.691966	1.85354561628257	0.373320445534051	1.61548
NA	0.708952901948242	ENSG00000278698.1	AL162574.2	0.295031	1.16379	3.1178754284091	0.373262743984631	2.24045
NA	0.709219774027673	ENSG00000259195.1	AC021739.1	0.276067	1.16268	3.11789492658324	0.372904162320121	2.23872
NA	0.709219774027673	ENSG00000279859.2	AC093323.2	0.276067	1.16268	3.11789492658324	0.372904162320121	2.23872
NA	0.709219774027673	ENSG00000234772.2	LINC00412	0.276067	1.16268	3.11789492658324	0.372904162320121	2.23872
NA	0.709301317739335	ENSG00000279784.1	FP236315.3	0.392261	-0.857592	2.30044163040772	-0.372794605984164	0.551873
NA	0.709380215523369	ENSG00000253476.1	AC091185.1	1.16059	0.908183	2.43684189662563	0.372688608787448	1.87668
NA	0.709450696712105	ENSG00000243806.1	RPL7P18	0.505576	1.15758	3.10681739252832	0.372593922616711	2.23083
NA	0.709505583277351	ENSG00000260108.1	AC026464.2	1.30967	-0.3441	0.923708623931008	-0.372520188962109	0.787799
NA	0.709634832435379	ENSG00000243027.3	RN7SL354P	0.53206	-0.980097	2.63221713125169	-0.372346565895926	0.506946
NA	0.70968817775394	ENSG00000287936.1	AL391425.1	0.83212	-1.13865	3.05862070246169	-0.372274909299126	0.454185
NA	0.709738400401762	ENSG00000267145.1	AC006116.4	0.266737	1.16052	3.11793285087121	0.37220744900583	2.23538
NA	0.710106367208903	ENSG00000233055.1	AL353621.1	0.838574	0.72323	1.94566527589591	0.371713238601497	1.65087
NA	0.710203170371905	ENSG00000283587.1	AC092471.2	0.485436	-0.726965	1.95639807511354	-0.371583238890245	0.604174
NA	0.710243491732464	ENSG00000255059.1	PPIAP43	1.21517	0.384999	1.0362563057393	0.371529092045009	1.30586
NA	0.710273480974874	ENSG00000243303.1	AC103987.2	0.724763	-0.923041	2.48470630536465	-0.371488820725694	0.527396
NA	0.710346248581683	ENSG00000050628.20	PTGER3	0.629881	1.14659	3.08729188226513	0.371391106605851	2.2139
NA	0.710518011339458	ENSG00000229067.1	AL714022.1	0.582655	0.823792	2.21950237371573	0.371160473440357	1.77005
NA	0.710852631571357	ENSG00000219902.1	RPL35P3	0.616301	0.964709	2.6023202559813	0.370711221289201	1.95167
NA	0.710881801644574	ENSG00000266754.2	RN7SL524P	1.55892	0.338801	0.914018965918119	0.370672061877557	1.26471
NA	0.710993096637261	ENSG00000230684.1	AL158207.2	0.828458	1.14435	3.08847944792256	0.37052265895669	2.21047
NA	0.71115542653019	ENSG00000244503.1	AC108751.5	0.729726	0.465956	1.25830522735584	0.370304761372866	1.38123
NA	0.711292350180104	ENSG00000283717.1	MIR6831	0.226181	0.915516	2.47355872871016	0.370120980597444	1.88624
NA	0.71156614790411	ENSG00000248196.1	AC092658.1	0.573643	1.14884	3.10704838347009	0.369753523069096	2.21736
NA	0.711648627686579	ENSG00000214360.5	EFCAB9	1.49561	-0.737434	1.99498959679806	-0.369642838666936	0.599805
NA	0.711904547658518	ENSG00000128040.11	SPINK2	0.26263	1.15151	3.11809171391912	0.369299433634495	2.22146
NA	0.711904547658518	ENSG00000227359.1	AC017074.1	0.26263	1.15151	3.11809171391912	0.369299433634495	2.22146
NA	0.711904547658518	ENSG00000174358.16	SLC6A19	0.26263	1.15151	3.11809171391912	0.369299433634495	2.22146
NA	0.711904547658518	ENSG00000272104.1	Z84492.2	0.26263	1.15151	3.11809171391912	0.369299433634495	2.22146
NA	0.711904547658518	ENSG00000240031.1	OR9A3P	0.26263	1.15151	3.11809171391912	0.369299433634495	2.22146
NA	0.711904547658518	ENSG00000287712.1	AC005865.2	0.26263	1.15151	3.11809171391912	0.369299433634495	2.22146
NA	0.711904547658518	ENSG00000176753.5	C15orf56	0.26263	1.15151	3.11809171391912	0.369299433634495	2.22146
NA	0.711904547658518	ENSG00000140505.7	CYP1A2	0.26263	1.15151	3.11809171391912	0.369299433634495	2.22146
NA	0.711904547658518	ENSG00000231857.1	MORF4L1P5	0.26263	1.15151	3.11809171391912	0.369299433634495	2.22146
NA	0.711904547658518	ENSG00000237179.6	LINC01797	0.26263	1.15151	3.11809171391912	0.369299433634495	2.22146
NA	0.711904547658518	ENSG00000237654.6	AP003025.1	0.26263	1.15151	3.11809171391912	0.369299433634495	2.22146
NA	0.711904547658518	ENSG00000279725.1	AL391005.1	0.26263	1.15151	3.11809171391912	0.369299433634495	2.22146
NA	0.711904547658518	ENSG00000229327.1	AL391839.1	0.26263	1.15151	3.11809171391912	0.369299433634495	2.22146
NA	0.711904547658518	ENSG00000235974.1	VN2R19P	0.26263	1.15151	3.11809171391912	0.369299433634495	2.22146
NA	0.712132210131715	ENSG00000235621.9	LINC00494	0.477611	-1.14476	3.1023700121068	-0.368993982396102	0.452266
NA	0.712286179129109	ENSG00000251455.1	AC092611.1	0.982683	-1.07178	2.9062221835062	-0.368787424075619	0.475732
NA	0.712430129875578	ENSG00000252620.1	RNU6ATAC24P	0.291576	1.14933	3.11813037289822	0.368594320050063	2.2181
NA	0.712538092940487	ENSG00000202358.1	RNU6-652P	0.795799	0.934001	2.53495037629539	0.368449501043849	1.91057
NA	0.712545380593552	ENSG00000277493.1	AC139769.3	0.265906	1.14885	3.1181388560447	0.368439725843278	2.21736
NA	0.712589987261215	ENSG00000177627.10	C12orf54	1.15429	0.782071	2.12300017589275	0.368379894025231	1.7196
NA	0.712612290299147	ENSG00000271377.1	IFITM3P8	0.267364	1.14857	3.1181437819806	0.368349979007629	2.21694
NA	0.71264696823924	ENSG00000248926.1	AC114801.2	1.00742	-0.648597	1.76104063799317	-0.368303466214649	0.6379
NA	0.712731504664747	ENSG00000234050.1	Z95624.1	0.269318	1.14807	3.11815256040191	0.368190082620422	2.21618
NA	0.71273785238089	ENSG00000270225.1	MTCO2P22	0.99243	0.433625	1.17774717915959	0.36818156900378	1.35062
NA	0.712907316105952	ENSG00000237999.2	ACTG1P19	0.260005	-1.15018	3.12587865030498	-0.367954292524259	0.450569
NA	0.712939860121317	ENSG00000248618.1	ENPP7P3	0.262941	1.14721	3.1181679082653	0.367910648254524	2.21485
NA	0.712950257329446	ENSG00000222990.1	RNU4-22P	0.924051	-0.686857	1.86698365364118	-0.367896704869121	0.621206
NA	0.713159913808376	ENSG00000270722.1	RNVU1-31	0.77664	0.785194	2.13590983081264	0.367615556082787	1.72332
NA	0.713203790617089	ENSG00000241409.1	AC064852.1	0.891365	-0.927474	2.52334974932941	-0.367556721075335	0.525778
NA	0.713272978814387	ENSG00000199400.1	RNY4P19	0.295772	1.14582	3.11819246093013	0.36746394826871	2.21272
NA	0.713363361755462	ENSG00000235335.3	B3GALT1-AS1	1.0258	-1.07199	2.91822931204399	-0.367342760698749	0.475662
NA	0.713445313671068	ENSG00000226308.1	AL122058.1	0.265335	1.14511	3.1182051699562	0.367232882309141	2.21163
NA	0.713445313671068	ENSG00000204801.7	FGF7P7	0.265335	1.14511	3.1182051699562	0.367232882309141	2.21163
NA	0.713713366666181	ENSG00000274800.1	AC007204.2	0.274465	1.14399	3.11822494732468	0.366873516769449	2.20992
NA	0.713713366666181	ENSG00000233081.1	AL353764.1	0.274465	1.14399	3.11822494732468	0.366873516769449	2.20992
NA	0.713713366666181	ENSG00000242703.1	CCT4P1	0.274465	1.14399	3.11822494732468	0.366873516769449	2.20992
NA	0.713713366666181	ENSG00000267144.2	AC067968.2	0.274465	1.14399	3.11822494732468	0.366873516769449	2.20992
NA	0.713713366666181	ENSG00000233842.2	AC079248.1	0.274465	1.14399	3.11822494732468	0.366873516769449	2.20992
NA	0.713713366666181	ENSG00000143839.15	REN	0.274465	1.14399	3.11822494732468	0.366873516769449	2.20992
NA	0.713713366666181	ENSG00000233714.1	AC012506.3	0.274465	1.14399	3.11822494732468	0.366873516769449	2.20992
NA	0.713713366666181	ENSG00000269118.1	FAM90A28P	0.274465	1.14399	3.11822494732468	0.366873516769449	2.20992
NA	0.713713366666181	ENSG00000148346.12	LCN2	0.274465	1.14399	3.11822494732468	0.366873516769449	2.20992
NA	0.713713366666181	ENSG00000228941.1	UBE3AP2	0.274465	1.14399	3.11822494732468	0.366873516769449	2.20992
NA	0.713713366666181	ENSG00000263331.1	AC008551.1	0.274465	1.14399	3.11822494732468	0.366873516769449	2.20992
NA	0.713761749193941	ENSG00000228485.1	GRK5-IT1	1.30697	-0.494581	1.34833501181766	-0.366808657729668	0.709768
NA	0.713792341033304	ENSG00000235308.1	AL445991.1	0.991285	0.77484	2.11261782938552	0.366767648735472	1.711
NA	0.713909500695507	ENSG00000264451.1	AC036222.3	1.07199	-1.11407	3.03885022036631	-0.366610599485672	0.461987
NA	0.713914945997488	ENSG00000224584.2	UBE2V1P13	1.07899	0.635534	1.7335729260435	0.366603300430614	1.55351
NA	0.714138354756162	ENSG00000276573.1	AL442067.1	0.922714	0.752627	2.05465339731909	0.366303853095337	1.68486
NA	0.714721152809275	ENSG00000213493.3	ACTN4P1	1.0756	-0.492136	1.34638783699089	-0.365522850557801	0.710972
NA	0.714963880232943	ENSG00000108452.1	ZNF29P	0.354343	-0.848486	2.32336221998002	-0.365197639457379	0.555367
NA	0.71497357426271	ENSG00000142273.13	CBLC	1.07137	-1.1097	3.03873576034671	-0.365184652002955	0.46339
NA	0.715029636520174	ENSG00000258249.1	AC125603.3	0.268039	1.13853	3.11832223185203	0.365109544506896	2.20156
NA	0.715029636520174	ENSG00000179676.7	LINC00305	0.268039	1.13853	3.11832223185203	0.365109544506896	2.20156
NA	0.715029636520174	ENSG00000286210.1	AL161640.3	0.268039	1.13853	3.11832223185203	0.365109544506896	2.20156
NA	0.715029636520174	ENSG00000265933.5	LINC00668	0.268039	1.13853	3.11832223185203	0.365109544506896	2.20156
NA	0.715029636520174	ENSG00000275294.4	LINC02340	0.268039	1.13853	3.11832223185203	0.365109544506896	2.20156
NA	0.715029636520174	ENSG00000234286.1	AC006026.3	0.268039	1.13853	3.11832223185203	0.365109544506896	2.20156
NA	0.715029636520174	ENSG00000229563.7	LINC01204	0.268039	1.13853	3.11832223185203	0.365109544506896	2.20156
NA	0.715029636520174	ENSG00000286643.1	AP000248.1	0.268039	1.13853	3.11832223185203	0.365109544506896	2.20156
NA	0.715029636520174	ENSG00000260328.1	AC104024.2	0.268039	1.13853	3.11832223185203	0.365109544506896	2.20156
NA	0.715029636520174	ENSG00000163286.9	ALPG	0.268039	1.13853	3.11832223185203	0.365109544506896	2.20156
NA	0.715029636520174	ENSG00000243234.1	AC010326.1	0.268039	1.13853	3.11832223185203	0.365109544506896	2.20156
NA	0.715029636520174	ENSG00000135374.11	ELF5	0.268039	1.13853	3.11832223185203	0.365109544506896	2.20156
NA	0.715029636520174	ENSG00000271917.1	AL357568.1	0.268039	1.13853	3.11832223185203	0.365109544506896	2.20156
NA	0.715029636520174	ENSG00000230834.1	AC068580.2	0.268039	1.13853	3.11832223185203	0.365109544506896	2.20156
NA	0.715029636520174	ENSG00000004848.8	ARX	0.268039	1.13853	3.11832223185203	0.365109544506896	2.20156
NA	0.715029636520174	ENSG00000260145.1	AC023825.2	0.268039	1.13853	3.11832223185203	0.365109544506896	2.20156
NA	0.715029636520174	ENSG00000235328.1	AC006946.1	0.268039	1.13853	3.11832223185203	0.365109544506896	2.20156
NA	0.715029636520174	ENSG00000104237.11	RP1	0.268039	1.13853	3.11832223185203	0.365109544506896	2.20156
NA	0.715029636520174	ENSG00000103569.10	AQP9	0.268039	1.13853	3.11832223185203	0.365109544506896	2.20156
NA	0.715029636520174	ENSG00000223920.2	AC099791.1	0.268039	1.13853	3.11832223185203	0.365109544506896	2.20156
NA	0.715029636520174	ENSG00000137252.9	HCRTR2	0.268039	1.13853	3.11832223185203	0.365109544506896	2.20156
NA	0.715029636520174	ENSG00000248599.2	AC018781.1	0.268039	1.13853	3.11832223185203	0.365109544506896	2.20156
NA	0.715029636520174	ENSG00000062096.15	ARSF	0.268039	1.13853	3.11832223185203	0.365109544506896	2.20156
NA	0.715029636520174	ENSG00000231010.1	AL121672.1	0.268039	1.13853	3.11832223185203	0.365109544506896	2.20156
NA	0.715029636520174	ENSG00000134242.16	PTPN22	0.268039	1.13853	3.11832223185203	0.365109544506896	2.20156
NA	0.715144587590124	ENSG00000238923.1	RNU7-1	0.804426	-0.455661	1.24853895244037	-0.364955549174512	0.729176
NA	0.715234727544386	ENSG00000259964.7	THSD4-AS1	0.506628	-1.13286	3.10514336883139	-0.36483479835167	0.456009
NA	0.715241756738805	ENSG00000226507.1	IPMKP1	0.383917	-1.13576	3.11316919448049	-0.364825382317891	0.455094
NA	0.715329127497255	ENSG00000204584.1	AC027801.1	1.18463	0.878111	2.40770742004339	0.364708346568204	1.83797
NA	0.715725330992475	ENSG00000252473.1	AC007684.1	0.535585	-1.12803	3.09747271143918	-0.364177682768914	0.45754
NA	0.715763818317395	ENSG00000199032.1	MIR425	1.27591	0.926823	2.54533594518275	0.364126139397112	1.90109
NA	0.715986145892777	ENSG00000180152.3	XIAPP3	0.371127	-1.13341	3.11524200961626	-0.363828410615494	0.455836
NA	0.716143091247529	ENSG00000285868.1	AC008676.3	1.1015	-0.879746	2.41942257765541	-0.363618257503041	0.543463
NA	0.71618183076583	ENSG00000279811.1	AC093330.2	0.259145	1.13375	3.11840761939858	0.363566386949246	2.19428
NA	0.71618183076583	ENSG00000275005.1	AL354950.1	0.259145	1.13375	3.11840761939858	0.363566386949246	2.19428
NA	0.71618183076583	ENSG00000255050.1	AC067930.4	0.259145	1.13375	3.11840761939858	0.363566386949246	2.19428
NA	0.71618183076583	ENSG00000113263.13	ITK	0.259145	1.13375	3.11840761939858	0.363566386949246	2.19428
NA	0.71618183076583	ENSG00000250007.7	AC087457.1	0.259145	1.13375	3.11840761939858	0.363566386949246	2.19428
NA	0.716189586263554	ENSG00000227709.4	AC091607.1	0.725443	0.942052	2.59121644709745	0.363556002787883	1.92126
NA	0.716363762023962	ENSG00000215692.2	AC114730.1	0.38216	0.807143	2.22155921223992	0.363322801876909	1.74974
NA	0.716379488455058	ENSG00000272912.1	AL356608.1	0.968605	-0.548182	1.50888840534572	-0.363301747003206	0.683881
NA	0.716550609127695	ENSG00000254936.4	AF131215.4	1.18267	-0.676086	1.86212237807856	-0.363072657488283	0.625861
NA	0.716568922667695	ENSG00000259322.1	AC090607.1	0.314089	1.13214	3.11843635448632	0.363048141182056	2.19184
NA	0.716587579102799	ENSG00000213055.3	EEF1B2P7	0.488723	-1.12532	3.09985520601281	-0.363023166067086	0.458401
NA	0.716617793362076	ENSG00000256720.1	BTG1P1	0.481176	-0.954673	2.63007936167851	-0.362982719130984	0.515958
NA	0.716765217462911	ENSG00000214354.3	PAFAH1B1P1	1.09119	-0.440906	1.21533580304146	-0.362785375359144	0.736672
NA	0.716897241155144	ENSG00000229601.1	AL590762.4	0.264799	1.13078	3.11846074567431	0.362608658760821	2.18977
NA	0.716918324169083	ENSG00000287617.1	AC092902.6	1.49714	-0.386337	1.06552062637174	-0.362580439734408	0.76507
NA	0.716935281669816	ENSG00000212309.1	SNORD70B	0.229189	0.893866	2.4654446948819	0.362557742801919	1.85815
NA	0.717131173494866	ENSG00000231104.8	AC022395.1	0.315733	1.12981	3.11847813546887	0.362295563012294	2.1883
NA	0.717131173494866	ENSG00000286089.1	AC095057.4	0.315733	1.12981	3.11847813546887	0.362295563012294	2.1883
NA	0.717131173494866	ENSG00000274620.1	MIR378J	0.315733	1.12981	3.11847813546887	0.362295563012294	2.1883
NA	0.717131173494866	ENSG00000250698.1	AC131182.1	0.315733	1.12981	3.11847813546887	0.362295563012294	2.1883
NA	0.717131174392725	ENSG00000220091.2	LAP3P1	0.271899	1.12981	3.11847813553563	0.362295561810666	2.1883
NA	0.717228579054569	ENSG00000221411.1	MIR1227	0.713161	0.530798	1.46562467508726	0.362165205591428	1.44473
NA	0.717232685295918	ENSG00000212238.1	RNA5SP244	1.16269	-0.348035	0.9609989979644	-0.362159710362368	0.785653
NA	0.717259725383757	ENSG00000279498.1	AL356121.2	0.566116	0.936926	2.58731184717153	0.362123523898313	1.91445
NA	0.717296463936877	ENSG00000252768.1	RNU6-856P	0.267166	1.12913	3.11849042799707	0.362074359199023	2.18726
NA	0.717343930454567	ENSG00000240219.1	AL512306.2	0.765789	1.10193	3.04391849276302	0.362010839292433	2.14642
NA	0.71752134698695	ENSG00000242818.3	RN7SL846P	0.469641	0.93958	2.59715041497339	0.361773432623829	1.91797
NA	0.71758978045172	ENSG00000250576.1	AC012629.1	0.842914	1.11727	3.08910345004474	0.361681865091807	2.16936
NA	0.717634493616476	ENSG00000201793.1	RN7SKP9	0.346303	0.713129	1.97202991142305	0.361622038191863	1.63936
NA	0.717706012133468	ENSG00000270178.1	AC007687.1	0.371401	1.12743	3.11852090491655	0.361526348010356	2.18469
NA	0.71791803684755	ENSG00000250118.1	AC114300.1	1.1699	0.440295	1.21883489084565	0.361242683118462	1.35688
NA	0.71822453492427	ENSG00000283759.1	MIR614	0.345147	-0.974513	2.7007348930054	-0.360832675007651	0.508911
NA	0.718293800672869	ENSG00000200397.1	AC005076.1	0.292514	1.12499	3.11856469342008	0.360740025347559	2.181
NA	0.718341192142351	ENSG00000238783.1	AC019322.2	0.468675	-0.619126	1.71656892311843	-0.360676636442533	0.651065
NA	0.718341192142351	ENSG00000201084.1	AC068448.1	0.468675	-0.619126	1.71656892311843	-0.360676636442533	0.651065
NA	0.718435874559451	ENSG00000225154.2	AL450996.1	1.37874	0.429506	1.19125264450536	0.360549997426103	1.34677
NA	0.718537280365493	ENSG00000281941.1	AC073488.2	1.50154	0.367396	1.01937170775074	0.360414372198238	1.29002
NA	0.718698901648497	ENSG00000224302.1	AL500527.1	1.51038	-0.461787	1.28203610189352	-0.360198225462752	0.726086
NA	0.718731898960276	ENSG00000272515.1	AL355578.1	0.261278	1.12318	3.11859736702317	0.360154098063692	2.17826
NA	0.718963959943696	ENSG00000250526.1	CCT6P2	1.42395	0.603724	1.67773819891803	0.359843782051863	1.51963
NA	0.719121837866045	ENSG00000277604.1	AC009812.5	0.928778	-0.408653	1.13630568835354	-0.359632684735198	0.753327
NA	0.719308981901778	ENSG00000254207.1	AC100797.1	0.578095	0.690947	1.92259426851502	0.359382476685607	1.61434
NA	0.719465180664682	ENSG00000183484.12	GPR132	0.255348	1.12014	3.11865212556758	0.359173659107941	2.17368
NA	0.719465180664682	ENSG00000225938.1	AL109741.1	0.255348	1.12014	3.11865212556758	0.359173659107941	2.17368
NA	0.719465180664682	ENSG00000228369.2	TXNDC12-AS1	0.255348	1.12014	3.11865212556758	0.359173659107941	2.17368
NA	0.719505946202613	ENSG00000152086.9	TUBA3E	0.771996	-0.877882	2.44454205055871	-0.359119163424749	0.544166
NA	0.719522470832295	ENSG00000253439.1	CDC42P5	0.318438	1.1199	3.11865640746299	0.359097073477069	2.17332
NA	0.719522470832295	ENSG00000231401.2	AC023481.1	0.318438	1.1199	3.11865640746299	0.359097073477069	2.17332
NA	0.719522471591206	ENSG00000285080.1	AC068724.4	0.290484	1.1199	3.11865640751971	0.359097072462569	2.17332
NA	0.719540990299652	ENSG00000244004.1	RPS3AP19	0.928696	0.452497	1.26018260122826	0.359072317060018	1.36841
NA	0.719570892014894	ENSG00000277245.1	AC084782.3	0.841445	-0.887581	2.47214724600114	-0.359032345568589	0.54052
NA	0.719738676034889	ENSG00000199530.1	AC021105.1	0.668037	0.76635	2.135821550252	0.358808068821112	1.70096
NA	0.719758527908805	ENSG00000237476.1	LINC01637	0.588474	-1.10748	3.08679453979032	-0.358781534033453	0.464102
NA	0.719958401037294	ENSG00000271889.1	AC016747.2	1.19735	-0.421946	1.17693011059508	-0.358514389898708	0.746417
NA	0.720099244337365	ENSG00000261939.1	LARP7P2	0.246128	1.05566	2.94609735565344	0.358326158542234	2.07867
NA	0.720149694482281	ENSG00000225108.1	ZBTB45P1	1.12299	-0.644248	1.7982763801377	-0.358258737058887	0.639826
NA	0.720448972626456	ENSG00000237664.1	LINC00316	0.2575	1.11606	3.11872572912175	0.357858815753512	2.16755
NA	0.720448972626456	ENSG00000237380.7	HOXD-AS2	0.2575	1.11606	3.11872572912175	0.357858815753512	2.16755
NA	0.720448972626456	ENSG00000230899.1	MAGEA8-AS1	0.2575	1.11606	3.11872572912175	0.357858815753512	2.16755
NA	0.720448972626456	ENSG00000287799.1	AC005014.4	0.2575	1.11606	3.11872572912175	0.357858815753512	2.16755
NA	0.720841091143994	ENSG00000223754.1	AC008073.1	0.936028	0.890988	2.49342573186639	0.357334919718968	1.85445
NA	0.720875269041344	ENSG00000252516.1	RNA5SP82	0.259867	1.1143	3.11875767214569	0.357289260457042	2.1649
NA	0.720887385677414	ENSG00000229893.2	AC005091.1	0.721114	0.879909	2.46284825347513	0.357273073664105	1.84026
NA	0.721006697306387	ENSG00000186675.7	MAGEE2	1.15747	0.548417	1.53569276572577	0.357113688496536	1.46248
NA	0.721148776599101	ENSG00000114124.2	GRK7	1.24317	-0.845752	2.36955936407378	-0.356923900457595	0.556421
NA	0.721181512479628	ENSG00000252498.1	RNU6-1016P	0.803571	0.569371	1.59541332109421	0.356880174031959	1.48388
NA	0.721224882686668	ENSG00000286656.1	AC008875.2	0.424374	-1.11049	3.11215646857554	-0.35682224402663	0.463138
NA	0.721224882686668	ENSG00000233936.1	AL390778.2	0.551119	-1.11049	3.11215646857554	-0.35682224402663	0.463138
NA	0.721224882686668	ENSG00000223436.1	AC011625.1	0.424374	-1.11049	3.11215646857554	-0.35682224402663	0.463138
NA	0.721224882686668	ENSG00000273923.1	AC104260.1	0.556884	-1.11049	3.11215646857554	-0.35682224402663	0.463138
NA	0.721224882686668	ENSG00000262213.1	AC144836.1	0.485368	-1.11049	3.11215646857554	-0.35682224402663	0.463138
NA	0.721224882686668	ENSG00000236732.1	AC094019.2	0.439171	-1.11049	3.11215646857554	-0.35682224402663	0.463138
NA	0.721224882686668	ENSG00000272632.1	AC097504.2	0.439171	-1.11049	3.11215646857554	-0.35682224402663	0.463138
NA	0.721224882686668	ENSG00000255267.4	LINC02687	0.439171	-1.11049	3.11215646857554	-0.35682224402663	0.463138
NA	0.721568342911525	ENSG00000268756.1	AC104534.1	0.466134	1.10763	3.10815575962049	0.356363523149688	2.15492
NA	0.721570581766983	ENSG00000229831.2	AC108039.2	0.434951	0.950585	2.6674809391999	0.356360533210409	1.93266
NA	0.721748127297036	ENSG00000260640.1	AP003115.1	0.264601	1.11069	3.11882316960704	0.356123435434236	2.15948
NA	0.721748127297036	ENSG00000229647.2	MYOSLID	0.264601	1.11069	3.11882316960704	0.356123435434236	2.15948
NA	0.721784159927494	ENSG00000261404.7	AC138627.1	0.729427	0.92414	2.59535108399805	0.356075319198303	1.89755
NA	0.721849164339821	ENSG00000259158.4	ADAM20P1	1.55264	-0.534549	1.50159035213111	-0.355988517527886	0.690374
NA	0.722066583515939	ENSG00000260918.1	AC107398.3	1.24338	0.619036	1.74033954799804	0.355698212908486	1.53585
NA	0.722090043147148	ENSG00000262152.7	LINC00514	0.257482	1.10927	3.11884886032755	0.355666890695855	2.15737
NA	0.722090043147148	ENSG00000182557.8	SPNS3	0.257482	1.10927	3.11884886032755	0.355666890695855	2.15737
NA	0.722090043147148	ENSG00000250708.2	LINC02269	0.257482	1.10927	3.11884886032755	0.355666890695855	2.15737
NA	0.722262497337048	ENSG00000280016.1	AC091905.4	0.496171	-0.676567	1.90348258006244	-0.355436648559842	0.625652
NA	0.722349621833882	ENSG00000250919.1	UGT2B26P	0.33345	-1.10778	3.11768197992423	-0.355320336542648	0.464009
NA	0.722349621833882	ENSG00000250195.1	AC109927.1	0.33345	-1.10778	3.11768197992423	-0.355320336542648	0.464009
NA	0.72254943454434	ENSG00000227514.3	AC107890.1	0.577462	-0.604784	1.7033603517839	-0.355053602857413	0.65757
NA	0.722614405175296	ENSG00000230228.2	H3P1	0.81364	-0.405881	1.14343288089352	-0.354966877802622	0.754775
NA	0.722628252351721	ENSG00000274475.1	RN7SL650P	0.609708	0.512231	1.44311487957582	0.354948394455743	1.42625
NA	0.722675422175808	ENSG00000224971.1	SUMO2P3	0.746434	-0.518729	1.46168000759841	-0.354885432622045	0.697987
NA	0.722790803487829	ENSG00000204110.6	LINC02520	0.251552	1.10637	3.11890157376723	0.354731428669986	2.15304
NA	0.722790803487829	ENSG00000243055.1	GK-AS1	0.251552	1.10637	3.11890157376723	0.354731428669986	2.15304
NA	0.722790803487829	ENSG00000267662.1	AC025809.1	0.251552	1.10637	3.11890157376723	0.354731428669986	2.15304
NA	0.722790803487829	ENSG00000268392.1	AC003682.1	0.251552	1.10637	3.11890157376723	0.354731428669986	2.15304
NA	0.722790803487829	ENSG00000147206.17	NXF3	0.251552	1.10637	3.11890157376723	0.354731428669986	2.15304
NA	0.722790803487829	ENSG00000162040.7	HS3ST6	0.251552	1.10637	3.11890157376723	0.354731428669986	2.15304
NA	0.7228218277863	ENSG00000284388.1	MIR4496	0.346041	-0.814221	2.29558478497916	-0.35469002076017	0.568715
NA	0.723484026958384	ENSG00000201294.1	RNU6-1019P	0.285215	1.10351	3.11895379974905	0.353806333129346	2.14876
NA	0.723484090507831	ENSG00000252671.1	AC012640.3	0.269334	1.10351	3.11895380454036	0.353806248337525	2.14876
NA	0.723684094002289	ENSG00000231194.1	FARP1-AS1	0.256286	1.10268	3.11896888709394	0.353539403214167	2.14753
NA	0.723825901226591	ENSG00000208308.1	SNORA40B	0.404151	-0.966882	2.73632875616229	-0.353350218940859	0.51161
NA	0.72383258511892	ENSG00000127377.10	CRYGN	1.41019	-0.854539	2.41845143100349	-0.353341302307334	0.553042
NA	0.723847974301794	ENSG00000244308.2	RN7SL762P	0.60678	0.728948	2.06313389962438	0.35332077250474	1.65743
NA	0.724211310430399	ENSG00000278455.1	AL606534.5	0.519102	-0.585061	1.65816529393635	-0.352836110411061	0.666621
NA	0.724241871800775	ENSG00000278875.1	AC025809.2	0.549796	0.908309	2.57460577385417	0.352795347703726	1.87684
NA	0.724483090644481	ENSG00000182888.5	AC007685.1	0.932645	0.401979	1.14045160870229	0.3524736309587	1.32132
NA	0.724530868813296	ENSG00000205500.8	MAPRE3-AS1	0.254257	1.09918	3.11903281671301	0.352409912915838	2.14233
NA	0.724559955569783	ENSG00000182631.7	RXFP3	1.50966	0.458492	1.30116237990517	0.35237112286243	1.3741
NA	0.724811997036855	ENSG00000271412.1	PRR13P3	0.189565	-1.10098	3.12748669267322	-0.3520350229464	0.466198
NA	0.724811997036855	ENSG00000206645.1	AC006583.1	0.189565	-1.10098	3.12748669267322	-0.3520350229464	0.466198
NA	0.724811997036855	ENSG00000261195.1	AC027130.1	0.189565	-1.10098	3.12748669267322	-0.3520350229464	0.466198
NA	0.724811997036855	ENSG00000269058.6	CALR3	0.189565	-1.10098	3.12748669267322	-0.3520350229464	0.466198
NA	0.724812420690106	ENSG00000222522.1	RNU6-519P	0.525233	-0.677139	1.923502754434	-0.352034458033874	0.625404
NA	0.724865884171867	ENSG00000269304.1	FKBP1AP1	0.56085	0.656658	1.86570154205234	0.351963169052815	1.57643
NA	0.724879948229173	ENSG00000249215.1	NCOA4P4	0.744893	-0.462888	1.31523096309591	-0.351944416132239	0.725532
NA	0.724951157742216	ENSG00000231001.2	CCNB1IP1P3	0.408576	0.677879	1.92661706306015	0.351849467740276	1.59979
NA	0.725063274045084	ENSG00000236576.1	AC241520.1	1.0607	0.88517	2.51683209284301	0.351699982025793	1.84698
NA	0.725084622479019	ENSG00000220643.1	AL031577.1	0.210218	-1.10132	3.13166637055627	-0.351671518850091	0.466091
NA	0.725084622479019	ENSG00000252658.1	RNU6-786P	0.146252	-1.10132	3.13166637055627	-0.351671518850091	0.466091
NA	0.725084622479019	ENSG00000230702.1	AC107081.1	0.14132	-1.10132	3.13166637055627	-0.351671518850091	0.466091
NA	0.725084622479019	ENSG00000275997.1	AC016292.2	0.117622	-1.10132	3.13166637055627	-0.351671518850091	0.466091
NA	0.725084622479019	ENSG00000231336.1	AC017006.1	0.117622	-1.10132	3.13166637055627	-0.351671518850091	0.466091
NA	0.725084622479019	ENSG00000263882.2	RN7SL774P	0.117622	-1.10132	3.13166637055627	-0.351671518850091	0.466091
NA	0.725084622479019	ENSG00000264179.1	AP000894.1	0.183568	-1.10132	3.13166637055627	-0.351671518850091	0.466091
NA	0.725084622479019	ENSG00000272832.1	AC022296.4	0.121418	-1.10132	3.13166637055627	-0.351671518850091	0.466091
NA	0.725084622479019	ENSG00000256120.2	SOX5-AS1	0.14132	-1.10132	3.13166637055627	-0.351671518850091	0.466091
NA	0.725084622479019	ENSG00000225636.1	HNRNPA3P15	0.14132	-1.10132	3.13166637055627	-0.351671518850091	0.466091
NA	0.725084622479019	ENSG00000213126.2	TXNL4AP1	0.136032	-1.10132	3.13166637055627	-0.351671518850091	0.466091
NA	0.725084622479019	ENSG00000199762.1	AL355353.1	0.14132	-1.10132	3.13166637055627	-0.351671518850091	0.466091
NA	0.725084622479019	ENSG00000207004.1	RNU6-301P	0.161651	-1.10132	3.13166637055627	-0.351671518850091	0.466091
NA	0.725084622479019	ENSG00000263403.1	MIR4673	0.136032	-1.10132	3.13166637055627	-0.351671518850091	0.466091
NA	0.725084622479019	ENSG00000199030.2	MIRLET7C	0.121418	-1.10132	3.13166637055627	-0.351671518850091	0.466091
NA	0.725084622479019	ENSG00000252657.1	AC023389.1	0.169591	-1.10132	3.13166637055627	-0.351671518850091	0.466091
NA	0.725084622479019	ENSG00000253263.1	AP003354.2	0.14132	-1.10132	3.13166637055627	-0.351671518850091	0.466091
NA	0.725084622479019	ENSG00000285583.1	AC010422.7	0.117622	-1.10132	3.13166637055627	-0.351671518850091	0.466091
NA	0.725084622479019	ENSG00000235165.2	CDK5P1	0.121418	-1.10132	3.13166637055627	-0.351671518850091	0.466091
NA	0.725084622479019	ENSG00000264370.1	MIR3125	0.169591	-1.10132	3.13166637055627	-0.351671518850091	0.466091
NA	0.725099241874025	ENSG00000249497.1	LINC02075	0.323498	-1.09904	3.1253675921002	-0.351652027448462	0.466826
NA	0.725099241874025	ENSG00000244183.1	PPIAP71	0.323498	-1.09904	3.1253675921002	-0.351652027448462	0.466826
NA	0.725099276327342	ENSG00000258500.2	AL845552.1	0.318104	-1.09904	3.12536759335453	-0.351651981513515	0.466826
NA	0.725099276327342	ENSG00000215049.3	PRDX2P1	0.361938	-1.09904	3.12536759335453	-0.351651981513515	0.466826
NA	0.725192013344755	ENSG00000134571.11	MYBPC3	1.18829	1.07802	3.06666980738762	0.351528342406856	2.11114
NA	0.725214658459592	ENSG00000239494.2	RN7SL333P	0.786376	0.638851	1.81750851107941	0.351498152239644	1.55709
NA	0.725313191737714	ENSG00000278881.2	FP325331.1	0.3977	-1.09375	3.11283827360151	-0.351366792707415	0.468543
NA	0.725385552698842	ENSG00000235478.5	LINC01664	1.50741	-0.822656	2.3419453936652	-0.351270328632193	0.5654
NA	0.725398543057257	ENSG00000231738.11	TSPAN19	0.528484	-1.08776	3.09680140370755	-0.351253011589297	0.470491
NA	0.725460176874316	ENSG00000237952.1	RPL7AP73	0.955145	-0.393347	1.12010137747676	-0.351170850899501	0.761361
NA	0.725741724782901	ENSG00000259723.1	AL354993.2	0.79077	0.758603	2.16252127876075	0.350795564829927	1.69185
NA	0.72575231793611	ENSG00000227890.1	PSMA2P3	0.51391	-1.08904	3.10460234969297	-0.350781445772023	0.470075
NA	0.725825840352637	ENSG00000267283.1	AC005306.1	0.240841	1.03653	2.95575486746969	0.350683453528766	2.05129
NA	0.725853639772012	ENSG00000236842.1	AC010997.2	0.259668	1.09371	3.11913292010408	0.350646402747687	2.13423
NA	0.725880952934925	ENSG00000200879.1	SNORD14E	1.16133	-0.483779	1.37982204198	-0.350610000513025	0.715102
NA	0.725986662667236	ENSG00000273792.1	AC022898.2	0.483068	-1.08952	3.10873850851572	-0.350469117858267	0.469919
NA	0.726122981360947	ENSG00000237233.2	TMEM26-AS1	0.261507	-1.09403	3.12324131234933	-0.350287451954664	0.46845
NA	0.726122981360947	ENSG00000273975.1	AC007272.2	0.261507	-1.09403	3.12324131234933	-0.350287451954664	0.46845
NA	0.726159619120077	ENSG00000254042.2	AC011365.2	0.247756	1.09245	3.11915611697269	0.350238628402135	2.13236
NA	0.726159619120077	ENSG00000233665.8	AC060234.2	0.247756	1.09245	3.11915611697269	0.350238628402135	2.13236
NA	0.726159619120077	ENSG00000237672.1	KRR1P1	0.247756	1.09245	3.11915611697269	0.350238628402135	2.13236
NA	0.726159619120077	ENSG00000250238.1	AC253576.1	0.247756	1.09245	3.11915611697269	0.350238628402135	2.13236
NA	0.726159619120077	ENSG00000230079.1	STK24P1	0.247756	1.09245	3.11915611697269	0.350238628402135	2.13236
NA	0.726175853166979	ENSG00000224083.1	MTCO1P11	1.47296	0.614163	1.75366392167445	0.350216995145056	1.53067
NA	0.726297773015252	ENSG00000235262.1	KDM5C-IT1	0.88029	0.747393	2.13507459203196	0.350054531748003	1.67876
NA	0.726359172280304	ENSG00000248699.1	AC114964.1	0.945079	-0.459691	1.31350400994732	-0.349972718107261	0.727142
NA	0.726460505505051	ENSG00000286965.1	AC108066.2	0.75348	-1.05014	3.00177963261683	-0.349837698160432	0.482923
NA	0.726481582987475	ENSG00000275476.1	AC009318.4	0.318852	-1.09181	3.12115798924685	-0.349809614584055	0.469172
NA	0.726484810506259	ENSG00000164530.15	PI16	1.15547	0.70618	2.01877932388316	0.349805314271757	1.63148
NA	0.726693771941761	ENSG00000225183.1	AL353898.1	0.6367	0.754708	2.15922854663576	0.349526910001676	1.68729
NA	0.726704386298057	ENSG00000197360.9	ZNF98	1.31102	-0.558431	1.59774258880302	-0.349512768966538	0.67904
NA	0.726765545664764	ENSG00000194297.2	RNU1-75P	1.04138	0.848751	2.42894848562444	0.349431290421953	1.80094
NA	0.726869357749189	ENSG00000199072.3	MIRLET7F1	0.205849	0.88423	2.53148648106422	0.349292993816889	1.84578
NA	0.727045821918545	ENSG00000252945.1	AL133485.1	0.308959	1.08879	3.11922338930585	0.349057926728718	2.12696
NA	0.72704790165058	ENSG00000161640.15	SIGLEC11	0.254674	1.08878	3.11922354733329	0.349055156442499	2.12694
NA	0.727113086352915	ENSG00000287508.1	AC009560.4	0.25249	1.08851	3.11922850072565	0.348968329170498	2.12655
NA	0.727270163318134	ENSG00000268605.1	AC011497.1	0.248987	1.08786	3.11924043992198	0.348759110450631	2.12559
NA	0.727341053565652	ENSG00000213147.3	RPL23AP60	1.15535	-0.344213	0.987233022479556	-0.34866469316002	0.787737
NA	0.727341053565652	ENSG00000261914.2	RPL23AP84	1.15535	-0.344213	0.987233022479556	-0.34866469316002	0.787737
NA	0.727342534348729	ENSG00000236051.7	MYCBP2-AS1	0.870337	-0.567138	1.62660786740692	-0.348662720968055	0.674955
NA	0.727423970754059	ENSG00000256705.3	AL137779.1	1.50655	-0.618349	1.77403876268013	-0.348554261373187	0.651416
NA	0.72744671222388	ENSG00000284731.1	AC083906.5	1.1453	-0.458927	1.31677338044802	-0.348523974292756	0.727527
NA	0.727601651480575	ENSG00000110243.12	APOA5	0.254857	1.0865	3.11926564932941	0.348317634759731	2.12358
NA	0.727601651480575	ENSG00000264714.1	KIAA0895LP1	0.254857	1.0865	3.11926564932941	0.348317634759731	2.12358
NA	0.72761000431119	ENSG00000269873.1	AC245884.10	0.424168	-0.95001	2.72751277621728	-0.348306511343241	0.517629
NA	0.727761869652618	ENSG00000268926.3	AL354861.3	1.30922	0.634458	1.82260820540327	0.348104280654434	1.55235
NA	0.727770566536466	ENSG00000288551.1	AL023806.5	1.0615	0.832956	2.39291311572588	0.34809269992553	1.78133
NA	0.727785003038947	ENSG00000275417.1	AC068726.1	0.593735	-0.884925	2.54235054870898	-0.348073476450991	0.541516
NA	0.727801645137087	ENSG00000274927.1	AC239859.4	1.19567	-0.818391	2.3513508713166	-0.348051316191181	0.567074
NA	0.727923535896704	ENSG00000283408.2	MIR548A1HG	1.33754	-0.8358	2.40249080849133	-0.347889014287769	0.560272
NA	0.727951247036927	ENSG00000267752.1	RPS10P27	0.965365	-0.376905	1.08352176338037	-0.347852117192667	0.770088
NA	0.728115992231872	ENSG00000226952.1	AC093019.1	0.650347	-0.737868	2.12254907215077	-0.347632770452702	0.599625
NA	0.728125304727269	ENSG00000256374.2	PPIAL4D	0.296579	-0.975604	2.8065205324295	-0.347620372013938	0.508527
NA	0.728125304727269	ENSG00000271567.1	PPIAL4E	0.296579	-0.975604	2.8065205324295	-0.347620372013938	0.508527
NA	0.728275005291656	ENSG00000226292.1	RPS3AP10	0.616697	-0.563272	1.6212957546371	-0.347421071512809	0.676765
NA	0.728436079109278	ENSG00000213925.3	NPM1P33	1.46738	-0.313958	0.904240189102285	-0.347206644896047	0.804432
NA	0.728450012933138	ENSG00000254771.1	AP001893.2	0.302701	1.08299	3.11933024983687	0.347188096494501	2.11843
NA	0.728450067983732	ENSG00000225916.1	AC007879.2	0.262074	1.08299	3.11933025403272	0.347188023212592	2.11843
NA	0.728610279198119	ENSG00000228219.1	NPM1P30	0.343606	-0.94092	2.71178324909071	-0.346974762134157	0.5209
NA	0.728764828103065	ENSG00000279415.1	AC099494.2	1.54938	-0.437389	1.26132742189757	-0.346769053247554	0.73847
NA	0.728915376776999	ENSG00000225349.2	ANKRD49P2	0.491851	-0.914054	2.6374390783932	-0.34656868288779	0.530692
NA	0.72903752883159	ENSG00000254481.1	PTP4A2P2	0.477518	-0.92371	2.66655094725855	-0.346406116780924	0.527152
NA	0.729259304323247	ENSG00000188394.6	GPR21	0.246924	1.07966	3.11939198708343	0.34611099017996	2.11353
NA	0.729259304323247	ENSG00000272840.1	AC092902.2	0.246924	1.07966	3.11939198708343	0.34611099017996	2.11353
NA	0.729448289930183	ENSG00000235378.2	MRPS10P1	0.747307	-0.736208	2.12863366848102	-0.345859522339074	0.600315
NA	0.729481187887283	ENSG00000168481.9	LGI3	0.995945	-1.05334	3.04595293817892	-0.34581574992735	0.481852
NA	0.729505488497925	ENSG00000263381.1	MIR5584	0.252369	1.07864	3.11941078907223	0.345783417149558	2.11204
NA	0.729571583695961	ENSG00000271153.1	RPL23AP88	1.50682	0.320415	0.926870321398267	0.345695477099512	1.24869
NA	0.729634152576475	ENSG00000279640.1	AC138466.5	0.258867	1.07811	3.11942061964993	0.345612231298902	2.11127
NA	0.729643660047264	ENSG00000287254.1	AC011509.3	1.47994	-0.528784	1.53004931357203	-0.345599582136971	0.693139
NA	0.729708869805181	ENSG00000226427.1	HMGN2P7	1.40533	0.333969	0.966589389805559	0.34551282566534	1.26048
NA	0.729809364815051	ENSG00000216101.3	MIR877	1.17178	-0.332736	0.96339239412765	-0.345379130023324	0.794029
NA	0.729936302054379	ENSG00000207500.1	SNORD102	0.637273	0.4961	1.43709555268541	0.345210265230275	1.4104
NA	0.730243971625058	ENSG00000201229.1	SNORA63D	0.269174	1.0756	3.11946725052641	0.344801012785968	2.10759
NA	0.730588833678783	ENSG00000187242.6	KRT12	0.248694	1.07417	3.11949364855856	0.344342356693141	2.10552
NA	0.730798091339897	ENSG00000280379.1	AP003072.5	0.254025	1.07331	3.11950967624306	0.344064085652467	2.10426
NA	0.730798091339897	ENSG00000239466.3	RN7SL552P	0.254025	1.07331	3.11950967624306	0.344064085652467	2.10426
NA	0.730798091339897	ENSG00000247774.7	PCED1B-AS1	0.254025	1.07331	3.11950967624306	0.344064085652467	2.10426
NA	0.730798091339897	ENSG00000262492.1	AC104581.1	0.254025	1.07331	3.11950967624306	0.344064085652467	2.10426
NA	0.730798091339897	ENSG00000248698.6	LINC01085	0.254025	1.07331	3.11950967624306	0.344064085652467	2.10426
NA	0.731109907322426	ENSG00000264573.2	RN7SL15P	0.251061	1.07203	3.11953357280297	0.34364948187252	2.10238
NA	0.731194081164875	ENSG00000213003.3	BTF3P12	0.994924	-0.469125	1.3655721477186	-0.343537570882651	0.722402
NA	0.731248735872353	ENSG00000272359.1	RNU4-89P	0.807809	0.500691	1.45776372997656	0.343464908541037	1.41489
NA	0.731372061166382	ENSG00000213871.3	TAF9BP1	1.45712	-0.522183	1.52106375330157	-0.343300956688254	0.696318
NA	0.731441279277273	ENSG00000249328.3	AC036214.1	0.246664	1.07066	3.11955898594675	0.343208940375005	2.10039
NA	0.731651155991547	ENSG00000284443.1	MIR197	0.281211	-0.975979	2.84600183787316	-0.342929954832393	0.508395
NA	0.731731875849941	ENSG00000242291.1	RPL36AP51	0.706945	-0.470247	1.37169174380794	-0.342822662406787	0.721841
NA	0.731808147231145	ENSG00000277039.1	AC112169.1	0.475438	1.06915	3.1195871428073	0.342721286500568	2.0982
NA	0.731808147231145	ENSG00000200070.1	RNU4-80P	0.475438	1.06915	3.1195871428073	0.342721286500568	2.0982
NA	0.731808147231145	ENSG00000229608.1	GOLGA2P4	0.475438	1.06915	3.1195871428073	0.342721286500568	2.0982
NA	0.731808147231145	ENSG00000228159.2	LINC01674	0.475438	1.06915	3.1195871428073	0.342721286500568	2.0982
NA	0.731808147231145	ENSG00000260022.1	AL031716.1	0.475438	1.06915	3.1195871428073	0.342721286500568	2.0982
NA	0.731808147231145	ENSG00000280776.2	LINC01202	0.475438	1.06915	3.1195871428073	0.342721286500568	2.0982
NA	0.731808147231145	ENSG00000231393.1	AL357874.2	0.475438	1.06915	3.1195871428073	0.342721286500568	2.0982
NA	0.731808147231145	ENSG00000232295.7	AL589935.1	0.475438	1.06915	3.1195871428073	0.342721286500568	2.0982
NA	0.731808147231145	ENSG00000267006.1	AC008507.2	0.475438	1.06915	3.1195871428073	0.342721286500568	2.0982
NA	0.731808147231145	ENSG00000106819.13	ASPN	0.475438	1.06915	3.1195871428073	0.342721286500568	2.0982
NA	0.731808147231146	ENSG00000228723.6	SRGAP3-AS2	0.281168	1.06915	3.1195871428073	0.342721286500567	2.0982
NA	0.731808147231146	ENSG00000266667.1	AC005703.4	0.281168	1.06915	3.1195871428073	0.342721286500567	2.0982
NA	0.731808147231146	ENSG00000275064.1	AC239860.1	0.281168	1.06915	3.1195871428073	0.342721286500567	2.0982
NA	0.731808147231146	ENSG00000228872.2	AC096664.1	0.281168	1.06915	3.1195871428073	0.342721286500567	2.0982
NA	0.731808147231146	ENSG00000226592.1	AC004911.1	0.281168	1.06915	3.1195871428073	0.342721286500567	2.0982
NA	0.731808147231146	ENSG00000232490.6	OSBPL10-AS1	0.281168	1.06915	3.1195871428073	0.342721286500567	2.0982
NA	0.731808147231146	ENSG00000217227.1	AL079341.2	0.281168	1.06915	3.1195871428073	0.342721286500567	2.0982
NA	0.731808147231146	ENSG00000267363.1	AC092296.4	0.281168	1.06915	3.1195871428073	0.342721286500567	2.0982
NA	0.731808147231146	ENSG00000250264.1	AL669918.1	0.281168	1.06915	3.1195871428073	0.342721286500567	2.0982
NA	0.731808147231146	ENSG00000250379.1	AC020659.2	0.281168	1.06915	3.1195871428073	0.342721286500567	2.0982
NA	0.731808147231146	ENSG00000225284.1	AC018693.1	0.281168	1.06915	3.1195871428073	0.342721286500567	2.0982
NA	0.731808147231146	ENSG00000255345.1	AP002957.1	0.281168	1.06915	3.1195871428073	0.342721286500567	2.0982
NA	0.731808147231146	ENSG00000255157.1	DEFB130C	0.281168	1.06915	3.1195871428073	0.342721286500567	2.0982
NA	0.731808147231146	ENSG00000283138.1	AC006207.1	0.31293	1.06915	3.1195871428073	0.342721286500567	2.0982
NA	0.731808147231146	ENSG00000142973.14	CYP4B1	0.31293	1.06915	3.1195871428073	0.342721286500567	2.0982
NA	0.731808147231146	ENSG00000225127.3	LINC00237	0.31293	1.06915	3.1195871428073	0.342721286500567	2.0982
NA	0.731808147231146	ENSG00000255022.1	AP000676.2	0.31293	1.06915	3.1195871428073	0.342721286500567	2.0982
NA	0.731808147231146	ENSG00000226341.1	MTCYBP39	0.368837	1.06915	3.1195871428073	0.342721286500567	2.0982
NA	0.731808147231146	ENSG00000234577.1	SYNE1-AS1	0.31293	1.06915	3.1195871428073	0.342721286500567	2.0982
NA	0.731808147231146	ENSG00000256192.1	AC012158.2	0.31293	1.06915	3.1195871428073	0.342721286500567	2.0982
NA	0.731808147231146	ENSG00000248256.1	OCIAD1-AS1	0.368837	1.06915	3.1195871428073	0.342721286500567	2.0982
NA	0.731808147231146	ENSG00000253519.1	AC106801.1	0.31293	1.06915	3.1195871428073	0.342721286500567	2.0982
NA	0.731808147231146	ENSG00000249106.1	AC097537.1	0.368837	1.06915	3.1195871428073	0.342721286500567	2.0982
NA	0.731808147231146	ENSG00000267783.1	AC022098.3	0.368837	1.06915	3.1195871428073	0.342721286500567	2.0982
NA	0.731808147231146	ENSG00000214546.4	AC087491.1	0.31293	1.06915	3.1195871428073	0.342721286500567	2.0982
NA	0.731808147231146	ENSG00000271245.1	AL136139.1	0.31293	1.06915	3.1195871428073	0.342721286500567	2.0982
NA	0.731808147231146	ENSG00000286417.1	AL133334.1	0.31293	1.06915	3.1195871428073	0.342721286500567	2.0982
NA	0.731808147231146	ENSG00000258408.1	NT5CP2	0.368837	1.06915	3.1195871428073	0.342721286500567	2.0982
NA	0.731808147231146	ENSG00000263466.1	AC006441.1	0.31293	1.06915	3.1195871428073	0.342721286500567	2.0982
NA	0.731808180238612	ENSG00000267047.1	AC040977.2	0.386243	1.06915	3.11958714534162	0.342721242629542	2.0982
NA	0.731808190071058	ENSG00000288560.1	AL360015.1	0.422137	1.06915	3.11958714609655	0.342721229560999	2.09819
NA	0.731808190071058	ENSG00000207370.1	AC048351.1	0.422137	1.06915	3.11958714609655	0.342721229560999	2.09819
NA	0.731808190590311	ENSG00000241187.1	AC008379.1	0.394184	1.06915	3.11958714613642	0.342721228870848	2.09819
NA	0.73180819092444	ENSG00000226345.1	AC083822.1	0.378303	1.06915	3.11958714616208	0.342721228426748	2.09819
NA	0.731808191390112	ENSG00000213659.4	RSU1P3	0.340883	1.06915	3.11958714619783	0.342721227807813	2.09819
NA	0.731808191720172	ENSG00000261396.1	AC027682.5	0.325002	1.06915	3.11958714622317	0.342721227369122	2.09819
NA	0.731808191720172	ENSG00000239481.1	RPS3AP41	0.325002	1.06915	3.11958714622317	0.342721227369122	2.09819
NA	0.731808191741088	ENSG00000238111.1	RPS13P4	0.42687	1.06915	3.11958714622478	0.342721227341322	2.09819
NA	0.731808192222484	ENSG00000271070.1	GMCL1P2	0.35486	1.06915	3.11958714626174	0.342721226701487	2.09819
NA	0.731808192226483	ENSG00000279410.1	AC099494.1	0.297049	1.06915	3.11958714626205	0.342721226696173	2.09819
NA	0.731808192226483	ENSG00000235690.2	CUBNP3	0.297049	1.06915	3.11958714626205	0.342721226696173	2.09819
NA	0.731808192534757	ENSG00000252186.1	RNU6-781P	0.346919	1.06915	3.11958714628572	0.342721226286437	2.09819
NA	0.731808192577545	ENSG00000272457.1	AC113194.1	0.303085	1.06915	3.119587146289	0.342721226229567	2.09819
NA	0.7318730936525	ENSG00000229694.7	AL158071.1	1.0064	-0.99667	2.90883977569284	-0.342634965911502	0.501155
NA	0.731950608077845	ENSG00000227207.2	RPL31P12	0.624795	0.520106	1.51841573189567	0.342531944471961	1.43406
NA	0.732039332307948	ENSG00000259575.1	AC012404.2	0.441368	0.910412	2.65880423658274	0.342414028974157	1.87958
NA	0.732064132586301	ENSG00000207973.1	MIR589	0.375451	0.780435	2.27943410751711	0.342381069977259	1.71765
NA	0.732080662565703	ENSG00000258629.1	AL391261.1	0.26768	0.99059	2.89342364639543	0.342359102223138	1.987
NA	0.732211297873888	ENSG00000249031.1	SUMO2P6	0.974403	0.530403	1.55004659607495	0.342185498360627	1.44433
NA	0.732322071307181	ENSG00000236325.1	AC005300.1	0.788906	-0.645384	1.88687707932102	-0.342038297419086	0.639323
NA	0.732512513765104	ENSG00000271400.1	AL392112.1	0.973288	-0.520154	1.52187283207571	-0.341785245855757	0.697298
NA	0.732817079981144	ENSG00000255358.1	NDUFAF2P2	1.11609	-0.551079	1.61426512187463	-0.341380597138241	0.68251
NA	0.732905683997886	ENSG00000215162.2	LINC00269	0.78622	-1.01698	2.9800412737006	-0.34126288774575	0.494151
NA	0.732921113061517	ENSG00000226746.2	SMCR5	0.24493	1.06456	3.11967270061972	0.341242390899883	2.09154
NA	0.73296352389915	ENSG00000258216.7	AC009522.1	0.270995	1.06439	3.11967596502239	0.341186050669075	2.09129
NA	0.73296352389915	ENSG00000254495.1	AP000487.2	0.336746	1.06439	3.11967596502239	0.341186050669075	2.09129
NA	0.73296352389915	ENSG00000227517.7	LINC01483	0.336746	1.06439	3.11967596502239	0.341186050669075	2.09129
NA	0.73296352389915	ENSG00000241668.2	RPL19P11	0.294816	1.06439	3.11967596502239	0.341186050669075	2.09129
NA	0.73296352389915	ENSG00000283740.1	TAF11L11	0.294816	1.06439	3.11967596502239	0.341186050669075	2.09129
NA	0.73296352389915	ENSG00000271717.1	AC022146.2	0.294816	1.06439	3.11967596502239	0.341186050669075	2.09129
NA	0.732963579592439	ENSG00000224611.1	AC007919.1	0.416697	1.06439	3.11967596930935	0.341185976684624	2.09129
NA	0.732975833207056	ENSG00000279439.1	AC105114.1	0.559746	-0.885911	2.59668806400947	-0.341169698701351	0.541146
NA	0.733030644882549	ENSG00000254348.1	AC120036.3	0.240163	1.06411	3.11968113200794	0.341096886718428	2.09088
NA	0.733262625259501	ENSG00000285064.2	SMIM40	0.719066	-0.572318	1.67939295393272	-0.340788743353972	0.672535
NA	0.733533313075272	ENSG00000270147.1	AC068620.2	1.23459	-0.593747	1.74411146029466	-0.340429225160709	0.66262
NA	0.733588282222854	ENSG00000196832.4	OR11G2	0.276702	1.06182	3.11972408839854	0.34035622241661	2.08756
NA	0.733588282222854	ENSG00000237331.1	XIAP-AS1	0.276702	1.06182	3.11972408839854	0.34035622241661	2.08756
NA	0.733702121079218	ENSG00000255342.1	AP000926.1	0.362944	-1.06008	3.1159955249597	-0.340205042486793	0.479606
NA	0.733717326314657	ENSG00000187546.14	AGMO	1.11565	-0.982761	2.88890373576724	-0.340184850265236	0.50601
NA	0.733887100634082	ENSG00000232926.1	AC000078.1	0.950406	0.857245	2.52160915844971	0.339959403083879	1.81158
NA	0.733905585771017	ENSG00000264769.1	AC145207.8	0.627165	0.711531	2.0931399696417	0.339934857293246	1.63754
NA	0.733908911737392	ENSG00000242583.1	AC008040.2	1.03165	-0.834111	2.45376953266941	-0.339930440876278	0.560929
NA	0.733979536039773	ENSG00000240677.1	MYL6P4	0.272565	1.06021	3.119754259112	0.33983666327088	2.08523
NA	0.734055029409506	ENSG00000225563.2	AC006076.1	1.01564	-1.03465	3.04543949092114	-0.339736423639335	0.488135
NA	0.734141486002232	ENSG00000230650.1	AC140479.2	0.411891	-0.780677	2.29866636724937	-0.339621631300845	0.582094
NA	0.734247314283679	ENSG00000226348.1	VN2R10P	0.249804	1.0591	3.11977492316837	0.33948112438416	2.08364
NA	0.734247314283679	ENSG00000260962.1	LINC00557	0.249804	1.0591	3.11977492316837	0.33948112438416	2.08364
NA	0.734247314283679	ENSG00000205592.14	MUC19	0.249804	1.0591	3.11977492316837	0.33948112438416	2.08364
NA	0.734247314283679	ENSG00000277299.1	AC084876.1	0.249804	1.0591	3.11977492316837	0.33948112438416	2.08364
NA	0.734247314283679	ENSG00000197888.2	UGT2B17	0.249804	1.0591	3.11977492316837	0.33948112438416	2.08364
NA	0.734247314283679	ENSG00000265684.2	RN7SL378P	0.249804	1.0591	3.11977492316837	0.33948112438416	2.08364
NA	0.734247314283679	ENSG00000255258.2	LINC02743	0.249804	1.0591	3.11977492316837	0.33948112438416	2.08364
NA	0.734247314283679	ENSG00000242207.1	HOXB-AS4	0.249804	1.0591	3.11977492316837	0.33948112438416	2.08364
NA	0.734247314283679	ENSG00000250668.2	LINC02123	0.249804	1.0591	3.11977492316837	0.33948112438416	2.08364
NA	0.734247314283679	ENSG00000284391.1	AL139398.1	0.249804	1.0591	3.11977492316837	0.33948112438416	2.08364
NA	0.734247314283679	ENSG00000257271.1	KIRREL3-AS1	0.249804	1.0591	3.11977492316837	0.33948112438416	2.08364
NA	0.734247314283679	ENSG00000235538.3	AL078602.1	0.249804	1.0591	3.11977492316837	0.33948112438416	2.08364
NA	0.734247314283679	ENSG00000177993.3	ZNRF3-AS1	0.249804	1.0591	3.11977492316837	0.33948112438416	2.08364
NA	0.734247314283679	ENSG00000241984.2	RPL7AP2	0.249804	1.0591	3.11977492316837	0.33948112438416	2.08364
NA	0.734247314283679	ENSG00000249351.2	AC096754.1	0.249804	1.0591	3.11977492316837	0.33948112438416	2.08364
NA	0.734247457200544	ENSG00000224961.3	LINC01752	0.240474	1.0591	3.11977493420029	0.339480934639716	2.08364
NA	0.734247457200544	ENSG00000287037.1	AC097709.1	0.240474	1.0591	3.11977493420029	0.339480934639716	2.08364
NA	0.734247457200544	ENSG00000189167.12	ZAR1L	0.240474	1.0591	3.11977493420029	0.339480934639716	2.08364
NA	0.734247457200544	ENSG00000287543.1	AC013486.1	0.240474	1.0591	3.11977493420029	0.339480934639716	2.08364
NA	0.734247457200544	ENSG00000227711.3	AL451054.1	0.240474	1.0591	3.11977493420029	0.339480934639716	2.08364
NA	0.734247457200544	ENSG00000229754.1	CXCR2P1	0.240474	1.0591	3.11977493420029	0.339480934639716	2.08364
NA	0.734247457200544	ENSG00000101342.10	TLDC2	0.240474	1.0591	3.11977493420029	0.339480934639716	2.08364
NA	0.734247457200544	ENSG00000227834.1	AP003385.1	0.240474	1.0591	3.11977493420029	0.339480934639716	2.08364
NA	0.734247457200544	ENSG00000166573.6	GALR1	0.240474	1.0591	3.11977493420029	0.339480934639716	2.08364
NA	0.734247457200544	ENSG00000253406.1	AC012613.2	0.240474	1.0591	3.11977493420029	0.339480934639716	2.08364
NA	0.734247457200544	ENSG00000286280.1	AC108063.2	0.240474	1.0591	3.11977493420029	0.339480934639716	2.08364
NA	0.734247457200544	ENSG00000231769.3	AL035701.1	0.240474	1.0591	3.11977493420029	0.339480934639716	2.08364
NA	0.734247457200544	ENSG00000264391.2	RN7SL208P	0.240474	1.0591	3.11977493420029	0.339480934639716	2.08364
NA	0.734375364073877	ENSG00000271198.1	VDAC3P1	1.21551	0.659436	1.9434562179722	0.339311123201755	1.57947
NA	0.73438772907251	ENSG00000231802.1	AC009502.1	0.490751	-1.05318	3.10402045737753	-0.339294707728565	0.481906
NA	0.734435449417959	ENSG00000271318.1	AP000654.2	0.462923	0.890962	2.62641525184148	0.339231356209114	1.85441
NA	0.734646288683426	ENSG00000280721.1	LINC01943	0.615247	-1.05149	3.10217406102534	-0.338951471177604	0.482471
NA	0.734720164590175	ENSG00000227492.2	AL138921.1	0.459497	1.05364	3.10942548983419	0.338853408628167	2.07576
NA	0.734722109563438	ENSG00000218896.1	TUBB8P2	0.941642	0.705998	2.08350805887209	0.338850826923351	1.63127
NA	0.734826877648383	ENSG00000236171.1	RPL12P26	0.674721	0.540014	1.59431810009014	0.338711763942667	1.45399
NA	0.734956154370028	ENSG00000182383.8	RPL27AP5	1.34989	-0.397222	1.17333795155749	-0.338540178669299	0.759319
NA	0.735175239077921	ENSG00000257070.1	AP003170.5	1.55646	-0.431012	1.27424229932645	-0.338249416593339	0.741741
NA	0.735218228787641	ENSG00000276771.1	AC004079.4	0.837224	-0.473025	1.39868638945471	-0.338192365410097	0.720452
NA	0.735299570746541	ENSG00000274569.1	AC024884.1	1.2628	-0.70886	2.09669435514929	-0.338084420379403	0.611804
NA	0.735419935020648	ENSG00000240991.3	RPL23AP67	0.242625	1.05428	3.11986555542732	0.33792469792376	2.07668
NA	0.735650823737057	ENSG00000249343.3	LINC01333	0.412941	-1.05154	3.11458968002907	-0.337618334516727	0.482452
NA	0.735650823737057	ENSG00000214866.9	DCDC2C	0.408364	-1.05154	3.11458968002907	-0.337618334516727	0.482452
NA	0.735650823737057	ENSG00000251365.4	LINC02236	0.392502	-1.05154	3.11458968002907	-0.337618334516727	0.482452
NA	0.735650823737057	ENSG00000228079.2	AC012368.2	0.493179	-1.05154	3.11458968002907	-0.337618334516727	0.482452
NA	0.735650823737057	ENSG00000251235.3	SNRPCP2	0.408364	-1.05154	3.11458968002907	-0.337618334516727	0.482452
NA	0.735650823737057	ENSG00000230376.1	MEMO1P4	0.392502	-1.05154	3.11458968002907	-0.337618334516727	0.482452
NA	0.735650823737057	ENSG00000223715.3	LINC01208	0.493179	-1.05154	3.11458968002907	-0.337618334516727	0.482452
NA	0.735762523783778	ENSG00000284842.1	FAM91A2P	1.4753	-0.397559	1.17805662825706	-0.337470132468629	0.759142
NA	0.735793031662183	ENSG00000239861.1	AP001486.1	0.233594	-1.05515	3.12701188919724	-0.337429656334207	0.481248
NA	0.735863193777315	ENSG00000211581.1	MIR765	0.756847	-0.548232	1.62517797597959	-0.337336571289864	0.683858
NA	0.735975896610304	ENSG00000215006.4	CHCHD2P2	0.913618	0.422056	1.25169570047414	0.337187053007322	1.33984
NA	0.736054320870143	ENSG00000278146.1	AC012409.4	1.26076	-0.628312	1.86396838349365	-0.337083015166725	0.646933
NA	0.736301427798618	ENSG00000234557.2	PPIAP90	1.43454	0.535647	1.59061255516093	0.336755226282559	1.44959
NA	0.736516732524437	ENSG00000161594.7	KLHL10	0.653726	-0.835023	2.48171878623028	-0.336469652714626	0.560574
NA	0.736534834150148	ENSG00000273819.1	ENPP7P7	0.236367	1.04969	3.11995194245818	0.336445644525641	2.07009
NA	0.736534834150148	ENSG00000285846.1	AL358613.3	0.236367	1.04969	3.11995194245818	0.336445644525641	2.07009
NA	0.736534834150148	ENSG00000236483.1	MTND2P40	0.236367	1.04969	3.11995194245818	0.336445644525641	2.07009
NA	0.736534834150148	ENSG00000230536.1	AL360268.1	0.236367	1.04969	3.11995194245818	0.336445644525641	2.07009
NA	0.736534834150148	ENSG00000244578.1	LINC01391	0.236367	1.04969	3.11995194245818	0.336445644525641	2.07009
NA	0.736534834150148	ENSG00000285925.1	AC007391.2	0.236367	1.04969	3.11995194245818	0.336445644525641	2.07009
NA	0.736534834150148	ENSG00000102021.11	LUZP4	0.236367	1.04969	3.11995194245818	0.336445644525641	2.07009
NA	0.736534834150148	ENSG00000198883.12	PNMA5	0.236367	1.04969	3.11995194245818	0.336445644525641	2.07009
NA	0.736534834150148	ENSG00000267587.1	AC090241.1	0.236367	1.04969	3.11995194245818	0.336445644525641	2.07009
NA	0.736534834150148	ENSG00000286154.1	AC009974.2	0.236367	1.04969	3.11995194245818	0.336445644525641	2.07009
NA	0.736534834150148	ENSG00000104043.15	ATP8B4	0.236367	1.04969	3.11995194245818	0.336445644525641	2.07009
NA	0.736534834150148	ENSG00000235629.1	AC090952.1	0.236367	1.04969	3.11995194245818	0.336445644525641	2.07009
NA	0.736534834150148	ENSG00000260364.1	AC009055.1	0.236367	1.04969	3.11995194245818	0.336445644525641	2.07009
NA	0.736534834150148	ENSG00000285711.1	LINC02835	0.236367	1.04969	3.11995194245818	0.336445644525641	2.07009
NA	0.736534834150148	ENSG00000151962.8	RBM46	0.236367	1.04969	3.11995194245818	0.336445644525641	2.07009
NA	0.736534834150148	ENSG00000254007.2	AC084768.1	0.236367	1.04969	3.11995194245818	0.336445644525641	2.07009
NA	0.736534834150148	ENSG00000271171.3	AC008555.5	0.236367	1.04969	3.11995194245818	0.336445644525641	2.07009
NA	0.736664783082218	ENSG00000270540.1	AC093915.1	0.96255	-0.404683	1.20343555658561	-0.336273298928966	0.755402
NA	0.73670361937195	ENSG00000230157.1	ATP5MC1P1	0.0861607	-1.05407	3.1350317542046	-0.336221793991775	0.481609
NA	0.73670361937195	ENSG00000241105.1	AC022730.1	0.0861607	-1.05407	3.1350317542046	-0.336221793991775	0.481609
NA	0.73670361937195	ENSG00000239238.1	MEMO1P3	0.0756741	-1.05407	3.1350317542046	-0.336221793991775	0.481609
NA	0.73670361937195	ENSG00000238966.1	AC090571.1	0.0861607	-1.05407	3.1350317542046	-0.336221793991775	0.481609
NA	0.73670361937195	ENSG00000214759.3	AL355076.1	0.0456795	-1.05407	3.1350317542046	-0.336221793991775	0.481609
NA	0.73670361937195	ENSG00000199364.1	RNA5SP327	0.0861607	-1.05407	3.1350317542046	-0.336221793991775	0.481609
NA	0.73670361937195	ENSG00000207162.1	RNU6-549P	0.0456795	-1.05407	3.1350317542046	-0.336221793991775	0.481609
NA	0.73670361937195	ENSG00000241597.2	AC022121.2	0.0456795	-1.05407	3.1350317542046	-0.336221793991775	0.481609
NA	0.73670361937195	ENSG00000249973.2	CHCHD2P7	0.0756741	-1.05407	3.1350317542046	-0.336221793991775	0.481609
NA	0.73670361937195	ENSG00000229670.2	PKP4P1	0.0456795	-1.05407	3.1350317542046	-0.336221793991775	0.481609
NA	0.73670361937195	ENSG00000270734.1	AC136443.5	0.0456795	-1.05407	3.1350317542046	-0.336221793991775	0.481609
NA	0.73670361937195	ENSG00000202412.1	RNY3P13	0.0756741	-1.05407	3.1350317542046	-0.336221793991775	0.481609
NA	0.73670361937195	ENSG00000248525.2	AC026787.1	0.0756741	-1.05407	3.1350317542046	-0.336221793991775	0.481609
NA	0.73670361937195	ENSG00000267182.1	SNRPCP20	0.0861607	-1.05407	3.1350317542046	-0.336221793991775	0.481609
NA	0.73670361937195	ENSG00000250484.2	PPIAP76	0.0861607	-1.05407	3.1350317542046	-0.336221793991775	0.481609
NA	0.73670361937195	ENSG00000206766.1	RNU6-435P	0.0756741	-1.05407	3.1350317542046	-0.336221793991775	0.481609
NA	0.73670361937195	ENSG00000255265.1	TMA16P1	0.0456795	-1.05407	3.1350317542046	-0.336221793991775	0.481609
NA	0.73670361937195	ENSG00000217404.2	RPS4XP9	0.0456795	-1.05407	3.1350317542046	-0.336221793991775	0.481609
NA	0.73670361937195	ENSG00000225142.2	AC114495.1	0.0756741	-1.05407	3.1350317542046	-0.336221793991775	0.481609
NA	0.73670361937195	ENSG00000256424.2	LINC02414	0.0456795	-1.05407	3.1350317542046	-0.336221793991775	0.481609
NA	0.73670361937195	ENSG00000261333.2	CD24P2	0.0861607	-1.05407	3.1350317542046	-0.336221793991775	0.481609
NA	0.73670361937195	ENSG00000204616.11	TRIM31	0.0756741	-1.05407	3.1350317542046	-0.336221793991775	0.481609
NA	0.73670361937195	ENSG00000241946.1	AC068298.1	0.0861607	-1.05407	3.1350317542046	-0.336221793991775	0.481609
NA	0.73670361937195	ENSG00000255319.5	ENPP7P8	0.0456795	-1.05407	3.1350317542046	-0.336221793991775	0.481609
NA	0.73670361937195	ENSG00000242162.1	AC018639.1	0.0861607	-1.05407	3.1350317542046	-0.336221793991775	0.481609
NA	0.73670361937195	ENSG00000239383.1	AC108724.1	0.0456795	-1.05407	3.1350317542046	-0.336221793991775	0.481609
NA	0.73670361937195	ENSG00000224438.3	RPL23AP14	0.0456795	-1.05407	3.1350317542046	-0.336221793991775	0.481609
NA	0.73670361937195	ENSG00000264757.1	MIR3198-1	0.0456795	-1.05407	3.1350317542046	-0.336221793991775	0.481609
NA	0.73670361937195	ENSG00000252233.1	RN7SKP253	0.0456795	-1.05407	3.1350317542046	-0.336221793991775	0.481609
NA	0.73670361937195	ENSG00000182921.9	CCDC75P1	0.0456795	-1.05407	3.1350317542046	-0.336221793991775	0.481609
NA	0.73670361937195	ENSG00000276181.1	MIR6794	0.0456795	-1.05407	3.1350317542046	-0.336221793991775	0.481609
NA	0.73670361937195	ENSG00000266806.1	AC087575.1	0.0456795	-1.05407	3.1350317542046	-0.336221793991775	0.481609
NA	0.73670361937195	ENSG00000224777.3	OR4F2P	0.0861607	-1.05407	3.1350317542046	-0.336221793991775	0.481609
NA	0.73670361937195	ENSG00000228030.2	AC019084.1	0.0756741	-1.05407	3.1350317542046	-0.336221793991775	0.481609
NA	0.73670361937195	ENSG00000233383.1	AC073089.1	0.0861607	-1.05407	3.1350317542046	-0.336221793991775	0.481609
NA	0.73670361937195	ENSG00000227941.1	UQCRBP2	0.0456795	-1.05407	3.1350317542046	-0.336221793991775	0.481609
NA	0.73670361937195	ENSG00000258749.1	AL110504.1	0.0456795	-1.05407	3.1350317542046	-0.336221793991775	0.481609
NA	0.73670361937195	ENSG00000235282.3	DYNLL1P3	0.0456795	-1.05407	3.1350317542046	-0.336221793991775	0.481609
NA	0.73670361937195	ENSG00000276769.1	MIR6752	0.0756741	-1.05407	3.1350317542046	-0.336221793991775	0.481609
NA	0.73670361937195	ENSG00000255280.1	AP001922.4	0.0861607	-1.05407	3.1350317542046	-0.336221793991775	0.481609
NA	0.73670361937195	ENSG00000242256.3	RN7SL57P	0.0861607	-1.05407	3.1350317542046	-0.336221793991775	0.481609
NA	0.73670361937195	ENSG00000229779.1	AC016751.1	0.0861607	-1.05407	3.1350317542046	-0.336221793991775	0.481609
NA	0.73670361937195	ENSG00000206678.1	RNU6-144P	0.0861607	-1.05407	3.1350317542046	-0.336221793991775	0.481609
NA	0.73670361937195	ENSG00000199677.1	AC113410.1	0.0861607	-1.05407	3.1350317542046	-0.336221793991775	0.481609
NA	0.73670361937195	ENSG00000227795.1	MTND4LP9	0.0456795	-1.05407	3.1350317542046	-0.336221793991775	0.481609
NA	0.73670361937195	ENSG00000233944.1	LINC00265-3P	0.0456795	-1.05407	3.1350317542046	-0.336221793991775	0.481609
NA	0.73670361937195	ENSG00000251342.1	AC026774.2	0.0456795	-1.05407	3.1350317542046	-0.336221793991775	0.481609
NA	0.73670361937195	ENSG00000207563.1	MIR23B	0.0456795	-1.05407	3.1350317542046	-0.336221793991775	0.481609
NA	0.73670361937195	ENSG00000221039.3	MIR1286	0.0456795	-1.05407	3.1350317542046	-0.336221793991775	0.481609
NA	0.73670361937195	ENSG00000239102.1	RNU7-185P	0.0456795	-1.05407	3.1350317542046	-0.336221793991775	0.481609
NA	0.73670361937195	ENSG00000234115.2	AL138878.2	0.0456795	-1.05407	3.1350317542046	-0.336221793991775	0.481609
NA	0.73670361937195	ENSG00000231139.1	AC104843.2	0.0861607	-1.05407	3.1350317542046	-0.336221793991775	0.481609
NA	0.73670361937195	ENSG00000232913.8	PLCE1-AS2	0.0456795	-1.05407	3.1350317542046	-0.336221793991775	0.481609
NA	0.73670361937195	ENSG00000249387.1	KRTAP5-14P	0.0456795	-1.05407	3.1350317542046	-0.336221793991775	0.481609
NA	0.73670361937195	ENSG00000234586.2	AL161449.1	0.0861607	-1.05407	3.1350317542046	-0.336221793991775	0.481609
NA	0.73670361937195	ENSG00000199827.1	RNU6-1290P	0.0756741	-1.05407	3.1350317542046	-0.336221793991775	0.481609
NA	0.73670361937195	ENSG00000225066.1	Z93929.1	0.0861607	-1.05407	3.1350317542046	-0.336221793991775	0.481609
NA	0.73670361937195	ENSG00000169807.10	PRY2	0.0756741	-1.05407	3.1350317542046	-0.336221793991775	0.481609
NA	0.73670361937195	ENSG00000260986.1	AC126335.1	0.0456795	-1.05407	3.1350317542046	-0.336221793991775	0.481609
NA	0.73670361937195	ENSG00000234131.1	ELOCP8	0.0861607	-1.05407	3.1350317542046	-0.336221793991775	0.481609
NA	0.73670361937195	ENSG00000202017.1	RNU6-806P	0.0861607	-1.05407	3.1350317542046	-0.336221793991775	0.481609
NA	0.73670361937195	ENSG00000277017.1	AC023490.4	0.0456795	-1.05407	3.1350317542046	-0.336221793991775	0.481609
NA	0.73670361937195	ENSG00000202159.1	RNU6-742P	0.0456795	-1.05407	3.1350317542046	-0.336221793991775	0.481609
NA	0.73670361937195	ENSG00000284895.1	AC119676.1	0.0861607	-1.05407	3.1350317542046	-0.336221793991775	0.481609
NA	0.73670361937195	ENSG00000242510.1	NDUFB4P1	0.0756741	-1.05407	3.1350317542046	-0.336221793991775	0.481609
NA	0.73670361937195	ENSG00000214067.2	AL360182.1	0.0861607	-1.05407	3.1350317542046	-0.336221793991775	0.481609
NA	0.73670361937195	ENSG00000279284.1	AL136967.1	0.0456795	-1.05407	3.1350317542046	-0.336221793991775	0.481609
NA	0.73670361937195	ENSG00000250309.2	AC008453.1	0.0456795	-1.05407	3.1350317542046	-0.336221793991775	0.481609
NA	0.73670361937195	ENSG00000229612.1	SUMO1P2	0.0756741	-1.05407	3.1350317542046	-0.336221793991775	0.481609
NA	0.73670361937195	ENSG00000227915.1	ELOCP16	0.0861607	-1.05407	3.1350317542046	-0.336221793991775	0.481609
NA	0.73670361937195	ENSG00000255241.1	AP005436.3	0.0456795	-1.05407	3.1350317542046	-0.336221793991775	0.481609
NA	0.73670361937195	ENSG00000229268.1	PES1P2	0.0456795	-1.05407	3.1350317542046	-0.336221793991775	0.481609
NA	0.73670361937195	ENSG00000252795.1	RNU6-56P	0.0756741	-1.05407	3.1350317542046	-0.336221793991775	0.481609
NA	0.73670361937195	ENSG00000207935.3	MIR204	0.0456795	-1.05407	3.1350317542046	-0.336221793991775	0.481609
NA	0.73670361937195	ENSG00000182083.7	OR6B2	0.0456795	-1.05407	3.1350317542046	-0.336221793991775	0.481609
NA	0.73670361937195	ENSG00000268293.1	AC008751.1	0.0756741	-1.05407	3.1350317542046	-0.336221793991775	0.481609
NA	0.73670361937195	ENSG00000252887.1	RNU6-430P	0.0456795	-1.05407	3.1350317542046	-0.336221793991775	0.481609
NA	0.73670361937195	ENSG00000258154.2	AL512356.2	0.0756741	-1.05407	3.1350317542046	-0.336221793991775	0.481609
NA	0.73670361937195	ENSG00000265450.1	MIR4502	0.0756741	-1.05407	3.1350317542046	-0.336221793991775	0.481609
NA	0.73670361937195	ENSG00000283160.1	MIR4521	0.0456795	-1.05407	3.1350317542046	-0.336221793991775	0.481609
NA	0.73670361937195	ENSG00000258624.1	SERPINE4P	0.0861607	-1.05407	3.1350317542046	-0.336221793991775	0.481609
NA	0.73670361937195	ENSG00000228586.1	AC005042.1	0.0456795	-1.05407	3.1350317542046	-0.336221793991775	0.481609
NA	0.73670361937195	ENSG00000264423.2	RN7SL718P	0.0456795	-1.05407	3.1350317542046	-0.336221793991775	0.481609
NA	0.73670361937195	ENSG00000258693.1	AL133368.2	0.0756741	-1.05407	3.1350317542046	-0.336221793991775	0.481609
NA	0.73670361937195	ENSG00000242979.1	RPS15AP18	0.0456795	-1.05407	3.1350317542046	-0.336221793991775	0.481609
NA	0.73670361937195	ENSG00000253257.1	MTND4P7	0.0456795	-1.05407	3.1350317542046	-0.336221793991775	0.481609
NA	0.73670361937195	ENSG00000248694.1	AC079226.1	0.0756741	-1.05407	3.1350317542046	-0.336221793991775	0.481609
NA	0.73670361937195	ENSG00000213187.3	COPS5P1	0.0456795	-1.05407	3.1350317542046	-0.336221793991775	0.481609
NA	0.73670361937195	ENSG00000243446.3	RN7SL284P	0.0456795	-1.05407	3.1350317542046	-0.336221793991775	0.481609
NA	0.73670361937195	ENSG00000200563.1	RNU6-640P	0.0456795	-1.05407	3.1350317542046	-0.336221793991775	0.481609
NA	0.73670361937195	ENSG00000243495.1	GMFBP1	0.0456795	-1.05407	3.1350317542046	-0.336221793991775	0.481609
NA	0.73670361937195	ENSG00000254489.2	MPPED2-AS1	0.0756741	-1.05407	3.1350317542046	-0.336221793991775	0.481609
NA	0.73670361937195	ENSG00000207086.1	AC073195.1	0.0756741	-1.05407	3.1350317542046	-0.336221793991775	0.481609
NA	0.73670361937195	ENSG00000271573.1	AL136982.5	0.0756741	-1.05407	3.1350317542046	-0.336221793991775	0.481609
NA	0.73670361937195	ENSG00000270811.1	AL590095.1	0.0861607	-1.05407	3.1350317542046	-0.336221793991775	0.481609
NA	0.73670361937195	ENSG00000236946.2	HNRNPA1P70	0.0861607	-1.05407	3.1350317542046	-0.336221793991775	0.481609
NA	0.73670361937195	ENSG00000267258.1	PPIAP58	0.0756741	-1.05407	3.1350317542046	-0.336221793991775	0.481609
NA	0.73670361937195	ENSG00000267184.1	AC002545.1	0.0861607	-1.05407	3.1350317542046	-0.336221793991775	0.481609
NA	0.73670361937195	ENSG00000226642.1	ACTG1P12	0.0456795	-1.05407	3.1350317542046	-0.336221793991775	0.481609
NA	0.73670361937195	ENSG00000271654.1	AC025062.2	0.0756741	-1.05407	3.1350317542046	-0.336221793991775	0.481609
NA	0.73670361937195	ENSG00000214457.3	RPL7P29	0.0456795	-1.05407	3.1350317542046	-0.336221793991775	0.481609
NA	0.73670361937195	ENSG00000284239.1	MIR1539	0.0756741	-1.05407	3.1350317542046	-0.336221793991775	0.481609
NA	0.73670361937195	ENSG00000277143.1	AC074276.2	0.0456795	-1.05407	3.1350317542046	-0.336221793991775	0.481609
NA	0.73670361937195	ENSG00000200047.1	RN7SKP115	0.0756741	-1.05407	3.1350317542046	-0.336221793991775	0.481609
NA	0.73670361937195	ENSG00000257759.2	AL357153.2	0.0456795	-1.05407	3.1350317542046	-0.336221793991775	0.481609
NA	0.73670361937195	ENSG00000206732.1	RNU6-936P	0.0861607	-1.05407	3.1350317542046	-0.336221793991775	0.481609
NA	0.73670361937195	ENSG00000265319.2	RN7SL847P	0.0456795	-1.05407	3.1350317542046	-0.336221793991775	0.481609
NA	0.73670361937195	ENSG00000248772.1	AC108729.3	0.0456795	-1.05407	3.1350317542046	-0.336221793991775	0.481609
NA	0.73670361937195	ENSG00000224827.1	LINC00265-2P	0.0456795	-1.05407	3.1350317542046	-0.336221793991775	0.481609
NA	0.73670361937195	ENSG00000259649.4	AC027808.2	0.0756741	-1.05407	3.1350317542046	-0.336221793991775	0.481609
NA	0.73670361937195	ENSG00000223807.1	BOLA3P4	0.0456795	-1.05407	3.1350317542046	-0.336221793991775	0.481609
NA	0.73670361937195	ENSG00000202431.1	RNU6-438P	0.0861607	-1.05407	3.1350317542046	-0.336221793991775	0.481609
NA	0.73670361937195	ENSG00000252902.1	RNA5SP342	0.0756741	-1.05407	3.1350317542046	-0.336221793991775	0.481609
NA	0.73670361937195	ENSG00000272028.1	RNU6-87P	0.0456795	-1.05407	3.1350317542046	-0.336221793991775	0.481609
NA	0.73670361937195	ENSG00000279750.3	AC239585.2	0.0861607	-1.05407	3.1350317542046	-0.336221793991775	0.481609
NA	0.73670361937195	ENSG00000232728.1	PHB2P1	0.0456795	-1.05407	3.1350317542046	-0.336221793991775	0.481609
NA	0.73670361937195	ENSG00000266579.1	FO680682.1	0.0756741	-1.05407	3.1350317542046	-0.336221793991775	0.481609
NA	0.73670361937195	ENSG00000265265.1	AC233702.5	0.0756741	-1.05407	3.1350317542046	-0.336221793991775	0.481609
NA	0.73670361937195	ENSG00000253042.1	AC099336.3	0.0456795	-1.05407	3.1350317542046	-0.336221793991775	0.481609
NA	0.73670361937195	ENSG00000271602.1	KRT8P49	0.0456795	-1.05407	3.1350317542046	-0.336221793991775	0.481609
NA	0.73670361937195	ENSG00000223824.1	TERF1P6	0.0861607	-1.05407	3.1350317542046	-0.336221793991775	0.481609
NA	0.73670361937195	ENSG00000250185.2	RCC2P8	0.0456795	-1.05407	3.1350317542046	-0.336221793991775	0.481609
NA	0.73670361937195	ENSG00000232029.1	ELOCP15	0.0861607	-1.05407	3.1350317542046	-0.336221793991775	0.481609
NA	0.73670361937195	ENSG00000207382.1	AC080038.1	0.0756741	-1.05407	3.1350317542046	-0.336221793991775	0.481609
NA	0.73670361937195	ENSG00000276823.1	AF196972.2	0.0756741	-1.05407	3.1350317542046	-0.336221793991775	0.481609
NA	0.73670361937195	ENSG00000210741.1	MIR196A1	0.0456795	-1.05407	3.1350317542046	-0.336221793991775	0.481609
NA	0.73670361937195	ENSG00000232875.1	HMGN2P35	0.0756741	-1.05407	3.1350317542046	-0.336221793991775	0.481609
NA	0.73670361937195	ENSG00000278942.1	AC004494.2	0.0456795	-1.05407	3.1350317542046	-0.336221793991775	0.481609
NA	0.73670361937195	ENSG00000265337.1	AC079336.3	0.0456795	-1.05407	3.1350317542046	-0.336221793991775	0.481609
NA	0.73670361937195	ENSG00000254951.7	AC044810.2	0.0861607	-1.05407	3.1350317542046	-0.336221793991775	0.481609
NA	0.73670361937195	ENSG00000249609.1	AC080188.1	0.0756741	-1.05407	3.1350317542046	-0.336221793991775	0.481609
NA	0.73670361937195	ENSG00000276810.1	AC244093.2	0.0861607	-1.05407	3.1350317542046	-0.336221793991775	0.481609
NA	0.73670361937195	ENSG00000284876.1	AC015908.6	0.0756741	-1.05407	3.1350317542046	-0.336221793991775	0.481609
NA	0.73670361937195	ENSG00000198738.4	SMIM11P1	0.0861607	-1.05407	3.1350317542046	-0.336221793991775	0.481609
NA	0.73670361937195	ENSG00000223177.1	RNA5SP39	0.0861607	-1.05407	3.1350317542046	-0.336221793991775	0.481609
NA	0.73670361937195	ENSG00000270518.2	AC008626.1	0.0456795	-1.05407	3.1350317542046	-0.336221793991775	0.481609
NA	0.73670361937195	ENSG00000226806.1	LCT-AS1	0.0456795	-1.05407	3.1350317542046	-0.336221793991775	0.481609
NA	0.73670361937195	ENSG00000203327.2	AC012358.1	0.0756741	-1.05407	3.1350317542046	-0.336221793991775	0.481609
NA	0.73670361937195	ENSG00000269307.1	AC010463.1	0.0861607	-1.05407	3.1350317542046	-0.336221793991775	0.481609
NA	0.73670361937195	ENSG00000228471.1	AC018865.1	0.0756741	-1.05407	3.1350317542046	-0.336221793991775	0.481609
NA	0.73670361937195	ENSG00000278498.1	AL356608.2	0.0456795	-1.05407	3.1350317542046	-0.336221793991775	0.481609
NA	0.73670361937195	ENSG00000265833.1	AC130289.1	0.0456795	-1.05407	3.1350317542046	-0.336221793991775	0.481609
NA	0.73670361937195	ENSG00000274822.1	MIR6762	0.0861607	-1.05407	3.1350317542046	-0.336221793991775	0.481609
NA	0.73670361937195	ENSG00000177400.6	OR7E8P	0.0861607	-1.05407	3.1350317542046	-0.336221793991775	0.481609
NA	0.73670361937195	ENSG00000261434.1	AC021087.4	0.0456795	-1.05407	3.1350317542046	-0.336221793991775	0.481609
NA	0.73670361937195	ENSG00000199716.1	AL135998.1	0.0456795	-1.05407	3.1350317542046	-0.336221793991775	0.481609
NA	0.73670361937195	ENSG00000260683.1	AL591643.1	0.0456795	-1.05407	3.1350317542046	-0.336221793991775	0.481609
NA	0.73670361937195	ENSG00000226621.1	AC083855.1	0.0456795	-1.05407	3.1350317542046	-0.336221793991775	0.481609
NA	0.73670361937195	ENSG00000259095.1	GTF2IP22	0.0456795	-1.05407	3.1350317542046	-0.336221793991775	0.481609
NA	0.73670361937195	ENSG00000222439.1	RNU6-994P	0.0756741	-1.05407	3.1350317542046	-0.336221793991775	0.481609
NA	0.73670361937195	ENSG00000235832.2	CNN2P3	0.0756741	-1.05407	3.1350317542046	-0.336221793991775	0.481609
NA	0.73670361937195	ENSG00000206721.1	AC092897.1	0.0456795	-1.05407	3.1350317542046	-0.336221793991775	0.481609
NA	0.73670361937195	ENSG00000261057.1	LINC00555	0.0456795	-1.05407	3.1350317542046	-0.336221793991775	0.481609
NA	0.73670361937195	ENSG00000234790.1	NUTF2P4	0.0456795	-1.05407	3.1350317542046	-0.336221793991775	0.481609
NA	0.73670361937195	ENSG00000240423.3	LINC00636	0.0456795	-1.05407	3.1350317542046	-0.336221793991775	0.481609
NA	0.73670361937195	ENSG00000251354.3	AC024451.1	0.0456795	-1.05407	3.1350317542046	-0.336221793991775	0.481609
NA	0.73670361937195	ENSG00000217786.1	AL355379.2	0.0756741	-1.05407	3.1350317542046	-0.336221793991775	0.481609
NA	0.73670361937195	ENSG00000259545.2	AC013452.2	0.0861607	-1.05407	3.1350317542046	-0.336221793991775	0.481609
NA	0.73670361937195	ENSG00000207719.1	MIR623	0.0756741	-1.05407	3.1350317542046	-0.336221793991775	0.481609
NA	0.73670361937195	ENSG00000225751.2	AC087501.1	0.0756741	-1.05407	3.1350317542046	-0.336221793991775	0.481609
NA	0.73670361937195	ENSG00000266938.1	AC119403.2	0.0861607	-1.05407	3.1350317542046	-0.336221793991775	0.481609
NA	0.73670361937195	ENSG00000248271.1	PGAM1P1	0.0861607	-1.05407	3.1350317542046	-0.336221793991775	0.481609
NA	0.73670361937195	ENSG00000205045.10	SLFN12L	0.0456795	-1.05407	3.1350317542046	-0.336221793991775	0.481609
NA	0.73670361937195	ENSG00000265561.2	MIR1268B	0.0456795	-1.05407	3.1350317542046	-0.336221793991775	0.481609
NA	0.73670361937195	ENSG00000271077.1	PER3P1	0.0456795	-1.05407	3.1350317542046	-0.336221793991775	0.481609
NA	0.73670361937195	ENSG00000241739.1	AC010469.2	0.0456795	-1.05407	3.1350317542046	-0.336221793991775	0.481609
NA	0.73670361937195	ENSG00000248895.1	AC068531.2	0.0861607	-1.05407	3.1350317542046	-0.336221793991775	0.481609
NA	0.73670361937195	ENSG00000252225.1	BX470187.1	0.0456795	-1.05407	3.1350317542046	-0.336221793991775	0.481609
NA	0.73670361937195	ENSG00000213121.2	AL590867.1	0.0456795	-1.05407	3.1350317542046	-0.336221793991775	0.481609
NA	0.73670361937195	ENSG00000248627.1	AC095059.1	0.0456795	-1.05407	3.1350317542046	-0.336221793991775	0.481609
NA	0.73670361937195	ENSG00000269055.1	BNIP3P18	0.0861607	-1.05407	3.1350317542046	-0.336221793991775	0.481609
NA	0.73670361937195	ENSG00000228036.1	HSPD1P9	0.0456795	-1.05407	3.1350317542046	-0.336221793991775	0.481609
NA	0.73670361937195	ENSG00000169789.10	PRY	0.0756741	-1.05407	3.1350317542046	-0.336221793991775	0.481609
NA	0.73670361937195	ENSG00000261831.2	AL353708.2	0.0756741	-1.05407	3.1350317542046	-0.336221793991775	0.481609
NA	0.73670361937195	ENSG00000249843.1	AC112198.4	0.0861607	-1.05407	3.1350317542046	-0.336221793991775	0.481609
NA	0.73670361937195	ENSG00000233176.3	OR7E157P	0.0861607	-1.05407	3.1350317542046	-0.336221793991775	0.481609
NA	0.73670361937195	ENSG00000279180.1	AC061709.3	0.0456795	-1.05407	3.1350317542046	-0.336221793991775	0.481609
NA	0.73670361937195	ENSG00000274552.1	MIR6889	0.0756741	-1.05407	3.1350317542046	-0.336221793991775	0.481609
NA	0.73670361937195	ENSG00000201863.1	AC098591.1	0.0861607	-1.05407	3.1350317542046	-0.336221793991775	0.481609
NA	0.73670361937195	ENSG00000224700.2	AP000844.1	0.0861607	-1.05407	3.1350317542046	-0.336221793991775	0.481609
NA	0.73670361937195	ENSG00000207716.1	MIR572	0.0456795	-1.05407	3.1350317542046	-0.336221793991775	0.481609
NA	0.73670361937195	ENSG00000212154.1	RNA5SP377	0.0861607	-1.05407	3.1350317542046	-0.336221793991775	0.481609
NA	0.73670361937195	ENSG00000238135.1	USP9YP10	0.0861607	-1.05407	3.1350317542046	-0.336221793991775	0.481609
NA	0.73670361937195	ENSG00000231956.1	HNRNPA1P9	0.0861607	-1.05407	3.1350317542046	-0.336221793991775	0.481609
NA	0.73670361937195	ENSG00000169763.15	PRYP3	0.0756741	-1.05407	3.1350317542046	-0.336221793991775	0.481609
NA	0.73670361937195	ENSG00000252982.1	RN7SKP234	0.0456795	-1.05407	3.1350317542046	-0.336221793991775	0.481609
NA	0.73670361937195	ENSG00000279286.2	AL133373.2	0.0756741	-1.05407	3.1350317542046	-0.336221793991775	0.481609
NA	0.73670361937195	ENSG00000223967.1	AL603910.2	0.0861607	-1.05407	3.1350317542046	-0.336221793991775	0.481609
NA	0.73670361937195	ENSG00000231965.4	AF131215.1	0.0456795	-1.05407	3.1350317542046	-0.336221793991775	0.481609
NA	0.73670361937195	ENSG00000206833.1	RNU6-20P	0.0861607	-1.05407	3.1350317542046	-0.336221793991775	0.481609
NA	0.73670361937195	ENSG00000287831.1	AL135926.2	0.0456795	-1.05407	3.1350317542046	-0.336221793991775	0.481609
NA	0.73670361937195	ENSG00000202300.1	RNU6-487P	0.0756741	-1.05407	3.1350317542046	-0.336221793991775	0.481609
NA	0.73670361937195	ENSG00000164729.7	SLC35G3	0.0456795	-1.05407	3.1350317542046	-0.336221793991775	0.481609
NA	0.73670361937195	ENSG00000252338.1	RNU6-503P	0.0456795	-1.05407	3.1350317542046	-0.336221793991775	0.481609
NA	0.73670361937195	ENSG00000277581.1	AL023803.3	0.0456795	-1.05407	3.1350317542046	-0.336221793991775	0.481609
NA	0.73670361937195	ENSG00000174572.3	RPL10P2	0.0756741	-1.05407	3.1350317542046	-0.336221793991775	0.481609
NA	0.73670361937195	ENSG00000225243.5	AL021026.1	0.0456795	-1.05407	3.1350317542046	-0.336221793991775	0.481609
NA	0.73670361937195	ENSG00000231552.1	IGBP1P3	0.0456795	-1.05407	3.1350317542046	-0.336221793991775	0.481609
NA	0.73670361937195	ENSG00000271271.5	UGT2A2	0.0456795	-1.05407	3.1350317542046	-0.336221793991775	0.481609
NA	0.73670361937195	ENSG00000227867.1	ELOCP11	0.0861607	-1.05407	3.1350317542046	-0.336221793991775	0.481609
NA	0.73670361937195	ENSG00000261532.1	AC009065.8	0.0456795	-1.05407	3.1350317542046	-0.336221793991775	0.481609
NA	0.73670361937195	ENSG00000280333.1	AC090617.9	0.0861607	-1.05407	3.1350317542046	-0.336221793991775	0.481609
NA	0.73670361937195	ENSG00000276160.1	GGTLC5P	0.0914972	-1.05407	3.1350317542046	-0.336221793991775	0.481609
NA	0.73670361937195	ENSG00000243426.3	RN7SL454P	0.118777	-1.05407	3.1350317542046	-0.336221793991775	0.481609
NA	0.73670361937195	ENSG00000133475.17	GGT2	0.0914972	-1.05407	3.1350317542046	-0.336221793991775	0.481609
NA	0.73670361937195	ENSG00000252942.1	RNA5SP290	0.118777	-1.05407	3.1350317542046	-0.336221793991775	0.481609
NA	0.73670361937195	ENSG00000265435.1	MIR3121	0.108527	-1.05407	3.1350317542046	-0.336221793991775	0.481609
NA	0.73670361937195	ENSG00000213954.3	ATP5PDP3	0.118777	-1.05407	3.1350317542046	-0.336221793991775	0.481609
NA	0.73670361937195	ENSG00000241756.3	RN7SL83P	0.118777	-1.05407	3.1350317542046	-0.336221793991775	0.481609
NA	0.73670361937195	ENSG00000204290.10	BTNL2	0.0914972	-1.05407	3.1350317542046	-0.336221793991775	0.481609
NA	0.73670361937195	ENSG00000113889.14	KNG1	0.118777	-1.05407	3.1350317542046	-0.336221793991775	0.481609
NA	0.73670361937195	ENSG00000241709.3	RN7SL265P	0.0914972	-1.05407	3.1350317542046	-0.336221793991775	0.481609
NA	0.73670361937195	ENSG00000263849.1	MIR4744	0.108527	-1.05407	3.1350317542046	-0.336221793991775	0.481609
NA	0.73670361937195	ENSG00000216436.2	H2AC2P	0.108527	-1.05407	3.1350317542046	-0.336221793991775	0.481609
NA	0.73670361937195	ENSG00000238933.1	AL935212.3	0.118777	-1.05407	3.1350317542046	-0.336221793991775	0.481609
NA	0.73670361937195	ENSG00000201431.1	RNU6-1277P	0.0914972	-1.05407	3.1350317542046	-0.336221793991775	0.481609
NA	0.73670361937195	ENSG00000273340.1	MICE	0.118777	-1.05407	3.1350317542046	-0.336221793991775	0.481609
NA	0.73670361937195	ENSG00000213543.2	RARRES2P2	0.0914972	-1.05407	3.1350317542046	-0.336221793991775	0.481609
NA	0.73670361937195	ENSG00000139574.8	NPFF	0.0914972	-1.05407	3.1350317542046	-0.336221793991775	0.481609
NA	0.73670361937195	ENSG00000228453.1	RPS15AP9	0.0914972	-1.05407	3.1350317542046	-0.336221793991775	0.481609
NA	0.73670361937195	ENSG00000205866.4	FAM99A	0.108527	-1.05407	3.1350317542046	-0.336221793991775	0.481609
NA	0.73670361937195	ENSG00000202290.1	RNA5SP37	0.0914972	-1.05407	3.1350317542046	-0.336221793991775	0.481609
NA	0.73670361937195	ENSG00000219736.1	AL356473.1	0.118777	-1.05407	3.1350317542046	-0.336221793991775	0.481609
NA	0.73670361937195	ENSG00000241134.3	BET1P1	0.108527	-1.05407	3.1350317542046	-0.336221793991775	0.481609
NA	0.73670361937195	ENSG00000283096.1	AL731555.1	0.108527	-1.05407	3.1350317542046	-0.336221793991775	0.481609
NA	0.73670361937195	ENSG00000243761.1	AC023194.2	0.0914972	-1.05407	3.1350317542046	-0.336221793991775	0.481609
NA	0.73670361937195	ENSG00000199944.1	RNU6-653P	0.108527	-1.05407	3.1350317542046	-0.336221793991775	0.481609
NA	0.73670361937195	ENSG00000280341.1	AP000542.3	0.0914972	-1.05407	3.1350317542046	-0.336221793991775	0.481609
NA	0.73670361937195	ENSG00000224124.3	POM121L10P	0.0914972	-1.05407	3.1350317542046	-0.336221793991775	0.481609
NA	0.73670361937195	ENSG00000240385.1	RPS29P20	0.0914972	-1.05407	3.1350317542046	-0.336221793991775	0.481609
NA	0.73670361937195	ENSG00000277903.1	AC024051.9	0.0914972	-1.05407	3.1350317542046	-0.336221793991775	0.481609
NA	0.73670361937195	ENSG00000231496.2	AL136369.2	0.0914972	-1.05407	3.1350317542046	-0.336221793991775	0.481609
NA	0.73670361937195	ENSG00000205822.10	TPTE2P6	0.118777	-1.05407	3.1350317542046	-0.336221793991775	0.481609
NA	0.73670361937195	ENSG00000207702.1	MIR211	0.108527	-1.05407	3.1350317542046	-0.336221793991775	0.481609
NA	0.73670361937195	ENSG00000227735.1	CYCSP5	0.118777	-1.05407	3.1350317542046	-0.336221793991775	0.481609
NA	0.73670361937195	ENSG00000252604.1	RNU2-44P	0.0914972	-1.05407	3.1350317542046	-0.336221793991775	0.481609
NA	0.73670361937195	ENSG00000276723.1	FP326651.1	0.118777	-1.05407	3.1350317542046	-0.336221793991775	0.481609
NA	0.73670361937195	ENSG00000277229.1	AC084781.1	0.108527	-1.05407	3.1350317542046	-0.336221793991775	0.481609
NA	0.73670361937195	ENSG00000263399.1	MIR3170	0.108527	-1.05407	3.1350317542046	-0.336221793991775	0.481609
NA	0.73670361937195	ENSG00000270123.4	VTRNA2-1	0.118777	-1.05407	3.1350317542046	-0.336221793991775	0.481609
NA	0.73670361937195	ENSG00000265423.1	MIR4652	0.118777	-1.05407	3.1350317542046	-0.336221793991775	0.481609
NA	0.73670361937195	ENSG00000230635.2	CYP4F60P	0.0914972	-1.05407	3.1350317542046	-0.336221793991775	0.481609
NA	0.73670361937195	ENSG00000284544.1	MIR330	0.118777	-1.05407	3.1350317542046	-0.336221793991775	0.481609
NA	0.73670361937195	ENSG00000252510.1	RNA5SP55	0.118777	-1.05407	3.1350317542046	-0.336221793991775	0.481609
NA	0.73670361937195	ENSG00000278340.1	MIR6862-2	0.118777	-1.05407	3.1350317542046	-0.336221793991775	0.481609
NA	0.73670361937195	ENSG00000253059.1	AL137818.1	0.118777	-1.05407	3.1350317542046	-0.336221793991775	0.481609
NA	0.73670361937195	ENSG00000255928.1	AP002993.1	0.108527	-1.05407	3.1350317542046	-0.336221793991775	0.481609
NA	0.73670361937195	ENSG00000250053.1	RARRES2P4	0.0914972	-1.05407	3.1350317542046	-0.336221793991775	0.481609
NA	0.73670361937195	ENSG00000274062.1	AC024051.2	0.0914972	-1.05407	3.1350317542046	-0.336221793991775	0.481609
NA	0.73670361937195	ENSG00000215544.6	BCRP7	0.0914972	-1.05407	3.1350317542046	-0.336221793991775	0.481609
NA	0.73670361937195	ENSG00000274541.1	AL121955.1	0.0914972	-1.05407	3.1350317542046	-0.336221793991775	0.481609
NA	0.73670361937195	ENSG00000273760.1	AC245041.1	0.0914972	-1.05407	3.1350317542046	-0.336221793991775	0.481609
NA	0.73670361937195	ENSG00000248607.1	AC117422.1	0.0914972	-1.05407	3.1350317542046	-0.336221793991775	0.481609
NA	0.73670361937195	ENSG00000257087.1	AP003174.3	0.108527	-1.05407	3.1350317542046	-0.336221793991775	0.481609
NA	0.73670361937195	ENSG00000260711.2	AL121839.2	0.108527	-1.05407	3.1350317542046	-0.336221793991775	0.481609
NA	0.73670361937195	ENSG00000224875.2	EML4-AS1	0.0914972	-1.05407	3.1350317542046	-0.336221793991775	0.481609
NA	0.73670361937195	ENSG00000220069.1	RPL7P27	0.108527	-1.05407	3.1350317542046	-0.336221793991775	0.481609
NA	0.73670361937195	ENSG00000252003.1	RNU7-154P	0.108527	-1.05407	3.1350317542046	-0.336221793991775	0.481609
NA	0.73670361937195	ENSG00000263070.1	AC019322.3	0.0914972	-1.05407	3.1350317542046	-0.336221793991775	0.481609
NA	0.73670361937195	ENSG00000201548.1	AL139406.1	0.0914972	-1.05407	3.1350317542046	-0.336221793991775	0.481609
NA	0.73670361937195	ENSG00000222835.1	RNA5SP100	0.108527	-1.05407	3.1350317542046	-0.336221793991775	0.481609
NA	0.73670361937195	ENSG00000248101.2	AC002116.1	0.0914972	-1.05407	3.1350317542046	-0.336221793991775	0.481609
NA	0.73670361937195	ENSG00000253602.2	RN7SL260P	0.118777	-1.05407	3.1350317542046	-0.336221793991775	0.481609
NA	0.73670361937195	ENSG00000225333.6	AL035404.1	0.0914972	-1.05407	3.1350317542046	-0.336221793991775	0.481609
NA	0.73670361937195	ENSG00000278591.1	AC024051.11	0.0914972	-1.05407	3.1350317542046	-0.336221793991775	0.481609
NA	0.73670361937195	ENSG00000259164.1	AC007375.2	0.108527	-1.05407	3.1350317542046	-0.336221793991775	0.481609
NA	0.73670361937195	ENSG00000275219.1	AC024051.6	0.0914972	-1.05407	3.1350317542046	-0.336221793991775	0.481609
NA	0.73670361937195	ENSG00000270350.1	MTND4LP5	0.0914972	-1.05407	3.1350317542046	-0.336221793991775	0.481609
NA	0.73670361937195	ENSG00000275670.1	MIR8076	0.118777	-1.05407	3.1350317542046	-0.336221793991775	0.481609
NA	0.73670361937195	ENSG00000220505.2	EIF4EBP2P3	0.0914972	-1.05407	3.1350317542046	-0.336221793991775	0.481609
NA	0.73670361937195	ENSG00000276442.1	RNA5SP529	0.108527	-1.05407	3.1350317542046	-0.336221793991775	0.481609
NA	0.73670361937195	ENSG00000275429.1	MIR6862-1	0.118777	-1.05407	3.1350317542046	-0.336221793991775	0.481609
NA	0.73670361937195	ENSG00000199856.2	AP005900.1	0.108527	-1.05407	3.1350317542046	-0.336221793991775	0.481609
NA	0.73670361937195	ENSG00000213170.3	SAR1AP2	0.118777	-1.05407	3.1350317542046	-0.336221793991775	0.481609
NA	0.73670361937195	ENSG00000200741.1	RNA5SP161	0.0914972	-1.05407	3.1350317542046	-0.336221793991775	0.481609
NA	0.73670361937195	ENSG00000244441.1	AC126182.2	0.108527	-1.05407	3.1350317542046	-0.336221793991775	0.481609
NA	0.73670361937195	ENSG00000274979.1	AC020656.2	0.108527	-1.05407	3.1350317542046	-0.336221793991775	0.481609
NA	0.73670361937195	ENSG00000223092.1	RNA5SP115	0.108527	-1.05407	3.1350317542046	-0.336221793991775	0.481609
NA	0.73670361937195	ENSG00000222477.1	RNU2-23P	0.0914972	-1.05407	3.1350317542046	-0.336221793991775	0.481609
NA	0.73670361937195	ENSG00000263712.1	MIR4639	0.118777	-1.05407	3.1350317542046	-0.336221793991775	0.481609
NA	0.73670361937195	ENSG00000274713.1	MIR7974	0.0914972	-1.05407	3.1350317542046	-0.336221793991775	0.481609
NA	0.73670361937195	ENSG00000277790.1	AC084781.2	0.0914972	-1.05407	3.1350317542046	-0.336221793991775	0.481609
NA	0.73670361937195	ENSG00000258872.2	FDPSP3	0.118777	-1.05407	3.1350317542046	-0.336221793991775	0.481609
NA	0.73670361937195	ENSG00000232508.1	MRPL45P1	0.108527	-1.05407	3.1350317542046	-0.336221793991775	0.481609
NA	0.73670361937195	ENSG00000285574.1	AC078881.2	0.118777	-1.05407	3.1350317542046	-0.336221793991775	0.481609
NA	0.73670361937195	ENSG00000277713.1	MIR6856	0.0914972	-1.05407	3.1350317542046	-0.336221793991775	0.481609
NA	0.73670361937195	ENSG00000256804.1	AC138466.2	0.118777	-1.05407	3.1350317542046	-0.336221793991775	0.481609
NA	0.73670361937195	ENSG00000256019.1	TAS2R63P	0.108527	-1.05407	3.1350317542046	-0.336221793991775	0.481609
NA	0.73670361937195	ENSG00000204699.4	UBTFL3	0.0914972	-1.05407	3.1350317542046	-0.336221793991775	0.481609
NA	0.73670361937195	ENSG00000228194.1	Z83846.1	0.0914972	-1.05407	3.1350317542046	-0.336221793991775	0.481609
NA	0.73670361937195	ENSG00000278815.1	AC005219.1	0.118777	-1.05407	3.1350317542046	-0.336221793991775	0.481609
NA	0.73670361937195	ENSG00000232795.1	SCAND3P1	0.118777	-1.05407	3.1350317542046	-0.336221793991775	0.481609
NA	0.73670361937195	ENSG00000239527.1	RPS23P7	0.108527	-1.05407	3.1350317542046	-0.336221793991775	0.481609
NA	0.73670361937195	ENSG00000250470.1	AC253536.5	0.118777	-1.05407	3.1350317542046	-0.336221793991775	0.481609
NA	0.73670361937195	ENSG00000276240.2	OR4E1	0.108527	-1.05407	3.1350317542046	-0.336221793991775	0.481609
NA	0.73670361937195	ENSG00000233393.1	AP000688.2	0.0914972	-1.05407	3.1350317542046	-0.336221793991775	0.481609
NA	0.73670361937195	ENSG00000220871.1	DNAJC19P6	0.118777	-1.05407	3.1350317542046	-0.336221793991775	0.481609
NA	0.73670361937195	ENSG00000285329.1	AC025283.2	0.108527	-1.05407	3.1350317542046	-0.336221793991775	0.481609
NA	0.73670361937195	ENSG00000212186.1	RNU6-258P	0.118777	-1.05407	3.1350317542046	-0.336221793991775	0.481609
NA	0.73670361937195	ENSG00000228930.1	MTCO1P3	0.0914972	-1.05407	3.1350317542046	-0.336221793991775	0.481609
NA	0.73670361937195	ENSG00000259744.1	AC009269.4	0.108527	-1.05407	3.1350317542046	-0.336221793991775	0.481609
NA	0.73670361937195	ENSG00000213781.3	PSMC1P2	0.108527	-1.05407	3.1350317542046	-0.336221793991775	0.481609
NA	0.73670361937195	ENSG00000253008.2	MIR2355	0.118777	-1.05407	3.1350317542046	-0.336221793991775	0.481609
NA	0.73670361937195	ENSG00000285447.1	ZNF883	0.108527	-1.05407	3.1350317542046	-0.336221793991775	0.481609
NA	0.73670361937195	ENSG00000278250.1	AC004815.1	0.118777	-1.05407	3.1350317542046	-0.336221793991775	0.481609
NA	0.73670361937195	ENSG00000284175.1	MIR4763	0.118777	-1.05407	3.1350317542046	-0.336221793991775	0.481609
NA	0.73670361937195	ENSG00000275726.1	MIR6088	0.0914972	-1.05407	3.1350317542046	-0.336221793991775	0.481609
NA	0.73670361937195	ENSG00000276861.1	AC006453.1	0.108527	-1.05407	3.1350317542046	-0.336221793991775	0.481609
NA	0.73670361937195	ENSG00000233484.2	AL450471.1	0.118777	-1.05407	3.1350317542046	-0.336221793991775	0.481609
NA	0.73670361937195	ENSG00000261837.1	AC046158.2	0.108527	-1.05407	3.1350317542046	-0.336221793991775	0.481609
NA	0.73670361937195	ENSG00000257329.1	AC011611.2	0.118777	-1.05407	3.1350317542046	-0.336221793991775	0.481609
NA	0.73670361937195	ENSG00000199635.1	AL390882.1	0.108527	-1.05407	3.1350317542046	-0.336221793991775	0.481609
NA	0.73670361937195	ENSG00000230198.1	RPL37P4	0.0914972	-1.05407	3.1350317542046	-0.336221793991775	0.481609
NA	0.73670361937195	ENSG00000256709.2	AL133271.1	0.118777	-1.05407	3.1350317542046	-0.336221793991775	0.481609
NA	0.73670361937195	ENSG00000263669.2	RN7SL470P	0.118777	-1.05407	3.1350317542046	-0.336221793991775	0.481609
NA	0.73670361937195	ENSG00000228767.1	KRT8P18	0.118777	-1.05407	3.1350317542046	-0.336221793991775	0.481609
NA	0.73670361937195	ENSG00000283785.1	MIR15A	0.118777	-1.05407	3.1350317542046	-0.336221793991775	0.481609
NA	0.73670361937195	ENSG00000284173.1	MIR6513	0.118777	-1.05407	3.1350317542046	-0.336221793991775	0.481609
NA	0.73670361937195	ENSG00000230682.1	GRPEL2P3	0.0914972	-1.05407	3.1350317542046	-0.336221793991775	0.481609
NA	0.73670361937195	ENSG00000224567.2	AC134879.1	0.108527	-1.05407	3.1350317542046	-0.336221793991775	0.481609
NA	0.73670361937195	ENSG00000261234.1	AC025281.1	0.108527	-1.05407	3.1350317542046	-0.336221793991775	0.481609
NA	0.73670361937195	ENSG00000227950.1	AL590128.1	0.0914972	-1.05407	3.1350317542046	-0.336221793991775	0.481609
NA	0.73670361937195	ENSG00000234073.1	AC011816.1	0.0914972	-1.05407	3.1350317542046	-0.336221793991775	0.481609
NA	0.73670361937195	ENSG00000266745.1	MIR3135A	0.108527	-1.05407	3.1350317542046	-0.336221793991775	0.481609
NA	0.73670361937195	ENSG00000217585.1	AL021407.2	0.0914972	-1.05407	3.1350317542046	-0.336221793991775	0.481609
NA	0.73670361937195	ENSG00000201931.1	RNA5SP172	0.118777	-1.05407	3.1350317542046	-0.336221793991775	0.481609
NA	0.73670361937195	ENSG00000237319.1	AL118496.2	0.118777	-1.05407	3.1350317542046	-0.336221793991775	0.481609
NA	0.73670361937195	ENSG00000266594.1	MIR4766	0.118777	-1.05407	3.1350317542046	-0.336221793991775	0.481609
NA	0.73670361937195	ENSG00000204705.3	UBTFL5	0.0914972	-1.05407	3.1350317542046	-0.336221793991775	0.481609
NA	0.73670361937195	ENSG00000213137.3	ARF1P2	0.108527	-1.05407	3.1350317542046	-0.336221793991775	0.481609
NA	0.73670361937195	ENSG00000224323.2	DPRXP1	0.108527	-1.05407	3.1350317542046	-0.336221793991775	0.481609
NA	0.73670361937195	ENSG00000248850.1	AC078867.1	0.108527	-1.05407	3.1350317542046	-0.336221793991775	0.481609
NA	0.73670361937195	ENSG00000237730.1	AC078991.1	0.0914972	-1.05407	3.1350317542046	-0.336221793991775	0.481609
NA	0.73670361937195	ENSG00000240452.1	MTCO1P29	0.118777	-1.05407	3.1350317542046	-0.336221793991775	0.481609
NA	0.73670361937195	ENSG00000268873.1	AC022601.1	0.0914972	-1.05407	3.1350317542046	-0.336221793991775	0.481609
NA	0.73670361937195	ENSG00000263642.1	MIR4802	0.0914972	-1.05407	3.1350317542046	-0.336221793991775	0.481609
NA	0.73670361937195	ENSG00000252585.1	AC009509.1	0.118777	-1.05407	3.1350317542046	-0.336221793991775	0.481609
NA	0.73670361937195	ENSG00000260542.1	AL499627.1	0.118777	-1.05407	3.1350317542046	-0.336221793991775	0.481609
NA	0.73670361937195	ENSG00000275337.1	RN7SL680P	0.118777	-1.05407	3.1350317542046	-0.336221793991775	0.481609
NA	0.73670361937195	ENSG00000278774.1	AC024051.12	0.0914972	-1.05407	3.1350317542046	-0.336221793991775	0.481609
NA	0.73670361937195	ENSG00000277255.1	MIR7854	0.108527	-1.05407	3.1350317542046	-0.336221793991775	0.481609
NA	0.73670361937195	ENSG00000270900.1	NUDT19P4	0.108527	-1.05407	3.1350317542046	-0.336221793991775	0.481609
NA	0.73670361937195	ENSG00000279864.2	NCOR1P4	0.0914972	-1.05407	3.1350317542046	-0.336221793991775	0.481609
NA	0.73670361937195	ENSG00000202472.1	RNA5SP248	0.118777	-1.05407	3.1350317542046	-0.336221793991775	0.481609
NA	0.73670361937195	ENSG00000258805.1	ADIPOR1P2	0.0914972	-1.05407	3.1350317542046	-0.336221793991775	0.481609
NA	0.73670361937195	ENSG00000279354.1	AC090373.1	0.108527	-1.05407	3.1350317542046	-0.336221793991775	0.481609
NA	0.73670361937195	ENSG00000253735.1	AC021736.1	0.118777	-1.05407	3.1350317542046	-0.336221793991775	0.481609
NA	0.73670361937195	ENSG00000200304.1	RNU6-1255P	0.118777	-1.05407	3.1350317542046	-0.336221793991775	0.481609
NA	0.73670361937195	ENSG00000250162.1	CSNK1A1P3	0.118777	-1.05407	3.1350317542046	-0.336221793991775	0.481609
NA	0.73670361937195	ENSG00000240974.1	RPS27AP10	0.108527	-1.05407	3.1350317542046	-0.336221793991775	0.481609
NA	0.73670361937195	ENSG00000275046.1	AL603755.1	0.108527	-1.05407	3.1350317542046	-0.336221793991775	0.481609
NA	0.73670361937195	ENSG00000265291.1	MIR4710	0.0914972	-1.05407	3.1350317542046	-0.336221793991775	0.481609
NA	0.73670361937195	ENSG00000213645.2	SLC25A1P3	0.118777	-1.05407	3.1350317542046	-0.336221793991775	0.481609
NA	0.73670361937195	ENSG00000221176.1	MIR1207	0.118777	-1.05407	3.1350317542046	-0.336221793991775	0.481609
NA	0.73670361937195	ENSG00000236489.1	AC133473.1	0.118777	-1.05407	3.1350317542046	-0.336221793991775	0.481609
NA	0.73670361937195	ENSG00000243254.3	RN7SL350P	0.118777	-1.05407	3.1350317542046	-0.336221793991775	0.481609
NA	0.73670361937195	ENSG00000274452.1	AC024051.4	0.0914972	-1.05407	3.1350317542046	-0.336221793991775	0.481609
NA	0.73670361937195	ENSG00000274862.1	AC024051.5	0.0914972	-1.05407	3.1350317542046	-0.336221793991775	0.481609
NA	0.73670361937195	ENSG00000199636.1	AC007922.1	0.108527	-1.05407	3.1350317542046	-0.336221793991775	0.481609
NA	0.73670361937195	ENSG00000279769.1	CU639417.2	0.118777	-1.05407	3.1350317542046	-0.336221793991775	0.481609
NA	0.73670361937195	ENSG00000235535.8	TRDN-AS1	0.118777	-1.05407	3.1350317542046	-0.336221793991775	0.481609
NA	0.73670361937195	ENSG00000233307.1	SRSF3P6	0.0914972	-1.05407	3.1350317542046	-0.336221793991775	0.481609
NA	0.73670361937195	ENSG00000224519.1	HMGN1P19	0.108527	-1.05407	3.1350317542046	-0.336221793991775	0.481609
NA	0.73670361937195	ENSG00000277438.1	KDM5DP1	0.0914972	-1.05407	3.1350317542046	-0.336221793991775	0.481609
NA	0.73670361937195	ENSG00000252996.1	RNU6-1315P	0.0914972	-1.05407	3.1350317542046	-0.336221793991775	0.481609
NA	0.73670361937195	ENSG00000267620.1	AC090771.1	0.108527	-1.05407	3.1350317542046	-0.336221793991775	0.481609
NA	0.73670361937195	ENSG00000222854.1	RNA5SP59	0.108527	-1.05407	3.1350317542046	-0.336221793991775	0.481609
NA	0.73670361937195	ENSG00000252830.2	RNA5SP533	0.108527	-1.05407	3.1350317542046	-0.336221793991775	0.481609
NA	0.73670361937195	ENSG00000263360.2	RN7SL134P	0.0914972	-1.05407	3.1350317542046	-0.336221793991775	0.481609
NA	0.73670361937195	ENSG00000255273.1	AF238378.1	0.118777	-1.05407	3.1350317542046	-0.336221793991775	0.481609
NA	0.73670361937195	ENSG00000224142.1	AMMECR1-IT1	0.118777	-1.05407	3.1350317542046	-0.336221793991775	0.481609
NA	0.73670361937195	ENSG00000214045.3	AC091807.2	0.0914972	-1.05407	3.1350317542046	-0.336221793991775	0.481609
NA	0.736988565239695	ENSG00000259299.1	AC061965.2	0.566078	0.571881	1.7028189498356	0.335843924217556	1.48646
NA	0.737063244252709	ENSG00000206712.1	RNU6-26P	0.819848	0.534293	1.59136534404773	0.335744899509144	1.44823
NA	0.737147764135675	ENSG00000279928.2	FO538757.1	0.492778	1.0437	3.10965298164308	0.335632829734178	2.06151
NA	0.737303302956516	ENSG00000236120.7	AC110995.1	0.874349	-1.02497	3.05573425219461	-0.335426602878989	0.491419
NA	0.737374112157975	ENSG00000254061.1	AC091144.2	0.846623	-0.70395	2.09925942268606	-0.335332722625752	0.613889
NA	0.737419690531431	ENSG00000276404.1	MIR6835	1.37598	0.449307	1.34012636743366	0.335272295471551	1.36538
NA	0.737538245754848	ENSG00000254013.1	MAP2K1P1	0.637753	-0.50212	1.49835224576511	-0.33511512238861	0.706068
NA	0.737544629832413	ENSG00000203416.3	FAM32BP	0.844016	0.707588	2.11153029187154	0.335106659013721	1.63307
NA	0.737685092373636	ENSG00000276471.1	AC105265.3	0.241101	1.04497	3.12004129062493	0.334920453823642	2.06332
NA	0.737723453878893	ENSG00000234789.1	AL590369.1	0.539873	-1.03668	3.09577539563717	-0.334869601634016	0.487448
NA	0.737748688627374	ENSG00000288037.1	AL118511.4	0.923512	-0.665223	1.98671180228772	-0.334836150806347	0.630591
NA	0.737928962142603	ENSG00000274086.1	L29074.2	0.346518	0.78832	2.35602628126089	0.33459719366601	1.72706
NA	0.737973280334249	ENSG00000207432.1	AC120045.1	0.775845	0.437853	1.30882809236899	0.334538451699339	1.35459
NA	0.738149902255045	ENSG00000105609.17	LILRB5	0.25595	0.969146	2.89899425978901	0.334304357967174	1.95768
NA	0.738172958548685	ENSG00000240106.2	RN7SL146P	1.10935	0.578748	1.73135774464613	0.33427380063318	1.49355
NA	0.738249867585242	ENSG00000225415.2	ACKR4P1	0.897247	0.466935	1.39728899279214	0.334171872581838	1.38217
NA	0.738275501229109	ENSG00000258691.1	AL355102.2	0.243468	1.04254	3.12008723909771	0.334137900916693	2.05985
NA	0.738275501229109	ENSG00000279251.1	AC015726.3	0.243468	1.04254	3.12008723909771	0.334137900916693	2.05985
NA	0.738275501229109	ENSG00000229498.1	AC105053.1	0.243468	1.04254	3.12008723909771	0.334137900916693	2.05985
NA	0.738275501229109	ENSG00000272666.1	U62317.1	0.243468	1.04254	3.12008723909771	0.334137900916693	2.05985
NA	0.738275501229109	ENSG00000254099.1	AC005740.3	0.243468	1.04254	3.12008723909771	0.334137900916693	2.05985
NA	0.738275501229109	ENSG00000253908.1	AC104115.2	0.243468	1.04254	3.12008723909771	0.334137900916693	2.05985
NA	0.73838068216969	ENSG00000222627.1	RNU2-37P	0.27587	1.04211	3.12009543102621	0.333998511127525	2.05923
NA	0.738530190080215	ENSG00000286622.1	AC034111.2	0.528314	-0.620336	1.85840509883275	-0.333800388715924	0.650519
NA	0.738542619509802	ENSG00000132517.15	SLC52A1	0.239071	1.04144	3.12010804707001	0.333783918280719	2.05828
NA	0.738542619509802	ENSG00000286233.1	AC087885.1	0.239071	1.04144	3.12010804707001	0.333783918280719	2.05828
NA	0.738681955565617	ENSG00000281379.2	SEPTIN14P19	1.53654	0.29346	0.879678840044981	0.333599288048543	1.22558
NA	0.738697451470782	ENSG00000272913.1	AC009237.14	0.525299	-1.03533	3.10371145027193	-0.33357875556949	0.487904
NA	0.738766005187252	ENSG00000267301.1	RPL23AP77	0.272906	1.04052	3.1201254577141	0.333487921791842	2.05697
NA	0.738766009191955	ENSG00000242001.1	AF186996.2	0.300859	1.04052	3.1201254580263	0.333487916485684	2.05697
NA	0.738867593900647	ENSG00000266818.1	AP005901.4	1.05213	-0.52591	1.57763430973285	-0.333353321652942	0.694521
NA	0.738876613749426	ENSG00000176115.9	AQP7P4	0.245835	1.04007	3.12013408168266	0.333341371080885	2.05633
NA	0.739003260848822	ENSG00000258490.1	AL049835.1	0.238829	1.03955	3.12014395871671	0.333173578916015	2.05559
NA	0.739067802243339	ENSG00000242479.1	AC109992.1	0.335587	-0.912331	2.73900684445387	-0.333088072944146	0.531326
NA	0.73920085213865	ENSG00000226928.1	RPS14P4	0.197157	-1.04097	3.12686757711265	-0.332911812967464	0.486
NA	0.73920085213865	ENSG00000259321.1	AL136295.2	0.197157	-1.04097	3.12686757711265	-0.332911812967464	0.486
NA	0.739748428203732	ENSG00000278486.1	YRDCP1	0.243805	1.03649	3.12020212884174	0.332186511613952	2.05123
NA	0.739748428203732	ENSG00000131355.15	ADGRE3	0.243805	1.03649	3.12020212884174	0.332186511613952	2.05123
NA	0.739841749188736	ENSG00000257264.5	AC136443.3	1.0427	-0.367121	1.10557732663568	-0.332062919125676	0.775328
NA	0.739927390641068	ENSG00000177504.10	VCX2	1.331	0.520884	1.5691672889298	0.33194950172358	1.43483
NA	0.740271459873178	ENSG00000231246.2	AL445426.1	0.24006	1.03434	3.12024301512384	0.331493884108468	2.04818
NA	0.740271459873178	ENSG00000239365.2	RPS26P49	0.24006	1.03434	3.12024301512384	0.331493884108468	2.04818
NA	0.740271459873178	ENSG00000273946.1	RN7SL733P	0.24006	1.03434	3.12024301512384	0.331493884108468	2.04818
NA	0.740271459873178	ENSG00000251011.6	TMEM108-AS1	0.24006	1.03434	3.12024301512384	0.331493884108468	2.04818
NA	0.740604175340859	ENSG00000230478.1	Z96811.1	0.324336	-0.912363	2.75594074161617	-0.331053366622376	0.531314
NA	0.740604175340859	ENSG00000223873.1	SAP18P2	0.324336	-0.912363	2.75594074161617	-0.331053366622376	0.531314
NA	0.740713804955348	ENSG00000275307.1	AC004542.3	0.726865	-0.410656	1.24099743884066	-0.330908230360081	0.752281
NA	0.740934065116194	ENSG00000232608.1	TIMM9P2	0.395255	0.902667	2.73025178389964	0.330616653789432	1.86952
NA	0.740940413043121	ENSG00000267279.2	AC090409.1	0.875861	-0.80795	2.44382842432928	-0.330608250930971	0.571193
NA	0.741241062239666	ENSG00000251682.1	AC122718.2	1.06425	-0.60864	1.84318879833828	-0.330210303215377	0.655815
NA	0.741367744372834	ENSG00000243104.1	MTND4LP14	0.232882	1.02984	3.12032886578769	0.330042638849711	2.0418
NA	0.741367744372834	ENSG00000261978.1	AC116025.1	0.232882	1.02984	3.12032886578769	0.330042638849711	2.0418
NA	0.741367744372834	ENSG00000286715.1	AL589863.2	0.232882	1.02984	3.12032886578769	0.330042638849711	2.0418
NA	0.741405805372005	ENSG00000288235.1	FAM106C	0.770244	1.0193	3.08885251623954	0.329992266760994	2.02693
NA	0.741636509104685	ENSG00000276742.1	AL731566.3	1.07577	-0.675271	2.04821852871261	-0.329686958247218	0.626215
NA	0.741897286546071	ENSG00000225364.1	ATP6V0E1P1	0.348635	-1.02656	3.11701891946343	-0.329341887809628	0.490878
NA	0.741988888002409	ENSG00000186827.11	TNFRSF4	0.235249	1.02729	3.12037759953603	0.329220686654217	2.0382
NA	0.742021112219365	ENSG00000262921.1	AC118754.2	1.24111	0.802639	2.43831398448534	0.329178050792898	1.74429
NA	0.742133017033055	ENSG00000276991.1	Z99774.3	0.608058	0.509843	1.54953435769879	0.329029994180852	1.4239
NA	0.742176774625193	ENSG00000244541.6	LINC01213	1.0407	-0.702837	2.13646499311399	-0.328972102289446	0.614363
NA	0.742297201628253	ENSG00000213548.3	PPIAP81	0.958789	-0.556259	1.69171910395147	-0.328812781413173	0.680063
NA	0.742414200799666	ENSG00000167117.9	ANKRD40CL	1.43111	0.651046	1.98092305613333	0.328658003435881	1.57031
NA	0.742449941879154	ENSG00000237514.3	PTP4A1P7	0.232771	-0.977089	2.97339392384669	-0.328610723201126	0.508004
NA	0.742455102378533	ENSG00000283172.1	MIR548D1	0.264972	1.02538	3.12041422145159	0.32860389667388	2.0355
NA	0.742469184902149	ENSG00000207257.1	RNU6-18P	0.309792	-0.912403	2.77676180118221	-0.328585267792828	0.531299
NA	0.742485358061537	ENSG00000240270.1	RPL12P37	0.668209	0.694867	2.11486098685083	0.328563873482436	1.61874
NA	0.742566920408346	ENSG00000230356.1	NCAPD2P1	0.73948	0.483513	1.47207921658386	0.328455982806042	1.39814
NA	0.742661006236618	ENSG00000260232.3	PWRN4	0.885639	1.01201	3.08227523453361	0.328331530816498	2.01672
NA	0.743255179193942	ENSG00000225499.1	RPL15P4	0.414386	0.733666	2.23988998648448	0.327545706151298	1.66286
NA	0.743387011970829	ENSG00000202502.1	RNA5SP151	0.26958	-1.02409	3.12822239098417	-0.327371377872782	0.49172
NA	0.743387011970829	ENSG00000258650.1	HSBP1P1	0.26958	-1.02409	3.12822239098417	-0.327371377872782	0.49172
NA	0.743387011970829	ENSG00000236893.1	ASS1P7	0.26958	-1.02409	3.12822239098417	-0.327371377872782	0.49172
NA	0.743387011970829	ENSG00000249068.1	AC008417.1	0.219697	-1.02409	3.12822239098417	-0.327371377872783	0.49172
NA	0.743387011970829	ENSG00000212529.1	AC024561.1	0.26958	-1.02409	3.12822239098417	-0.327371377872782	0.49172
NA	0.743387011970829	ENSG00000200502.1	AL512604.1	0.224847	-1.02409	3.12822239098417	-0.327371377872782	0.49172
NA	0.743387011970829	ENSG00000233044.1	AL049820.1	0.224847	-1.02409	3.12822239098417	-0.327371377872782	0.49172
NA	0.743387011970829	ENSG00000264553.1	MIR4257	0.203874	-1.02409	3.12822239098417	-0.327371377872782	0.49172
NA	0.743387011970829	ENSG00000222317.1	RNA5SP118	0.203874	-1.02409	3.12822239098417	-0.327371377872782	0.49172
NA	0.743387011970829	ENSG00000260733.1	AC046158.1	0.203874	-1.02409	3.12822239098417	-0.327371377872782	0.49172
NA	0.743387011970829	ENSG00000244050.2	DEFB109F	0.203874	-1.02409	3.12822239098417	-0.327371377872782	0.49172
NA	0.743387011970829	ENSG00000226342.1	NMD3P1	0.247214	-1.02409	3.12822239098417	-0.327371377872782	0.49172
NA	0.743387011970829	ENSG00000274549.1	AL356274.1	0.23552	-1.02409	3.12822239098417	-0.327371377872782	0.49172
NA	0.743387011970829	ENSG00000238311.1	SNORD13E	0.23552	-1.02409	3.12822239098417	-0.327371377872782	0.49172
NA	0.743462680452438	ENSG00000242154.1	AC004884.2	0.969637	0.804228	2.45737350515212	0.327271322606043	1.74621
NA	0.743651826833509	ENSG00000276853.1	AC026124.2	1.10988	0.694277	2.12303223765003	0.327021231589797	1.61807
NA	0.743666796136462	ENSG00000255074.1	AC018523.1	0.42677	1.01706	3.11027013639494	0.327001439918771	2.02379
NA	0.743714070645945	ENSG00000125998.8	FAM83C	0.239229	1.02022	3.12051330274614	0.326938936744519	2.02822
NA	0.743714070645945	ENSG00000235772.1	AP001625.2	0.239229	1.02022	3.12051330274614	0.326938936744519	2.02822
NA	0.743714070645945	ENSG00000220758.4	VN1R10P	0.239229	1.02022	3.12051330274614	0.326938936744519	2.02822
NA	0.743852535638252	ENSG00000279201.1	AC073263.3	0.453584	-1.01806	3.11566492559695	-0.326755874999977	0.493779
NA	0.743925026982761	ENSG00000206602.1	SNORD58A	0.575891	0.469654	1.43774553142251	0.326660040037959	1.38478
NA	0.743948121563665	ENSG00000225357.3	RPF2P1	0.236264	1.01926	3.12053175281636	0.326629509184713	2.02688
NA	0.744002099025228	ENSG00000232829.3	GSTO3P	1.01179	0.420858	1.28876897998222	0.326558152594873	1.33872
NA	0.744018992963117	ENSG00000274378.1	AC005702.3	0.728068	-0.684559	2.09642786109687	-0.326535819655902	0.622196
NA	0.744058873999661	ENSG00000223631.2	LINC01120	0.297063	1.0188	3.12054048665485	0.326483099570892	2.02624
NA	0.744058873999661	ENSG00000077420.16	APBB1IP	0.297063	1.0188	3.12054048665485	0.326483099570892	2.02624
NA	0.744208071054839	ENSG00000228312.1	GAPDHP45	0.23739	-1.02018	3.12665808485695	-0.326285879005901	0.493053
NA	0.744327725665482	ENSG00000253668.1	AC103778.1	0.298717	-0.912442	2.79780563043042	-0.326127719170288	0.531285
NA	0.744393976494646	ENSG00000250765.6	AC138035.2	1.04562	0.379287	1.16331506930124	0.326040152127791	1.3007
NA	0.744413011658795	ENSG00000213500.3	LAP3P2	0.638217	0.560307	1.71865350737606	0.326014992859353	1.47458
NA	0.744413011658795	ENSG00000281450.1	PANDAR	0.638217	0.560307	1.71865350737606	0.326014992859353	1.47458
NA	0.744674040005587	ENSG00000280365.1	AC021766.1	0.672291	0.68172	2.09328603645611	0.325670005756231	1.60405
NA	0.7447779031914	ENSG00000206936.1	RNU4-52P	0.23205	1.01586	3.12059724028009	0.325532746160332	2.0221
NA	0.7447779031914	ENSG00000228974.5	AC006483.1	0.23205	1.01586	3.12059724028009	0.325532746160332	2.0221
NA	0.7447779031914	ENSG00000135355.4	GJA10	0.23205	1.01586	3.12059724028009	0.325532746160332	2.0221
NA	0.744855556017159	ENSG00000229991.1	AKR1B1P1	0.421555	0.734081	2.25572680491647	0.325430128671363	1.66334
NA	0.74486172096681	ENSG00000268938.2	AC005387.1	1.51481	0.485856	1.4930034545054	0.325421981894428	1.40042
NA	0.744950491207664	ENSG00000288253.1	AC010332.3	1.21331	-0.8099	2.48966611686235	-0.325304677353194	0.570421
NA	0.744976374614569	ENSG00000265646.2	TUFMP1	0.821767	-0.597076	1.83563044260848	-0.32527047482861	0.661092
NA	0.745001422381086	ENSG00000255543.1	AP005597.4	0.229085	1.01494	3.12061490109597	0.325237376887663	2.02082
NA	0.745001422381086	ENSG00000288040.1	AC097713.3	0.229085	1.01494	3.12061490109597	0.325237376887663	2.02082
NA	0.745001422381086	ENSG00000171509.16	RXFP1	0.229085	1.01494	3.12061490109597	0.325237376887663	2.02082
NA	0.745234564416978	ENSG00000254697.1	COPS8P3	0.603837	0.71041	2.18635383782367	0.324929321741749	1.63627
NA	0.745397132366054	ENSG00000236667.1	RPL27AP3	0.294254	-0.912464	2.81005026673775	-0.324714535768385	0.531277
NA	0.745852351005394	ENSG00000223930.7	AC117453.1	0.431655	-1.00725	3.10771208165378	-0.324113177203255	0.497493
NA	0.745852351005394	ENSG00000162894.12	FCMR	0.431655	-1.00725	3.10771208165378	-0.324113177203255	0.497493
NA	0.745887673172055	ENSG00000128709.13	HOXD9	0.664746	0.83649	2.58123077565275	0.324066520379816	1.7857
NA	0.746111053897917	ENSG00000239437.3	RN7SL752P	1.50579	0.31116	0.961046787799926	0.323771474543709	1.2407
NA	0.746171753894029	ENSG00000265112.1	MIR3153	0.713573	-0.601557	1.85842896413815	-0.323691305616913	0.659042
NA	0.746321910453799	ENSG00000200997.1	RNVU1-34	0.231237	1.00953	3.12071941306624	0.323492996744708	2.01326
NA	0.746321910453799	ENSG00000266445.1	NARF-AS1	0.231237	1.00953	3.12071941306624	0.323492996744708	2.01326
NA	0.746321910453799	ENSG00000214998.2	CCNB2P1	0.231237	1.00953	3.12071941306624	0.323492996744708	2.01326
NA	0.746321910453799	ENSG00000265093.2	RN7SL246P	0.231237	1.00953	3.12071941306624	0.323492996744708	2.01326
NA	0.746419280172196	ENSG00000283914.1	AC087645.4	0.566399	-0.995702	3.0791949147929	-0.323364409235365	0.501492
NA	0.746615806688392	ENSG00000269482.1	Z69720.1	0.535815	0.497058	1.53837836212392	0.323104890463322	1.41133
NA	0.746641636690197	ENSG00000175267.15	VWA3A	0.393593	-1.00606	3.11405150494497	-0.323070782840422	0.497904
NA	0.746666210358414	ENSG00000250189.2	AC097504.1	0.409104	1.00812	3.12074671298718	0.323038334511378	2.01129
NA	0.746666210358414	ENSG00000243687.1	AC079594.1	0.409104	1.00812	3.12074671298718	0.323038334511378	2.01129
NA	0.746666210358414	ENSG00000237903.1	AC004000.1	0.409104	1.00812	3.12074671298718	0.323038334511378	2.01129
NA	0.746666254806996	ENSG00000286540.1	AL096854.1	0.263402	1.00812	3.12074671651289	0.323038275819503	2.01129
NA	0.746666254806996	ENSG00000236115.1	AL136097.2	0.287223	1.00812	3.12074671651289	0.323038275819503	2.01129
NA	0.746666254806996	ENSG00000200388.1	RNU6-618P	0.263402	1.00812	3.12074671651289	0.323038275819503	2.01129
NA	0.746666254806996	ENSG00000244239.1	AC007009.1	0.329153	1.00812	3.12074671651289	0.323038275819503	2.01129
NA	0.746666254806996	ENSG00000223389.1	SDCBP2P1	0.287223	1.00812	3.12074671651289	0.323038275819503	2.01129
NA	0.746666254806996	ENSG00000230913.1	NPM1P51	0.287223	1.00812	3.12074671651289	0.323038275819503	2.01129
NA	0.746666254806996	ENSG00000229339.1	AC093414.1	0.287223	1.00812	3.12074671651289	0.323038275819503	2.01129
NA	0.746666254806996	ENSG00000250749.1	AC122714.1	0.263402	1.00812	3.12074671651289	0.323038275819503	2.01129
NA	0.746666254806996	ENSG00000226330.1	AL606489.1	0.329153	1.00812	3.12074671651289	0.323038275819503	2.01129
NA	0.746666364657999	ENSG00000266129.1	SRP68P1	0.368477	1.00812	3.12074672522639	0.323038130767383	2.01129
NA	0.746806346969813	ENSG00000201207.1	AL662899.1	0.28474	-0.912493	2.82633998988395	-0.322853297457456	0.531266
NA	0.746809047563513	ENSG00000251791.1	SCARNA6	0.65786	0.700847	2.17081490882156	0.322849731689163	1.62546
NA	0.746832049897431	ENSG00000213689.14	TREX1	1.0752	-0.389974	1.20802691982246	-0.322819360388352	0.763143
NA	0.746881941260387	ENSG00000287384.1	AL096840.3	0.884979	-0.494844	1.53319619037673	-0.322753486983541	0.709638
NA	0.747226513238943	ENSG00000265195.1	MIR4312	0.464407	-0.561347	1.74169919294022	-0.322298574122918	0.677669
NA	0.747251382088592	ENSG00000231794.5	AC009542.1	1.0655	-0.785247	2.4366444658613	-0.322265744204389	0.580253
NA	0.74732992165765	ENSG00000150337.13	FCGR1A	0.643108	0.818454	2.54050359002586	0.322162064662366	1.76352
NA	0.747391568152813	ENSG00000271401.1	AC010680.5	0.883158	-0.807153	2.50605750396439	-0.322080687976231	0.571509
NA	0.747415521549411	ENSG00000222267.1	RNU6-892P	0.233248	1.00505	3.12080619803239	0.322049068781012	2.00702
NA	0.747478399316683	ENSG00000267334.1	AC015936.1	0.633737	-0.815544	2.53301130177904	-0.321966069791766	0.568194
NA	0.747543506522598	ENSG00000106823.12	ECM2	0.729502	-0.976267	3.03301415671583	-0.321880130268837	0.508293
NA	0.74755462446078	ENSG00000285323.1	AL158066.2	0.942998	-0.34899	1.0842721568783	-0.321865455167717	0.785134
NA	0.74765976119125	ENSG00000207416.1	AP000704.1	0.497876	0.8635	2.68395474662007	0.321726683569063	1.81945
NA	0.747801758534655	ENSG00000221120.1	MIR1224	0.932848	-0.579039	1.80083459871776	-0.321539268910274	0.66941
NA	0.747821637344776	ENSG00000231628.1	AL133406.2	0.772953	-0.956455	2.97485469645197	-0.321513032838953	0.515322
NA	0.747855287565164	ENSG00000253190.4	AC084082.1	0.729165	-0.971432	3.02185645921769	-0.321468621752453	0.51
NA	0.747863995377274	ENSG00000234193.1	ACSL3-AS1	0.848188	0.533107	1.65840775902976	0.321457129408054	1.44704
NA	0.74796518366636	ENSG00000259000.1	DOCK11P1	0.677376	0.7902	2.4592034148986	0.321323586843301	1.72931
NA	0.747977672330977	ENSG00000274004.1	AP000446.2	0.362904	1.00275	3.12085088936279	0.321307105409375	2.00382
NA	0.7479776849047	ENSG00000270255.1	AC009884.3	0.33152	1.00275	3.12085089036302	0.321307088815733	2.00382
NA	0.748024819275683	ENSG00000223722.3	IFITM3P2	1.46811	-0.687051	2.13871499950136	-0.321244885832374	0.621122
NA	0.748112448901329	ENSG00000253022.1	RNU6-731P	0.235615	1.0022	3.12086161237873	0.321129244776053	2.00305
NA	0.748135388547899	ENSG00000274717.1	AL049757.2	0.785158	-0.960366	2.99087148898445	-0.321098973018224	0.513927
NA	0.748284089827667	ENSG00000274444.1	AC078909.2	0.231219	1.0015	3.12087527296787	0.320902750052981	2.00208
NA	0.748371387553313	ENSG00000227355.3	AL359644.1	0.790933	-0.942487	2.93804111764684	-0.320787559634699	0.520335
NA	0.748556068199772	ENSG00000229178.1	AC233280.1	0.844426	0.448273	1.39847529908043	0.320543885283975	1.36441
NA	0.748569114377041	ENSG00000266677.1	AC087164.1	0.233941	1.00033	3.12089796892433	0.320526672403877	2.00046
NA	0.748569114377041	ENSG00000276269.1	AL355974.2	0.233941	1.00033	3.12089796892433	0.320526672403877	2.00046
NA	0.748573697201958	ENSG00000229637.4	PRAC2	1.24884	0.93217	2.90829956301856	0.320520625933703	1.90814
NA	0.748605582533542	ENSG00000214561.3	RBBP4P4	1.47567	-0.360386	1.1245231801471	-0.320478557510106	0.778956
NA	0.748685664325232	ENSG00000233540.1	DNM3-IT1	0.225289	0.999854	3.12090725366311	0.320372902814727	1.9998
NA	0.748685664325232	ENSG00000284614.1	AF228730.4	0.225289	0.999854	3.12090725366311	0.320372902814727	1.9998
NA	0.748685664325232	ENSG00000269534.5	AC011466.3	0.225289	0.999854	3.12090725366311	0.320372902814727	1.9998
NA	0.748685664325232	ENSG00000255562.2	UNC93B6	0.225289	0.999854	3.12090725366311	0.320372902814727	1.9998
NA	0.748685664325232	ENSG00000186150.5	UBL4B	0.225289	0.999854	3.12090725366311	0.320372902814727	1.9998
NA	0.748776309832816	ENSG00000286189.1	AC108021.1	0.496469	-0.535107	1.67088736365937	-0.320253315356074	0.690107
NA	0.748964203743511	ENSG00000275413.1	AC002553.2	1.37774	0.586523	1.83285337032909	0.320005443906439	1.50162
NA	0.748974921862131	ENSG00000244019.1	RPS2P24	0.544441	-0.54664	1.70829571818268	-0.319991305054414	0.684613
NA	0.749041393003462	ENSG00000175749.11	EIF3KP1	0.567021	-0.826603	2.58391266685319	-0.31990362079238	0.563855
NA	0.749116031611928	ENSG00000229054.1	RPS29P14	0.625805	-0.703369	2.19936778320247	-0.319805165488006	0.614136
NA	0.74917755605476	ENSG00000267757.4	EML2-AS1	1.32598	-0.777837	2.43283810411886	-0.319724011325292	0.583241
NA	0.749471452256657	ENSG00000252641.2	RNU6-678P	0.265313	0.996639	3.12096991405316	0.319336374927696	1.99535
NA	0.749483309750668	ENSG00000231458.2	RNASEH1P2	1.01816	-0.453453	1.42005474638844	-0.319320736412575	0.730293
NA	0.749934016328128	ENSG00000268955.2	AC068020.1	0.57545	0.519836	1.63098007711327	0.318726370048904	1.43379
NA	0.750095801326825	ENSG00000234511.10	C5orf58	0.230023	0.994086	3.12101977808201	0.318513044606447	1.99182
NA	0.750145615877341	ENSG00000261612.1	SUB1P3	0.531246	0.839853	2.63733547359367	0.318447363369797	1.78987
NA	0.750198671694936	ENSG00000251099.2	AC008967.1	0.896784	0.793463	2.49220988423579	0.318377409984329	1.73323
NA	0.750315123680841	ENSG00000236998.2	AL354794.2	1.01245	0.66096	2.07702965260833	0.318223875061268	1.58113
NA	0.750325602645008	ENSG00000203280.4	KIAA1671-AS1	0.811351	0.984015	3.09234491527381	0.318210059546672	1.97796
NA	0.750419212093228	ENSG00000243402.1	AC022973.2	0.825115	-0.52308	1.64445789788717	-0.318086647113493	0.695885
NA	0.750663508599579	ENSG00000271698.1	AC233992.2	0.771012	-0.669583	2.10716801615464	-0.317764595319231	0.628688
NA	0.750693532327419	ENSG00000225099.1	ATP6V1E1P1	0.922879	-0.446292	1.40464869268439	-0.317725017840769	0.733927
NA	0.750697807437579	ENSG00000257231.1	DYNLL1P4	0.591586	-0.978494	3.07974199418615	-0.317719382402496	0.507509
NA	0.750827934751333	ENSG00000279141.3	AL590226.2	1.32847	-0.76459	2.4077934333278	-0.317547853767735	0.588621
NA	0.750854541481878	ENSG00000231884.1	NDUFB1P1	0.699966	0.670564	2.11192885796441	0.317512782987353	1.5917
NA	0.751078312898459	ENSG00000248327.1	NOL8P1	0.492604	0.829934	2.61629116911205	0.31721784155691	1.7776
NA	0.751124746555028	ENSG00000278831.1	AL513190.1	0.701935	0.600629	1.89379423252809	0.317156643234377	1.51638
NA	0.751224076744405	ENSG00000184523.4	PTGER4P2	0.235463	0.989472	3.12111006205419	0.317025732678454	1.98546
NA	0.751224158928469	ENSG00000278520.1	MIR7851	0.25738	0.989472	3.12111006863867	0.317025624367595	1.98546
NA	0.751229448418868	ENSG00000241008.1	AC044810.1	1.0586	-0.323848	1.02154288405444	-0.317018653325124	0.798936
NA	0.751298494242365	ENSG00000100987.14	VSX1	0.536688	-0.983373	3.10283079336285	-0.316927658946009	0.505796
NA	0.751403759908833	ENSG00000233313.2	HMGA1P5	0.78972	-0.414749	1.30922858615938	-0.316788936068618	0.75015
NA	0.751462297194151	ENSG00000271204.1	AC016831.4	0.228671	0.988498	3.1211291529373	0.316711796168561	1.98412
NA	0.751462297194151	ENSG00000232885.2	GPC5-AS2	0.228671	0.988498	3.1211291529373	0.316711796168561	1.98412
NA	0.751462297194151	ENSG00000259073.1	FOXN3-AS2	0.228671	0.988498	3.1211291529373	0.316711796168561	1.98412
NA	0.751540447879302	ENSG00000277371.1	AL360176.1	0.23696	-0.989832	3.12635668740851	-0.316608812846723	0.503536
NA	0.751540447879302	ENSG00000223787.2	AL354890.1	0.246825	-0.989832	3.12635668740851	-0.316608812846723	0.503536
NA	0.751540447879302	ENSG00000286849.1	AC009152.6	0.23696	-0.989832	3.12635668740851	-0.316608812846723	0.503536
NA	0.751540447879302	ENSG00000255552.7	LY6G6E	0.32619	-0.989832	3.12635668740851	-0.316608812846723	0.503536
NA	0.751540447879302	ENSG00000240471.1	PHBP8	0.226385	-0.989832	3.12635668740851	-0.316608812846723	0.503536
NA	0.751540447879302	ENSG00000274923.1	AC005296.1	0.226385	-0.989832	3.12635668740851	-0.316608812846723	0.503536
NA	0.751540447879302	ENSG00000202046.1	AC012363.1	0.321457	-0.989832	3.12635668740851	-0.316608812846723	0.503536
NA	0.751600149529633	ENSG00000234139.4	AL035420.1	1.09828	0.927279	2.92951309450958	0.316530143063422	1.90169
NA	0.751660951409709	ENSG00000222714.1	RN7SKP38	0.505516	0.826099	2.61052007847863	0.316450025503871	1.77289
NA	0.751679925830105	ENSG00000243265.1	RPL23AP55	1.09553	-0.321616	1.01640592176697	-0.316425023662341	0.800173
NA	0.75198981357776	ENSG00000260417.1	AC092127.1	0.907122	0.777494	2.46029458242874	0.31601672484282	1.71415
NA	0.752064130496046	ENSG00000232801.1	SDCBPP3	0.599811	-0.577608	1.82834353267873	-0.315918814930194	0.670074
NA	0.752081154012737	ENSG00000276542.1	AC097478.2	0.393077	-0.984551	3.11668839204035	-0.315896387475108	0.505383
NA	0.752081154012737	ENSG00000239605.11	STPG4	0.37828	-0.984551	3.11668839204035	-0.315896387475108	0.505383
NA	0.752247823431085	ENSG00000282852.1	AL137790.2	0.224458	0.985288	3.12119217547892	0.31567681897361	1.97971
NA	0.752421658884281	ENSG00000241981.2	AF213884.1	0.221493	0.984578	3.12120613694557	0.315447826227922	1.97873
NA	0.752421658884281	ENSG00000227215.1	AL355613.1	0.221493	0.984578	3.12120613694557	0.315447826227922	1.97873
NA	0.752421658884281	ENSG00000186471.13	AKAP14	0.221493	0.984578	3.12120613694557	0.315447826227922	1.97873
NA	0.752421658884281	ENSG00000144035.4	NAT8	0.221493	0.984578	3.12120613694557	0.315447826227922	1.97873
NA	0.752421658884281	ENSG00000235711.4	ANKRD34C	0.221493	0.984578	3.12120613694557	0.315447826227922	1.97873
NA	0.752498890061572	ENSG00000248550.4	OTX2-AS1	0.573207	-0.975148	3.09231091836651	-0.315346095215087	0.508688
NA	0.752687210621132	ENSG00000288531.1	AL669831.7	0.347259	-0.982527	3.11816342990758	-0.315098047916772	0.506092
NA	0.752745700327256	ENSG00000233198.4	RNF224	1.13269	-0.759871	2.41212668508954	-0.315021011875438	0.590549
NA	0.752977884358845	ENSG00000264961.1	MIR4730	0.248137	0.982305	3.12125084561948	0.314715223701937	1.97562
NA	0.753104250048129	ENSG00000267736.2	HMGB2P1	0.513398	0.714842	2.27259602157123	0.314548811474771	1.6413
NA	0.753272955651556	ENSG00000226017.2	PRICKLE2-AS3	0.705777	0.791033	2.51659559188493	0.314326654971569	1.73031
NA	0.753360089003125	ENSG00000277855.1	AC097634.3	0.999932	0.766535	2.43954671391646	0.314211921285711	1.70118
NA	0.753439164857133	ENSG00000279115.2	AC006386.2	0.726629	-0.389676	1.24057973681654	-0.314107800968019	0.763301
NA	0.753632547378508	ENSG00000227361.1	RPS24P7	0.948604	-0.360418	1.14836336983448	-0.313853185755855	0.778939
NA	0.753795511454593	ENSG00000269480.1	AC020913.2	1.40212	0.635367	2.02579167067169	0.313638636490536	1.55333
NA	0.753848989592688	ENSG00000219222.1	RPL12P47	1.21965	-0.402499	1.28361015682798	-0.313568233351786	0.756546
NA	0.75413140138844	ENSG00000146755.11	TRIM50	0.72189	0.968635	3.09273802698794	0.313196468371513	1.95699
NA	0.754203495043769	ENSG00000239257.1	RPL23AP1	0.922515	-0.386835	1.23549317771918	-0.313101571707763	0.764806
NA	0.754458309789872	ENSG00000241413.3	RN7SL441P	0.222284	-0.978254	3.12774769504926	-0.312766182404017	0.507594
NA	0.754458309789872	ENSG00000207197.1	SNORD116-12	0.335526	-0.978254	3.12774769504926	-0.312766182404017	0.507594
NA	0.754458309789872	ENSG00000227309.1	AC140076.1	0.243258	-0.978254	3.12774769504926	-0.312766182404017	0.507594
NA	0.754458309789872	ENSG00000239835.1	AC092910.1	0.29821	-0.978254	3.12774769504926	-0.312766182404017	0.507594
NA	0.75446862803469	ENSG00000242953.1	AC139453.1	0.35849	0.712292	2.27749329074656	0.312752602185118	1.6384
NA	0.754482856151139	ENSG00000271819.1	RNU6-94P	0.645101	0.455474	1.45642649226401	0.312733876135953	1.37123
NA	0.754516852948083	ENSG00000283118.1	AC009951.5	0.597663	0.814919	2.60616281624903	0.312689132379793	1.7592
NA	0.754547827406196	ENSG00000242640.1	RPS29P11	1.30316	-0.309599	0.990245263730496	-0.312648366919589	0.806866
NA	0.754785869235089	ENSG00000250900.6	AC008443.6	0.224197	0.974922	3.12139654702544	0.312335097587144	1.96553
NA	0.754785869235089	ENSG00000287564.1	AL359546.1	0.224197	0.974922	3.12139654702544	0.312335097587144	1.96553
NA	0.754785869235089	ENSG00000276462.2	BX255923.2	0.224197	0.974922	3.12139654702544	0.312335097587144	1.96553
NA	0.754785869235089	ENSG00000270775.1	AP000436.1	0.224197	0.974922	3.12139654702544	0.312335097587144	1.96553
NA	0.754992291067315	ENSG00000094963.14	FMO2	1.33785	-0.571325	1.83079807447284	-0.31206346581901	0.672998
NA	0.755008663692376	ENSG00000258871.1	AC004828.1	0.245636	0.974012	3.12141454161432	0.312041921966033	1.9643
NA	0.755008693412926	ENSG00000215893.3	RPL23AP17	0.28947	0.974012	3.12141454401537	0.312041882858499	1.9643
NA	0.755008693412926	ENSG00000279572.1	AC021683.4	0.28947	0.974012	3.12141454401537	0.312041882858499	1.9643
NA	0.755008693500588	ENSG00000236471.1	AF127577.5	0.261517	0.974012	3.12141454402245	0.31204188274315	1.9643
NA	0.755008693500588	ENSG00000274591.1	AC025031.3	0.261517	0.974012	3.12141454402245	0.31204188274315	1.9643
NA	0.755008693500588	ENSG00000227815.2	AL359265.1	0.261517	0.974012	3.12141454402245	0.31204188274315	1.9643
NA	0.755008693500588	ENSG00000201563.1	AC084824.1	0.261517	0.974012	3.12141454402245	0.31204188274315	1.9643
NA	0.755049458624829	ENSG00000241939.3	RN7SL517P	0.520319	-0.967967	3.10257504799429	-0.311988242747876	0.511226
NA	0.755109539300151	ENSG00000271817.2	AC107219.1	0.601443	0.677199	2.17114242224256	0.311909188397036	1.59903
NA	0.755281464310422	ENSG00000213318.4	AC009078.1	0.932091	-0.511703	1.64174178133294	-0.311682979668977	0.701394
NA	0.75537758570894	ENSG00000224953.1	SRIP3	0.519124	-0.816052	2.61927583705775	-0.311556515787269	0.567994
NA	0.755391440485261	ENSG00000282742.1	AC093323.3	1.55414	-0.491083	1.57631623601341	-0.311538287907483	0.711491
NA	0.755652940783891	ENSG00000284031.1	MIR4761	1.19132	-0.301355	0.968381712591376	-0.311194267402872	0.81149
NA	0.755724299341059	ENSG00000227541.1	SFR1P1	0.253583	0.971091	3.12147240147073	0.311100397017366	1.96032
NA	0.755956000630011	ENSG00000256325.1	AC025423.1	0.644496	0.68265	2.19646108279613	0.310795618700503	1.60509
NA	0.755994149643023	ENSG00000286994.1	AC069243.1	0.659438	-0.668666	2.15181428485326	-0.310745440514026	0.629088
NA	0.756063691451791	ENSG00000241388.5	HNF1A-AS1	0.220661	0.969706	3.12149987348916	0.310653972746429	1.95844
NA	0.756063691451791	ENSG00000279075.1	AC091965.5	0.220661	0.969706	3.12149987348916	0.310653972746429	1.95844
NA	0.75612919590685	ENSG00000206129.4	AC006305.2	1.26863	-0.754978	2.43096097478322	-0.310567817653904	0.592555
NA	0.756140117368618	ENSG00000226065.1	ZBTB45P2	1.01056	0.568606	1.83094529081343	0.310553453365856	1.48309
NA	0.756447201107858	ENSG00000287975.1	AC113143.2	0.910729	-0.908408	2.92893498010217	-0.310149592321452	0.532773
NA	0.756657949718612	ENSG00000212206.1	AC135178.1	0.365912	0.967282	3.12154802497332	0.309872455651461	1.95515
NA	0.756657958830679	ENSG00000277999.1	AC009093.6	0.260837	0.967282	3.12154802571213	0.309872443669511	1.95515
NA	0.756657958830679	ENSG00000224802.2	TUBB4BP2	0.326588	0.967282	3.12154802571213	0.309872443669511	1.95515
NA	0.756657958830679	ENSG00000262636.1	AC099489.2	0.284658	0.967282	3.12154802571213	0.309872443669511	1.95515
NA	0.756784090295433	ENSG00000226625.1	RBM17P1	0.226106	0.966767	3.12155825397082	0.309706590834303	1.95446
NA	0.756784090295433	ENSG00000257222.1	AC079907.1	0.226106	0.966767	3.12155825397082	0.309706590834303	1.95446
NA	0.756964160487411	ENSG00000213413.2	PVRIG	0.962909	0.911368	2.944933771672	0.309469827627392	1.88083
NA	0.756993356083469	ENSG00000239465.1	AC090543.2	0.220064	0.965914	3.12157523001878	0.309431441770627	1.9533
NA	0.757023535152382	ENSG00000229537.7	LINC01739	0.961705	0.926848	2.9957100058409	0.309391763340261	1.90112
NA	0.757322429494871	ENSG00000251056.1	ANKRD20A17P	0.347505	0.964571	3.12160194089484	0.308998813345897	1.95148
NA	0.757322430382235	ENSG00000274820.1	AL353770.1	0.294204	0.964571	3.1216019409669	0.30899881217937	1.95148
NA	0.757322430382235	ENSG00000206913.1	AP000577.1	0.294204	0.964571	3.1216019409669	0.30899881217937	1.95148
NA	0.757322430382235	ENSG00000187037.8	GPR141	0.294204	0.964571	3.1216019409669	0.30899881217937	1.95148
NA	0.757322430791903	ENSG00000279093.1	AP001362.1	0.266251	0.964571	3.12160194100016	0.308998811640821	1.95148
NA	0.757322430791903	ENSG00000200711.1	RNA5SP28	0.25037	0.964571	3.12160194100016	0.308998811640821	1.95148
NA	0.757322430791903	ENSG00000264525.1	MIR4778	0.25037	0.964571	3.12160194100016	0.308998811640821	1.95148
NA	0.757322430791903	ENSG00000260205.1	AL157831.2	0.266251	0.964571	3.12160194100016	0.308998811640821	1.95148
NA	0.757322430791903	ENSG00000252274.1	AC080037.1	0.25037	0.964571	3.12160194100016	0.308998811640821	1.95148
NA	0.757322430791903	ENSG00000270915.1	H3P8	0.266251	0.964571	3.12160194100016	0.308998811640821	1.95148
NA	0.757322430791903	ENSG00000259876.1	AC010333.1	0.25037	0.964571	3.12160194100016	0.308998811640821	1.95148
NA	0.757322430791903	ENSG00000224967.1	AC009303.1	0.25037	0.964571	3.12160194100016	0.308998811640821	1.95148
NA	0.757617853985993	ENSG00000239783.1	AL121776.1	1.01608	-0.327316	1.06061055934016	-0.30861047197023	0.797018
NA	0.757617853985993	ENSG00000284172.1	MIR4315-2	1.01608	-0.327316	1.06061055934016	-0.30861047197023	0.797018
NA	0.757617853985993	ENSG00000221803.1	SNORD23	1.01608	-0.327316	1.06061055934016	-0.30861047197023	0.797018
NA	0.757617853985993	ENSG00000284425.1	MIR8072	1.01608	-0.327316	1.06061055934016	-0.30861047197023	0.797018
NA	0.757617853985993	ENSG00000200785.1	SNORD8	1.01608	-0.327316	1.06061055934016	-0.30861047197023	0.797018
NA	0.757654201285605	ENSG00000243720.1	RPL21P127	0.225395	0.963218	3.12162889036702	0.308562695937553	1.94965
NA	0.757791929070714	ENSG00000227413.1	AL022238.1	0.222431	0.962657	3.12164008362462	0.308381668598764	1.9489
NA	0.757791929070714	ENSG00000285117.1	AC068724.5	0.222431	0.962657	3.12164008362462	0.308381668598764	1.9489
NA	0.757893434667179	ENSG00000223462.2	AL353801.1	0.211467	-0.964078	3.12760341591929	-0.308248257631149	0.512606
NA	0.757893434667179	ENSG00000121314.2	TAS2R8	0.243113	-0.964078	3.12760341591929	-0.308248257631148	0.512606
NA	0.757893434667179	ENSG00000281593.1	AC006978.2	0.277172	-0.964078	3.12760341591929	-0.308248257631148	0.512606
NA	0.757895271149273	ENSG00000235790.7	PEF1-AS1	0.895142	0.643735	2.08838042315212	0.308245843954149	1.56237
NA	0.757916150728469	ENSG00000163492.15	CCDC141	0.867846	0.758638	2.46136413531921	0.308218402179272	1.69189
NA	0.757936533453587	ENSG00000233121.1	VN1R20P	1.18141	-0.636197	2.06429033148706	-0.308191613637499	0.643407
NA	0.758047263069379	ENSG00000207051.1	SNORA27	0.851627	0.374774	1.21661524098583	0.308046088141352	1.29664
NA	0.758077234662215	ENSG00000275449.1	MIR6859-3	0.854676	0.36186	1.17484481454431	0.308006699341432	1.28508
NA	0.758141132161939	ENSG00000237139.1	RPS26P41	0.624397	-0.950344	3.08630687333186	-0.307922726559829	0.517509
NA	0.758242871561848	ENSG00000239917.3	RPS10P16	0.862902	0.647787	2.10464509329848	0.307789027210843	1.56676
NA	0.758260105870785	ENSG00000253430.1	AC011726.2	0.49309	-0.679211	2.20690311071131	-0.307766379540032	0.624507
NA	0.758293215167995	ENSG00000238086.5	PPP1R26P1	0.573601	-0.655396	2.12982440225997	-0.307722870929781	0.634901
NA	0.758410886102441	ENSG00000233609.3	RPL10P19	0.359713	-0.958507	3.11640563655705	-0.307568245395512	0.514589
NA	0.758532996194055	ENSG00000256050.2	AL583722.1	0.223366	0.959635	3.12170036901696	0.307407794359748	1.94482
NA	0.758532996194055	ENSG00000242707.3	RN7SL362P	0.223366	0.959635	3.12170036901696	0.307407794359748	1.94482
NA	0.758532996194055	ENSG00000284808.1	AC099791.3	0.223366	0.959635	3.12170036901696	0.307407794359748	1.94482
NA	0.758532996194055	ENSG00000218870.1	SLC25A6P6	0.223366	0.959635	3.12170036901696	0.307407794359748	1.94482
NA	0.758532996194055	ENSG00000253490.5	LINC02099	0.223366	0.959635	3.12170036901696	0.307407794359748	1.94482
NA	0.758532996194055	ENSG00000224067.2	AL354877.1	0.223366	0.959635	3.12170036901696	0.307407794359748	1.94482
NA	0.758532996194055	ENSG00000237646.1	HLCS-IT1	0.223366	0.959635	3.12170036901696	0.307407794359748	1.94482
NA	0.758532996194055	ENSG00000203446.2	AC004988.1	0.223366	0.959635	3.12170036901696	0.307407794359748	1.94482
NA	0.758532996194055	ENSG00000154143.3	PANX3	0.223366	0.959635	3.12170036901696	0.307407794359748	1.94482
NA	0.758532996194055	ENSG00000259788.1	AL596325.1	0.223366	0.959635	3.12170036901696	0.307407794359748	1.94482
NA	0.758532996194055	ENSG00000277677.1	AC090971.7	0.223366	0.959635	3.12170036901696	0.307407794359748	1.94482
NA	0.758532996194055	ENSG00000224674.1	EIF3EP2	0.223366	0.959635	3.12170036901696	0.307407794359748	1.94482
NA	0.758532996194055	ENSG00000254508.5	FBXO3-DT	0.223366	0.959635	3.12170036901696	0.307407794359748	1.94482
NA	0.758532996194055	ENSG00000173302.5	GPR148	0.223366	0.959635	3.12170036901696	0.307407794359748	1.94482
NA	0.758595206953351	ENSG00000274181.1	RBPJP2	0.31656	-0.722563	2.35112773061038	-0.307326053292911	0.60602
NA	0.75860722576803	ENSG00000263477.1	AC104982.2	0.224798	0.959332	3.1217064129652	0.307310261554949	1.94441
NA	0.75860722576803	ENSG00000282602.1	Z82244.2	0.224798	0.959332	3.1217064129652	0.307310261554949	1.94441
NA	0.758792720496513	ENSG00000264717.5	NPY4R2	0.217436	0.958576	3.12172152070021	0.307066546392491	1.94339
NA	0.758801948491845	ENSG00000255520.1	AC090589.2	0.647799	0.649293	2.11458636943352	0.307054422522235	1.5684
NA	0.758960989111608	ENSG00000232830.5	AC110994.2	0.683663	0.554706	1.80777109496903	0.3068454798058	1.46887
NA	0.759083188321233	ENSG00000284117.1	MIR6883	0.799402	-0.383431	1.25024470969575	-0.306684947311212	0.766612
NA	0.75948226994119	ENSG00000261708.1	DNM1P32	0.737129	0.474511	1.549876371935	0.306160730794698	1.38945
NA	0.759561303740334	ENSG00000235876.2	FEM1AP4	0.232985	0.912402	2.98115107821381	0.306056925367074	1.88218
NA	0.759687659095175	ENSG00000274582.1	SNORA16A	0.603595	0.436856	1.42814170407467	0.305890973200037	1.35365
NA	0.759687659095175	ENSG00000280498.1	SNORA16A	0.603595	0.436856	1.42814170407467	0.305890973200037	1.35365
NA	0.759732918998749	ENSG00000178586.5	OR6B3	0.676476	-0.942169	3.08068028916669	-0.305831531950893	0.52045
NA	0.759756284102067	ENSG00000230950.1	MTND2P21	1.08814	0.63133	2.06451366399498	0.305800846251706	1.54899
NA	0.760155652716262	ENSG00000222790.1	RNU4-14P	0.997037	-0.560655	1.83654820079155	-0.305276394663444	0.677994
NA	0.760219761548139	ENSG00000263800.1	MIR5684	0.353919	-0.697629	2.28586857019799	-0.305192214653581	0.616585
NA	0.760474037812437	ENSG00000242163.1	AL121769.1	0.627761	0.45222	1.48337649110283	0.304858350929128	1.36814
NA	0.760602105580038	ENSG00000254765.1	AC011092.1	0.724319	-0.378679	1.24283331066282	-0.304690211328052	0.769141
NA	0.760738519449327	ENSG00000273999.1	RBM17P2	0.57012	-0.673795	2.21271182130123	-0.30451112364087	0.626855
NA	0.760757397323987	ENSG00000216915.2	GPR89P	0.568009	-0.942023	3.09381010282587	-0.304486341043819	0.520503
NA	0.760792496203235	ENSG00000232916.1	HMGN2P27	0.272679	-0.866628	2.84662881182779	-0.304440264246849	0.548427
NA	0.760807084854966	ENSG00000273544.1	SNORA44	0.884244	0.371297	1.21968149856523	0.304421112875528	1.29352
NA	0.760856554719575	ENSG00000277737.3	FP325317.1	0.43207	-0.946586	3.11012511025297	-0.304356171739242	0.518859
NA	0.760978703022824	ENSG00000171989.6	LDHAL6B	0.669623	0.770037	2.53138678359871	0.30419582810879	1.70531
NA	0.761234878679257	ENSG00000217733.2	CCT7P1	0.378471	-0.831292	2.73577686616932	-0.303859572656644	0.562026
NA	0.761297550131548	ENSG00000201376.1	AL591807.1	0.230237	0.94837	3.12192613281871	0.303777315515034	1.92969
NA	0.761626934808907	ENSG00000227924.2	RBPJP6	0.409619	0.694627	2.28988922461585	0.303345027377059	1.61847
NA	0.761661302317122	ENSG00000133800.9	LYVE1	0.717128	0.923365	3.04439529540844	0.303299926341638	1.89653
NA	0.761668480893517	ENSG00000275426.1	AC253576.2	0.473524	-0.66889	2.20544192860761	-0.303290505857929	0.628991
NA	0.761841659630452	ENSG00000264500.1	MIR3124	0.282311	-0.871615	2.87601670307795	-0.30306325064159	0.546535
NA	0.761910331368066	ENSG00000253326.2	AL606534.4	1.05089	-0.319202	1.05356605283608	-0.302973139925557	0.801513
NA	0.762073228691929	ENSG00000263883.1	EEF1DP7	0.765445	-0.762961	2.52002301224982	-0.302759396696585	0.589286
NA	0.762263835183612	ENSG00000271525.1	ARF4P1	1.141	-0.356152	1.17732638895822	-0.302509312866699	0.781245
NA	0.762385804454912	ENSG00000265201.1	MIR4677	0.451198	0.681073	2.25260403602039	0.302349293918606	1.60333
NA	0.762630772760223	ENSG00000213706.2	AL590762.2	0.60548	-0.934371	3.09365627192329	-0.302027928397286	0.523271
NA	0.762698899980143	ENSG00000182574.8	Z97985.1	0.21364	0.942665	3.12204109773449	0.301938560177883	1.92207
NA	0.762914544755557	ENSG00000242285.1	RPL6P8	0.50365	-0.940512	3.11783304947465	-0.301655696633885	0.521048
NA	0.762914544755557	ENSG00000185028.4	LRRC14B	0.437899	-0.940512	3.11783304947465	-0.301655696633885	0.521048
NA	0.762914544755557	ENSG00000265724.1	MIR4284	0.386769	-0.940512	3.11783304947465	-0.301655696633885	0.521048
NA	0.762914544755557	ENSG00000227463.3	AL390838.1	0.50365	-0.940512	3.11783304947465	-0.301655696633885	0.521048
NA	0.762914544755557	ENSG00000255422.3	AP002954.1	0.376904	-0.940512	3.11783304947465	-0.301655696633885	0.521048
NA	0.762914544755557	ENSG00000233716.1	AC074367.1	0.361042	-0.940512	3.11783304947465	-0.301655696633885	0.521048
NA	0.762914544755557	ENSG00000147571.5	CRH	0.361042	-0.940512	3.11783304947465	-0.301655696633885	0.521048
NA	0.762914544755557	ENSG00000119614.3	VSX2	0.46172	-0.940512	3.11783304947465	-0.301655696633885	0.521048
NA	0.762914544755557	ENSG00000227418.6	PCGEM1	0.391701	-0.940512	3.11783304947465	-0.301655696633885	0.521048
NA	0.762914544755557	ENSG00000111796.4	KLRB1	0.391701	-0.940512	3.11783304947465	-0.301655696633885	0.521048
NA	0.762914544755557	ENSG00000250821.2	EXOC1L	0.583601	-0.940512	3.11783304947465	-0.301655696633885	0.521048
NA	0.76294003600752	ENSG00000227399.1	AL391219.1	0.247054	-0.943292	3.12739397275275	-0.301622261083306	0.520045
NA	0.762990542727449	ENSG00000248494.1	LNX1-AS2	0.820144	-0.898745	2.98035834558928	-0.301556015039149	0.536353
NA	0.76307021481873	ENSG00000248854.1	HNRNPH1P3	0.451705	-0.661822	2.19545188493534	-0.30145151755814	0.632079
NA	0.763170626693262	ENSG00000243977.1	H3P13	1.48335	-0.31484	1.04486901302001	-0.301319822578698	0.80394
NA	0.763255812597572	ENSG00000258956.2	COX4I1P1	0.261012	-0.866571	2.87698447866445	-0.301208101285285	0.548449
NA	0.763291944869212	ENSG00000266278.1	LINC01910	1.44532	-0.708261	2.35177029776088	-0.301160714955126	0.612058
NA	0.763360285959163	ENSG00000200855.1	AP003307.1	0.283538	0.939973	3.12209548024562	0.301071089628637	1.91849
NA	0.763360285959163	ENSG00000237349.1	BX679664.2	0.283538	0.939973	3.12209548024562	0.301071089628637	1.91849
NA	0.763360286038933	ENSG00000230697.1	SAP18P3	0.234971	0.939973	3.12209548025218	0.301071089524025	1.91849
NA	0.763360286038933	ENSG00000231929.2	HMGB3P31	0.234971	0.939973	3.12209548025218	0.301071089524025	1.91849
NA	0.763360286038933	ENSG00000227409.1	ZMYM4-AS1	0.256888	0.939973	3.12209548025218	0.301071089524025	1.91849
NA	0.763360286038933	ENSG00000226230.1	AC007237.1	0.256888	0.939973	3.12209548025218	0.301071089524025	1.91849
NA	0.763360286038933	ENSG00000224271.7	AL117329.1	0.242911	0.939973	3.12209548025218	0.301071089524025	1.91849
NA	0.763488409993013	ENSG00000266976.3	AC079466.1	1.04054	0.873004	2.90128104206795	0.300903068997903	1.83147
NA	0.763709582948549	ENSG00000249930.1	AC007016.1	1.29276	0.32239	1.07244027627934	0.300613044887189	1.2504
NA	0.763908551403431	ENSG00000284154.1	MIR3605	1.17055	-0.288583	0.960816478433387	-0.30035215914391	0.818706
NA	0.763908780143131	ENSG00000241281.1	AC010683.1	0.556175	-0.931665	3.10191155759163	-0.300351859234131	0.524253
NA	0.763952617001829	ENSG00000269635.1	AC004257.1	0.210104	0.937562	3.12214425195028	0.300294383472178	1.91529
NA	0.763952617001829	ENSG00000267328.1	AC002398.2	0.210104	0.937562	3.12214425195028	0.300294383472178	1.91529
NA	0.763952617001829	ENSG00000228352.2	AL354989.1	0.210104	0.937562	3.12214425195028	0.300294383472178	1.91529
NA	0.763952617001829	ENSG00000173124.14	ACSM6	0.210104	0.937562	3.12214425195028	0.300294383472178	1.91529
NA	0.763952617001829	ENSG00000186188.11	FFAR4	0.210104	0.937562	3.12214425195028	0.300294383472178	1.91529
NA	0.763952617001829	ENSG00000232358.1	AL050404.1	0.210104	0.937562	3.12214425195028	0.300294383472178	1.91529
NA	0.763952617001829	ENSG00000243130.8	PSG11	0.210104	0.937562	3.12214425195028	0.300294383472178	1.91529
NA	0.763952617001829	ENSG00000248514.1	AC008443.4	0.210104	0.937562	3.12214425195028	0.300294383472178	1.91529
NA	0.763952617001829	ENSG00000234828.8	IQCM	0.210104	0.937562	3.12214425195028	0.300294383472178	1.91529
NA	0.763952617001829	ENSG00000187959.9	CPSF4L	0.210104	0.937562	3.12214425195028	0.300294383472178	1.91529
NA	0.763952617001829	ENSG00000243629.2	LINC00880	0.210104	0.937562	3.12214425195028	0.300294383472178	1.91529
NA	0.763952617001829	ENSG00000255986.6	MT1JP	0.210104	0.937562	3.12214425195028	0.300294383472178	1.91529
NA	0.763952617001829	ENSG00000225900.1	HSPE1P13	0.210104	0.937562	3.12214425195028	0.300294383472178	1.91529
NA	0.763952617001829	ENSG00000249484.9	LINC01470	0.210104	0.937562	3.12214425195028	0.300294383472178	1.91529
NA	0.763952617001829	ENSG00000249755.2	AC083829.1	0.210104	0.937562	3.12214425195028	0.300294383472178	1.91529
NA	0.763952617001829	ENSG00000169297.8	NR0B1	0.210104	0.937562	3.12214425195028	0.300294383472178	1.91529
NA	0.763952617001829	ENSG00000282870.1	FRG1DP	0.210104	0.937562	3.12214425195028	0.300294383472178	1.91529
NA	0.763952617001829	ENSG00000258858.1	AL583722.4	0.210104	0.937562	3.12214425195028	0.300294383472178	1.91529
NA	0.763952617001829	ENSG00000260545.1	AC026771.1	0.210104	0.937562	3.12214425195028	0.300294383472178	1.91529
NA	0.763989199704769	ENSG00000252040.1	AC126773.1	0.230332	0.937414	3.12214726620394	0.300246419601122	1.91509
NA	0.764016357344772	ENSG00000256981.1	AC134349.2	0.411225	0.675808	2.25111084810692	0.300210813451314	1.59749
NA	0.764091478436088	ENSG00000267440.2	LINC02594	0.934324	0.877652	2.92441098845222	0.300112324812531	1.83738
NA	0.764113743974938	ENSG00000277411.1	AL021938.1	0.40388	-0.811012	2.70262566370245	-0.300083133801619	0.569982
NA	0.764178725022219	ENSG00000189051.5	RNF222	0.395084	0.799878	2.66627807807556	0.29999794251471	1.74095
NA	0.764241781260296	ENSG00000283206.1	MIR941-1	0.289272	0.936386	3.1221680844368	0.299915276767678	1.91373
NA	0.764253108020788	ENSG00000266296.1	ARIH2P1	0.592457	-0.774641	2.58299406288293	-0.29990042777806	0.584534
NA	0.764317010307145	ENSG00000229291.1	LINC02768	1.10637	-0.720682	2.40374281136718	-0.299816655338793	0.60681
NA	0.764527140670581	ENSG00000283517.1	AC005144.1	0.602356	-0.925099	3.08838811736166	-0.299541200634639	0.526644
NA	0.764549413484777	ENSG00000272681.2	FAM223B	0.993733	-0.609045	2.03345764893137	-0.299512005085059	0.655631
NA	0.764629244708435	ENSG00000270919.1	AC108451.2	0.705813	-0.544794	1.81957364392406	-0.299407363178669	0.685489
NA	0.764780097628567	ENSG00000086288.12	NME8	0.408778	-0.931469	3.11309953189558	-0.29920963574863	0.524324
NA	0.764821536130472	ENSG00000206892.1	RNU6-42P	0.898241	0.502544	1.67987544402512	0.299155323114257	1.41671
NA	0.764842914203391	ENSG00000237617.1	AC013410.2	0.648277	0.641255	2.14375153421309	0.299127303637071	1.55968
NA	0.764933179550431	ENSG00000287609.1	AL589787.2	0.529861	-0.925742	3.09603446429454	-0.299008998657154	0.52641
NA	0.765263473464713	ENSG00000224280.1	AC005014.1	1.37069	0.487765	1.63363614814205	0.298576139342492	1.40227
NA	0.765393462020654	ENSG00000252105.1	RNU1-143P	0.554522	-0.505523	1.69407797351866	-0.298405801086928	0.704405
NA	0.76548304342101	ENSG00000228592.2	AP000459.3	0.210415	0.931337	3.1222705599219	0.29828841779672	1.90704
NA	0.76548304342101	ENSG00000124915.10	MYRF-AS1	0.210415	0.931337	3.1222705599219	0.29828841779672	1.90704
NA	0.76548304342101	ENSG00000262412.1	AL160291.1	0.210415	0.931337	3.1222705599219	0.29828841779672	1.90704
NA	0.76548304342101	ENSG00000275630.1	AC004816.2	0.210415	0.931337	3.1222705599219	0.29828841779672	1.90704
NA	0.76548304342101	ENSG00000229108.2	LINC02587	0.210415	0.931337	3.1222705599219	0.29828841779672	1.90704
NA	0.76548304342101	ENSG00000140853.15	NLRC5	0.210415	0.931337	3.1222705599219	0.29828841779672	1.90704
NA	0.76548304342101	ENSG00000243902.6	FP325335.1	0.210415	0.931337	3.1222705599219	0.29828841779672	1.90704
NA	0.76548304342101	ENSG00000284484.1	AC025287.4	0.210415	0.931337	3.1222705599219	0.29828841779672	1.90704
NA	0.76548304342101	ENSG00000236461.1	AL162425.1	0.210415	0.931337	3.1222705599219	0.29828841779672	1.90704
NA	0.76548304342101	ENSG00000248842.1	AC011396.1	0.210415	0.931337	3.1222705599219	0.29828841779672	1.90704
NA	0.76548304342101	ENSG00000239921.6	LINC01471	0.210415	0.931337	3.1222705599219	0.29828841779672	1.90704
NA	0.76548304342101	ENSG00000136297.14	MMD2	0.210415	0.931337	3.1222705599219	0.29828841779672	1.90704
NA	0.76548304342101	ENSG00000284928.1	AL445205.1	0.210415	0.931337	3.1222705599219	0.29828841779672	1.90704
NA	0.76548304342101	ENSG00000266733.7	TBC1D29P	0.210415	0.931337	3.1222705599219	0.29828841779672	1.90704
NA	0.76548304342101	ENSG00000231149.2	AL354979.1	0.210415	0.931337	3.1222705599219	0.29828841779672	1.90704
NA	0.76548304342101	ENSG00000222032.1	AC112721.2	0.210415	0.931337	3.1222705599219	0.29828841779672	1.90704
NA	0.76548304342101	ENSG00000259219.1	AC084855.2	0.210415	0.931337	3.1222705599219	0.29828841779672	1.90704
NA	0.76548304342101	ENSG00000171540.7	OTP	0.210415	0.931337	3.1222705599219	0.29828841779672	1.90704
NA	0.76548304342101	ENSG00000258696.1	AL359233.1	0.210415	0.931337	3.1222705599219	0.29828841779672	1.90704
NA	0.76548304342101	ENSG00000235055.3	AL157407.1	0.210415	0.931337	3.1222705599219	0.29828841779672	1.90704
NA	0.76548304342101	ENSG00000241011.1	AC108073.2	0.210415	0.931337	3.1222705599219	0.29828841779672	1.90704
NA	0.76548304342101	ENSG00000188822.8	CNR2	0.210415	0.931337	3.1222705599219	0.29828841779672	1.90704
NA	0.765485015402582	ENSG00000222881.1	AC080112.1	1.37006	-0.364155	1.22082628932311	-0.298285833850252	0.776924
NA	0.765721239564201	ENSG00000227523.1	RPS20P15	0.214838	0.930369	3.12229025684427	0.297976316664862	1.90576
NA	0.765721239564201	ENSG00000233681.1	CEACAMP1	0.214838	0.930369	3.12229025684427	0.297976316664862	1.90576
NA	0.765721239564201	ENSG00000252915.1	AF064861.1	0.214838	0.930369	3.12229025684427	0.297976316664862	1.90576
NA	0.765870582499553	ENSG00000126860.11	EVI2A	1.51188	-0.339605	1.14045216257701	-0.297780651982331	0.790258
NA	0.765871494588743	ENSG00000227621.1	PHBP11	0.727867	-0.534342	1.79442353385396	-0.297779457025171	0.690473
NA	0.765895174668611	ENSG00000263394.1	AC007952.7	1.24422	0.330674	1.11058233679087	0.297748433145529	1.2576
NA	0.765918339533921	ENSG00000286148.1	FP236383.10	0.31127	-0.699037	2.34798398336507	-0.297718084538976	0.615983
NA	0.765980499688316	ENSG00000145936.9	KCNMB1	1.10045	0.726463	2.4407704398275	0.297636649026414	1.65458
NA	0.765986434143624	ENSG00000227401.1	RPL37P1	0.548297	-0.656053	2.20426511165712	-0.29762887444802	0.634612
NA	0.766251615328545	ENSG00000287695.1	AC008625.1	1.00672	-0.739324	2.48695006986225	-0.29728148570202	0.59902
NA	0.766384223711441	ENSG00000236375.3	POU5F1P5	1.20014	-0.731962	2.46362288358386	-0.297107781480913	0.602085
NA	0.766413892907813	ENSG00000256813.1	AP000777.3	0.56406	0.45923	1.54587083095093	0.297068918916027	1.37481
NA	0.766528202174855	ENSG00000228804.5	AC072022.1	0.25555	0.927088	3.12235706305912	0.296919193698314	1.90143
NA	0.766595263518301	ENSG00000239910.3	RN7SL530P	0.212808	0.926815	3.12236262022806	0.29683135812409	1.90107
NA	0.766595263518301	ENSG00000277893.2	SRD5A2	0.212808	0.926815	3.12236262022806	0.29683135812409	1.90107
NA	0.766595263518301	ENSG00000261269.1	AC093278.2	0.212808	0.926815	3.12236262022806	0.29683135812409	1.90107
NA	0.766595263518301	ENSG00000232258.6	TMEM114	0.212808	0.926815	3.12236262022806	0.29683135812409	1.90107
NA	0.766595263518301	ENSG00000258675.2	LINC02308	0.212808	0.926815	3.12236262022806	0.29683135812409	1.90107
NA	0.766595263518301	ENSG00000122180.5	MYOG	0.212808	0.926815	3.12236262022806	0.29683135812409	1.90107
NA	0.766595263518301	ENSG00000231729.1	ARHGEF9-IT1	0.212808	0.926815	3.12236262022806	0.29683135812409	1.90107
NA	0.766595263518301	ENSG00000276957.1	AL158063.1	0.212808	0.926815	3.12236262022806	0.29683135812409	1.90107
NA	0.766616537892021	ENSG00000231826.6	LINC01819	1.4775	0.597011	2.01147036233602	0.296803493863603	1.51258
NA	0.76663469096232	ENSG00000237542.1	MTCO3P17	0.217205	0.926655	3.12236588784319	0.296779717934415	1.90086
NA	0.76663469096232	ENSG00000262099.1	DHX33-DT	0.217205	0.926655	3.12236588784319	0.296779717934415	1.90086
NA	0.76663469096232	ENSG00000256748.1	AC005832.2	0.217205	0.926655	3.12236588784319	0.296779717934415	1.90086
NA	0.76663469096232	ENSG00000251692.7	PTX4	0.217205	0.926655	3.12236588784319	0.296779717934415	1.90086
NA	0.76663469096232	ENSG00000202434.1	AC010746.1	0.217205	0.926655	3.12236588784319	0.296779717934415	1.90086
NA	0.76663469096232	ENSG00000224245.1	AL358232.1	0.217205	0.926655	3.12236588784319	0.296779717934415	1.90086
NA	0.76681302818263	ENSG00000280474.1	AL356481.2	0.61833	0.659153	2.22276678442352	0.296546150214277	1.57916
NA	0.766863601770412	ENSG00000270379.6	HEATR9	0.225305	0.925724	3.12238486481474	0.296479917083557	1.89964
NA	0.766869988686393	ENSG00000244952.2	AC123768.2	1.0447	0.405613	1.36813613003658	0.296471552623345	1.32465
NA	0.76696273182125	ENSG00000215457.5	RPS8P3	0.792216	-0.491158	1.65735849406811	-0.296350096299616	0.711454
NA	0.767078420364397	ENSG00000274072.1	AP000769.3	0.579202	0.422753	1.42726220588265	0.296198596817743	1.34048
NA	0.767118665559141	ENSG00000229570.2	GAPDHP58	0.940207	-0.343058	1.15840883772504	-0.296145895473434	0.788368
NA	0.767128420860158	ENSG00000207773.1	MIR642A	0.212566	0.924648	3.12240683056414	0.296133120967151	1.89822
NA	0.767128420860158	ENSG00000207233.1	SNORA37	0.212566	0.924648	3.12240683056414	0.296133120967151	1.89822
NA	0.767128420860158	ENSG00000235088.1	AL031667.2	0.212566	0.924648	3.12240683056414	0.296133120967151	1.89822
NA	0.767235003476616	ENSG00000239978.1	OR7E53P	0.30102	-0.699355	2.36273736031722	-0.295993554838532	0.615847
NA	0.76727371740911	ENSG00000225705.2	AC004899.1	0.704603	0.915684	3.09412274197678	0.295942861754539	1.88646
NA	0.767307836956534	ENSG00000276259.1	AC009118.3	1.17434	-0.28001	0.946304748098579	-0.295898185314726	0.823585
NA	0.767307836956534	ENSG00000283956.1	MIR3610	1.17434	-0.28001	0.946304748098579	-0.295898185314726	0.823585
NA	0.767415780843828	ENSG00000224669.1	AC016769.2	0.951517	-0.518976	1.75473991255424	-0.295756846515017	0.697867
NA	0.767520561035784	ENSG00000234946.1	SDHCP3	1.12496	0.402665	1.3621042240234	0.295619655823038	1.32195
NA	0.767568497997415	ENSG00000228413.1	AC024937.1	0.219572	0.92286	3.12244336165928	0.295556892905426	1.89587
NA	0.767568497997415	ENSG00000226571.2	AL592429.2	0.219572	0.92286	3.12244336165928	0.295556892905426	1.89587
NA	0.767568497997415	ENSG00000264924.1	AC090772.1	0.219572	0.92286	3.12244336165928	0.295556892905426	1.89587
NA	0.767568497997415	ENSG00000163106.11	HPGDS	0.219572	0.92286	3.12244336165928	0.295556892905426	1.89587
NA	0.767568497997415	ENSG00000205186.4	FABP9	0.219572	0.92286	3.12244336165928	0.295556892905426	1.89587
NA	0.767568497997415	ENSG00000238260.1	AL513320.1	0.219572	0.92286	3.12244336165928	0.295556892905426	1.89587
NA	0.767568497997415	ENSG00000128284.19	APOL3	0.219572	0.92286	3.12244336165928	0.295556892905426	1.89587
NA	0.767568497997415	ENSG00000286601.1	AC007563.3	0.219572	0.92286	3.12244336165928	0.295556892905426	1.89587
NA	0.767568497997415	ENSG00000276578.1	AC004696.1	0.219572	0.92286	3.12244336165928	0.295556892905426	1.89587
NA	0.767568497997415	ENSG00000243167.1	RPS10P28	0.219572	0.92286	3.12244336165928	0.295556892905426	1.89587
NA	0.767568497997415	ENSG00000267052.3	AC005050.1	0.219572	0.92286	3.12244336165928	0.295556892905426	1.89587
NA	0.767831136276433	ENSG00000258640.3	RPL21P5	0.707408	-0.61524	2.08405291920002	-0.295213046446349	0.652821
NA	0.767993992332962	ENSG00000231501.1	MTND4LP1	0.240681	-0.866463	2.93716302992001	-0.294999852566758	0.54849
NA	0.768466343139487	ENSG00000199787.1	SNORA80C	0.28777	-0.918971	3.12169958918427	-0.294381576777076	0.528886
NA	0.768466343139487	ENSG00000285584.2	AL158800.1	0.28777	-0.918971	3.12169958918427	-0.294381576777076	0.528886
NA	0.768833692086467	ENSG00000284458.1	MIR1304	1.0056	-0.311816	1.06095615466061	-0.29390081922699	0.805627
NA	0.768833692086467	ENSG00000199293.1	SNORA21	1.0056	-0.311816	1.06095615466061	-0.29390081922699	0.805627
NA	0.768833692086467	ENSG00000238597.1	SNORD4B	1.0056	-0.311816	1.06095615466061	-0.29390081922699	0.805627
NA	0.768854046550679	ENSG00000243886.1	AC117440.1	1.46765	-0.322186	1.09634078903249	-0.293874182884462	0.799857
NA	0.768865680520113	ENSG00000139193.3	CD27	1.15776	-0.695987	2.3684402234763	-0.293858958485261	0.617287
NA	0.76891234841784	ENSG00000276027.1	RNU12	1.2043	-0.291466	0.992063222143783	-0.293797888809524	0.817071
NA	0.768913930878761	ENSG00000233876.2	GAPDHP68	1.20672	-0.285279	0.971012338047137	-0.293795818018175	0.820583
NA	0.768928825062858	ENSG00000239932.3	RN7SL606P	1.35079	-0.616525	2.09862057678318	-0.293776327710715	0.65224
NA	0.769094662995047	ENSG00000236860.1	RPL39P29	0.237979	0.91666	3.12257032434902	0.293559322199725	1.88774
NA	0.769098782280191	ENSG00000279905.1	AC063926.3	0.462388	-0.55709	1.89774195950009	-0.293553932127748	0.679672
NA	0.769270476578195	ENSG00000148584.15	A1CF	0.358337	-0.914469	3.11755039916486	-0.293329278249094	0.530539
NA	0.769312998807137	ENSG00000227689.1	SRP68P2	0.841427	-0.905635	3.08801939345791	-0.293273642208735	0.533798
NA	0.769482606224545	ENSG00000272473.1	AC006273.1	0.206619	0.915084	3.12260266571574	0.293051737068804	1.88568
NA	0.769482606224545	ENSG00000279971.1	AC020910.7	0.206619	0.915084	3.12260266571574	0.293051737068804	1.88568
NA	0.769683264163043	ENSG00000273948.1	AC020558.3	0.573015	-0.76081	2.5984913607016	-0.292789225745023	0.590165
NA	0.770033985684057	ENSG00000271236.1	SUMO2P15	1.03414	0.622111	2.12810746023797	0.292330441745525	1.53913
NA	0.770040324182815	ENSG00000275894.1	AL021578.1	0.585142	0.909959	3.11286277872538	0.292322150828047	1.87899
NA	0.770049821530139	ENSG00000188850.9	AC114947.1	0.233732	-0.866416	2.96403568002456	-0.292309728093969	0.548508
NA	0.77005177436587	ENSG00000218730.1	AL117342.1	0.515298	-0.770243	2.63504525575897	-0.292307173748523	0.586319
NA	0.770075850194822	ENSG00000219435.6	CATSPERZ	0.420935	0.782177	2.67616044744076	0.292275682273303	1.71972
NA	0.7701398257862	ENSG00000213735.2	ANAPC10P1	0.481996	-0.773679	2.64784383914688	-0.292192002834973	0.584924
NA	0.770328501299695	ENSG00000229622.1	MTND5P2	0.41004	-0.91294	3.12709264604529	-0.291945229048455	0.531102
NA	0.770328501299695	ENSG00000285770.1	AC018653.4	0.389067	-0.91294	3.12709264604529	-0.291945229048455	0.531102
NA	0.770328501299695	ENSG00000273816.1	AC005695.3	0.39402	-0.91294	3.12709264604529	-0.291945229048455	0.531102
NA	0.770328501299696	ENSG00000186008.7	RPS4XP21	0.372146	-0.91294	3.12709264604529	-0.291945229048455	0.531102
NA	0.770328501299696	ENSG00000252034.1	RNY4P37	0.261668	-0.91294	3.12709264604529	-0.291945229048455	0.531102
NA	0.770328501299696	ENSG00000278658.1	MIR6826	0.261134	-0.91294	3.12709264604529	-0.291945229048455	0.531102
NA	0.770328501299696	ENSG00000278638.2	AC244093.5	0.323579	-0.91294	3.12709264604529	-0.291945229048455	0.531102
NA	0.770328501299696	ENSG00000261017.1	AC096996.1	0.328786	-0.91294	3.12709264604529	-0.291945229048455	0.531102
NA	0.770328501299696	ENSG00000283338.1	AC090582.1	0.401472	-0.91294	3.12709264604529	-0.291945229048455	0.531102
NA	0.770328501299696	ENSG00000201955.1	RNY3P1	0.292574	-0.91294	3.12709264604529	-0.291945229048455	0.531102
NA	0.770328501299696	ENSG00000217447.1	AL021331.1	0.25127	-0.91294	3.12709264604529	-0.291945229048455	0.531102
NA	0.770328501299696	ENSG00000275774.3	HNRNPCL2	0.3064	-0.91294	3.12709264604529	-0.291945229048455	0.531102
NA	0.770328501299696	ENSG00000221783.1	MIR1183	0.282916	-0.91294	3.12709264604529	-0.291945229048455	0.531102
NA	0.770328501299696	ENSG00000203387.2	SNF8P1	0.326901	-0.91294	3.12709264604529	-0.291945229048455	0.531102
NA	0.770328501299696	ENSG00000218631.1	AL117344.1	0.261668	-0.91294	3.12709264604529	-0.291945229048455	0.531102
NA	0.770328501299696	ENSG00000277228.1	AL138686.1	0.240694	-0.91294	3.12709264604529	-0.291945229048455	0.531102
NA	0.770328501299696	ENSG00000222268.1	RNA5SP425	0.373519	-0.91294	3.12709264604529	-0.291945229048455	0.531102
NA	0.770328501299696	ENSG00000222071.1	MIR1915	0.323579	-0.91294	3.12709264604529	-0.291945229048455	0.531102
NA	0.770328501299696	ENSG00000223786.1	AL357507.1	0.337476	-0.91294	3.12709264604529	-0.291945229048455	0.531102
NA	0.770328501299696	ENSG00000284659.1	AC073869.6	0.292574	-0.91294	3.12709264604529	-0.291945229048455	0.531102
NA	0.770328501299696	ENSG00000259691.2	FKBP1AP2	0.316975	-0.91294	3.12709264604529	-0.291945229048455	0.531102
NA	0.770328501299696	ENSG00000202255.1	AL031662.1	0.347341	-0.91294	3.12709264604529	-0.291945229048455	0.531102
NA	0.770328501299696	ENSG00000225813.1	AC009299.1	0.326901	-0.91294	3.12709264604529	-0.291945229048455	0.531102
NA	0.770328501299696	ENSG00000266805.1	AP005432.1	0.25127	-0.91294	3.12709264604529	-0.291945229048455	0.531102
NA	0.770328501299696	ENSG00000202175.1	RNA5SP128	0.378139	-0.91294	3.12709264604529	-0.291945229048455	0.531102
NA	0.770328501299696	ENSG00000207087.1	RNU6-242P	0.282107	-0.91294	3.12709264604529	-0.291945229048455	0.531102
NA	0.770328501299696	ENSG00000264666.1	AC020558.1	0.240694	-0.91294	3.12709264604529	-0.291945229048455	0.531102
NA	0.770328501299696	ENSG00000259621.1	AC069029.1	0.347341	-0.91294	3.12709264604529	-0.291945229048455	0.531102
NA	0.770328501299696	ENSG00000280307.1	AP000676.4	0.339459	-0.91294	3.12709264604529	-0.291945229048455	0.531102
NA	0.770328501299696	ENSG00000225929.1	AC000036.1	0.240694	-0.91294	3.12709264604529	-0.291945229048455	0.531102
NA	0.770418930484678	ENSG00000250895.1	AC010409.2	0.925	-0.353473	1.21124144673241	-0.291826960584642	0.782698
NA	0.770439861063644	ENSG00000284956.1	AC107959.5	0.768465	-0.746542	2.55840704286884	-0.291799586957298	0.59603
NA	0.77070356028455	ENSG00000213332.4	SLC25A5P6	0.346732	-0.908884	3.11843990795288	-0.291454732075474	0.532597
NA	0.77072013694245	ENSG00000254713.2	HNRNPA1P72	0.184366	-0.911998	3.12935628111267	-0.2914330549695	0.531449
NA	0.77072013694245	ENSG00000270966.1	AC087763.2	0.184366	-0.911998	3.12935628111267	-0.2914330549695	0.531449
NA	0.770720136942451	ENSG00000232487.1	RASA3-IT1	0.206732	-0.911998	3.12935628111267	-0.2914330549695	0.531449
NA	0.770999642147092	ENSG00000225267.1	RPL8P2	0.601702	-0.63494	2.18141892436884	-0.291067569821487	0.643967
NA	0.771079161047985	ENSG00000206799.1	SNORA32	0.732959	-0.362446	1.24567301892709	-0.290963596834134	0.777845
NA	0.771186585863467	ENSG00000180658.4	OR2A4	0.505646	0.485019	1.66774608132674	0.29082314114749	1.3996
NA	0.771220221851318	ENSG00000246640.1	PICART1	1.10651	0.892642	3.0698296359394	0.290779163980434	1.85657
NA	0.771344842585282	ENSG00000283769.1	CR392000.2	0.248446	0.907524	3.12275829886288	0.290616234262989	1.87582
NA	0.771344843453336	ENSG00000259814.1	AC102941.1	0.33764	0.907524	3.12275829893558	0.290616233128117	1.87582
NA	0.771344843453336	ENSG00000240853.3	RN7SL328P	0.33764	0.907524	3.12275829893558	0.290616233128117	1.87582
NA	0.771344843548309	ENSG00000199509.1	RNA5SP477	0.28434	0.907524	3.12275829894353	0.290616233003953	1.87582
NA	0.771344843548309	ENSG00000272545.1	AC023813.4	0.28434	0.907524	3.12275829894353	0.290616233003953	1.87582
NA	0.771344843548309	ENSG00000244730.1	AC139451.1	0.28434	0.907524	3.12275829894353	0.290616233003953	1.87582
NA	0.771344843558192	ENSG00000239602.1	AC091959.2	0.256386	0.907524	3.12275829894436	0.290616232991032	1.87582
NA	0.771344843558192	ENSG00000249706.1	AC105384.1	0.256386	0.907524	3.12275829894436	0.290616232991032	1.87582
NA	0.771344843558192	ENSG00000240720.8	LRRD1	0.256386	0.907524	3.12275829894436	0.290616232991032	1.87582
NA	0.771674029241092	ENSG00000198183.12	BPIFA1	1.09493	0.851531	2.93443157756586	0.290185891213081	1.80441
NA	0.771775987864494	ENSG00000284724.1	AC068587.7	0.268167	-0.70043	2.41483619823193	-0.290052612433506	0.615389
NA	0.77183667168255	ENSG00000255450.1	AC110056.1	0.549061	0.415975	1.43452950262851	0.289973289904838	1.3342
NA	0.771971540862931	ENSG00000218793.1	AL049697.3	0.380845	-0.902916	3.11568414271082	-0.289797002908619	0.534805
NA	0.772326101880791	ENSG00000283047.1	FRG1FP	0.969813	-0.881583	3.04694189428355	-0.289333600482389	0.542772
NA	0.772373768540044	ENSG00000236114.1	AL450326.2	0.609968	0.733884	2.53700936698507	0.289271306084912	1.66311
NA	0.772385587007547	ENSG00000229263.1	AC004691.1	1.4897	0.589253	2.03713570501987	0.289255860990893	1.50447
NA	0.77241788206463	ENSG00000207815.1	MIR563	1.26501	0.422529	1.46095867669582	0.289213656192839	1.34028
NA	0.772457447142124	ENSG00000233623.2	PGAM1P11	0.21464	0.90301	3.12285158816714	0.289161951270152	1.86996
NA	0.772522934299912	ENSG00000243974.1	VTI1BP1	0.301339	-0.803823	2.78065989082409	-0.289076372233273	0.572829
NA	0.772591454250295	ENSG00000286125.1	AC006115.2	0.882299	0.729038	2.52273624173504	0.288986832190025	1.65753
NA	0.772729357653722	ENSG00000283676.1	MIR5087	0.335485	0.662839	2.29509540683126	0.288806630724213	1.58319
NA	0.772895990535302	ENSG00000288100.1	AL161663.2	0.210001	0.901231	3.1228884219339	0.288588900317061	1.86766
NA	0.773080846908854	ENSG00000259805.1	AC022558.2	0.220017	0.900481	3.12290395890909	0.288347374238659	1.86669
NA	0.773080846908854	ENSG00000280113.2	AL357140.3	0.220017	0.900481	3.12290395890909	0.288347374238659	1.86669
NA	0.773163525153371	ENSG00000261024.7	AL078644.1	1.08703	0.46229	1.60384127345854	0.288239355535715	1.37773
NA	0.773175559650704	ENSG00000286131.1	AC083977.1	0.412326	0.652824	2.26499090514641	0.28822363280702	1.57224
NA	0.773202627973637	ENSG00000273474.1	AL157392.4	0.420864	-0.66572	2.31001940577379	-0.288188269072851	0.630374
NA	0.773330789662763	ENSG00000225787.1	LSM3P3	0.556623	0.487916	1.69403150100167	0.288020835593647	1.40242
NA	0.773418372517492	ENSG00000284000.1	MIR4458	0.679397	-0.455113	1.58076798666221	-0.287906419913346	0.729453
NA	0.773523959988651	ENSG00000238168.5	IFITM3P5	0.534933	-0.892391	3.10107126963862	-0.287768488539113	0.538721
NA	0.773532319214273	ENSG00000199732.1	AP003465.1	0.205787	0.89865	3.12294193129465	0.287757568921781	1.86432
NA	0.773532319214273	ENSG00000278998.1	AC099552.4	0.205787	0.89865	3.12294193129465	0.287757568921781	1.86432
NA	0.773542138840537	ENSG00000237158.1	AL353718.1	0.202822	0.89861	3.12294275762292	0.287744741633748	1.86427
NA	0.773542138840537	ENSG00000229154.2	KCNQ5-AS1	0.202822	0.89861	3.12294275762292	0.287744741633748	1.86427
NA	0.773542138840537	ENSG00000202000.1	RNU1-36P	0.202822	0.89861	3.12294275762292	0.287744741633748	1.86427
NA	0.773724714444921	ENSG00000238390.1	AP000254.1	0.244657	0.89787	3.12295812474488	0.287506253411603	1.86331
NA	0.773817810461263	ENSG00000213344.2	PCNPP3	0.571372	-0.623441	2.16936127820508	-0.28738465362776	0.649121
NA	0.773900103091927	ENSG00000212027.3	MIR374B	0.381295	0.568234	1.97799966911752	0.287277168505477	1.48271
NA	0.773921166914014	ENSG00000275538.1	RNVU1-19	1.00026	-0.304817	1.06115740445111	-0.287249656885426	0.809545
NA	0.773921166914014	ENSG00000278050.1	AP000944.3	1.00026	-0.304817	1.06115740445111	-0.287249656885426	0.809545
NA	0.774000629870355	ENSG00000241307.1	AC104472.2	1.4497	-0.383808	1.33662986761406	-0.287145871663904	0.766412
NA	0.774076118969413	ENSG00000207174.1	SNORD116-15	0.384807	0.650416	2.26588457605293	0.287047279494824	1.56962
NA	0.774080198149709	ENSG00000248610.1	HSPA8P4	1.12341	0.420548	1.46510911254802	0.287041951980793	1.33844
NA	0.774214673930685	ENSG00000239207.2	GAPDHP39	0.321391	0.684193	2.38505862488743	0.28686632772392	1.6068
NA	0.774369697190301	ENSG00000122133.17	PAEP	1.40013	-0.692438	2.41550366716415	-0.286663879608362	0.618807
NA	0.774544796602389	ENSG00000270993.1	AC111186.2	0.205189	0.894545	3.12302722623506	0.286435227754093	1.85902
NA	0.774589335888933	ENSG00000264268.1	MIR4767	0.667362	-0.357083	1.24689892780675	-0.286377068951954	0.780741
NA	0.774946616467132	ENSG00000216141.3	MIR941-2	0.247024	0.892916	3.12306112990172	0.285910571802224	1.85693
NA	0.774946616709288	ENSG00000222465.1	RNU2-5P	0.273674	0.892916	3.12306112992216	0.285910571486064	1.85693
NA	0.774965798687417	ENSG00000230005.2	SNAP47-AS1	1.07783	0.848792	2.96899426885801	0.285885527558158	1.80099
NA	0.774997162687753	ENSG00000283045.1	AC103703.1	1.15395	-0.689896	2.41353382796667	-0.28584457920817	0.619899
NA	0.775071920408775	ENSG00000228408.6	AL031056.1	1.53301	0.543864	1.90330555992461	0.285746978625359	1.45787
NA	0.775131946862687	ENSG00000251453.1	HAUS1P1	0.646985	-0.610943	2.13864355302794	-0.28566861254473	0.654768
NA	0.775144829643463	ENSG00000273196.1	AC062037.3	0.215961	0.866324	3.03279706354362	0.285651793971508	1.82301
NA	0.775326368038082	ENSG00000230287.3	AL445928.1	0.204974	0.891377	3.12309319918384	0.285414802736122	1.85495
NA	0.775336858826226	ENSG00000215054.3	HNRNPCP10	0.405358	-0.635013	2.22498390872073	-0.285401107914799	0.643935
NA	0.775447859580867	ENSG00000285649.1	AL357079.2	1.27648	0.871273	3.05435303327424	0.285256209258642	1.82928
NA	0.775461135246027	ENSG00000207313.1	SNORA2B	0.455114	-0.757029	2.65401625072872	-0.285238879813161	0.591714
NA	0.775481183139436	ENSG00000231613.1	AC099568.1	1.2768	-0.59503	2.08626812953188	-0.285212710373335	0.662031
NA	0.775505851974467	ENSG00000182585.10	EPGN	0.41606	-0.887641	3.11255991046987	-0.285180509273345	0.540497
NA	0.775768048621894	ENSG00000268100.1	ZNF725P	1.42757	0.42899	1.50608135415195	0.284838273012899	1.34629
NA	0.776162767655334	ENSG00000286472.1	AL035252.6	1.23996	0.68376	2.40486830410346	0.284323122738184	1.60632
NA	0.776309920756078	ENSG00000215571.5	GRK6P1	0.680366	-0.610436	2.14843202555691	-0.284131091621542	0.654999
NA	0.776693718016334	ENSG00000273595.1	AC092106.1	0.215828	-0.886449	3.12536922732318	-0.283630295071253	0.540944
NA	0.776693718016334	ENSG00000242525.1	OR7E100P	0.215828	-0.886449	3.12536922732318	-0.283630295071253	0.540944
NA	0.776693718016334	ENSG00000267456.2	AC023043.3	0.215828	-0.886449	3.12536922732318	-0.283630295071253	0.540944
NA	0.776693718016334	ENSG00000249633.1	OR52V1P	0.215828	-0.886449	3.12536922732318	-0.283630295071253	0.540944
NA	0.776693718016334	ENSG00000245869.2	AP004609.3	0.215828	-0.886449	3.12536922732318	-0.283630295071253	0.540944
NA	0.776693718016334	ENSG00000243659.1	FO393419.3	0.215828	-0.886449	3.12536922732318	-0.283630295071253	0.540944
NA	0.776710320139274	ENSG00000271172.1	AC104662.1	0.417899	-0.761857	2.68629853306107	-0.283608633453484	0.589737
NA	0.776745908380802	ENSG00000223849.1	AL354893.1	1.44911	-0.463785	1.63556850963044	-0.283562200148286	0.725081
NA	0.776857898508577	ENSG00000263597.1	MIR3936	0.557476	-0.491736	1.73503114592776	-0.283416086442815	0.711169
NA	0.776993368229252	ENSG00000272760.1	AC093726.1	0.193499	-0.881587	3.11251591657223	-0.28323934695943	0.54277
NA	0.777088322009658	ENSG00000237451.3	CDK2AP2P2	0.206205	0.884238	3.12324234483509	0.283115471546393	1.84579
NA	0.777088322009658	ENSG00000214549.2	SDHCP2	0.206205	0.884238	3.12324234483509	0.283115471546393	1.84579
NA	0.777294654029046	ENSG00000259288.7	BUB1B-PAK6	0.239189	-0.831985	2.94147544852453	-0.282846308568095	0.561756
NA	0.777427660512316	ENSG00000199676.1	AL078461.1	0.209708	0.882864	3.1232711357746	0.282672810630632	1.84403
NA	0.777427660512316	ENSG00000251939.1	RNU6-1278P	0.209708	0.882864	3.1232711357746	0.282672810630632	1.84403
NA	0.777427660512316	ENSG00000233647.2	NENFP1	0.209708	0.882864	3.1232711357746	0.282672810630632	1.84403
NA	0.777427660512316	ENSG00000244743.1	AC087588.1	0.209708	0.882864	3.1232711357746	0.282672810630632	1.84403
NA	0.777481975550821	ENSG00000283463.2	HSFX4	0.457918	-0.877633	3.10554618542645	-0.282601962793388	0.544259
NA	0.777566024917099	ENSG00000280181.1	AC025262.1	1.04347	0.605734	2.14424784379935	0.282492332677315	1.52175
NA	0.777579793880071	ENSG00000258788.3	CKS1BP1	1.09145	-0.586323	2.07566841354805	-0.282474373400885	0.666038
NA	0.777663216505785	ENSG00000219700.1	PTCHD3P3	0.199026	0.88191	3.12329113404248	0.282365564685411	1.84281
NA	0.777663216505785	ENSG00000243323.7	PTPRVP	0.199026	0.88191	3.12329113404248	0.282365564685411	1.84281
NA	0.777663216505785	ENSG00000285940.2	AC009899.1	0.199026	0.88191	3.12329113404248	0.282365564685411	1.84281
NA	0.777663216505785	ENSG00000234692.1	AL355601.1	0.199026	0.88191	3.12329113404248	0.282365564685411	1.84281
NA	0.777677297677281	ENSG00000279815.1	AC020763.5	0.684448	0.873152	3.09247480131987	0.282347198844521	1.83166
NA	0.777689857762116	ENSG00000277882.1	AL592295.2	0.201991	0.881802	3.12329339649039	0.282330817012358	1.84268
NA	0.777689857762116	ENSG00000274111.1	MIR6777	0.201991	0.881802	3.12329339649039	0.282330817012358	1.84268
NA	0.777715675458933	ENSG00000204113.6	BMP2KL	0.495267	0.744827	2.63845176653181	0.28229714381722	1.67577
NA	0.77776484659634	ENSG00000263781.3	AC024619.4	1.441	-0.343354	1.21656128686845	-0.282233012362729	0.788207
NA	0.777836033944856	ENSG00000180230.6	NACAP2	0.877176	0.38151	1.35219957871393	0.28214016832218	1.3027
NA	0.777879471748315	ENSG00000264735.1	AC145207.7	0.700965	-0.705571	2.5012827404568	-0.282083517018048	0.6132
NA	0.778085666932715	ENSG00000270442.1	AC008725.1	0.296021	0.801096	2.84263420456904	0.281814610928264	1.74242
NA	0.778113558128955	ENSG00000227850.1	SEPTIN2P1	0.994051	-0.510816	1.81283117716619	-0.281778238644219	0.701825
NA	0.778132375492243	ENSG00000277501.1	AC243571.2	1.15715	-0.521866	1.8522071619549	-0.281753699552996	0.69647
NA	0.778141868009326	ENSG00000202441.2	RNY4P10	0.177676	-0.88158	3.12903999704986	-0.281741320744788	0.542773
NA	0.77815524802813	ENSG00000213600.3	U73169.1	0.331689	0.646889	2.29618239648969	0.281723872475881	1.56579
NA	0.778277335390106	ENSG00000226617.1	RPL21P110	0.887441	-0.583741	2.07320551486372	-0.281564667907107	0.667231
NA	0.778284755183595	ENSG00000222858.1	RNU6-920P	0.204713	0.879393	3.12334395146767	0.281554992565498	1.8396
NA	0.778758428539775	ENSG00000251211.1	AC136632.2	0.204358	0.877475	3.12338425220608	0.280937381424153	1.83716
NA	0.778793856265672	ENSG00000215873.2	FEN1P1	0.374638	0.767927	2.73389565548273	0.280891192385931	1.70282
NA	0.778821741392295	ENSG00000241286.2	RPL29P25	0.684477	-0.390052	1.38880417743325	-0.280854837462909	0.763102
NA	0.779345497536419	ENSG00000212237.1	RNA5SP18	0.251099	0.875099	3.12343425931353	0.280172065129411	1.83413
NA	0.779362789406933	ENSG00000269967.1	AL136115.2	0.966395	-0.58045	2.07192940085431	-0.280149525549591	0.668755
NA	0.779385238788095	ENSG00000272175.1	AL050343.3	0.50767	-0.868749	3.10134255343886	-0.280120263478341	0.547622
NA	0.779440509473107	ENSG00000244399.3	RN7SL251P	0.200257	0.874714	3.12344235861852	0.280048220878832	1.83365
NA	0.779569798725443	ENSG00000257838.5	OTOAP1	0.973686	-0.563399	2.01300530328214	-0.27987970441987	0.676706
NA	0.779652760956648	ENSG00000269883.1	AC007375.3	0.860044	-0.417833	1.49347732487735	-0.279771575090383	0.748548
NA	0.779676652673534	ENSG00000230683.1	DDTP1	0.749264	-0.85903	3.07081167364341	-0.279740436282315	0.551323
NA	0.779699237130757	ENSG00000236140.1	AC245014.1	1.32919	0.586731	2.09763141813814	0.279711001515285	1.50184
NA	0.779847208483436	ENSG00000229325.1	ACAP2-IT1	0.414717	0.744127	2.66217647206956	0.279518153536834	1.67496
NA	0.779926799717752	ENSG00000277830.1	AL049766.2	0.268456	-0.802921	2.87358316887301	-0.279414428240611	0.573188
NA	0.780826699695257	ENSG00000231018.1	EIF4A1P3	0.260082	-0.802813	2.88530586551892	-0.278241864813858	0.57323
NA	0.780850365908128	ENSG00000218459.1	RPS27P15	1.46788	0.267245	0.960584811241185	0.278211033071823	1.20351
NA	0.780919842748697	ENSG00000229184.2	ATP5PDP2	0.228115	0.868729	3.12356868403361	0.278120521933307	1.82605
NA	0.780919842748697	ENSG00000241868.3	RN7SL434P	0.242091	0.868729	3.12356868403361	0.278120521933307	1.82605
NA	0.780919842748697	ENSG00000216471.3	RPSAP43	0.242091	0.868729	3.12356868403361	0.278120521933307	1.82605
NA	0.78104011647694	ENSG00000286153.1	AP000331.1	1.18862	0.820579	2.95210536584568	0.277963840400055	1.76611
NA	0.781050018348464	ENSG00000262085.2	OR1P1	0.327897	0.868202	3.12357981995073	0.277950941458083	1.82539
NA	0.781050018912524	ENSG00000263499.1	AC007431.1	0.246643	0.868202	3.12357981999899	0.277950940723297	1.82539
NA	0.781050018912524	ENSG00000207016.1	SNORA36C	0.246643	0.868202	3.12357981999899	0.277950940723297	1.82539
NA	0.781050018912524	ENSG00000243601.1	RPL12P24	0.230762	0.868202	3.12357981999899	0.277950940723296	1.82539
NA	0.781050018912524	ENSG00000278418.1	MIR6512	0.274596	0.868202	3.12357981999899	0.277950940723296	1.82539
NA	0.781050018912524	ENSG00000201440.1	RNA5SP515	0.274596	0.868202	3.12357981999899	0.277950940723296	1.82539
NA	0.781050018912524	ENSG00000199107.3	MIR409	0.274596	0.868202	3.12357981999899	0.277950940723296	1.82539
NA	0.781050018912524	ENSG00000287739.1	AC009019.2	0.230762	0.868202	3.12357981999899	0.277950940723296	1.82539
NA	0.781050026470037	ENSG00000251858.1	AL121821.1	0.28727	0.868202	3.1235798206456	0.277950930878315	1.82539
NA	0.781312739377218	ENSG00000257859.2	CASC18	1.26738	-0.785591	2.82984894118559	-0.277608717655677	0.580114
NA	0.781348160576631	ENSG00000175877.4	TMEM270	0.202408	0.866996	3.12360533669975	0.277562580032262	1.82386
NA	0.781348160576631	ENSG00000239648.1	MTND1P3	0.202408	0.866996	3.12360533669975	0.277562580032262	1.82386
NA	0.781348160576631	ENSG00000227948.4	AC003989.1	0.202408	0.866996	3.12360533669975	0.277562580032262	1.82386
NA	0.781416532409988	ENSG00000257017.9	HP	0.863878	0.697201	2.51267443284889	0.27747352447317	1.62136
NA	0.781427403752968	ENSG00000239413.1	RPS27P23	0.343589	-0.635768	2.29139310063201	-0.277459364553585	0.643598
NA	0.781444822959374	ENSG00000214433.4	GOLGA2P8	0.95427	0.523117	1.88553503219265	0.277436676160666	1.43706
NA	0.781527490257522	ENSG00000243314.1	AC106707.2	0.261563	0.866271	3.12362069287451	0.277329004537455	1.82294
NA	0.781567372974221	ENSG00000253877.6	LINC01608	1.07642	0.689599	2.48703842970232	0.277277059670609	1.61283
NA	0.781632717905638	ENSG00000266932.1	AC006116.3	0.709668	-0.57125	2.06084516515862	-0.27719195340024	0.673034
NA	0.781825204467943	ENSG00000104818.14	CGB2	0.253773	-0.802694	2.89842636216857	-0.276941267527213	0.573278
NA	0.781826976894227	ENSG00000241950.1	RPL29P23	0.555898	0.470249	1.69802288832542	0.276938959279535	1.38535
NA	0.781847414038753	ENSG00000234225.2	AC244394.2	0.19523	0.864977	3.1236481033701	0.276912343897619	1.82131
NA	0.781847414038753	ENSG00000250310.2	AC006487.2	0.19523	0.864977	3.1236481033701	0.276912343897619	1.82131
NA	0.781847414038753	ENSG00000253754.1	AC087620.1	0.19523	0.864977	3.1236481033701	0.276912343897619	1.82131
NA	0.781847414038753	ENSG00000279957.1	AC110769.3	0.19523	0.864977	3.1236481033701	0.276912343897619	1.82131
NA	0.781847414038753	ENSG00000279942.1	AL353597.3	0.19523	0.864977	3.1236481033701	0.276912343897619	1.82131
NA	0.781847414038753	ENSG00000275040.1	AC009159.1	0.19523	0.864977	3.1236481033701	0.276912343897619	1.82131
NA	0.781847414038753	ENSG00000246095.2	LINC01096	0.19523	0.864977	3.1236481033701	0.276912343897619	1.82131
NA	0.781861676086964	ENSG00000250011.1	HMGB1P3	0.37857	-0.625462	2.25885332823054	-0.276893770486612	0.648212
NA	0.782333451148726	ENSG00000251972.1	RNU6-123P	0.449278	-0.617106	2.2336314730288	-0.276279433417946	0.651977
NA	0.782357282520676	ENSG00000228466.1	TUBB4AP1	0.546071	-0.426424	1.54362597918424	-0.276248403398944	0.744104
NA	0.782434311723938	ENSG00000221241.1	SNORD88A	0.640132	0.466668	1.68991959442633	0.276148108111991	1.38191
NA	0.782742080201482	ENSG00000238961.1	SNORA47	0.219624	-0.86175	3.12514204388221	-0.275747408221052	0.550285
NA	0.782760628549901	ENSG00000254997.4	KRTAP5-9	0.552512	-0.715464	2.59486345134167	-0.275723260570467	0.609009
NA	0.782885069474444	ENSG00000259152.1	AC104002.2	0.37947	-0.858877	3.11682917409586	-0.275561258067935	0.551381
NA	0.782951424428271	ENSG00000272232.2	RN7SL726P	0.559353	-0.702208	2.54908295559415	-0.275474877315713	0.614631
NA	0.783083360913813	ENSG00000215131.11	C16orf90	0.802351	-0.574107	2.08536337401618	-0.275303128756548	0.671702
NA	0.783208775786415	ENSG00000244710.3	RN7SL47P	0.366736	0.755961	2.74755185005195	0.275139877247159	1.68876
NA	0.783598637415762	ENSG00000213449.2	GAPDHP28	0.505444	-0.426016	1.55122111040597	-0.274632444368744	0.744315
NA	0.783772377946451	ENSG00000252916.1	RNU6-762P	0.199426	0.857194	3.12381344046781	0.274406331388916	1.81151
NA	0.783790238755062	ENSG00000278267.1	MIR6859-1	1.12191	0.28458	1.03716209869442	0.274383087402952	1.21806
NA	0.783835279054482	ENSG00000286577.1	AC117528.1	0.545153	-0.85046	3.10019666193157	-0.27432447279296	0.554608
NA	0.784109097323715	ENSG00000274723.1	AC079906.1	0.199964	0.855833	3.12384243397845	0.273968151050707	1.8098
NA	0.784307303503552	ENSG00000186891.14	TNFRSF18	0.47392	-0.849877	3.10502403790931	-0.273710245583993	0.554832
NA	0.78457701729261	ENSG00000256029.6	AL590560.2	1.23165	-0.791602	2.89583103824026	-0.273359323802865	0.577702
NA	0.78471358308997	ENSG00000243911.3	RN7SL430P	0.564454	-0.723037	2.64672754964683	-0.273181652316284	0.605821
NA	0.784901164766427	ENSG00000278914.1	AP003355.3	0.313283	-0.636187	2.33088742120256	-0.272937623456476	0.643411
NA	0.78508352306421	ENSG00000243777.1	AP000942.1	0.718793	0.402594	1.47632435588727	0.272700405377369	1.32188
NA	0.785260489131993	ENSG00000225934.2	AL592310.1	1.06606	0.30772	1.12937147358795	0.272470216371226	1.23775
NA	0.785278504226418	ENSG00000275652.1	MIR6796	0.626878	-0.506001	1.85724593661962	-0.272446784006951	0.704172
NA	0.785449332226048	ENSG00000228919.5	AC097381.1	1.44795	-0.429245	1.57680635798331	-0.272224594218738	0.74265
NA	0.785457830571987	ENSG00000231114.1	AC078842.3	1.46862	0.575916	2.11567617976676	0.272213541079162	1.49062
NA	0.785773853774731	ENSG00000252714.1	RNA5SP392	0.403836	-0.60722	2.23404997122189	-0.271802537804003	0.65646
NA	0.785817889123589	ENSG00000252096.1	AL389886.1	0.206573	-0.83147	3.05973996313102	-0.271745271374763	0.561956
NA	0.785910572781154	ENSG00000219433.2	BTBD10P2	1.07954	0.495653	1.82477190979907	0.271624742435021	1.40996
NA	0.786096359932463	ENSG00000196433.13	ASMT	0.191434	0.847805	3.12401398915278	0.27138315046665	1.79976
NA	0.786096359932463	ENSG00000226153.1	Z93242.1	0.191434	0.847805	3.12401398915278	0.27138315046665	1.79976
NA	0.786096359932463	ENSG00000196433.13_PAR_Y	ASMT	0.191434	0.847805	3.12401398915278	0.27138315046665	1.79976
NA	0.786202276165989	ENSG00000252712.1	SCARNA14	0.194398	0.847377	3.12402315379795	0.271245427303389	1.79923
NA	0.786202276165989	ENSG00000271666.1	AC008555.6	0.194398	0.847377	3.12402315379795	0.271245427303389	1.79923
NA	0.786264765317267	ENSG00000273375.1	AC055764.2	0.819141	-0.6792	2.50475555458028	-0.271164174905187	0.624511
NA	0.786270663815534	ENSG00000240210.3	AL122013.1	0.982035	-0.32906	1.21354211718618	-0.271156505392295	0.796055
NA	0.786298550137312	ENSG00000277550.1	AL031651.1	1.08727	0.586076	2.16168184560715	0.271120246463162	1.50116
NA	0.786378246216757	ENSG00000286146.1	FP236383.9	0.277112	0.77935	2.87565475792646	0.271016624345852	1.71636
NA	0.786378246216757	ENSG00000286032.1	FP236383.6	0.277112	0.77935	2.87565475792646	0.271016624345852	1.71636
NA	0.786623442864644	ENSG00000254213.2	PRXL2AP2	0.21714	0.845676	3.12405961745794	0.270697833985587	1.79711
NA	0.786623548505247	ENSG00000252192.1	AC127002.1	0.257767	0.845676	3.12405962660833	0.270697696643775	1.79711
NA	0.786685663649326	ENSG00000245148.2	ARAP1-AS2	1.05253	-0.652596	2.4115124942245	-0.270616942532823	0.636135
NA	0.78669528618136	ENSG00000254527.1	ENPP7P12	1.15969	0.317151	1.17200961445377	0.270604432713772	1.24587
NA	0.78674839346054	ENSG00000280997.1	CCAT2	0.454847	-0.840921	3.10835673952989	-0.270535391101815	0.558287
NA	0.786751774903957	ENSG00000198812.5	LRRC10	0.977631	-0.669242	2.47380969424751	-0.270530995132213	0.628837
NA	0.786756939520718	ENSG00000270333.1	AL390123.1	0.234081	0.845137	3.12407118238655	0.270524280998226	1.79644
NA	0.786756939520718	ENSG00000275227.1	AC093416.2	0.234081	0.845137	3.12407118238655	0.270524280998226	1.79644
NA	0.786834874142592	ENSG00000231079.7	KIF5C-AS1	1.23379	-0.550658	2.03628356505953	-0.270422965475208	0.682709
NA	0.786902813181758	ENSG00000274721.1	AC091825.1	0.197121	0.844548	3.12408382345002	0.270334646540339	1.7957
NA	0.786927007262021	ENSG00000237442.3	HNRNPA1P57	1.22961	0.299693	1.10872741019491	0.270303195391919	1.23088
NA	0.787179794784875	ENSG00000199933.1	RNY1P16	0.648313	0.583591	2.16165118236051	0.269974599674059	1.49857
NA	0.787288240740324	ENSG00000185074.7	OR7E31P	0.62559	-0.447261	1.65754439534265	-0.269833640907351	0.733434
NA	0.78731329266262	ENSG00000142748.12	FCN3	0.640878	0.667917	2.47558885688684	0.269801079016265	1.58878
NA	0.787345747893156	ENSG00000244671.3	RN7SL280P	0.955618	0.523699	1.94136084666878	0.269758894907056	1.43764
NA	0.787415191208629	ENSG00000211597.2	IGKJ1	0.2708	0.842479	3.12412825724163	0.269668636664277	1.79313
NA	0.787415191208629	ENSG00000228874.1	AC090954.1	0.2708	0.842479	3.12412825724163	0.269668636664277	1.79313
NA	0.787429898484921	ENSG00000265542.5	AC015845.2	1.1672	-0.542874	2.01325908155731	-0.269649521313474	0.686402
NA	0.787461620881653	ENSG00000125813.13	PAX1	0.535685	-0.835758	3.09989540406275	-0.269608291394593	0.560289
NA	0.787461620881653	ENSG00000225611.1	LINC02158	0.535685	-0.835758	3.09989540406275	-0.269608291394593	0.560289
NA	0.787570872446034	ENSG00000268896.1	AC009955.3	1.03949	0.492413	1.82736415421135	0.269466299541497	1.4068
NA	0.787594399944341	ENSG00000258162.4	AC069228.1	0.327065	0.841756	3.1241438102422	0.269435722080951	1.79223
NA	0.787594399944341	ENSG00000237859.2	EEF1A1P31	0.327065	0.841756	3.1241438102422	0.269435722080951	1.79223
NA	0.787594399944341	ENSG00000287547.1	AC234644.2	0.327065	0.841756	3.1241438102422	0.269435722080951	1.79223
NA	0.787594400218237	ENSG00000274560.1	AC010205.1	0.273765	0.841756	3.12414381026598	0.269435721724984	1.79223
NA	0.787594400218237	ENSG00000278001.1	AL591926.5	0.273765	0.841756	3.12414381026598	0.269435721724984	1.79223
NA	0.787594400218237	ENSG00000232599.1	AL008707.1	0.273765	0.841756	3.12414381026598	0.269435721724984	1.79223
NA	0.787609462958634	ENSG00000266728.5	AC015688.4	0.236804	0.841695	3.12414511779793	0.269416145600392	1.79215
NA	0.787609462958634	ENSG00000228294.6	BMS1P17	0.236804	0.841695	3.12414511779793	0.269416145600392	1.79215
NA	0.787619663752327	ENSG00000257864.1	AC025030.1	0.199843	0.841654	3.12414600330986	0.269402888309902	1.7921
NA	0.787619663752327	ENSG00000266970.1	AC061992.2	0.199843	0.841654	3.12414600330986	0.269402888309902	1.7921
NA	0.787619663752327	ENSG00000228546.2	AC091390.3	0.199843	0.841654	3.12414600330986	0.269402888309902	1.7921
NA	0.787619663752327	ENSG00000228812.7	LAMA5-AS1	0.199843	0.841654	3.12414600330986	0.269402888309902	1.7921
NA	0.787619663752327	ENSG00000243107.1	AC000120.2	0.199843	0.841654	3.12414600330986	0.269402888309902	1.7921
NA	0.787619663752327	ENSG00000212542.1	RNA5SP496	0.199843	0.841654	3.12414600330986	0.269402888309902	1.7921
NA	0.787619663752327	ENSG00000285772.1	AC000120.3	0.199843	0.841654	3.12414600330986	0.269402888309902	1.7921
NA	0.787619663752327	ENSG00000255420.2	CASC23	0.199843	0.841654	3.12414600330986	0.269402888309902	1.7921
NA	0.787619663752327	ENSG00000277693.2	AP003900.1	0.199843	0.841654	3.12414600330986	0.269402888309902	1.7921
NA	0.787619663752327	ENSG00000225605.3	AC092813.1	0.199843	0.841654	3.12414600330986	0.269402888309902	1.7921
NA	0.787619663752327	ENSG00000248127.1	AC026774.1	0.199843	0.841654	3.12414600330986	0.269402888309902	1.7921
NA	0.787719209211846	ENSG00000206762.1	RNU6-418P	0.281588	0.552342	2.05122985771463	0.269273518207616	1.46646
NA	0.787915415146969	ENSG00000207165.1	SNORA70	0.983231	-0.285676	1.06192054424192	-0.269018540544737	0.820357
NA	0.787915415146969	ENSG00000276788.1	SNORD26	0.983231	-0.285676	1.06192054424192	-0.269018540544737	0.820357
NA	0.787915415146969	ENSG00000278773.1	AL669914.4	0.983231	-0.285676	1.06192054424192	-0.269018540544737	0.820357
NA	0.787915415146969	ENSG00000284252.1	MIR4444-1	0.983231	-0.285676	1.06192054424192	-0.269018540544737	0.820357
NA	0.787915415146969	ENSG00000284144.1	MIR6866	0.983231	-0.285676	1.06192054424192	-0.269018540544737	0.820357
NA	0.787915415146969	ENSG00000200320.1	SNORA63	0.983231	-0.285676	1.06192054424192	-0.269018540544737	0.820357
NA	0.787915415146969	ENSG00000221116.1	SNORD110	0.983231	-0.285676	1.06192054424192	-0.269018540544737	0.820357
NA	0.787915415146969	ENSG00000284092.1	MIR5703	0.983231	-0.285676	1.06192054424192	-0.269018540544737	0.820357
NA	0.78791899202651	ENSG00000273353.1	AL008718.3	0.313686	-0.756357	2.81159076384321	-0.269013892405392	0.591989
NA	0.7879606432927	ENSG00000215533.8	LINC00189	1.12795	0.662131	2.46182123054843	0.268959767194703	1.58242
NA	0.788131270973943	ENSG00000204571.6	KRTAP5-11	0.143885	-0.84118	3.13011173526257	-0.268738047244035	0.558187
NA	0.788131270973943	ENSG00000259109.1	AC004858.1	0.143885	-0.84118	3.13011173526257	-0.268738047244035	0.558187
NA	0.788131270973943	ENSG00000218428.1	NIP7P3	0.143885	-0.84118	3.13011173526257	-0.268738047244035	0.558187
NA	0.788131270973943	ENSG00000254859.1	AC067930.3	0.143885	-0.84118	3.13011173526257	-0.268738047244035	0.558187
NA	0.788202423278068	ENSG00000252377.1	RNU6-504P	0.222472	0.839302	3.12419662477178	0.268645593199228	1.78918
NA	0.788483186267494	ENSG00000235991.4	BX293995.1	0.196168	0.838169	3.12422103657957	0.2682807971381	1.78778
NA	0.788671280310498	ENSG00000225487.2	AL390119.2	0.22342	-0.837593	3.12492303539391	-0.268036426045331	0.559576
NA	0.788805278097183	ENSG00000276074.1	AC125613.2	0.271593	-0.788891	2.94513599869987	-0.267862346374433	0.578789
NA	0.789320105304515	ENSG00000284012.1	MIR6840	0.562415	-0.411683	1.54076607593966	-0.267193597709078	0.751746
NA	0.789361550675625	ENSG00000266541.1	AP001381.1	0.194138	0.834624	3.12429750669539	0.267139766328888	1.78339
NA	0.789407854887798	ENSG00000256188.3	TAS2R30	0.348518	-0.733613	2.74679495991627	-0.267079624951511	0.601396
NA	0.78944148069923	ENSG00000234125.5	EEF1GP8	0.724452	0.410802	1.53837615969387	0.267035951288065	1.32942
NA	0.789507343470069	ENSG00000227117.6	HORMAD2-AS1	1.14004	0.424281	1.5893637894965	0.266950409296928	1.3419
NA	0.789576308836146	ENSG00000221792.1	MIR1282	0.360763	-0.607535	2.276599610968	-0.266860839775737	0.656317
NA	0.789644968707136	ENSG00000084110.11	HAL	1.28688	-0.663016	2.48533242405835	-0.266771669146312	0.631557
NA	0.789798191402594	ENSG00000235482.1	RPL21P135	0.838576	-0.800402	3.00256440659662	-0.266572681893235	0.574189
NA	0.789847246872125	ENSG00000269161.1	AC010618.2	1.51142	0.535155	2.00801965640068	0.26650897676606	1.4491
NA	0.789940377158158	ENSG00000206621.1	SNORD116-14	0.253773	0.779889	2.92764165301831	0.266388037535271	1.717
NA	0.789972839151076	ENSG00000206927.1	AC126755.2	1.4899	-0.22249	0.835341504362055	-0.266345883222963	0.857085
NA	0.790047539472838	ENSG00000146276.12	GABRR1	0.940323	-0.53979	2.02738802587824	-0.266248881096516	0.687871
NA	0.79027632658405	ENSG00000229832.1	AL360091.1	1.18532	0.374238	1.40716513420608	0.265951805102504	1.29615
NA	0.790411749155768	ENSG00000224928.2	KRT8P30	0.187637	0.830388	3.12438913193249	0.265775972361485	1.77816
NA	0.790411749155768	ENSG00000269565.1	GPR32P1	0.187637	0.830388	3.12438913193249	0.265775972361485	1.77816
NA	0.790580656414557	ENSG00000240669.1	AC023424.1	0.782922	0.406042	1.52902319041042	0.265556674599094	1.32505
NA	0.790613799209997	ENSG00000283789.1	MIR7846	0.758627	-0.332203	1.251169320741	-0.265513645733893	0.794323
NA	0.790634364404027	ENSG00000231490.1	RPL7L1P2	0.250462	0.779992	2.93796786921431	0.265486946454048	1.71712
NA	0.790634364404027	ENSG00000275839.1	AC243654.2	0.250462	0.779992	2.93796786921431	0.265486946454048	1.71712
NA	0.7906347836807	ENSG00000254423.1	AC087203.1	0.480885	-0.693437	2.61194832146586	-0.265486402119543	0.618379
NA	0.790635898551657	ENSG00000284585.1	MIR4722	0.35294	-0.607622	2.28872491182326	-0.265484954715929	0.656278
NA	0.790681015687276	ENSG00000242756.2	RHOT1P3	0.867312	-0.43653	1.64463649721474	-0.265426380955027	0.73891
NA	0.7909467866616	ENSG00000275121.1	AC211486.7	1.19275	-0.249586	0.941545421749153	-0.265081359672283	0.841138
NA	0.791067693738086	ENSG00000225191.1	AL136455.1	0.519633	0.417953	1.5776296371888	0.264924409731548	1.33603
NA	0.791077179909151	ENSG00000203663.4	OR2L2	1.27184	0.368123	1.38960526704269	0.264912095972565	1.29067
NA	0.79115677007387	ENSG00000243388.1	RPL3P3	1.13743	0.289718	1.09406587933135	0.264808783572761	1.2224
NA	0.791170786378774	ENSG00000242767.1	ZBTB20-AS4	1.35696	0.648884	2.45055428643506	0.264790589932848	1.56795
NA	0.791437010099774	ENSG00000270361.1	AL451085.2	1.40352	0.46666	1.76467809107257	0.264445039133832	1.38191
NA	0.791588724801609	ENSG00000278223.1	MIR6783	0.405541	0.599117	2.26725281150655	0.264248131903004	1.51479
NA	0.791608306258896	ENSG00000251491.2	OR7E28P	1.13187	0.297239	1.12495762688784	0.264222718299689	1.22879
NA	0.791667137605217	ENSG00000249772.1	AC026427.1	1.00894	-0.461087	1.74557304059163	-0.264146365637251	0.726439
NA	0.791671577777115	ENSG00000188660.4	LINC00319	0.362547	0.720134	2.72632828248165	0.264140603143441	1.64734
NA	0.791755183669676	ENSG00000275745.1	AC010542.5	0.53039	0.417012	1.57939866300632	0.264032100324195	1.33516
NA	0.791777245711545	ENSG00000231667.2	OR7E111P	0.286406	-0.757252	2.8683408243155	-0.264003468964289	0.591622
NA	0.791909824752905	ENSG00000232199.1	RPL3P8	0.57004	-0.407891	1.54602807594478	-0.263831416996708	0.753725
NA	0.791933578172738	ENSG00000243844.1	RPL17P33	1.27035	0.274435	1.04031314155751	0.263800592266152	1.20952
NA	0.792063059358946	ENSG00000234711.1	TUBB8P11	0.242521	0.780203	2.95943503749455	0.263632569385989	1.71737
NA	0.792116035054278	ENSG00000222601.1	AC063943.1	0.992119	-0.359324	1.36332760582751	-0.263563826958311	0.77953
NA	0.792342818801423	ENSG00000176198.3	OR11H4	0.377319	-0.820439	3.11634446037668	-0.263269561452422	0.56627
NA	0.792342818801423	ENSG00000285639.1	AL133259.1	0.377319	-0.820439	3.11634446037668	-0.263269561452422	0.56627
NA	0.792342818801423	ENSG00000242014.3	RN7SL26P	0.377319	-0.820439	3.11634446037668	-0.263269561452422	0.56627
NA	0.79242683057289	ENSG00000264857.1	MIR5696	0.191833	0.822253	3.12452892723034	0.263160556930997	1.76816
NA	0.79242683057289	ENSG00000200737.1	AL355490.1	0.191833	0.822253	3.12452892723034	0.263160556930997	1.76816
NA	0.79242683057289	ENSG00000257715.1	AC007298.1	0.191833	0.822253	3.12452892723034	0.263160556930997	1.76816
NA	0.792689761419312	ENSG00000235907.2	AC115285.1	1.12405	0.461171	1.75470581151618	0.26281942671097	1.37666
NA	0.792725454783534	ENSG00000285303.1	AC004381.4	0.304938	-0.820598	3.12283867011235	-0.262773119991073	0.566207
NA	0.792916116905258	ENSG00000223731.2	SUPT20HL1	0.548947	-0.813685	3.09944832395866	-0.262525774381814	0.568927
NA	0.79292406118363	ENSG00000230077.1	MTAPP2	0.855114	-0.444437	1.69299384887538	-0.262515468633185	0.734871
NA	0.793029272616988	ENSG00000263720.1	AC023394.2	0.431245	-0.816358	3.11137101065605	-0.262378985286708	0.567874
NA	0.793157011799682	ENSG00000216718.7	AL024509.3	0.194555	0.819306	3.12457681347542	0.262213284854159	1.76456
NA	0.793157011799682	ENSG00000229142.1	HCG4P8	0.194555	0.819306	3.12457681347542	0.262213284854159	1.76456
NA	0.793400078995946	ENSG00000273125.2	LINC01990	1.08136	0.649019	2.47813554122903	0.261898003360717	1.5681
NA	0.793410622034067	ENSG00000231744.1	AL669818.1	0.187377	0.818282	3.12459346345175	0.2618843286172	1.76331
NA	0.793410622034067	ENSG00000204174.8	NPY4R	0.187377	0.818282	3.12459346345175	0.2618843286172	1.76331
NA	0.793459066034747	ENSG00000219863.5	RPL31P28	1.0913	-0.265967	1.01583324040587	-0.261821495433785	0.831641
NA	0.793461614990023	ENSG00000201616.1	RNU1-91P	0.191235	0.816242	3.11758949154473	0.261818189398252	1.76081
NA	0.79348076402332	ENSG00000213338.3	ATF4P1	0.639604	0.657673	2.51218346576206	0.261793352889013	1.57754
NA	0.79348076402332	ENSG00000273041.1	ATF4P2	0.639604	0.657673	2.51218346576206	0.261793352889013	1.57754
NA	0.793578564701961	ENSG00000277095.1	AC242852.2	0.190342	0.817604	3.12460449427461	0.261666506838883	1.76248
NA	0.7936875382425	ENSG00000251703.1	RNU6-998P	0.698794	0.448903	1.71648166223031	0.261525174709107	1.365
NA	0.793736657332981	ENSG00000255437.1	AC023538.1	0.592355	0.575435	2.20084147472749	0.261461471910279	1.49013
NA	0.793821448830412	ENSG00000288023.1	AL157936.1	1.43293	0.413324	1.58148797545883	0.261351507881499	1.33175
NA	0.793908304380491	ENSG00000252171.1	AC091117.1	0.525581	0.810592	3.10287480325633	0.261238870309599	1.75393
NA	0.793919581441178	ENSG00000170128.5	GPR25	0.619785	-0.808593	3.09539661795699	-0.261224246032673	0.570939
NA	0.793923588617055	ENSG00000207034.1	AP001011.1	0.5774	0.57886	2.21599544662476	0.261219049474845	1.49367
NA	0.794044945057571	ENSG00000172209.6	GPR22	0.594175	0.553144	2.11882385914605	0.261061676204317	1.46728
NA	0.794070269053821	ENSG00000271414.1	AC093107.2	0.645802	-0.79602	3.0495466271098	-0.261028837229048	0.575936
NA	0.794090861107446	ENSG00000256712.1	AC134349.1	0.417747	0.504601	1.93332044966129	0.261002134623423	1.41873
NA	0.794123745867735	ENSG00000228844.1	AL358176.3	0.243657	0.771453	2.95621590904875	0.260959491919848	1.70699
NA	0.79414582154392	ENSG00000271049.1	AC020910.4	0.190099	0.815315	3.12464178282427	0.260930865962002	1.75968
NA	0.79414582154392	ENSG00000253580.1	TRMT10BP1	0.190099	0.815315	3.12464178282427	0.260930865962002	1.75968
NA	0.794154255821173	ENSG00000261635.2	AC103988.1	0.423088	0.812798	3.11512463472906	0.260919929127414	1.75662
NA	0.794235149406537	ENSG00000227962.1	AL391994.1	1.281	-0.330354	1.26662078400054	-0.260815034971307	0.795341
NA	0.79431175718673	ENSG00000271811.1	Z97200.1	1.27709	0.478069	1.83367935169506	0.260715700834918	1.39288
NA	0.794485522098583	ENSG00000233821.1	ENOX1-AS1	0.227216	-0.813957	3.12471175815346	-0.26049039660238	0.568819
NA	0.794485522098583	ENSG00000286655.1	AL158011.2	0.227216	-0.813957	3.12471175815346	-0.26049039660238	0.568819
NA	0.794497258483824	ENSG00000260763.1	AC106799.3	0.183841	0.813898	3.12466490768353	0.260475179638352	1.75795
NA	0.794497258483824	ENSG00000227964.1	LINC01429	0.183841	0.813898	3.12466490768353	0.260475179638352	1.75795
NA	0.794497258483824	ENSG00000274090.1	AL354821.1	0.183841	0.813898	3.12466490768353	0.260475179638352	1.75795
NA	0.794497258483824	ENSG00000287523.1	AC003044.1	0.183841	0.813898	3.12466490768353	0.260475179638352	1.75795
NA	0.794497258483824	ENSG00000259871.1	AC130456.1	0.183841	0.813898	3.12466490768353	0.260475179638352	1.75795
NA	0.794497258483824	ENSG00000256811.1	AC079360.1	0.183841	0.813898	3.12466490768353	0.260475179638352	1.75795
NA	0.794497258483824	ENSG00000268157.1	AC010524.1	0.183841	0.813898	3.12466490768353	0.260475179638352	1.75795
NA	0.794497258483824	ENSG00000273580.1	AC087072.2	0.183841	0.813898	3.12466490768353	0.260475179638352	1.75795
NA	0.794497258483824	ENSG00000283755.2	CPHXL	0.183841	0.813898	3.12466490768353	0.260475179638352	1.75795
NA	0.794497258483824	ENSG00000184735.7	DDX53	0.183841	0.813898	3.12466490768353	0.260475179638352	1.75795
NA	0.794497258483824	ENSG00000225881.2	AC009365.3	0.183841	0.813898	3.12466490768353	0.260475179638352	1.75795
NA	0.794497258483824	ENSG00000152669.9	CCNO	0.183841	0.813898	3.12466490768353	0.260475179638352	1.75795
NA	0.794497258483824	ENSG00000238837.3	LINC02031	0.183841	0.813898	3.12466490768353	0.260475179638352	1.75795
NA	0.794497258483824	ENSG00000240890.2	AC020633.1	0.183841	0.813898	3.12466490768353	0.260475179638352	1.75795
NA	0.794497258483824	ENSG00000255082.1	GRM5-AS1	0.183841	0.813898	3.12466490768353	0.260475179638352	1.75795
NA	0.794497258483824	ENSG00000273487.1	AC104836.1	0.183841	0.813898	3.12466490768353	0.260475179638352	1.75795
NA	0.794497258483824	ENSG00000264954.2	PRR29-AS1	0.183841	0.813898	3.12466490768353	0.260475179638352	1.75795
NA	0.794497258483824	ENSG00000274441.1	AC008957.2	0.183841	0.813898	3.12466490768353	0.260475179638352	1.75795
NA	0.794497258483824	ENSG00000203710.11	CR1	0.183841	0.813898	3.12466490768353	0.260475179638352	1.75795
NA	0.794497258483824	ENSG00000287059.1	AC090004.2	0.183841	0.813898	3.12466490768353	0.260475179638352	1.75795
NA	0.794497258483824	ENSG00000256723.1	AP003717.3	0.183841	0.813898	3.12466490768353	0.260475179638352	1.75795
NA	0.794497258483824	ENSG00000174343.6	CHRNA9	0.183841	0.813898	3.12466490768353	0.260475179638352	1.75795
NA	0.794497258483824	ENSG00000251688.2	LINC02507	0.183841	0.813898	3.12466490768353	0.260475179638352	1.75795
NA	0.794497258483824	ENSG00000232537.2	AC092810.3	0.183841	0.813898	3.12466490768353	0.260475179638352	1.75795
NA	0.794635606744366	ENSG00000279245.1	FAM223A	1.02379	-0.529499	2.03421871815479	-0.260295806933762	0.692795
NA	0.794784830757643	ENSG00000232693.2	AC012370.1	0.228545	0.7806	3.00112807638574	0.260102342874474	1.71785
NA	0.794847361720393	ENSG00000169933.15	FRMPD4	0.645677	0.800236	3.07757967466507	0.26002127641842	1.74139
NA	0.794956390809926	ENSG00000284421.1	MIR7110	0.74043	0.331641	1.27613294358716	0.259879932899059	1.25844
NA	0.795011992251984	ENSG00000287688.1	AC011317.1	0.780529	-0.797092	3.06800428952338	-0.259807854102694	0.575508
NA	0.795012381020762	ENSG00000279427.1	AC007490.1	0.972981	-0.276038	1.06247289126463	-0.259807350127971	0.825856
NA	0.795012381020762	ENSG00000283621.1	MIR6759	0.972981	-0.276038	1.06247289126463	-0.259807350127971	0.825856
NA	0.795012381020762	ENSG00000284062.1	MIR4469	0.972981	-0.276038	1.06247289126463	-0.259807350127971	0.825856
NA	0.795012381020762	ENSG00000212330.1	RNU6-244P	0.972981	-0.276038	1.06247289126463	-0.259807350127971	0.825856
NA	0.795050689355879	ENSG00000266527.1	AC005697.2	0.867597	0.775661	2.98609423356848	0.259757690001283	1.71197
NA	0.795660981481679	ENSG00000285128.1	AC092306.1	0.316344	-0.809557	3.12610541075836	-0.258966638179146	0.570557
NA	0.795660981481679	ENSG00000232466.1	H3P31	0.295843	-0.809557	3.12610541075836	-0.258966638179146	0.570557
NA	0.795660981481679	ENSG00000216753.3	HMGA1P7	0.295843	-0.809557	3.12610541075836	-0.258966638179146	0.570557
NA	0.795660981481679	ENSG00000166368.2	OR2D2	0.295843	-0.809557	3.12610541075836	-0.258966638179146	0.570557
NA	0.795660981481679	ENSG00000232403.1	AC009501.1	0.295843	-0.809557	3.12610541075836	-0.258966638179146	0.570557
NA	0.795660981481679	ENSG00000267255.1	AC011498.3	0.230137	-0.809557	3.12610541075836	-0.258966638179146	0.570557
NA	0.795660981481679	ENSG00000213997.3	PGAM1P7	0.261783	-0.809557	3.12610541075836	-0.258966638179146	0.570557
NA	0.795660981481679	ENSG00000199458.1	RNU4-35P	0.261783	-0.809557	3.12610541075836	-0.258966638179146	0.570557
NA	0.795660981481679	ENSG00000276993.1	AC116003.3	0.230137	-0.809557	3.12610541075836	-0.258966638179146	0.570557
NA	0.795660981481679	ENSG00000264246.1	AP005208.1	0.261783	-0.809557	3.12610541075836	-0.258966638179146	0.570557
NA	0.795660981481679	ENSG00000259277.1	AC127522.1	0.230137	-0.809557	3.12610541075836	-0.258966638179146	0.570557
NA	0.795696084898634	ENSG00000237285.1	HNRNPA1P2	0.567213	-0.400692	1.54754324562884	-0.258921142571011	0.757495
NA	0.795931989148423	ENSG00000219294.6	PIP5K1P1	0.539841	0.492669	1.90502472574795	0.258615413943995	1.40705
NA	0.795956920763836	ENSG00000281016.1	AC092574.2	0.583571	0.474806	1.83618497212338	0.258583104329947	1.38973
NA	0.796053784805432	ENSG00000206897.1	SNORA9B	0.889571	0.477883	1.8489809702224	0.258457577929457	1.3927
NA	0.796394417384535	ENSG00000159961.2	OR3A3	0.54581	-0.664369	2.57491123403768	-0.258016183479841	0.630965
NA	0.796490275355576	ENSG00000256299.1	AC073912.3	0.626186	0.67278	2.60876529791074	0.257891979012857	1.59414
NA	0.796564134516025	ENSG00000282997.1	AL162456.1	0.223524	0.805562	3.12480126996504	0.257796281415388	1.74783
NA	0.796564134516025	ENSG00000206650.1	SNORA70G	0.223524	0.805562	3.12480126996504	0.257796281415388	1.74783
NA	0.796564134652408	ENSG00000243775.2	OSTCP1	0.201607	0.805562	3.12480126997406	0.257796281238682	1.74783
NA	0.796564134652408	ENSG00000201371.1	AC016597.1	0.201607	0.805562	3.12480126997406	0.257796281238682	1.74783
NA	0.796597531491948	ENSG00000207297.1	SNORD7	0.641908	0.335953	1.30339216955689	0.2577530105051	1.26221
NA	0.796617412327412	ENSG00000264814.1	MIR1273C	0.218078	0.805347	3.12480479312407	0.257727252059288	1.74757
NA	0.796617417589045	ENSG00000233910.1	GTF2F2P2	0.194738	0.805347	3.12480479347203	0.257727245242119	1.74757
NA	0.796617417589045	ENSG00000234999.1	SNRPCP19	0.240936	0.805347	3.12480479347203	0.257727245242118	1.74757
NA	0.796617417589045	ENSG00000229915.1	AC016999.1	0.240936	0.805347	3.12480479347203	0.257727245242118	1.74757
NA	0.796730837450689	ENSG00000279328.1	AC073439.1	1.04934	-0.524266	2.0353492388234	-0.257580296973732	0.695313
NA	0.796736618924187	ENSG00000229798.1	KRT18P26	1.09883	-0.561784	2.1810676901618	-0.257572806569443	0.677464
NA	0.79675964287526	ENSG00000213522.4	RAC1P5	0.567437	-0.494978	1.92192285818693	-0.257542977171612	0.709573
NA	0.796937705859255	ENSG00000264273.1	AC107982.2	1.00023	-0.750344	2.9160836278088	-0.257312289856729	0.594462
NA	0.796982556116265	ENSG00000224727.1	FCF1P7	0.561577	-0.65694	2.55366079636393	-0.257254186815683	0.634222
NA	0.797049828082302	ENSG00000205412.5	HNRNPA1P20	0.444725	-0.500628	1.94670292886549	-0.257167038312189	0.706799
NA	0.797067811075438	ENSG00000258917.1	ZMYND19P1	0.717121	-0.639933	2.48861793633752	-0.257143742297896	0.641743
NA	0.797143440817187	ENSG00000253865.1	AC131025.1	1.19009	-0.625274	2.4325385868546	-0.257045769504181	0.648297
NA	0.797349883781223	ENSG00000198788.8	MUC2	0.538253	0.799967	3.11539755582913	0.256778350313516	1.74106
NA	0.797537639835666	ENSG00000228985.1	TRDD3	0.246665	0.7548	2.94228535975506	0.256535153454061	1.6874
NA	0.797537639835666	ENSG00000242595.1	RPL26P26	0.246665	0.7548	2.94228535975506	0.256535153454061	1.6874
NA	0.797583208328574	ENSG00000278128.2	AL139093.1	0.384713	0.709088	2.76473450012261	0.256476131737244	1.63477
NA	0.797653273397679	ENSG00000277590.1	MIR7845	0.492904	0.690129	2.69176421353368	0.256385383042637	1.61343
NA	0.797728786602072	ENSG00000273870.1	AL138721.1	1.49692	-0.306094	1.19433956285102	-0.256287580254761	0.808828
NA	0.797749925843278	ENSG00000258012.1	AC026111.1	1.0297	0.556198	2.17044159762212	0.256260201684714	1.47039
NA	0.797755606723117	ENSG00000206937.1	SNORA70B	0.186545	0.800759	3.12488015784703	0.256252844103956	1.74202
NA	0.797764317589005	ENSG00000259151.2	CAP2P1	1.0418	-0.451608	1.76243194888547	-0.256241562269452	0.731227
NA	0.797846812508372	ENSG00000223784.2	LINP1	1.00268	-0.747407	2.91802131988883	-0.256134721002875	0.595673
NA	0.797946021631133	ENSG00000243423.1	AC004223.1	0.246963	-0.800846	3.12822695204443	-0.256006236618866	0.574013
NA	0.797946021631133	ENSG00000235573.2	AC005005.2	0.316258	-0.800846	3.12822695204443	-0.256006236618866	0.574013
NA	0.797946021631133	ENSG00000286916.1	ABBA01045074.1	0.254128	-0.800846	3.12822695204443	-0.256006236618866	0.574013
NA	0.798087122336557	ENSG00000287279.1	AL121932.2	0.872733	0.524634	2.0507642693054	0.255823506295534	1.43857
NA	0.798143132061693	ENSG00000259546.1	AC027808.1	1.18975	0.544551	2.12922519250053	0.255750974121168	1.45857
NA	0.798199494550729	ENSG00000272255.1	AC113361.1	0.933642	-0.518387	2.02749925190617	-0.255677986478392	0.698152
NA	0.798225848793451	ENSG00000223912.1	EEF1A1P36	1.23234	-0.252177	0.986437813626024	-0.255643859033963	0.839629
NA	0.798227431783463	ENSG00000259376.1	AC090907.1	1.08085	0.637261	2.49278878918786	0.255641809149457	1.55537
NA	0.798335068304016	ENSG00000263439.1	MIR4753	0.186303	0.798424	3.12491859859339	0.255502428328253	1.7392
NA	0.798335485887299	ENSG00000254132.1	MTND6P3	1.34206	0.239168	0.936070926549045	0.25550188760044	1.18031
NA	0.798466152663062	ENSG00000283829.1	MIR378I	0.776818	-0.319713	1.25214215691637	-0.255332691104792	0.801229
NA	0.798554621236891	ENSG00000253058.1	RNA5SP437	0.189268	0.79754	3.12493317618621	0.255218139947361	1.73813
NA	0.798560515878555	ENSG00000201959.1	AC007000.1	0.296535	-0.597154	2.33984699172289	-0.255210507547892	0.661057
NA	0.7985852022312	ENSG00000202392.1	RN7SKP292	1.16512	-0.525379	2.05887000900809	-0.255178543746946	0.694776
NA	0.798731598608727	ENSG00000270557.1	AC013731.1	0.3326	-0.795746	3.12070728895917	-0.254988995598005	0.576045
NA	0.798731598608727	ENSG00000283913.1	AL512662.2	0.417415	-0.795746	3.12070728895917	-0.254988995598005	0.576045
NA	0.798731598608727	ENSG00000255968.1	AC024145.1	0.316738	-0.795746	3.12070728895917	-0.254988995598005	0.576045
NA	0.798731598608727	ENSG00000262133.1	AC087392.2	0.3326	-0.795746	3.12070728895917	-0.254988995598005	0.576045
NA	0.798731598608727	ENSG00000259637.1	DNM1P38	0.337533	-0.795746	3.12070728895917	-0.254988995598004	0.576045
NA	0.798731598608727	ENSG00000225831.1	RPS18P1	0.347397	-0.795746	3.12070728895917	-0.254988995598004	0.576045
NA	0.798941984064024	ENSG00000264662.1	AC126365.2	1.14284	-0.268366	1.05358501472338	-0.254716613001942	0.83026
NA	0.798972316809501	ENSG00000224085.3	RPL23AP41	0.515837	0.401204	1.57534350671578	0.254677343253379	1.32061
NA	0.799370756557524	ENSG00000205076.4	LGALS7	0.498491	-0.788328	3.10168178999234	-0.254161546767805	0.579015
NA	0.79939333522051	ENSG00000277250.1	AC079945.2	0.167583	-0.795342	3.12963733099539	-0.254132319794412	0.576207
NA	0.79939333522051	ENSG00000239035.1	SNORD13D	0.209831	-0.795342	3.12963733099539	-0.254132319794412	0.576207
NA	0.799468439962379	ENSG00000228523.1	AL389925.1	0.332334	-0.705927	2.77885462815348	-0.254035101946357	0.613049
NA	0.799596579790758	ENSG00000255054.3	AL020996.2	0.249231	0.793342	3.12500245432822	0.253869239421272	1.73308
NA	0.799596607838967	ENSG00000237217.1	AC008074.1	0.263207	0.793342	3.12500245619522	0.2538692031168	1.73308
NA	0.799596607838967	ENSG00000259013.2	AL118558.2	0.263207	0.793342	3.12500245619522	0.2538692031168	1.73308
NA	0.799596607838967	ENSG00000226191.3	CLK3P2	0.263207	0.793342	3.12500245619522	0.2538692031168	1.73308
NA	0.799596607838967	ENSG00000256218.1	AC007848.2	0.263207	0.793342	3.12500245619522	0.2538692031168	1.73308
NA	0.799596607838967	ENSG00000255021.1	AC093496.1	0.235254	0.793342	3.12500245619522	0.2538692031168	1.73308
NA	0.799596607838967	ENSG00000276704.1	AL442067.2	0.219373	0.793342	3.12500245619522	0.2538692031168	1.73308
NA	0.799596607838967	ENSG00000241213.2	LINC02024	0.219373	0.793342	3.12500245619522	0.2538692031168	1.73308
NA	0.799596607838967	ENSG00000233018.1	AL732292.1	0.235254	0.793342	3.12500245619522	0.2538692031168	1.73308
NA	0.799596607838967	ENSG00000259986.1	AC103876.1	0.263207	0.793342	3.12500245619522	0.2538692031168	1.73308
NA	0.799596608220532	ENSG00000227195.11	MIR663AHG	0.316508	0.793342	3.12500245622062	0.253869202622918	1.73308
NA	0.799596660166696	ENSG00000279336.1	AL353662.3	0.188575	0.793342	3.12500245967837	0.253869135385897	1.73308
NA	0.799596660166696	ENSG00000228028.2	AC069257.2	0.188575	0.793342	3.12500245967837	0.253869135385897	1.73308
NA	0.799596660166696	ENSG00000267611.1	AC008521.1	0.188575	0.793342	3.12500245967837	0.253869135385897	1.73308
NA	0.799596660166696	ENSG00000287404.1	AL451080.1	0.188575	0.793342	3.12500245967837	0.253869135385897	1.73308
NA	0.799596660166696	ENSG00000226523.1	AC074375.1	0.188575	0.793342	3.12500245967837	0.253869135385897	1.73308
NA	0.799596660166696	ENSG00000248192.1	ATG10-AS1	0.188575	0.793342	3.12500245967837	0.253869135385897	1.73308
NA	0.799596660166696	ENSG00000235627.1	SNRPFP4	0.188575	0.793342	3.12500245967837	0.253869135385897	1.73308
NA	0.799596660166696	ENSG00000222515.1	RN7SKP240	0.188575	0.793342	3.12500245967837	0.253869135385897	1.73308
NA	0.799814959594049	ENSG00000271185.1	AC007029.2	1.15404	0.3254	1.28319094810968	0.253586587537829	1.25301
NA	0.799986387763978	ENSG00000267076.1	CCDC58P3	1.25962	0.295601	1.16670330223388	0.253364719972182	1.2274
NA	0.800184362437665	ENSG00000252164.1	RNA5SP282	0.724032	-0.642513	2.53848949526545	-0.253108510628589	0.640596
NA	0.800378378123183	ENSG00000240975.1	AC021723.1	0.288761	-0.597188	2.36175800589985	-0.252857440936806	0.661041
NA	0.800409519854949	ENSG00000177675.8	CD163L1	1.55648	0.457437	1.80936035886186	0.252817142870797	1.3731
NA	0.800439801303872	ENSG00000279420.1	AC138627.2	0.180356	0.789946	3.12505863447424	0.252777958422861	1.72901
NA	0.800439801303872	ENSG00000228153.1	AL161793.1	0.180356	0.789946	3.12505863447424	0.252777958422861	1.72901
NA	0.800439801303872	ENSG00000280719.1	PCAT5	0.180356	0.789946	3.12505863447424	0.252777958422861	1.72901
NA	0.800439801303872	ENSG00000271239.1	AC007423.1	0.180356	0.789946	3.12505863447424	0.252777958422861	1.72901
NA	0.800439801303872	ENSG00000233877.2	AL606517.1	0.180356	0.789946	3.12505863447424	0.252777958422861	1.72901
NA	0.800439801303872	ENSG00000285424.1	AL162718.1	0.180356	0.789946	3.12505863447424	0.252777958422861	1.72901
NA	0.800439801303872	ENSG00000142405.22	NLRP12	0.180356	0.789946	3.12505863447424	0.252777958422861	1.72901
NA	0.800439801303872	ENSG00000248518.1	AC098587.1	0.180356	0.789946	3.12505863447424	0.252777958422861	1.72901
NA	0.800439801303872	ENSG00000286782.1	AL355377.3	0.180356	0.789946	3.12505863447424	0.252777958422861	1.72901
NA	0.800439801303872	ENSG00000147378.11	FATE1	0.180356	0.789946	3.12505863447424	0.252777958422861	1.72901
NA	0.800439801303872	ENSG00000130612.16	CYP2G1P	0.180356	0.789946	3.12505863447424	0.252777958422861	1.72901
NA	0.800439801303872	ENSG00000170373.8	CST1	0.180356	0.789946	3.12505863447424	0.252777958422861	1.72901
NA	0.800439801303872	ENSG00000230552.6	AC092162.2	0.180356	0.789946	3.12505863447424	0.252777958422861	1.72901
NA	0.800439801303872	ENSG00000279430.1	AL590560.4	0.180356	0.789946	3.12505863447424	0.252777958422861	1.72901
NA	0.800439801303872	ENSG00000274660.1	AL589862.1	0.180356	0.789946	3.12505863447424	0.252777958422861	1.72901
NA	0.800439801303872	ENSG00000204092.2	LINC00951	0.180356	0.789946	3.12505863447424	0.252777958422861	1.72901
NA	0.800439801303872	ENSG00000236130.2	PTCSC2	0.180356	0.789946	3.12505863447424	0.252777958422861	1.72901
NA	0.800439801303872	ENSG00000170262.12	MRAP	0.180356	0.789946	3.12505863447424	0.252777958422861	1.72901
NA	0.800439801303872	ENSG00000287998.1	AC104232.3	0.180356	0.789946	3.12505863447424	0.252777958422861	1.72901
NA	0.800439801303872	ENSG00000236896.1	AL354726.1	0.180356	0.789946	3.12505863447424	0.252777958422861	1.72901
NA	0.800439801303872	ENSG00000223387.6	LINC02068	0.180356	0.789946	3.12505863447424	0.252777958422861	1.72901
NA	0.800439801303872	ENSG00000287109.1	AP000224.1	0.180356	0.789946	3.12505863447424	0.252777958422861	1.72901
NA	0.800439801303872	ENSG00000271736.2	LINC02772	0.180356	0.789946	3.12505863447424	0.252777958422861	1.72901
NA	0.800439801303872	ENSG00000231877.1	AL359551.1	0.180356	0.789946	3.12505863447424	0.252777958422861	1.72901
NA	0.800439801303872	ENSG00000253452.6	AC124290.1	0.180356	0.789946	3.12505863447424	0.252777958422861	1.72901
NA	0.800439801303872	ENSG00000256128.6	LINC00944	0.180356	0.789946	3.12505863447424	0.252777958422861	1.72901
NA	0.800439801303872	ENSG00000255653.1	AP002383.1	0.180356	0.789946	3.12505863447424	0.252777958422861	1.72901
NA	0.800439801303872	ENSG00000280257.1	AC007741.1	0.180356	0.789946	3.12505863447424	0.252777958422861	1.72901
NA	0.800439801303872	ENSG00000286127.1	AP000553.8	0.180356	0.789946	3.12505863447424	0.252777958422861	1.72901
NA	0.800439801303872	ENSG00000288547.2	C3orf36	0.180356	0.789946	3.12505863447424	0.252777958422861	1.72901
NA	0.800439801303872	ENSG00000287892.1	AC090907.3	0.180356	0.789946	3.12505863447424	0.252777958422861	1.72901
NA	0.800439801303872	ENSG00000258928.1	AL358333.2	0.180356	0.789946	3.12505863447424	0.252777958422861	1.72901
NA	0.800439801303872	ENSG00000088926.14	F11	0.180356	0.789946	3.12505863447424	0.252777958422861	1.72901
NA	0.800439801303872	ENSG00000270387.1	AC115621.1	0.180356	0.789946	3.12505863447424	0.252777958422861	1.72901
NA	0.800439801303872	ENSG00000287937.1	AC079753.2	0.180356	0.789946	3.12505863447424	0.252777958422861	1.72901
NA	0.800439801303872	ENSG00000188525.4	AC010969.1	0.180356	0.789946	3.12505863447424	0.252777958422861	1.72901
NA	0.800439801303872	ENSG00000225411.3	CR786580.1	0.180356	0.789946	3.12505863447424	0.252777958422861	1.72901
NA	0.800439801303872	ENSG00000203878.11	CHIAP2	0.180356	0.789946	3.12505863447424	0.252777958422861	1.72901
NA	0.800439801303872	ENSG00000189433.7	GJB4	0.180356	0.789946	3.12505863447424	0.252777958422861	1.72901
NA	0.800439801303872	ENSG00000254532.2	AL358944.1	0.180356	0.789946	3.12505863447424	0.252777958422861	1.72901
NA	0.800439801303872	ENSG00000267550.1	AC022517.1	0.180356	0.789946	3.12505863447424	0.252777958422861	1.72901
NA	0.800439801303872	ENSG00000223537.3	AL109947.1	0.180356	0.789946	3.12505863447424	0.252777958422861	1.72901
NA	0.800515176554362	ENSG00000265279.1	CLUHP6	0.188912	0.789642	3.12506366144386	0.252680423904157	1.72865
NA	0.800515176554362	ENSG00000234228.1	NCLP2	0.188912	0.789642	3.12506366144386	0.252680423904157	1.72865
NA	0.800515176554362	ENSG00000255003.1	CYCSP28	0.252879	0.789642	3.12506366144386	0.252680423904157	1.72865
NA	0.800515176554362	ENSG00000256079.1	AC092451.2	0.204312	0.789642	3.12506366144386	0.252680423904157	1.72865
NA	0.800515176554362	ENSG00000232912.6	RERE-AS1	0.252879	0.789642	3.12506366144386	0.252680423904157	1.72865
NA	0.80058014324545	ENSG00000285520.1	AL353586.1	0.181276	0.789381	3.12506799490506	0.252596359844329	1.72833
NA	0.80058014324545	ENSG00000266210.2	RN7SL371P	0.181276	0.789381	3.12506799490506	0.252596359844329	1.72833
NA	0.800599027978103	ENSG00000268174.1	BNIP3P22	0.396533	-0.786537	3.11411033665216	-0.252571924160242	0.579734
NA	0.801037172384885	ENSG00000273291.5	AC092042.3	1.42405	0.474618	1.88336798769785	0.252005034515061	1.38955
NA	0.801151700889259	ENSG00000232054.1	NPM1P34	1.24631	-0.366204	1.45401518316824	-0.251856866081113	0.775821
NA	0.801579661008544	ENSG00000220988.1	SNORD88C	0.756253	0.320255	1.27437761946115	0.251303252110636	1.24855
NA	0.801602021365836	ENSG00000222849.1	RNA5SP21	0.367818	0.495243	1.97092651921247	0.251274328622364	1.40956
NA	0.801747455285485	ENSG00000201077.1	RNU6-188P	0.179784	0.784681	3.12514596296071	0.251086212594649	1.72271
NA	0.801749304287697	ENSG00000229001.1	ACTBP14	0.26558	-0.784857	3.12587827964087	-0.251083821002431	0.580409
NA	0.801749304287697	ENSG00000239197.1	AC090985.1	0.233933	-0.784857	3.12587827964087	-0.251083821002431	0.580409
NA	0.801749304287697	ENSG00000251739.1	RNU6-1053P	0.254907	-0.784857	3.12587827964087	-0.251083821002431	0.580409
NA	0.801931779754492	ENSG00000235641.5	LINC00484	0.957814	-0.615625	2.45417846116225	-0.250847805141535	0.652647
NA	0.801936924695263	ENSG00000268050.2	AL158151.3	0.223326	0.755419	3.0115439963767	0.250841150818752	1.68812
NA	0.801989237997783	ENSG00000259707.1	AC105339.4	0.750403	-0.330388	1.31747663014806	-0.250773490884073	0.795322
NA	0.80227031033397	ENSG00000287267.1	AC026523.3	1.45332	-0.719693	2.87405733395184	-0.250409982803204	0.607227
NA	0.802461057244009	ENSG00000236337.1	FMR1-IT1	0.566329	0.539853	2.1580011601661	0.250163310554095	1.45382
NA	0.802592519773776	ENSG00000274685.1	AL360181.4	0.182507	0.78128	3.12520253160012	0.249993313212188	1.71865
NA	0.802646098630044	ENSG00000283928.1	MIR637	0.367963	0.495563	1.98285616158042	0.249924031183979	1.40987
NA	0.802759775067516	ENSG00000215480.4	OR7E37P	1.15667	-0.271253	1.08598147146817	-0.2497770418327	0.828599
NA	0.802885592615826	ENSG00000212146.1	RNU6-910P	0.151478	-0.781166	3.12949313790411	-0.24961435970607	0.581896
NA	0.80326397390567	ENSG00000272625.1	AP000919.3	1.30258	-0.36892	1.48086202669842	-0.249125152374713	0.774362
NA	0.803630220880789	ENSG00000213752.3	AL008718.1	0.223257	0.748628	3.01074911934847	0.248651690218567	1.68019
NA	0.803776560928454	ENSG00000271360.1	AL512631.2	0.537088	0.477394	1.92139328268347	0.248462526158875	1.39223
NA	0.803881091002802	ENSG00000222395.2	AC015563.1	0.183643	0.776095	3.12528899024118	0.248327412518274	1.71249
NA	0.803932602271909	ENSG00000252787.2	AC104446.1	0.221835	0.748658	3.01561218137815	0.248260831672201	1.68023
NA	0.803932602271909	ENSG00000266099.1	MIR5700	0.221835	0.748658	3.01561218137815	0.248260831672201	1.68023
NA	0.803932602271909	ENSG00000280904.1	AC104446.3	0.221835	0.748658	3.01561218137815	0.248260831672201	1.68023
NA	0.804125504787569	ENSG00000226261.1	PIMREGP1	1.03841	-0.450785	1.81759904248015	-0.248011505468218	0.731644
NA	0.804495587356493	ENSG00000274159.1	AL133243.1	0.190942	0.773623	3.12533030676301	0.247533217462658	1.70956
NA	0.804495587356493	ENSG00000125631.7	HTR5BP	0.190942	0.773623	3.12533030676301	0.247533217462658	1.70956
NA	0.804495587356493	ENSG00000253468.1	AP003355.1	0.190942	0.773623	3.12533030676301	0.247533217462658	1.70956
NA	0.804495587356494	ENSG00000228819.1	AL049792.1	0.237139	0.773623	3.12533030676301	0.247533217462657	1.70956
NA	0.804495587356494	ENSG00000243568.2	AC020779.1	0.30289	0.773623	3.12533030676301	0.247533217462657	1.70956
NA	0.804495587356494	ENSG00000260939.1	AC007346.2	0.30289	0.773623	3.12533030676301	0.247533217462657	1.70956
NA	0.804495587356494	ENSG00000272774.1	AC112219.2	0.26096	0.773623	3.12533030676301	0.247533217462657	1.70956
NA	0.804495587356494	ENSG00000285618.1	AC074132.1	0.382841	0.773623	3.12533030676301	0.247533217462657	1.70956
NA	0.804495587356494	ENSG00000122872.8	ARL4AP1	0.382841	0.773623	3.12533030676301	0.247533217462657	1.70956
NA	0.804495594607532	ENSG00000206914.1	AC027290.1	0.214281	0.773623	3.12533030725087	0.247533208092102	1.70956
NA	0.804679960992655	ENSG00000229590.3	MSX2P1	0.176559	0.772881	3.12534271422651	0.247294957454126	1.70868
NA	0.804679960992655	ENSG00000239774.1	AC125618.2	0.176559	0.772881	3.12534271422651	0.247294957454126	1.70868
NA	0.804679960992655	ENSG00000233343.1	ATP6V1G1P4	0.176559	0.772881	3.12534271422651	0.247294957454126	1.70868
NA	0.804901386554797	ENSG00000222383.1	RNA5SP203	0.665918	-0.466444	1.8883710086036	-0.247008835006946	0.723746
NA	0.80494404293731	ENSG00000239622.1	AC005165.2	0.827332	0.410506	1.66227786208589	0.246953717459025	1.32915
NA	0.80496410829371	ENSG00000225671.2	FCF1P6	0.179524	0.771739	3.12536184579018	0.24692779069004	1.70733
NA	0.80496410829371	ENSG00000255487.1	AC087362.2	0.179524	0.771739	3.12536184579018	0.24692779069004	1.70733
NA	0.80496410829371	ENSG00000260848.2	AC092114.1	0.179524	0.771739	3.12536184579018	0.24692779069004	1.70733
NA	0.80496410829371	ENSG00000272862.1	AC106052.1	0.179524	0.771739	3.12536184579018	0.24692779069004	1.70733
NA	0.80513929564595	ENSG00000220343.5	PPIAP74	0.628945	-0.37969	1.53906537400946	-0.246701435349734	0.768603
NA	0.805166792355772	ENSG00000120729.10	MYOT	0.314033	-0.769702	3.12042489892747	-0.246665908664018	0.586538
NA	0.805245417778254	ENSG00000229082.2	OR5AW1P	1.10902	0.72284	2.93164688036583	0.246564323657644	1.65043
NA	0.805246873643305	ENSG00000200815.1	RNU6-1091P	0.695597	-0.516954	2.09664344435282	-0.246562442686209	0.698846
NA	0.805280981487365	ENSG00000257432.1	AL512310.3	0.182151	0.770464	3.12538319482193	0.246518375746787	1.70582
NA	0.805332148619141	ENSG00000288529.1	AL035699.1	0.327336	0.496375	2.01408368529915	0.246452269302947	1.41067
NA	0.805459895532955	ENSG00000233839.1	AL357055.1	0.258455	-0.597282	2.42514548380201	-0.246287228711718	0.660998
NA	0.805619913689165	ENSG00000163421.9	PROK2	1.29185	-0.499288	2.02896327932619	-0.246080505266284	0.707456
NA	0.806014689908868	ENSG00000256682.2	AC006518.2	0.278604	-0.707548	2.88124236235404	-0.245570548714428	0.61236
NA	0.806015986791062	ENSG00000232992.2	AHCYP4	0.175988	0.767509	3.12543277217502	0.245568873557808	1.70233
NA	0.806148552255058	ENSG00000278954.1	AC130686.1	0.618604	-0.625184	2.54763675306765	-0.245397645051201	0.648337
NA	0.806345674000478	ENSG00000234458.4	OR7E130P	0.184874	0.766184	3.12545503607294	0.245143045566736	1.70076
NA	0.806357192527181	ENSG00000284065.1	MIR6887	0.201409	0.756023	3.08419667532631	0.245128168902264	1.68883
NA	0.806513061700938	ENSG00000269189.1	AL445223.1	0.792778	0.398795	1.62821915968176	0.244926862603698	1.31841
NA	0.806583425079372	ENSG00000276169.1	MIR6871	0.555935	0.527663	2.15516761270348	0.244835990983383	1.44159
NA	0.806723891756678	ENSG00000283871.1	MIR130B	0.93401	0.270805	1.10688849179188	0.244654589671264	1.20648
NA	0.806879748234875	ENSG00000279518.1	AC083843.4	1.29795	0.501372	2.05099217908596	0.244453323101881	1.41556
NA	0.806920216788124	ENSG00000261049.2	AC007347.1	0.178711	0.763874	3.12549387359537	0.244401065316152	1.69804
NA	0.806920216788124	ENSG00000207221.1	SNORA70E	0.178711	0.763874	3.12549387359537	0.244401065316152	1.69804
NA	0.806920216788124	ENSG00000221439.1	RNU4ATAC16P	0.178711	0.763874	3.12549387359537	0.244401065316152	1.69804
NA	0.806920216788124	ENSG00000270640.1	AC104695.4	0.178711	0.763874	3.12549387359537	0.244401065316152	1.69804
NA	0.806920216788124	ENSG00000148377.6	IDI2	0.178711	0.763874	3.12549387359537	0.244401065316152	1.69804
NA	0.806920216788124	ENSG00000277373.1	AL132765.2	0.178711	0.763874	3.12549387359537	0.244401065316152	1.69804
NA	0.807145717512354	ENSG00000207399.1	RNU6-1011P	0.500381	-0.621065	2.54420211777279	-0.244109884307966	0.650191
NA	0.807221302965476	ENSG00000159186.4	ATP5POP1	0.395502	0.473018	1.93849879339348	0.244012288152144	1.38801
NA	0.807227473590898	ENSG00000256657.1	AC244131.1	0.346384	0.683632	2.80172138478318	0.24400432072537	1.60618
NA	0.80726665118724	ENSG00000262228.2	AC087392.3	1.09797	0.43155	1.76898351821159	0.243953735512523	1.34868
NA	0.807316842345033	ENSG00000207118.1	SNORD14D	0.248392	-0.597316	2.44913115801052	-0.243888930754121	0.660983
NA	0.807453365512329	ENSG00000238405.1	RNA5SP311	0.432818	-0.66175	2.71528698067101	-0.243712662837322	0.632111
NA	0.807457968095685	ENSG00000235488.1	JARID2-AS1	0.442323	-0.758025	3.11039739303137	-0.243706720477656	0.591305
NA	0.807716510603296	ENSG00000252212.1	RNU2-58P	0.258703	-0.760701	3.12565932157689	-0.243372932063918	0.59021
NA	0.807823293248997	ENSG00000281910.1	SNORA50A	1.10193	0.293802	1.20789398296335	0.243235079437105	1.22587
NA	0.808014344278046	ENSG00000214073.2	RPL21P17	0.176311	-0.76038	3.1292838227665	-0.242988450832403	0.590341
NA	0.808021170245576	ENSG00000248115.1	AC023154.1	0.484181	-0.753968	3.10300995565522	-0.242979639434767	0.59297
NA	0.808025231145686	ENSG00000284317.1	MIR7114	0.233437	0.722382	2.97308014347556	0.242974397372834	1.6499
NA	0.808584349744328	ENSG00000202379.1	AC069499.1	0.415182	0.473351	1.9539537052328	0.242252716053982	1.38833
NA	0.808792907659587	ENSG00000244427.1	RPS3AP31	0.260642	0.756349	3.12562080220226	0.241983552628537	1.68921
NA	0.80894052183939	ENSG00000254238.1	AC100782.1	1.34721	0.583183	2.41190901705562	0.241793053369248	1.49815
NA	0.808988337414456	ENSG00000226725.2	PABPC1L2B-AS1	0.172763	0.755564	3.12563407821451	0.241731348227735	1.68829
NA	0.808988337414456	ENSG00000231963.1	AL662864.1	0.172763	0.755564	3.12563407821451	0.241731348227735	1.68829
NA	0.809062216692818	ENSG00000274614.1	AL390754.1	0.179942	0.755267	3.12563909849209	0.241636010154423	1.68794
NA	0.809062216692818	ENSG00000266710.2	RN7SL48P	0.179942	0.755267	3.12563909849209	0.241636010154423	1.68794
NA	0.809062216692818	ENSG00000287756.1	AL031293.1	0.179942	0.755267	3.12563909849209	0.241636010154423	1.68794
NA	0.809320256403708	ENSG00000276434.1	AL136221.1	0.175728	0.75423	3.12565663929878	0.241303038084024	1.68673
NA	0.809320256403708	ENSG00000207342.1	AL133238.1	0.175728	0.75423	3.12565663929878	0.241303038084024	1.68673
NA	0.809659349058386	ENSG00000223601.2	EBLN1	0.178693	0.752868	3.12567970493961	0.240865516708811	1.68514
NA	0.809659349058386	ENSG00000248553.1	OR52H2P	0.178693	0.752868	3.12567970493961	0.240865516708811	1.68514
NA	0.809659349058386	ENSG00000287322.1	AC068189.2	0.178693	0.752868	3.12567970493961	0.240865516708811	1.68514
NA	0.809659349058386	ENSG00000271392.1	AC006237.1	0.178693	0.752868	3.12567970493961	0.240865516708811	1.68514
NA	0.809659349058386	ENSG00000266775.1	AC011840.4	0.178693	0.752868	3.12567970493961	0.240865516708811	1.68514
NA	0.809659349058386	ENSG00000263264.2	AC119396.1	0.178693	0.752868	3.12567970493961	0.240865516708811	1.68514
NA	0.809659349058386	ENSG00000227607.2	SUMO2P2	0.178693	0.752868	3.12567970493961	0.240865516708811	1.68514
NA	0.809659349058386	ENSG00000235214.1	FAM83C-AS1	0.178693	0.752868	3.12567970493961	0.240865516708811	1.68514
NA	0.809659349058386	ENSG00000285926.1	AC005082.2	0.178693	0.752868	3.12567970493961	0.240865516708811	1.68514
NA	0.809659349058386	ENSG00000267610.2	AC007787.1	0.178693	0.752868	3.12567970493961	0.240865516708811	1.68514
NA	0.809659349058386	ENSG00000284839.1	AC018637.1	0.178693	0.752868	3.12567970493961	0.240865516708811	1.68514
NA	0.809659349058386	ENSG00000203496.9	AL133216.1	0.178693	0.752868	3.12567970493961	0.240865516708811	1.68514
NA	0.809659349058386	ENSG00000276972.1	AC078880.5	0.178693	0.752868	3.12567970493961	0.240865516708811	1.68514
NA	0.809659349058386	ENSG00000111245.17	MYL2	0.178693	0.752868	3.12567970493961	0.240865516708811	1.68514
NA	0.809659349058386	ENSG00000266588.1	AC006441.4	0.178693	0.752868	3.12567970493961	0.240865516708811	1.68514
NA	0.809659349058386	ENSG00000189253.7	TRIM64B	0.178693	0.752868	3.12567970493961	0.240865516708811	1.68514
NA	0.809659349058386	ENSG00000259843.2	AC007610.2	0.178693	0.752868	3.12567970493961	0.240865516708811	1.68514
NA	0.809659349058386	ENSG00000231654.1	RPS6KA2-AS1	0.178693	0.752868	3.12567970493961	0.240865516708811	1.68514
NA	0.809659349058386	ENSG00000244429.1	AC104629.1	0.178693	0.752868	3.12567970493961	0.240865516708811	1.68514
NA	0.809659349058386	ENSG00000287797.1	AC093577.2	0.178693	0.752868	3.12567970493961	0.240865516708811	1.68514
NA	0.809715858084851	ENSG00000233311.1	MTCO1P54	0.592397	0.626088	2.60011223958826	0.240792609242123	1.54337
NA	0.809758086881358	ENSG00000124469.12	CEACAM8	0.647438	0.741606	3.08054887955982	0.240738126842654	1.67204
NA	0.809861619422912	ENSG00000172717.16	FAM71D	1.4394	0.498209	2.07065558064568	0.240604555107571	1.41246
NA	0.810041075043005	ENSG00000278886.1	AC087821.1	1.21775	0.454373	1.89028134802824	0.240373041946915	1.37019
NA	0.810084981452425	ENSG00000238906.1	AC004912.1	0.92882	0.451602	1.87919655353455	0.240316400870415	1.36756
NA	0.810121615456617	ENSG00000258769.1	RAP1AP	0.578103	0.618615	2.57467375595834	0.240269142086194	1.5354
NA	0.810133629346171	ENSG00000231772.5	Z93403.1	0.655869	0.50816	2.11509768021339	0.2402536439842	1.42224
NA	0.810239344928305	ENSG00000224886.2	AL132656.1	1.50523	-0.20452	0.851750025405519	-0.240117271747565	0.867827
NA	0.810431285250677	ENSG00000228398.3	HMGN2P25	0.193754	0.749768	3.12573227727535	0.239869681712915	1.68152
NA	0.810431323240108	ENSG00000253579.1	SUMO2P16	0.242322	0.749768	3.12573227986479	0.239869632710575	1.68152
NA	0.810448450051731	ENSG00000255538.1	OR10V2P	0.585785	-0.625436	2.60764060892817	-0.239847540996924	0.648224
NA	0.81054543362767	ENSG00000270723.1	RPL23AP92	0.312451	0.74931	3.12574005884548	0.239722444999914	1.68099
NA	0.810545435599809	ENSG00000225327.3	USP17L3	0.259151	0.74931	3.12574005897994	0.239722442456153	1.68099
NA	0.810567881580401	ENSG00000263212.2	AC004224.2	0.578364	-0.621859	2.59439203620955	-0.239693490641996	0.649833
NA	0.810572604991647	ENSG00000273141.1	AP001269.4	1.11151	-0.442472	1.84603805853929	-0.239687398203769	0.735873
NA	0.810750641907654	ENSG00000225072.1	OR7E116P	0.219461	0.722632	3.01778368057284	0.239457765799554	1.65019
NA	0.810785287841269	ENSG00000171496.4	OR1L8	0.830815	0.510417	2.13195089341509	0.239413080866509	1.42446
NA	0.810916298861382	ENSG00000220925.2	IGBP1-AS2	0.70857	0.606548	2.53526628098739	0.239244112437814	1.52261
NA	0.811017915700977	ENSG00000251819.1	RNU6-322P	0.416201	-0.744538	3.11375060577778	-0.239113059176336	0.596859
NA	0.811048431836346	ENSG00000277385.1	AL020993.2	0.218038	0.722659	3.02274442212045	0.239073703912033	1.65022
NA	0.811094389947352	ENSG00000236662.1	AL133215.1	1.16569	-0.263742	1.10345521101456	-0.239014434536628	0.832925
NA	0.811562377662693	ENSG00000223973.2	AC068491.1	0.627374	-0.515674	2.16296455306699	-0.238410947060877	0.699466
NA	0.811585270807448	ENSG00000281560.1	LSINCT5	0.204417	0.745135	3.12581103495012	0.238381427732919	1.67613
NA	0.811585273831347	ENSG00000226979.8	LTA	0.181078	0.745135	3.12581103515676	0.238381423833798	1.67613
NA	0.811693432599957	ENSG00000265981.1	MIR544B	0.553067	-0.633218	2.6578768934773	-0.238241962440517	0.644737
NA	0.811775822577248	ENSG00000259384.7	GH1	1.4902	0.362908	1.52395275305145	0.238135730787956	1.28602
NA	0.811802622231382	ENSG00000248648.1	AC113410.2	0.635329	0.592897	2.49010339744798	0.238101176538616	1.50827
NA	0.811826376446607	ENSG00000287654.1	AP002982.2	1.12645	0.430212	1.80707885370965	0.238070549176702	1.34743
NA	0.812078012057604	ENSG00000238110.1	AL353572.2	1.55301	0.441826	1.85839485733975	0.23774611794356	1.35832
NA	0.812245542288853	ENSG00000207294.1	AC139256.1	1.52721	-0.199615	0.840376513705665	-0.237530136798104	0.870783
NA	0.812372740994502	ENSG00000277521.1	MIR8078	0.471007	0.620842	2.61554568357387	0.237366158737795	1.53777
NA	0.812385758627456	ENSG00000252542.1	SNORD36C	1.01617	0.269426	1.13514543827565	0.237349377431822	1.20533
NA	0.812421803759375	ENSG00000242325.1	RPS12P31	1.21279	-0.423963	1.78658921302994	-0.237302911238641	0.745374
NA	0.812726999209044	ENSG00000218574.1	HNRNPA1P37	0.957128	0.303776	1.28224523873398	0.236909500805849	1.23437
NA	0.813058817186845	ENSG00000271079.1	CTAGE15	0.755589	0.342582	1.44866262120048	0.236481814354872	1.26802
NA	0.813366710850793	ENSG00000223899.1	SEC13P1	0.168967	0.737986	3.12593300725144	0.236085003091747	1.66785
NA	0.813366710850793	ENSG00000162366.8	PDZK1IP1	0.168967	0.737986	3.12593300725144	0.236085003091747	1.66785
NA	0.813366710850793	ENSG00000287933.1	AL357141.1	0.168967	0.737986	3.12593300725144	0.236085003091747	1.66785
NA	0.813366710850793	ENSG00000250862.1	HMGB1P29	0.168967	0.737986	3.12593300725144	0.236085003091747	1.66785
NA	0.813366710850793	ENSG00000240393.1	AC092691.2	0.168967	0.737986	3.12593300725144	0.236085003091747	1.66785
NA	0.813366710850793	ENSG00000116703.14	PDC	0.168967	0.737986	3.12593300725144	0.236085003091747	1.66785
NA	0.813366710850793	ENSG00000222375.1	RN7SKP127	0.168967	0.737986	3.12593300725144	0.236085003091747	1.66785
NA	0.813366710850793	ENSG00000187733.6	AMY1C	0.168967	0.737986	3.12593300725144	0.236085003091747	1.66785
NA	0.813366710850793	ENSG00000237772.2	LINC02631	0.168967	0.737986	3.12593300725144	0.236085003091747	1.66785
NA	0.813366710850793	ENSG00000227290.2	LINC01364	0.168967	0.737986	3.12593300725144	0.236085003091747	1.66785
NA	0.813366710850793	ENSG00000237763.9	AMY1A	0.168967	0.737986	3.12593300725144	0.236085003091747	1.66785
NA	0.813366710850793	ENSG00000237025.1	AL121601.2	0.168967	0.737986	3.12593300725144	0.236085003091747	1.66785
NA	0.813366710850793	ENSG00000278869.1	BX539320.1	0.168967	0.737986	3.12593300725144	0.236085003091747	1.66785
NA	0.813366710850793	ENSG00000169245.6	CXCL10	0.168967	0.737986	3.12593300725144	0.236085003091747	1.66785
NA	0.813366710850793	ENSG00000271100.1	AP000753.3	0.168967	0.737986	3.12593300725144	0.236085003091747	1.66785
NA	0.813366710850793	ENSG00000226435.10	ANKRD18DP	0.168967	0.737986	3.12593300725144	0.236085003091747	1.66785
NA	0.813442480386913	ENSG00000226915.1	RPL19P4	0.641475	-0.337836	1.43158674046993	-0.235987357529974	0.791227
NA	0.813507742461935	ENSG00000252864.1	RNA5SP278	0.40894	-0.737304	3.12545021503511	-0.235903254925643	0.599859
NA	0.813507742461935	ENSG00000200095.1	RNU6-181P	0.317057	-0.737304	3.12545021503511	-0.235903254925643	0.599859
NA	0.813507742461935	ENSG00000199366.1	AC010853.1	0.269521	-0.737304	3.12545021503511	-0.235903254925643	0.599859
NA	0.813507742461935	ENSG00000233459.1	AC125238.2	0.313753	-0.737304	3.12545021503511	-0.235903254925643	0.599859
NA	0.813507742461935	ENSG00000214111.3	AC002504.1	0.27974	-0.737304	3.12545021503511	-0.235903254925643	0.599859
NA	0.813507742461935	ENSG00000274173.1	AL035661.1	0.360373	-0.737304	3.12545021503511	-0.235903254925643	0.599859
NA	0.813507742461935	ENSG00000207189.1	AC137767.1	0.29514	-0.737304	3.12545021503511	-0.235903254925643	0.599859
NA	0.813542129953985	ENSG00000255786.1	AP000763.1	0.176145	0.737282	3.12594504369855	0.235858940768782	1.66703
NA	0.813542129953985	ENSG00000233491.8	AC008163.1	0.176145	0.737282	3.12594504369855	0.235858940768782	1.66703
NA	0.813566817177056	ENSG00000280322.1	AL035425.5	0.273172	-0.737065	3.1254480960067	-0.235827127350916	0.599958
NA	0.813566817177056	ENSG00000259513.1	CYCSP38	0.262499	-0.737065	3.1254480960067	-0.235827127350916	0.599958
NA	0.813566817177056	ENSG00000286894.1	AC009141.1	0.273172	-0.737065	3.1254480960067	-0.235827127350916	0.599958
NA	0.813566817177056	ENSG00000267391.5	MIR122HG	0.327732	-0.737065	3.1254480960067	-0.235827127350916	0.599958
NA	0.813566817177057	ENSG00000267141.1	AC012615.4	0.307232	-0.737065	3.1254480960067	-0.235827127350916	0.599958
NA	0.813651492379391	ENSG00000244327.1	AC109992.2	1.35528	0.332969	1.41257309822891	0.235718011682945	1.2596
NA	0.81374920194178	ENSG00000223284.1	RNU6-195P	0.171932	0.736451	3.12595925798009	0.235592102933282	1.66607
NA	0.81374920194178	ENSG00000222421.1	AL157935.1	0.171932	0.736451	3.12595925798009	0.235592102933282	1.66607
NA	0.813783871561136	ENSG00000273342.1	AP000553.3	0.491045	0.731373	3.10499125009645	0.235547428485931	1.66022
NA	0.813849430902649	ENSG00000235450.1	AC079760.1	1.11492	0.488408	2.07424544745885	0.235462951561789	1.4029
NA	0.813863370272732	ENSG00000235081.1	AC245052.3	0.772985	0.31049	1.3187382371747	0.235444990110696	1.24013
NA	0.814019955650825	ENSG00000276128.2	AL591441.1	0.17513	0.735365	3.12597785337978	0.2352432286348	1.66482
NA	0.814020001711751	ENSG00000275339.1	Z99129.1	0.239097	0.735365	3.12597785654419	0.235243169286349	1.66482
NA	0.814020001711751	ENSG00000275756.1	AL354751.3	0.19847	0.735365	3.12597785654419	0.235243169286348	1.66482
NA	0.81410218616168	ENSG00000235700.1	CYCSP52	1.51857	-0.424096	1.80360920916921	-0.235137277818192	0.745306
NA	0.814225368954327	ENSG00000243051.3	RN7SL269P	0.535844	-0.525462	2.23621037662364	-0.234978566516642	0.694737
NA	0.814281346493479	ENSG00000259614.2	AC087477.6	0.489358	-0.731303	3.11316687799155	-0.234906445833747	0.60236
NA	0.81434677140576	ENSG00000260764.1	AC007224.1	0.458325	-0.730268	3.10987605806249	-0.234822154835212	0.602792
NA	0.814353250347746	ENSG00000215867.4	KRT18P57	0.801925	0.514275	2.19014090233745	0.234813807700613	1.42828
NA	0.814682302538885	ENSG00000259182.5	AC019254.1	0.587796	-0.724776	3.09218014977786	-0.234389895335442	0.605091
NA	0.814803291407921	ENSG00000224494.1	HNRNPA3P14	0.612515	-0.336731	1.43758439396574	-0.234234038018708	0.791833
NA	0.814821995126836	ENSG00000229562.1	ZFYVE9P1	1.50762	-0.229992	0.981992650528406	-0.234209944480033	0.852639
NA	0.815016471951515	ENSG00000258092.1	AC005841.1	0.101937	-0.73347	3.1350317542046	-0.233959433643655	0.601455
NA	0.815016471951515	ENSG00000207698.1	MIR32	0.11776	-0.73347	3.1350317542046	-0.233959433643655	0.601455
NA	0.815016471951515	ENSG00000249192.1	MTND3P25	0.101937	-0.73347	3.1350317542046	-0.233959433643655	0.601455
NA	0.815016471951515	ENSG00000252145.1	RNU6-1225P	0.11776	-0.73347	3.1350317542046	-0.233959433643655	0.601455
NA	0.815016471951515	ENSG00000238364.1	RNU7-140P	0.101937	-0.73347	3.1350317542046	-0.233959433643655	0.601455
NA	0.815016471951515	ENSG00000220347.1	H3P28	0.137889	-0.73347	3.1350317542046	-0.233959433643655	0.601455
NA	0.815016471951515	ENSG00000220666.2	RCC2P7	0.0757388	-0.73347	3.1350317542046	-0.233959433643655	0.601455
NA	0.815016471951515	ENSG00000221230.1	MIR548L	0.101937	-0.73347	3.1350317542046	-0.233959433643655	0.601455
NA	0.815016471951515	ENSG00000258091.1	AC011611.6	0.0719425	-0.73347	3.1350317542046	-0.233959433643655	0.601455
NA	0.815016471951515	ENSG00000266776.1	MIR4646	0.0719425	-0.73347	3.1350317542046	-0.233959433643655	0.601455
NA	0.815016471951515	ENSG00000266195.2	RN7SL163P	0.0719425	-0.73347	3.1350317542046	-0.233959433643655	0.601455
NA	0.815016471951515	ENSG00000258841.1	EEF1A1P2	0.121556	-0.73347	3.1350317542046	-0.233959433643655	0.601455
NA	0.815016471951515	ENSG00000278204.1	MIR6857	0.11776	-0.73347	3.1350317542046	-0.233959433643655	0.601455
NA	0.815016471951515	ENSG00000213140.3	ELK2AP	0.137889	-0.73347	3.1350317542046	-0.233959433643655	0.601455
NA	0.815016471951515	ENSG00000231795.1	ITCH-IT1	0.11776	-0.73347	3.1350317542046	-0.233959433643655	0.601455
NA	0.815016471951515	ENSG00000227096.1	HMGB3P8	0.0719425	-0.73347	3.1350317542046	-0.233959433643655	0.601455
NA	0.815016471951515	ENSG00000234439.1	KRT18P2	0.183706	-0.73347	3.1350317542046	-0.233959433643655	0.601455
NA	0.815016471951515	ENSG00000235137.2	HSP90AB6P	0.105733	-0.73347	3.1350317542046	-0.233959433643655	0.601455
NA	0.815016471951515	ENSG00000277235.1	AL035420.3	0.0719425	-0.73347	3.1350317542046	-0.233959433643655	0.601455
NA	0.815016471951515	ENSG00000277575.1	AL162233.1	0.0719425	-0.73347	3.1350317542046	-0.233959433643655	0.601455
NA	0.815016471951515	ENSG00000227437.1	RPS8P4	0.0757388	-0.73347	3.1350317542046	-0.233959433643655	0.601455
NA	0.815016471951515	ENSG00000221537.1	MIR548H1	0.11776	-0.73347	3.1350317542046	-0.233959433643655	0.601455
NA	0.815016471951515	ENSG00000201746.1	RNU6-828P	0.0719425	-0.73347	3.1350317542046	-0.233959433643655	0.601455
NA	0.815016471951515	ENSG00000227161.1	AC092755.1	0.101937	-0.73347	3.1350317542046	-0.233959433643655	0.601455
NA	0.815016471951515	ENSG00000243675.1	AC080013.2	0.101937	-0.73347	3.1350317542046	-0.233959433643655	0.601455
NA	0.815016471951515	ENSG00000283214.1	AC006453.4	0.121556	-0.73347	3.1350317542046	-0.233959433643655	0.601455
NA	0.815016471951515	ENSG00000256826.1	ATP5MFP4	0.0719425	-0.73347	3.1350317542046	-0.233959433643655	0.601455
NA	0.815016471951515	ENSG00000253784.1	AC090735.1	0.11776	-0.73347	3.1350317542046	-0.233959433643655	0.601455
NA	0.815016471951515	ENSG00000252614.1	RNU6-807P	0.0757388	-0.73347	3.1350317542046	-0.233959433643655	0.601455
NA	0.815016471951515	ENSG00000257453.1	AC011611.3	0.0719425	-0.73347	3.1350317542046	-0.233959433643655	0.601455
NA	0.815016471951515	ENSG00000251306.1	NDUFB4P2	0.105733	-0.73347	3.1350317542046	-0.233959433643655	0.601455
NA	0.815016471951515	ENSG00000270098.1	LDHAL6EP	0.11776	-0.73347	3.1350317542046	-0.233959433643655	0.601455
NA	0.815016471951515	ENSG00000276036.1	RNA5SP440	0.105733	-0.73347	3.1350317542046	-0.233959433643655	0.601455
NA	0.815016471951515	ENSG00000257839.1	AC011611.4	0.0719425	-0.73347	3.1350317542046	-0.233959433643655	0.601455
NA	0.815016471951515	ENSG00000252956.1	RNA5SP40	0.0757388	-0.73347	3.1350317542046	-0.233959433643655	0.601455
NA	0.815016471951515	ENSG00000201142.1	RNU1-151P	0.0719425	-0.73347	3.1350317542046	-0.233959433643655	0.601455
NA	0.815016471951515	ENSG00000172297.7	GOLGA2P3Y	0.137889	-0.73347	3.1350317542046	-0.233959433643655	0.601455
NA	0.815016471951515	ENSG00000284054.1	MIR7112	0.0757388	-0.73347	3.1350317542046	-0.233959433643655	0.601455
NA	0.815016471951515	ENSG00000237032.1	RPSAP7	0.105733	-0.73347	3.1350317542046	-0.233959433643655	0.601455
NA	0.815016471951515	ENSG00000229738.1	AC010240.2	0.183706	-0.73347	3.1350317542046	-0.233959433643655	0.601455
NA	0.815016471951515	ENSG00000232142.1	RPS25P9	0.0757388	-0.73347	3.1350317542046	-0.233959433643655	0.601455
NA	0.815016471951515	ENSG00000177770.11	CDKN2AIPNLP1	0.105733	-0.73347	3.1350317542046	-0.233959433643655	0.601455
NA	0.815016471951515	ENSG00000227922.1	SPTLC1P5	0.0719425	-0.73347	3.1350317542046	-0.233959433643655	0.601455
NA	0.815016471951515	ENSG00000200556.1	RNU6-103P	0.105733	-0.73347	3.1350317542046	-0.233959433643655	0.601455
NA	0.815016471951515	ENSG00000255870.1	AP003170.2	0.0719425	-0.73347	3.1350317542046	-0.233959433643655	0.601455
NA	0.815016471951515	ENSG00000224579.1	AC245052.2	0.101937	-0.73347	3.1350317542046	-0.233959433643655	0.601455
NA	0.815016471951515	ENSG00000206749.1	RNU6-1083P	0.0719425	-0.73347	3.1350317542046	-0.233959433643655	0.601455
NA	0.815016471951515	ENSG00000276500.1	BMS1P14	0.105733	-0.73347	3.1350317542046	-0.233959433643655	0.601455
NA	0.815016471951515	ENSG00000264357.1	MIR4648	0.121556	-0.73347	3.1350317542046	-0.233959433643655	0.601455
NA	0.815016471951515	ENSG00000221740.1	SNORD93	0.0719425	-0.73347	3.1350317542046	-0.233959433643655	0.601455
NA	0.815016471951515	ENSG00000264101.1	MIR4689	0.121556	-0.73347	3.1350317542046	-0.233959433643655	0.601455
NA	0.815016471951515	ENSG00000274535.1	AC093700.3	0.0757388	-0.73347	3.1350317542046	-0.233959433643655	0.601455
NA	0.815016471951515	ENSG00000273587.1	SNORA78	0.0757388	-0.73347	3.1350317542046	-0.233959433643655	0.601455
NA	0.815016471951515	ENSG00000230191.1	IFITM3P4	0.0719425	-0.73347	3.1350317542046	-0.233959433643655	0.601455
NA	0.815016471951515	ENSG00000200706.1	AL033518.1	0.101937	-0.73347	3.1350317542046	-0.233959433643655	0.601455
NA	0.815016471951515	ENSG00000230469.1	RPL5P26	0.0719425	-0.73347	3.1350317542046	-0.233959433643655	0.601455
NA	0.815016471951515	ENSG00000240704.1	KLF7P1	0.167883	-0.73347	3.1350317542046	-0.233959433643655	0.601455
NA	0.815016471951515	ENSG00000277413.1	AC009560.2	0.0719425	-0.73347	3.1350317542046	-0.233959433643655	0.601455
NA	0.815016471951515	ENSG00000255627.1	AC092862.1	0.0757388	-0.73347	3.1350317542046	-0.233959433643655	0.601455
NA	0.815016471951515	ENSG00000252985.1	AC006443.1	0.130567	-0.73347	3.1350317542046	-0.233959433643655	0.601455
NA	0.815016471951515	ENSG00000243257.1	MTCO2P29	0.14639	-0.73347	3.1350317542046	-0.233959433643655	0.601455
NA	0.815016471951515	ENSG00000231029.2	AL031733.1	0.115972	-0.73347	3.1350317542046	-0.233959433643655	0.601455
NA	0.815016471951515	ENSG00000216721.3	AC093850.1	0.123912	-0.73347	3.1350317542046	-0.233959433643655	0.601455
NA	0.815016471951515	ENSG00000248543.2	NPM1P41	0.112424	-0.73347	3.1350317542046	-0.233959433643655	0.601455
NA	0.815016471951515	ENSG00000274637.1	AC092628.2	0.14639	-0.73347	3.1350317542046	-0.233959433643655	0.601455
NA	0.815016471951515	ENSG00000274985.1	PTCHD3P1	0.14639	-0.73347	3.1350317542046	-0.233959433643655	0.601455
NA	0.815016471951515	ENSG00000275803.1	RN7SL736P	0.156453	-0.73347	3.1350317542046	-0.233959433643655	0.601455
NA	0.815016471951515	ENSG00000248956.1	HMGB1P44	0.130567	-0.73347	3.1350317542046	-0.233959433643655	0.601455
NA	0.815016471951515	ENSG00000267379.1	AC008569.1	0.0903527	-0.73347	3.1350317542046	-0.233959433643655	0.601455
NA	0.815016471951515	ENSG00000249347.1	AC073648.2	0.136121	-0.73347	3.1350317542046	-0.233959433643655	0.601455
NA	0.815016471951515	ENSG00000254311.1	SNRPCP17	0.11622	-0.73347	3.1350317542046	-0.233959433643655	0.601455
NA	0.815016471951515	ENSG00000250825.1	PGAM1P12	0.20502	-0.73347	3.1350317542046	-0.233959433643655	0.601455
NA	0.815016471951515	ENSG00000231397.1	AC004941.2	0.0903527	-0.73347	3.1350317542046	-0.233959433643655	0.601455
NA	0.815016471951515	ENSG00000220378.3	KRT8P42	0.141054	-0.73347	3.1350317542046	-0.233959433643655	0.601455
NA	0.815016471951515	ENSG00000240881.1	AC068472.1	0.125635	-0.73347	3.1350317542046	-0.233959433643655	0.601455
NA	0.815016471951515	ENSG00000277264.1	MIR6833	0.13479	-0.73347	3.1350317542046	-0.233959433643655	0.601455
NA	0.815016471951515	ENSG00000241146.1	RPL7P41	0.0903527	-0.73347	3.1350317542046	-0.233959433643655	0.601455
NA	0.815016471951515	ENSG00000271250.1	AL158032.2	0.125635	-0.73347	3.1350317542046	-0.233959433643655	0.601455
NA	0.815016471951515	ENSG00000227013.3	OR7E96P	0.130834	-0.73347	3.1350317542046	-0.233959433643655	0.601455
NA	0.815016471951515	ENSG00000230988.3	RPL23AP11	0.123912	-0.73347	3.1350317542046	-0.233959433643655	0.601455
NA	0.815016471951515	ENSG00000277698.1	MIR6770-2	0.153907	-0.73347	3.1350317542046	-0.233959433643655	0.601455
NA	0.815016471951515	ENSG00000256136.1	AC092865.2	0.136121	-0.73347	3.1350317542046	-0.233959433643655	0.601455
NA	0.815016471951515	ENSG00000230618.3	H3P12	0.11622	-0.73347	3.1350317542046	-0.233959433643655	0.601455
NA	0.815016471951515	ENSG00000218698.1	ST13P16	0.145966	-0.73347	3.1350317542046	-0.233959433643655	0.601455
NA	0.815016471951515	ENSG00000205596.4	AC068533.1	0.123912	-0.73347	3.1350317542046	-0.233959433643655	0.601455
NA	0.815016471951515	ENSG00000272330.1	AC002044.1	0.0956403	-0.73347	3.1350317542046	-0.233959433643655	0.601455
NA	0.815016471951515	ENSG00000273778.1	MIR6765	0.138586	-0.73347	3.1350317542046	-0.233959433643655	0.601455
NA	0.815016471951515	ENSG00000234192.1	RPS26P38	0.0956403	-0.73347	3.1350317542046	-0.233959433643655	0.601455
NA	0.815016471951515	ENSG00000232625.1	RPL23AP31	0.14504	-0.73347	3.1350317542046	-0.233959433643655	0.601455
NA	0.815016471951515	ENSG00000261200.1	AC136944.2	0.115972	-0.73347	3.1350317542046	-0.233959433643655	0.601455
NA	0.815016471951515	ENSG00000259500.1	KRT8P24	0.141054	-0.73347	3.1350317542046	-0.233959433643655	0.601455
NA	0.815016471951515	ENSG00000277892.1	MIR6746	0.11622	-0.73347	3.1350317542046	-0.233959433643655	0.601455
NA	0.815016471951515	ENSG00000252868.1	AC061965.1	0.11622	-0.73347	3.1350317542046	-0.233959433643655	0.601455
NA	0.815016471951515	ENSG00000216813.1	AL358178.1	0.0903527	-0.73347	3.1350317542046	-0.233959433643655	0.601455
NA	0.815016471951515	ENSG00000252297.1	RNU6-875P	0.112424	-0.73347	3.1350317542046	-0.233959433643655	0.601455
NA	0.815016471951515	ENSG00000275490.1	AC233263.2	0.130834	-0.73347	3.1350317542046	-0.233959433643655	0.601455
NA	0.815016471951515	ENSG00000263986.1	AC087393.2	0.13617	-0.73347	3.1350317542046	-0.233959433643655	0.601455
NA	0.815016471951515	ENSG00000202513.1	RNU6-805P	0.100573	-0.73347	3.1350317542046	-0.233959433643655	0.601455
NA	0.815016471951515	ENSG00000199122.3	MIR148B	0.14639	-0.73347	3.1350317542046	-0.233959433643655	0.601455
NA	0.815016471951515	ENSG00000273164.1	DGCR10	0.0956403	-0.73347	3.1350317542046	-0.233959433643655	0.601455
NA	0.815016471951515	ENSG00000184055.4	OR7E87P	0.0956403	-0.73347	3.1350317542046	-0.233959433643655	0.601455
NA	0.815016471951515	ENSG00000217874.2	OR4F7P	0.136121	-0.73347	3.1350317542046	-0.233959433643655	0.601455
NA	0.815016471951515	ENSG00000261882.1	AC006600.1	0.210986	-0.73347	3.1350317542046	-0.233959433643655	0.601455
NA	0.815016471951515	ENSG00000252446.1	RNU6-405P	0.13617	-0.73347	3.1350317542046	-0.233959433643655	0.601455
NA	0.815016471951515	ENSG00000236299.8	AC092634.4	0.120347	-0.73347	3.1350317542046	-0.233959433643655	0.601455
NA	0.815016471951515	ENSG00000235955.1	CICP20	0.14504	-0.73347	3.1350317542046	-0.233959433643655	0.601455
NA	0.815016471951515	ENSG00000248522.1	SBF1P1	0.136121	-0.73347	3.1350317542046	-0.233959433643655	0.601455
NA	0.815016471951515	ENSG00000216613.2	AL023284.2	0.138586	-0.73347	3.1350317542046	-0.233959433643655	0.601455
NA	0.815016471951515	ENSG00000250101.1	AC106795.3	0.17837	-0.73347	3.1350317542046	-0.233959433643655	0.601455
NA	0.815016471951515	ENSG00000242358.1	RPS21P4	0.14639	-0.73347	3.1350317542046	-0.233959433643655	0.601455
NA	0.815016471951515	ENSG00000256777.1	PDCL3P7	0.112424	-0.73347	3.1350317542046	-0.233959433643655	0.601455
NA	0.815016471951515	ENSG00000249443.1	AC097493.2	0.136121	-0.73347	3.1350317542046	-0.233959433643655	0.601455
NA	0.815016471951515	ENSG00000264947.1	MIR3181	0.164393	-0.73347	3.1350317542046	-0.233959433643655	0.601455
NA	0.815016471951515	ENSG00000285402.1	AC244230.2	0.0903527	-0.73347	3.1350317542046	-0.233959433643655	0.601455
NA	0.815016471951515	ENSG00000252018.1	RNU2-30P	0.14504	-0.73347	3.1350317542046	-0.233959433643655	0.601455
NA	0.815016471951515	ENSG00000223963.2	THAP12P8	0.200736	-0.73347	3.1350317542046	-0.233959433643655	0.601455
NA	0.815016471951515	ENSG00000283200.1	MIR1206	0.210357	-0.73347	3.1350317542046	-0.233959433643655	0.601455
NA	0.815016471951515	ENSG00000265327.2	RN7SL411P	0.194534	-0.73347	3.1350317542046	-0.233959433643655	0.601455
NA	0.815016471951515	ENSG00000255261.1	OR7E4P	0.0956403	-0.73347	3.1350317542046	-0.233959433643655	0.601455
NA	0.815016471951515	ENSG00000284346.1	MIR940	0.136121	-0.73347	3.1350317542046	-0.233959433643655	0.601455
NA	0.815016471951515	ENSG00000254258.1	AC087354.1	0.120347	-0.73347	3.1350317542046	-0.233959433643655	0.601455
NA	0.815016471951515	ENSG00000273211.1	AC137630.4	0.125635	-0.73347	3.1350317542046	-0.233959433643655	0.601455
NA	0.815016471951515	ENSG00000272478.1	AL020996.3	0.11622	-0.73347	3.1350317542046	-0.233959433643655	0.601455
NA	0.815016471951515	ENSG00000234119.1	METAP2P1	0.14504	-0.73347	3.1350317542046	-0.233959433643655	0.601455
NA	0.815016471951515	ENSG00000259133.5	AL161757.5	0.145966	-0.73347	3.1350317542046	-0.233959433643655	0.601455
NA	0.815016471951515	ENSG00000165496.5	RPL10L	0.130834	-0.73347	3.1350317542046	-0.233959433643655	0.601455
NA	0.815016471951515	ENSG00000251839.1	RNU7-12P	0.11622	-0.73347	3.1350317542046	-0.233959433643655	0.601455
NA	0.815016471951515	ENSG00000259374.2	NDUFB4P11	0.17837	-0.73347	3.1350317542046	-0.233959433643655	0.601455
NA	0.815016471951515	ENSG00000277146.1	AC013734.1	0.130834	-0.73347	3.1350317542046	-0.233959433643655	0.601455
NA	0.815016471951515	ENSG00000283672.1	MIR4678	0.136121	-0.73347	3.1350317542046	-0.233959433643655	0.601455
NA	0.815016471951515	ENSG00000252122.1	AC009163.2	0.0903527	-0.73347	3.1350317542046	-0.233959433643655	0.601455
NA	0.815016471951515	ENSG00000250207.1	AC079776.2	0.130834	-0.73347	3.1350317542046	-0.233959433643655	0.601455
NA	0.815016471951515	ENSG00000261384.1	AC023300.1	0.136121	-0.73347	3.1350317542046	-0.233959433643655	0.601455
NA	0.815016471951515	ENSG00000279795.1	AC138907.10	0.210357	-0.73347	3.1350317542046	-0.233959433643655	0.601455
NA	0.815016471951515	ENSG00000230106.1	SNRPCP15	0.11622	-0.73347	3.1350317542046	-0.233959433643655	0.601455
NA	0.815016471951515	ENSG00000284639.1	AP006294.2	0.11622	-0.73347	3.1350317542046	-0.233959433643655	0.601455
NA	0.815016471951515	ENSG00000253841.1	AC024681.1	0.164539	-0.73347	3.1350317542046	-0.233959433643655	0.601455
NA	0.815016471951515	ENSG00000239118.1	MIR1972-2	0.130834	-0.73347	3.1350317542046	-0.233959433643655	0.601455
NA	0.815016471951515	ENSG00000285783.1	AC098588.3	0.14639	-0.73347	3.1350317542046	-0.233959433643655	0.601455
NA	0.815016471951515	ENSG00000227624.2	SNRPEP3	0.210357	-0.73347	3.1350317542046	-0.233959433643655	0.601455
NA	0.815016471951515	ENSG00000267927.1	AC010320.2	0.100573	-0.73347	3.1350317542046	-0.233959433643655	0.601455
NA	0.815016471951515	ENSG00000257885.1	PHBP18	0.189069	-0.73347	3.1350317542046	-0.233959433643654	0.601455
NA	0.815016471951515	ENSG00000214925.3	AC234778.1	0.16342	-0.73347	3.1350317542046	-0.233959433643654	0.601455
NA	0.815016471951515	ENSG00000275902.1	AC139530.3	0.19701	-0.73347	3.1350317542046	-0.233959433643654	0.601455
NA	0.815016471951515	ENSG00000243914.1	RPL5P14	0.16345	-0.73347	3.1350317542046	-0.233959433643654	0.601455
NA	0.815016471951515	ENSG00000201901.1	RN7SKP48	0.237637	-0.73347	3.1350317542046	-0.233959433643654	0.601455
NA	0.815016471951515	ENSG00000185221.6	GAPDHP24	0.16342	-0.73347	3.1350317542046	-0.233959433643654	0.601455
NA	0.815016471951515	ENSG00000268416.1	AC010329.1	0.237637	-0.73347	3.1350317542046	-0.233959433643654	0.601455
NA	0.815016471951515	ENSG00000181511.5	AC011890.1	0.189069	-0.73347	3.1350317542046	-0.233959433643654	0.601455
NA	0.815016471951515	ENSG00000274878.1	AL137060.4	0.178819	-0.73347	3.1350317542046	-0.233959433643654	0.601455
NA	0.815016471951515	ENSG00000283844.1	MIR214	0.16345	-0.73347	3.1350317542046	-0.233959433643654	0.601455
NA	0.815016471951515	ENSG00000237003.1	AC126124.2	0.16345	-0.73347	3.1350317542046	-0.233959433643654	0.601455
NA	0.815016471951515	ENSG00000273088.2	AL713999.1	0.168738	-0.73347	3.1350317542046	-0.233959433643654	0.601455
NA	0.815016471951515	ENSG00000249444.2	AC114324.2	0.1532	-0.73347	3.1350317542046	-0.233959433643654	0.601455
NA	0.815016471951515	ENSG00000260622.1	AC073476.2	0.16345	-0.73347	3.1350317542046	-0.233959433643654	0.601455
NA	0.815016471951515	ENSG00000253085.1	AL359771.2	0.227386	-0.73347	3.1350317542046	-0.233959433643654	0.601455
NA	0.815016471951515	ENSG00000231124.1	UBE2V1P11	0.16345	-0.73347	3.1350317542046	-0.233959433643654	0.601455
NA	0.815016471951515	ENSG00000252700.1	RNU7-110P	0.19701	-0.73347	3.1350317542046	-0.233959433643654	0.601455
NA	0.815016471951515	ENSG00000265236.1	SNORD84	0.186759	-0.73347	3.1350317542046	-0.233959433643654	0.601455
NA	0.815016471951515	ENSG00000229914.1	AL138899.2	0.237637	-0.73347	3.1350317542046	-0.233959433643654	0.601455
NA	0.815016471951515	ENSG00000284689.1	OR7E84P	0.189069	-0.73347	3.1350317542046	-0.233959433643654	0.601455
NA	0.815016471951515	ENSG00000238138.1	AC027124.2	0.186759	-0.73347	3.1350317542046	-0.233959433643654	0.601455
NA	0.815016471951515	ENSG00000235115.3	CHCHD2P8	0.178819	-0.73347	3.1350317542046	-0.233959433643654	0.601455
NA	0.815016471951515	ENSG00000244176.1	AP003733.1	0.16342	-0.73347	3.1350317542046	-0.233959433643654	0.601455
NA	0.815016471951515	ENSG00000258034.1	AC012157.2	0.237637	-0.73347	3.1350317542046	-0.233959433643654	0.601455
NA	0.815084764539786	ENSG00000231720.1	AL353747.3	0.692506	0.711265	3.04126413915502	0.233871467605019	1.63724
NA	0.81511432610388	ENSG00000244199.1	EIF4EP3	0.754294	-0.327741	1.40159900945078	-0.233833390627337	0.796783
NA	0.81526469195138	ENSG00000223374.1	AC005104.1	0.681582	0.705033	3.0176072895158	0.233639716101117	1.63018
NA	0.815334830788265	ENSG00000253295.2	AC022217.3	0.546502	-0.723637	3.09843117240713	-0.2335493787308	0.605569
NA	0.815372476668483	ENSG00000226545.1	AL357552.2	1.20835	-0.418242	1.79117910266594	-0.233500892402266	0.748336
NA	0.815445082120115	ENSG00000286180.1	AC073140.3	0.809896	-0.425099	1.82127374949443	-0.233407381149421	0.744788
NA	0.815481046291051	ENSG00000254236.1	AP003550.1	0.897123	0.596955	2.55807645659755	0.233361062316298	1.51252
NA	0.815519495968	ENSG00000249604.1	AC096564.2	0.231943	-0.730028	3.12898268009312	-0.233311542913828	0.602892
NA	0.815519495968	ENSG00000219361.1	RPSAP72	0.275777	-0.730028	3.12898268009312	-0.233311542913828	0.602892
NA	0.815519495968	ENSG00000242134.2	RPL5P13	0.201145	-0.730028	3.12898268009312	-0.233311542913828	0.602892
NA	0.815519495968	ENSG00000260014.1	LSM3P5	0.206324	-0.730028	3.12898268009312	-0.233311542913828	0.602892
NA	0.815519495968	ENSG00000173966.7	AC095040.1	0.180705	-0.730028	3.12898268009312	-0.233311542913828	0.602892
NA	0.815519495968	ENSG00000280445.1	AL049536.1	0.180705	-0.730028	3.12898268009312	-0.233311542913828	0.602892
NA	0.815519495968	ENSG00000262075.3	AC174065.1	0.247824	-0.730028	3.12898268009312	-0.233311542913828	0.602892
NA	0.815519495968	ENSG00000272386.1	AC015802.5	0.247824	-0.730028	3.12898268009312	-0.233311542913828	0.602892
NA	0.815519495968	ENSG00000231069.1	BX842568.3	0.191281	-0.730028	3.12898268009312	-0.233311542913828	0.602892
NA	0.815519495968	ENSG00000227278.1	AL603839.1	0.329078	-0.730028	3.12898268009312	-0.233311542913828	0.602892
NA	0.815597149897495	ENSG00000267758.1	AC099811.4	0.170198	0.729039	3.1260863950745	0.233211534034109	1.65754
NA	0.815597149897495	ENSG00000285891.1	AC113348.1	0.170198	0.729039	3.1260863950745	0.233211534034109	1.65754
NA	0.815660827224317	ENSG00000230251.1	PHBP4	1.35319	0.41162	1.7656283436079	0.233129527070689	1.33018
NA	0.815670059928275	ENSG00000281664.1	LINC00538	0.774026	0.493627	2.11750304575935	0.23311763684593	1.40798
NA	0.815671826114739	ENSG00000235329.2	AL031183.1	0.386968	-0.639612	2.74375586844029	-0.233115362288071	0.641886
NA	0.815684731485681	ENSG00000232828.1	AC231533.1	0.571585	-0.595124	2.55310036084825	-0.233098742328142	0.661987
NA	0.815719937861095	ENSG00000225639.1	PGAM1P2	0.451991	-0.520018	2.23132752979164	-0.233053402730698	0.697363
NA	0.815814488177841	ENSG00000279829.1	AC015959.1	0.809776	0.586388	2.5174267103896	0.232931640981984	1.50148
NA	0.815840782606994	ENSG00000238406.1	RNU7-171P	0.340987	-0.639532	2.74597680901881	-0.232897779671421	0.641921
NA	0.815862624853751	ENSG00000207575.1	MIR649	0.196121	0.723087	3.10511525642342	0.232869651973435	1.65071
NA	0.815870257591479	ENSG00000174527.9	MYO1H	0.687142	0.593904	2.5504799694349	0.232859822838403	1.50933
NA	0.8162003263876	ENSG00000215198.3	AL353795.1	0.641756	0.400598	1.72348738412926	0.232434794922708	1.32006
NA	0.816268495420154	ENSG00000225779.1	AL122001.1	0.684177	0.592205	2.54879413136804	0.232347019238821	1.50755
NA	0.816477040997968	ENSG00000228622.1	Z82198.1	0.395989	-0.722905	3.11491774308699	-0.232078503278501	0.605876
NA	0.816511038149678	ENSG00000233892.1	PAIP1P1	0.361912	0.455601	1.9635024628354	0.23203473132692	1.37135
NA	0.816560272971987	ENSG00000225455.3	TPI1P4	0.337951	-0.639602	2.7572452799644	-0.2319713413852	0.64189
NA	0.816681859252542	ENSG00000121797.10	CCRL2	0.807356	-0.695482	3.00016257697045	-0.231814802774884	0.617503
NA	0.816868639302704	ENSG00000229905.1	AL669831.2	0.322639	-0.534887	2.30978430622647	-0.231574340247912	0.690213
NA	0.816899791213083	ENSG00000228986.1	AC234781.3	1.4644	0.338534	1.46213204741415	0.231534236266412	1.26447
NA	0.816915440633623	ENSG00000273557.1	AC008781.2	0.844457	-0.446384	1.92810587955551	-0.231514089839226	0.73388
NA	0.816978132169442	ENSG00000259246.4	HMGN2P47	0.498853	-0.363017	1.5685586057736	-0.231433384249209	0.777537
NA	0.817051263606694	ENSG00000229303.1	PPIAP25	0.441577	0.721113	3.11712508117912	0.231339240816585	1.64845
NA	0.817476797587873	ENSG00000229820.2	CR391992.1	1.38166	0.333694	1.44586961915747	0.230791483808946	1.26024
NA	0.817499354982119	ENSG00000111405.9	ENDOU	0.896862	-0.705782	3.05847798921988	-0.23076244935263	0.61311
NA	0.817612922313187	ENSG00000275812.1	AL121829.2	0.867767	0.68947	2.98968700896135	0.230616275595593	1.61269
NA	0.817622262766285	ENSG00000138152.10	BTBD16	0.601409	0.713802	3.09535679238228	0.230604253615337	1.64012
NA	0.817630584517592	ENSG00000188389.11	PDCD1	0.650546	0.590704	2.56166785287033	0.230593542821477	1.50598
NA	0.817817102841062	ENSG00000232325.4	AC093627.1	0.165171	0.72014	3.12623980882113	0.230353484990036	1.64734
NA	0.817817102841062	ENSG00000260158.1	AC137761.1	0.165171	0.72014	3.12623980882113	0.230353484990036	1.64734
NA	0.817871935238137	ENSG00000202093.1	SNORD58C	0.700061	0.293274	1.27353730450254	0.23028291564836	1.22542
NA	0.817872906837947	ENSG00000230304.1	CICP6	0.523536	0.446081	1.93711172675161	0.230281665208919	1.36233
NA	0.818000437621677	ENSG00000259165.1	DDX18P1	1.53681	0.373075	1.62123495770162	0.230117537463777	1.29511
NA	0.818122319218325	ENSG00000233467.2	U40455.1	0.34772	-0.718371	3.12388699038863	-0.229960685821608	0.607783
NA	0.818122319218325	ENSG00000202490.1	RNU6-597P	0.319766	-0.718371	3.12388699038863	-0.229960685821608	0.607783
NA	0.818159520199439	ENSG00000175544.13	CABP4	1.02611	-0.548608	2.3861577635233	-0.229912812329912	0.683679
NA	0.818253085446822	ENSG00000279663.2	AC104623.2	0.168135	0.718393	3.12627002606318	0.229792406676121	1.64535
NA	0.818253085446822	ENSG00000232079.7	LINC01697	0.168135	0.718393	3.12627002606318	0.229792406676121	1.64535
NA	0.818253085446822	ENSG00000258504.2	AL157871.1	0.168135	0.718393	3.12627002606318	0.229792406676121	1.64535
NA	0.818253085446822	ENSG00000253167.1	WASHC5-AS1	0.168135	0.718393	3.12627002606318	0.229792406676121	1.64535
NA	0.818253085446822	ENSG00000277308.1	AL359385.2	0.168135	0.718393	3.12627002606318	0.229792406676121	1.64535
NA	0.818253085446822	ENSG00000230368.2	FAM41C	0.168135	0.718393	3.12627002606318	0.229792406676121	1.64535
NA	0.818253085446822	ENSG00000228695.10	CES1P1	0.168135	0.718393	3.12627002606318	0.229792406676121	1.64535
NA	0.818253085446822	ENSG00000270606.1	PPIAP52	0.168135	0.718393	3.12627002606318	0.229792406676121	1.64535
NA	0.818253085446822	ENSG00000224451.2	ATP5PBP1	0.168135	0.718393	3.12627002606318	0.229792406676121	1.64535
NA	0.818253085446822	ENSG00000168070.12	MAJIN	0.168135	0.718393	3.12627002606318	0.229792406676121	1.64535
NA	0.818335851306107	ENSG00000249013.1	FTH1P21	0.191189	0.717768	3.12499895854954	0.229685901131987	1.64464
NA	0.818376354950209	ENSG00000231241.1	RPS3AP3	0.655813	0.434572	1.89245474262958	0.229633780799999	1.35151
NA	0.818554980947243	ENSG00000136918.7	WDR38	0.681923	0.578119	2.52009242924869	0.22940393123601	1.4929
NA	0.818602131862691	ENSG00000265222.1	AC079336.2	1.49311	0.40352	1.7594567669425	0.229343261141444	1.32273
NA	0.818630890336221	ENSG00000257550.2	AC023509.2	0.539063	-0.710432	3.09817924282746	-0.229306257410992	0.611137
NA	0.818796638654282	ENSG00000115488.3	NEU2	0.995879	-0.673151	2.93833211689814	-0.229092994000589	0.627135
NA	0.818878517159867	ENSG00000287263.1	AC008875.3	0.707728	-0.704988	3.07871542280487	-0.228987647218306	0.613448
NA	0.818952458278621	ENSG00000262313.1	AC127496.3	0.842761	0.512746	2.24011681880504	0.228892515045501	1.42676
NA	0.819073029848942	ENSG00000244691.1	RPL10AP1	1.51171	0.224993	0.983629956872719	0.228737392872964	1.16877
NA	0.819459990076606	ENSG00000283744.1	MIR6755	0.529753	0.359223	1.57388611707452	0.228239583721328	1.28273
NA	0.819545445940381	ENSG00000277941.1	Z99774.4	0.357598	0.448894	1.96771263361504	0.228129655733757	1.36499
NA	0.819856531005158	ENSG00000276754.1	AC006111.3	0.242091	-0.711388	3.12382856156443	-0.227729508044909	0.610732
NA	0.819856531005158	ENSG00000149972.11	CNTN5	0.242091	-0.711388	3.12382856156443	-0.227729508044909	0.610732
NA	0.819856531005158	ENSG00000256577.2	AC007406.4	0.242091	-0.711388	3.12382856156443	-0.227729508044909	0.610732
NA	0.819874930943602	ENSG00000266063.1	MIR4771-2	0.386806	-0.609843	2.67820692318134	-0.227705841407751	0.655268
NA	0.8200980546143	ENSG00000253336.1	AC018992.1	0.856413	-0.485912	2.13664042894385	-0.227418862172317	0.714045
NA	0.820127550028389	ENSG00000221750.1	SNORA11G	0.322965	0.455912	2.00505907536165	0.227380926894004	1.37165
NA	0.820137645000788	ENSG00000268105.1	AC124856.1	1.39779	-0.280416	1.23331277229788	-0.227367943405473	0.823354
NA	0.820154717512503	ENSG00000230176.3	LINC01433	0.6375	-0.704163	3.09731969234727	-0.227345985952713	0.613798
NA	0.820168214012876	ENSG00000276763.1	AC069499.3	0.527365	-0.595434	2.6192637229471	-0.227328627789491	0.661845
NA	0.820237269354936	ENSG00000228938.3	SNRPD2P1	0.543986	0.444004	1.95389845641527	0.227239815178678	1.36037
NA	0.820383456614603	ENSG00000271670.1	AC010998.2	0.673765	0.685817	3.02053200899414	0.227051808523083	1.60861
NA	0.820428333746109	ENSG00000277382.1	AC005837.4	0.527974	0.614648	2.70777304839944	0.226994095121625	1.53118
NA	0.820515757210921	ENSG00000213285.4	RPL23AP45	1.22564	-0.213033	0.938960077627752	-0.22688166796931	0.862722
NA	0.820785345313888	ENSG00000231561.2	CEACAMP5	1.24018	0.553362	2.44272367333592	0.226534993940338	1.4675
NA	0.820906737691403	ENSG00000279590.1	AC005786.4	1.41336	-0.298163	1.31709845644664	-0.226378899561565	0.813287
NA	0.821043198378668	ENSG00000200274.1	RNU4-32P	0.339171	0.449034	1.98508748036313	0.226203435934555	1.36513
NA	0.821144179308066	ENSG00000229815.1	CCNB1IP1P1	0.602282	-0.583632	2.58160073896448	-0.226073597307524	0.667282
NA	0.821212756461723	ENSG00000286433.1	AL020997.4	0.680592	-0.695823	3.07905955540561	-0.225985424777365	0.617357
NA	0.82137495173966	ENSG00000172640.3	OR10AD1	0.575605	0.581082	2.57369810990842	0.22577689047828	1.49597
NA	0.82154668665591	ENSG00000229352.1	AC007563.1	0.875797	-0.690016	3.05917854880262	-0.225556101776927	0.619847
NA	0.821550758122089	ENSG00000257731.2	CR383656.8	0.285354	-0.534285	2.36880115397084	-0.225550867484282	0.690501
NA	0.821590203623072	ENSG00000234629.1	WDR82P1	0.7194	0.332777	1.47572809669674	0.225500156515788	1.25944
NA	0.821605940390264	ENSG00000162399.9	BSND	0.899666	0.66792	2.96221383798451	0.225479925556568	1.58878
NA	0.821674120422445	ENSG00000189099.11	PRSS48	0.621763	-0.49826	2.21063453918194	-0.225392275363913	0.70796
NA	0.821957780772037	ENSG00000244585.1	RPL12P33	1.3486	-0.315935	1.40398282680993	-0.225027628755133	0.80333
NA	0.822014734517984	ENSG00000131097.7	HIGD1B	1.01259	-0.463968	2.06249845255347	-0.224954418076232	0.724989
NA	0.822341549411431	ENSG00000236900.1	TIMM9P1	0.161374	0.702019	3.12655480254028	0.224534340116222	1.62678
NA	0.822341549411431	ENSG00000286312.1	AL157769.1	0.161374	0.702019	3.12655480254028	0.224534340116222	1.62678
NA	0.822341549411431	ENSG00000260298.2	ACTG1P16	0.161374	0.702019	3.12655480254028	0.224534340116222	1.62678
NA	0.822456683235854	ENSG00000272057.1	AC016575.1	0.600292	-0.694958	3.09714740262038	-0.224386360028791	0.617727
NA	0.822587099022582	ENSG00000232015.2	HSPE1P25	0.364793	0.699023	3.11759384883113	0.224218744158134	1.62341
NA	0.822810420248973	ENSG00000200953.1	AC087884.1	0.985744	-0.286861	1.2810184541341	-0.223931736923084	0.819684
NA	0.823235942211201	ENSG00000267793.1	AC009977.1	0.316876	-0.697373	3.12184673666668	-0.223384917049258	0.616694
NA	0.82324050155545	ENSG00000279261.2	AL360294.1	0.812576	-0.54778	2.45224539525213	-0.223379058395067	0.684072
NA	0.823627496612963	ENSG00000200179.1	AC008848.1	0.272802	-0.534023	2.39599279153909	-0.222881806425307	0.690626
NA	0.823627496612963	ENSG00000218792.2	HSPD1P16	0.272802	-0.534023	2.39599279153909	-0.222881806425307	0.690626
NA	0.823934819501083	ENSG00000199266.1	SNORA60	0.366875	0.434408	1.9525099581336	0.222486964903278	1.35136
NA	0.82397450456318	ENSG00000197646.8	PDCD1LG2	0.874236	-0.547072	2.45945719618269	-0.22243598095959	0.684408
NA	0.824263871002492	ENSG00000285151.1	AC140134.1	0.954365	0.29968	1.34952071919575	0.222064245394283	1.23087
NA	0.824263871002492	ENSG00000285204.1	AC139834.1	0.954365	0.29968	1.34952071919575	0.222064245394283	1.23087
NA	0.824459084831711	ENSG00000264293.2	RN7SL657P	0.732914	0.281442	1.2688233907697	0.221813480630784	1.21541
NA	0.824754705882782	ENSG00000206612.1	SNORA2A	0.182937	0.692361	3.12672003584934	0.22143376285766	1.61593
NA	0.824754707261212	ENSG00000201644.2	AC104828.1	0.190877	0.692361	3.12672003591579	0.221433761087176	1.61593
NA	0.824754707261212	ENSG00000278700.1	AC023830.4	0.190877	0.692361	3.12672003591579	0.221433761087176	1.61593
NA	0.824754709342768	ENSG00000273500.1	MIR6129	0.204854	0.692361	3.12672003601612	0.221433758413583	1.61593
NA	0.825327647077778	ENSG00000212279.2	AC012435.1	0.170502	0.690067	3.12674766897772	0.220697925205778	1.61336
NA	0.825327653248652	ENSG00000278447.1	MIR6781	0.193842	0.690067	3.12674766927553	0.220697917281069	1.61336
NA	0.825327681752939	ENSG00000221493.1	MIR320C1	0.16557	0.690067	3.12674767065115	0.220697880675528	1.61336
NA	0.825342138971177	ENSG00000258325.2	ITFG2-AS1	0.417964	-0.687264	3.11431284608989	-0.220679314583587	0.62103
NA	0.825431445680774	ENSG00000241983.3	RN7SL566P	1.03152	0.39587	1.79480220695808	0.220564627776007	1.31574
NA	0.825507965874262	ENSG00000158553.4	POM121L2	0.620953	-0.557794	2.53006523947246	-0.220466363595804	0.67934
NA	0.82558102356112	ENSG00000226216.1	RPS12P5	0.256444	-0.688364	3.12363764558606	-0.22037254781495	0.620557
NA	0.825603417672148	ENSG00000235284.1	SNORD62A	0.51596	0.477037	2.16496847211741	0.220343791188157	1.39188
NA	0.825641264446787	ENSG00000270068.1	AC125494.3	1.56035	0.295861	1.34301999769597	0.220295191969494	1.22762
NA	0.825857443216563	ENSG00000219930.4	GAPDHP67	0.33279	-0.506781	2.30336465989379	-0.220017605779672	0.703791
NA	0.825982355781384	ENSG00000242968.1	AC096992.1	0.573337	-0.680873	3.09688573030863	-0.219857218466492	0.623788
NA	0.826041231000518	ENSG00000220418.1	TUBB3P1	0.342648	0.434424	1.97661558598142	0.219781624844361	1.35137
NA	0.826395879977178	ENSG00000261965.1	ISCA1P3	0.164079	0.685789	3.12679928249125	0.219326295116239	1.60858
NA	0.826589053601407	ENSG00000253971.1	CDC42P3	1.03469	-0.466382	2.1288366079828	-0.219078300863685	0.723777
NA	0.826626549685521	ENSG00000268536.1	AC005523.1	0.823636	0.66286	3.02633929107133	0.219030165349989	1.58322
NA	0.826772627022212	ENSG00000183251.4	OR51B4	0.157578	0.684281	3.12681751438491	0.21884264373598	1.6069
NA	0.826772627022212	ENSG00000226995.9	LINC00658	0.157578	0.684281	3.12681751438491	0.21884264373598	1.6069
NA	0.826772627022212	ENSG00000106560.11	GIMAP2	0.157578	0.684281	3.12681751438491	0.21884264373598	1.6069
NA	0.826772627022212	ENSG00000253965.1	AC008438.2	0.157578	0.684281	3.12681751438491	0.21884264373598	1.6069
NA	0.826772627022212	ENSG00000221269.1	MIR1302-8	0.157578	0.684281	3.12681751438491	0.21884264373598	1.6069
NA	0.826772627022212	ENSG00000255353.1	AP003057.1	0.157578	0.684281	3.12681751438491	0.21884264373598	1.6069
NA	0.826772627022212	ENSG00000112038.18	OPRM1	0.157578	0.684281	3.12681751438491	0.21884264373598	1.6069
NA	0.826772627022212	ENSG00000287691.1	AL031602.2	0.157578	0.684281	3.12681751438491	0.21884264373598	1.6069
NA	0.826772627022212	ENSG00000152463.15	OLAH	0.157578	0.684281	3.12681751438491	0.21884264373598	1.6069
NA	0.826772627022212	ENSG00000127129.10	EDN2	0.157578	0.684281	3.12681751438491	0.21884264373598	1.6069
NA	0.826772627022212	ENSG00000259276.1	AC087286.1	0.157578	0.684281	3.12681751438491	0.21884264373598	1.6069
NA	0.826772627022212	ENSG00000232518.3	AC074366.1	0.157578	0.684281	3.12681751438491	0.21884264373598	1.6069
NA	0.826772627022212	ENSG00000229723.1	LINC01054	0.157578	0.684281	3.12681751438491	0.21884264373598	1.6069
NA	0.826772627022212	ENSG00000144290.17	SLC4A10	0.157578	0.684281	3.12681751438491	0.21884264373598	1.6069
NA	0.826772627022212	ENSG00000226840.1	PAICSP3	0.157578	0.684281	3.12681751438491	0.21884264373598	1.6069
NA	0.826772627022212	ENSG00000203605.3	AC096543.1	0.157578	0.684281	3.12681751438491	0.21884264373598	1.6069
NA	0.826772627022212	ENSG00000233705.7	SLC26A4-AS1	0.157578	0.684281	3.12681751438491	0.21884264373598	1.6069
NA	0.826772627022212	ENSG00000280095.1	CU639417.4	0.157578	0.684281	3.12681751438491	0.21884264373598	1.6069
NA	0.826772627022212	ENSG00000277646.1	AL353684.1	0.157578	0.684281	3.12681751438491	0.21884264373598	1.6069
NA	0.826772627022212	ENSG00000184210.6	DGAT2L6	0.157578	0.684281	3.12681751438491	0.21884264373598	1.6069
NA	0.826772627022212	ENSG00000273272.2	U62317.4	0.157578	0.684281	3.12681751438491	0.21884264373598	1.6069
NA	0.826772627022212	ENSG00000282894.1	DUX4L33	0.157578	0.684281	3.12681751438491	0.21884264373598	1.6069
NA	0.826772627022212	ENSG00000253652.1	AC136628.4	0.157578	0.684281	3.12681751438491	0.21884264373598	1.6069
NA	0.826772627022212	ENSG00000279197.1	AC010608.2	0.157578	0.684281	3.12681751438491	0.21884264373598	1.6069
NA	0.826772627022212	ENSG00000241221.2	MTND4LP17	0.157578	0.684281	3.12681751438491	0.21884264373598	1.6069
NA	0.826772627022212	ENSG00000287287.1	AL133476.1	0.157578	0.684281	3.12681751438491	0.21884264373598	1.6069
NA	0.826772627022212	ENSG00000228470.1	AL929236.1	0.157578	0.684281	3.12681751438491	0.21884264373598	1.6069
NA	0.826772627022212	ENSG00000251437.1	NDUFS5P4	0.157578	0.684281	3.12681751438491	0.21884264373598	1.6069
NA	0.826772627022212	ENSG00000237058.1	MMEL1-AS1	0.157578	0.684281	3.12681751438491	0.21884264373598	1.6069
NA	0.826772627022212	ENSG00000264026.2	LINC02003	0.157578	0.684281	3.12681751438491	0.21884264373598	1.6069
NA	0.826772627022212	ENSG00000286536.1	AL591506.1	0.157578	0.684281	3.12681751438491	0.21884264373598	1.6069
NA	0.826772627022212	ENSG00000253496.3	AC011586.2	0.157578	0.684281	3.12681751438491	0.21884264373598	1.6069
NA	0.826772627022212	ENSG00000215785.2	CFL1P6	0.157578	0.684281	3.12681751438491	0.21884264373598	1.6069
NA	0.826772627022212	ENSG00000165970.12	SLC6A5	0.157578	0.684281	3.12681751438491	0.21884264373598	1.6069
NA	0.826772627022212	ENSG00000260911.2	AC135050.3	0.157578	0.684281	3.12681751438491	0.21884264373598	1.6069
NA	0.826772627022212	ENSG00000229668.1	AL133384.1	0.157578	0.684281	3.12681751438491	0.21884264373598	1.6069
NA	0.826772627022212	ENSG00000234775.2	AC105940.2	0.157578	0.684281	3.12681751438491	0.21884264373598	1.6069
NA	0.826772627022212	ENSG00000283752.1	AC241585.3	0.157578	0.684281	3.12681751438491	0.21884264373598	1.6069
NA	0.826772627022212	ENSG00000248995.2	LINC02231	0.157578	0.684281	3.12681751438491	0.21884264373598	1.6069
NA	0.826772627022212	ENSG00000255483.1	AP000889.2	0.157578	0.684281	3.12681751438491	0.21884264373598	1.6069
NA	0.826772627022212	ENSG00000180846.8	CSNK1G2-AS1	0.157578	0.684281	3.12681751438491	0.21884264373598	1.6069
NA	0.826772627022212	ENSG00000254833.1	AP001893.3	0.157578	0.684281	3.12681751438491	0.21884264373598	1.6069
NA	0.826772627022212	ENSG00000274451.1	AL136228.1	0.157578	0.684281	3.12681751438491	0.21884264373598	1.6069
NA	0.826772627022212	ENSG00000228336.2	OR9H1P	0.157578	0.684281	3.12681751438491	0.21884264373598	1.6069
NA	0.826772627022212	ENSG00000124780.14	KCNK17	0.157578	0.684281	3.12681751438491	0.21884264373598	1.6069
NA	0.826772627022212	ENSG00000184937.15	WT1	0.157578	0.684281	3.12681751438491	0.21884264373598	1.6069
NA	0.826772627022212	ENSG00000236320.4	SLFN14	0.157578	0.684281	3.12681751438491	0.21884264373598	1.6069
NA	0.826772627022212	ENSG00000266830.1	AC061975.6	0.157578	0.684281	3.12681751438491	0.21884264373598	1.6069
NA	0.826772627022212	ENSG00000279665.1	AC012100.3	0.157578	0.684281	3.12681751438491	0.21884264373598	1.6069
NA	0.826772627022212	ENSG00000270421.1	AC022022.2	0.157578	0.684281	3.12681751438491	0.21884264373598	1.6069
NA	0.826772627022212	ENSG00000126752.7	SSX1	0.157578	0.684281	3.12681751438491	0.21884264373598	1.6069
NA	0.826772627022212	ENSG00000223976.1	EXTL2P1	0.157578	0.684281	3.12681751438491	0.21884264373598	1.6069
NA	0.826772627022212	ENSG00000253532.1	AC107909.1	0.157578	0.684281	3.12681751438491	0.21884264373598	1.6069
NA	0.826772627022212	ENSG00000171759.10	PAH	0.157578	0.684281	3.12681751438491	0.21884264373598	1.6069
NA	0.826772627022212	ENSG00000145283.8	SLC10A6	0.157578	0.684281	3.12681751438491	0.21884264373598	1.6069
NA	0.826772627022212	ENSG00000266312.2	LINC01927	0.157578	0.684281	3.12681751438491	0.21884264373598	1.6069
NA	0.826772627022212	ENSG00000101251.12	SEL1L2	0.157578	0.684281	3.12681751438491	0.21884264373598	1.6069
NA	0.826772627022212	ENSG00000286919.1	AC133681.1	0.157578	0.684281	3.12681751438491	0.21884264373598	1.6069
NA	0.826772627022212	ENSG00000232480.1	TGFB2-AS1	0.157578	0.684281	3.12681751438491	0.21884264373598	1.6069
NA	0.826772627022212	ENSG00000277619.1	AC008406.3	0.157578	0.684281	3.12681751438491	0.21884264373598	1.6069
NA	0.826772627022212	ENSG00000235635.1	AC016644.1	0.157578	0.684281	3.12681751438491	0.21884264373598	1.6069
NA	0.826772627022212	ENSG00000255476.1	AC011092.2	0.157578	0.684281	3.12681751438491	0.21884264373598	1.6069
NA	0.826772627022212	ENSG00000224715.1	Z82186.1	0.157578	0.684281	3.12681751438491	0.21884264373598	1.6069
NA	0.826772627022212	ENSG00000283526.1	PRRT1B	0.157578	0.684281	3.12681751438491	0.21884264373598	1.6069
NA	0.826772627022212	ENSG00000258390.2	LINC02318	0.157578	0.684281	3.12681751438491	0.21884264373598	1.6069
NA	0.826772627022212	ENSG00000277128.2	AL589743.5	0.157578	0.684281	3.12681751438491	0.21884264373598	1.6069
NA	0.826772627022212	ENSG00000247228.3	AC009060.1	0.157578	0.684281	3.12681751438491	0.21884264373598	1.6069
NA	0.826868200740622	ENSG00000234844.1	CDC42P2	0.354563	-0.506977	2.31792537011017	-0.218719958520364	0.703696
NA	0.826868254166251	ENSG00000257564.1	AC068993.1	0.26636	-0.683495	3.12498018957341	-0.21871988994035	0.622655
NA	0.826868254166251	ENSG00000260644.6	HERC2P5	0.313405	-0.683495	3.12498018957341	-0.21871988994035	0.622655
NA	0.827040803248123	ENSG00000215381.3	AL109936.2	0.349677	0.50464	2.30958093072004	0.218498402017741	1.41877
NA	0.827363257396017	ENSG00000255262.3	ELOBP2	0.555003	0.411152	1.88528727790865	0.218084521267429	1.32975
NA	0.827550862156537	ENSG00000208037.1	MIR320A	0.247183	-0.533537	2.44917074178539	-0.217843741437209	0.690859
NA	0.82757142145905	ENSG00000271200.1	AC099791.2	0.473785	-0.676565	3.10610991216689	-0.21781735553284	0.625653
NA	0.827668310958972	ENSG00000224141.6	MIR548XHG	0.579837	-0.674143	3.09676153469132	-0.217693009139458	0.626704
NA	0.827668310958972	ENSG00000184925.12	LCN12	0.579837	-0.674143	3.09676153469132	-0.217693009139458	0.626704
NA	0.828483428694879	ENSG00000213587.3	AC126120.1	0.309451	-0.506307	2.33701310146978	-0.216647033485267	0.704022
NA	0.828645686543149	ENSG00000236804.1	RPS3AP12	1.5456	-0.277486	1.28205434522417	-0.21643884923567	0.825027
NA	0.829008080546673	ENSG00000231302.1	RPL36P2	0.304392	0.625582	2.89656383465669	0.215973914989953	1.54283
NA	0.829142667886141	ENSG00000272379.1	AL008729.2	0.388593	0.415799	1.92677024754763	0.215801257737233	1.33404
NA	0.829213766357516	ENSG00000284709.1	KF456110.1	0.621996	-0.666443	3.08953046937157	-0.215710050664947	0.630058
NA	0.829314316436771	ENSG00000215088.3	RPS5P3	0.33725	0.500931	2.32363401459955	0.215581065324097	1.41513
NA	0.829317420791328	ENSG00000225392.1	MRPL36P1	1.03186	0.369873	1.71573516284656	0.215577083124446	1.29224
NA	0.829410088082212	ENSG00000226604.2	PAPPA-AS2	0.407378	-0.670946	3.11404027982501	-0.215458213078837	0.628095
NA	0.829410088082212	ENSG00000287455.1	AC092793.1	0.407378	-0.670946	3.11404027982501	-0.215458213078837	0.628095
NA	0.829458625309337	ENSG00000243509.6	TNFRSF6B	0.34482	0.491854	2.28348586856559	0.215395952600996	1.40625
NA	0.829489533357185	ENSG00000283551.1	SNORD98	0.779009	-0.26096	1.21175737950429	-0.215356306151838	0.834533
NA	0.829825106472136	ENSG00000133115.12	STOML3	1.43031	-0.603737	2.80904815453759	-0.214925880732873	0.658047
NA	0.829835057863804	ENSG00000212102.1	MIR301B	0.187081	0.672026	3.12696627180545	0.214913117112631	1.59331
NA	0.829835057863804	ENSG00000232824.1	PRR13P1	0.187081	0.672026	3.12696627180545	0.214913117112631	1.59331
NA	0.829835081068971	ENSG00000179994.11	SPDYE7P	0.163741	0.672026	3.12696627293641	0.214913087349806	1.59331
NA	0.829835081068971	ENSG00000287132.1	AC092881.2	0.163741	0.672026	3.12696627293641	0.214913087349806	1.59331
NA	0.830145717683293	ENSG00000283980.1	GNG14	0.249683	-0.670034	3.12348752947119	-0.214514683506875	0.628492
NA	0.830257188880702	ENSG00000171489.10	SPACA5	0.157318	0.670338	3.12698685488159	0.214371725556204	1.59145
NA	0.830552442610823	ENSG00000109625.19	CPZ	1.1161	0.463854	2.16761421099129	0.213993094032402	1.37922
NA	0.83081656772668	ENSG00000225899.8	FRG2B	0.160282	0.6681	3.12701415938842	0.213654407644422	1.58898
NA	0.83081656772668	ENSG00000253872.1	AC083836.1	0.160282	0.6681	3.12701415938842	0.213654407644422	1.58898
NA	0.830904892260387	ENSG00000253335.1	AC009884.2	0.55685	0.558967	2.61760883504761	0.213541154982015	1.47321
NA	0.831143542564216	ENSG00000255122.1	AC068587.2	0.374888	-0.48372	2.26847963136893	-0.213235163297693	0.715131
NA	0.831208450007445	ENSG00000222640.1	RNU2-51P	0.363595	0.66465	3.11819744539428	0.213151943988433	1.58518
NA	0.831219366114009	ENSG00000284840.1	AC004893.1	0.654097	0.271274	1.27276110983624	0.213137948344946	1.20687
NA	0.831220586711974	ENSG00000187791.13	FAM205C	0.428241	-0.663276	3.11197797701764	-0.213136383407344	0.631443
NA	0.83159687005506	ENSG00000267706.3	AC020922.1	0.365962	0.663103	3.11822492173872	0.212653972636902	1.58348
NA	0.83159687005506	ENSG00000267092.2	AC027307.1	0.320145	0.663103	3.11822492173872	0.212653972636902	1.58348
NA	0.83165955723504	ENSG00000224463.1	RPL39P14	1.17503	0.238994	1.12428714385256	0.212573609897723	1.18017
NA	0.831672379457539	ENSG00000212493.1	SNORD19	1.34005	0.294678	1.38634681902071	0.212557172432836	1.22661
NA	0.831695029118853	ENSG00000261587.2	TMEM249	0.358054	0.475001	2.23500373685799	0.212528136810242	1.38992
NA	0.831720197195695	ENSG00000286877.1	AC090510.4	0.596843	0.658212	3.09752612885477	0.212495872927337	1.57813
NA	0.831900844089039	ENSG00000143921.9	ABCG8	0.590611	0.657498	3.0975434418274	0.212264301523505	1.57734
NA	0.831903119291862	ENSG00000198526.7	PABPC1P2	0.230075	0.62866	2.96172774623129	0.212261385011711	1.54613
NA	0.831962037839042	ENSG00000283849.1	AC092053.3	1.11086	-0.234638	1.10581404295072	-0.212185859785714	0.849898
NA	0.832043440765137	ENSG00000227343.1	RPL15P1	0.284538	-0.505676	2.38434869064336	-0.212081514764168	0.70433
NA	0.832178930185228	ENSG00000225057.2	AC012485.1	0.94922	0.62395	2.94444077637683	0.211907844966321	1.54109
NA	0.832444619309579	ENSG00000223429.1	AL139156.1	0.563962	-0.656852	3.10469295652396	-0.211567304256504	0.634261
NA	0.832452911393238	ENSG00000221365.1	MIR1228	0.304283	0.50147	2.3703828359363	0.211556676470695	1.41566
NA	0.832461303218506	ENSG00000224697.1	NEFMP1	0.226764	0.628647	2.97168149602711	0.211545920872533	1.54611
NA	0.832461303218506	ENSG00000278404.1	Z99774.5	0.226764	0.628647	2.97168149602711	0.211545920872533	1.54611
NA	0.832797015372938	ENSG00000234709.2	UPF3AP3	1.19126	-0.370891	1.75681214426017	-0.211115666833888	0.773305
NA	0.832969403397001	ENSG00000242807.1	RPL26P31	0.313718	0.657638	3.11832220977084	0.210894746790138	1.5775
NA	0.833084075920909	ENSG00000261071.1	AL441883.1	0.876681	0.543622	2.57949123971177	0.210747796464949	1.45763
NA	0.833632384928816	ENSG00000285268.1	AL669831.6	0.471324	-0.400797	1.90814778476046	-0.210045213335455	0.75744
NA	0.833802109442424	ENSG00000240729.1	AC146507.2	0.443529	-0.562303	2.67982965412362	-0.209827755573731	0.67722
NA	0.833829124123766	ENSG00000284272.1	MIR4321	0.340026	0.415418	1.98013378647744	0.209793144210793	1.33369
NA	0.83401035350761	ENSG00000286984.1	AC090578.3	1.39755	-0.433556	2.0688793128983	-0.209560958592485	0.740434
NA	0.834151699033279	ENSG00000224691.1	AL133553.1	0.920195	-0.52803	2.52187547680684	-0.209379878811789	0.693501
NA	0.834170444458148	ENSG00000259439.2	LINC01833	0.350642	0.652857	3.11840759433859	0.209355864294822	1.57228
NA	0.834290872995179	ENSG00000199226.1	RNU6-50P	0.297837	0.654212	3.12718449671945	0.209201587760504	1.57376
NA	0.834290872995179	ENSG00000270893.1	AC008277.2	0.200703	0.654212	3.12718449671945	0.209201587760503	1.57376
NA	0.834290872995179	ENSG00000275716.1	AL080285.2	0.169905	0.654212	3.12718449671945	0.209201587760503	1.57376
NA	0.834290872995179	ENSG00000287395.1	AL118511.3	0.200703	0.654212	3.12718449671945	0.209201587760503	1.57376
NA	0.834290872995179	ENSG00000216359.1	AL139039.1	0.200703	0.654212	3.12718449671945	0.209201587760503	1.57376
NA	0.834290872995179	ENSG00000202479.1	AC013267.1	0.244537	0.654212	3.12718449671945	0.209201587760503	1.57376
NA	0.834290872995179	ENSG00000266467.2	RN7SL220P	0.200703	0.654212	3.12718449671945	0.209201587760503	1.57376
NA	0.834290872995179	ENSG00000206980.1	RNU6-662P	0.200703	0.654212	3.12718449671945	0.209201587760503	1.57376
NA	0.834290872995179	ENSG00000256950.2	AC069503.2	0.169905	0.654212	3.12718449671945	0.209201587760503	1.57376
NA	0.834290872995179	ENSG00000249540.1	AC117383.2	0.216583	0.654212	3.12718449671945	0.209201587760503	1.57376
NA	0.834290872995179	ENSG00000250254.2	PTTG2	0.244537	0.654212	3.12718449671945	0.209201587760503	1.57376
NA	0.834290872995179	ENSG00000238516.1	AC024267.1	0.216583	0.654212	3.12718449671945	0.209201587760503	1.57376
NA	0.834290872995179	ENSG00000262366.1	NDUFA3P6	0.216583	0.654212	3.12718449671945	0.209201587760503	1.57376
NA	0.83429093069528	ENSG00000239221.3	RN7SL442P	0.16004	0.654212	3.12718449955911	0.209201513844237	1.57376
NA	0.83429093069528	ENSG00000239671.1	AC100793.1	0.16004	0.654212	3.12718449955911	0.209201513844237	1.57376
NA	0.83429093069528	ENSG00000275681.1	U73479.1	0.16004	0.654212	3.12718449955911	0.209201513844237	1.57376
NA	0.83429093069528	ENSG00000286279.1	AC108721.2	0.16004	0.654212	3.12718449955911	0.209201513844237	1.57376
NA	0.83429093069528	ENSG00000285909.1	AP002762.2	0.16004	0.654212	3.12718449955911	0.209201513844237	1.57376
NA	0.83438465943284	ENSG00000265402.1	RSL24D1P9	0.501288	0.353082	1.68872906008342	0.2090814448809	1.27729
NA	0.834457697817837	ENSG00000167094.16	TTC16	0.960919	-0.615458	2.94494665617343	-0.208987882889786	0.652723
NA	0.834472290429224	ENSG00000256737.1	RBBP4P5	1.29746	0.336993	1.61264397745541	0.208969190009869	1.26312
NA	0.834475995854971	ENSG00000259232.2	AC105129.1	0.521156	-0.543923	2.60294737518224	-0.208964443435931	0.685903
NA	0.834488068632594	ENSG00000206791.1	RNU1-129P	0.669524	0.528561	2.52961950452661	0.20894897848952	1.44249
NA	0.834488237256777	ENSG00000271484.1	ABI1P1	0.521428	0.546505	2.61549570694012	0.20894876248623	1.46054
NA	0.834585359854958	ENSG00000259196.1	HMBOX1-IT1	0.478054	-0.649061	3.10816560598311	-0.208824352527718	0.637695
NA	0.834747122353531	ENSG00000265656.1	AC106037.3	0.862816	0.517483	2.48054083265835	0.208617148752257	1.43146
NA	0.834865737730236	ENSG00000255128.1	HSPD1P3	0.757098	-0.275828	1.32313664758531	-0.208465218401647	0.825976
NA	0.834883077366108	ENSG00000233060.1	AC016700.2	0.7768	0.387523	1.85913376434307	0.208443009062489	1.30815
NA	0.834894668995498	ENSG00000274987.1	AC092794.1	0.968497	0.443116	2.12598742788691	0.208428162070536	1.35954
NA	0.83502014672917	ENSG00000206935.1	RNU6-514P	0.155013	0.651298	3.12722041578591	0.208267448441505	1.57058
NA	0.835020179707832	ENSG00000200814.1	RNU6-595P	0.223911	0.651298	3.12722041741151	0.208267406202683	1.57058
NA	0.835020179707832	ENSG00000227230.1	AL606534.1	0.223911	0.651298	3.12722041741151	0.208267406202683	1.57058
NA	0.835020179707832	ENSG00000199683.1	RN7SKP185	0.197261	0.651298	3.12722041741151	0.208267406202683	1.57058
NA	0.835020179707832	ENSG00000259056.1	DUXAP1	0.197261	0.651298	3.12722041741151	0.208267406202683	1.57058
NA	0.835020179707832	ENSG00000286473.1	AC133485.7	0.197261	0.651298	3.12722041741151	0.208267406202683	1.57058
NA	0.835089164226294	ENSG00000180316.12	PNPLA1	0.495984	-0.646288	3.10448346003569	-0.208179052163221	0.638922
NA	0.835089164226294	ENSG00000204832.10	ST8SIA6-AS1	0.495984	-0.646288	3.10448346003569	-0.208179052163221	0.638922
NA	0.83517420142842	ENSG00000245479.3	LINC01585	0.549473	0.53876	2.58931985618845	0.208070140392697	1.45272
NA	0.835229674531473	ENSG00000282917.2	AC107068.2	0.688246	-0.632949	3.04303528602151	-0.207999094302263	0.644857
NA	0.835550205457631	ENSG00000269463.1	AP001160.4	1.46801	-0.221816	1.06853886600646	-0.207588601142276	0.857485
NA	0.83578909696458	ENSG00000207395.1	AC027237.2	0.579662	-0.298531	1.44021256865259	-0.207282683588886	0.81308
NA	0.836130087370274	ENSG00000257870.1	AC027287.2	0.580024	0.640799	3.09795091948552	0.206846054735784	1.55919
NA	0.836371122802564	ENSG00000235617.1	AC016027.4	0.487156	-0.326062	1.57870463554538	-0.206537439274447	0.797711
NA	0.836890409192395	ENSG00000255444.1	CYCSP27	0.203424	0.628543	3.0530684336024	0.205872625362539	1.546
NA	0.837091790155706	ENSG00000240770.5	C21orf91-OT1	0.602646	-0.520218	2.53005881179729	-0.205614832848981	0.697267
NA	0.837116830985184	ENSG00000204338.8	CYP21A1P	1.26981	0.360424	1.75317964022674	0.205582778448997	1.2838
NA	0.837118272393474	ENSG00000236580.1	AC073626.2	0.246047	-0.5048	2.45548300812105	-0.205580933329733	0.704758
NA	0.837339201054433	ENSG00000206589.1	RNU6-354P	0.448236	-0.641479	3.12462352114449	-0.205298135034663	0.641055
NA	0.837529072353071	ENSG00000214366.4	EIF4EP5	1.38146	-0.24774	1.20816492651356	-0.205055104633128	0.842214
NA	0.837535925176476	ENSG00000206910.1	SNORA29	0.497673	0.354733	1.73001171332249	0.205046333421134	1.27875
NA	0.837546038501424	ENSG00000203942.5	C10orf62	0.59362	-0.634793	3.09604582193219	-0.205033388987233	0.644033
NA	0.8375816576054	ENSG00000186244.7	AC091180.1	1.23287	-0.316165	1.54235919820525	-0.204987798998504	0.803202
NA	0.837639596899701	ENSG00000254543.1	HSPD1P2	0.6972	0.259485	1.26631442986282	0.204913641620539	1.19705
NA	0.837735631390424	ENSG00000257758.1	KRT18P20	0.150296	0.640453	3.12735466653902	0.204790728106841	1.55882
NA	0.837735631390424	ENSG00000287333.1	AL161447.2	0.150296	0.640453	3.12735466653902	0.204790728106841	1.55882
NA	0.837735631390424	ENSG00000249023.1	AC010486.2	0.150296	0.640453	3.12735466653902	0.204790728106841	1.55882
NA	0.837735631390424	ENSG00000278057.4	TEX28	0.150296	0.640453	3.12735466653902	0.204790728106841	1.55882
NA	0.837735631390424	ENSG00000234512.1	TLR12P	0.150296	0.640453	3.12735466653902	0.204790728106841	1.55882
NA	0.837735631390424	ENSG00000255075.1	CENPUP1	0.150296	0.640453	3.12735466653902	0.204790728106841	1.55882
NA	0.837735631390424	ENSG00000123165.8	ACTRT1	0.150296	0.640453	3.12735466653902	0.204790728106841	1.55882
NA	0.837735631390424	ENSG00000271350.1	AC103792.1	0.150296	0.640453	3.12735466653902	0.204790728106841	1.55882
NA	0.837735631390424	ENSG00000255203.1	OR7E2P	0.150296	0.640453	3.12735466653902	0.204790728106841	1.55882
NA	0.837735631390424	ENSG00000272549.1	LINC02538	0.150296	0.640453	3.12735466653902	0.204790728106841	1.55882
NA	0.837735631390424	ENSG00000269420.5	PLA2G4C-AS1	0.150296	0.640453	3.12735466653902	0.204790728106841	1.55882
NA	0.837735631390424	ENSG00000255929.5	AP000943.2	0.150296	0.640453	3.12735466653902	0.204790728106841	1.55882
NA	0.837735631390424	ENSG00000285958.1	AC073174.1	0.150296	0.640453	3.12735466653902	0.204790728106841	1.55882
NA	0.837735631390424	ENSG00000134765.10	DSC1	0.150296	0.640453	3.12735466653902	0.204790728106841	1.55882
NA	0.837735631390424	ENSG00000216863.10	LY86-AS1	0.150296	0.640453	3.12735466653902	0.204790728106841	1.55882
NA	0.837735631390424	ENSG00000283684.1	AC013268.5	0.150296	0.640453	3.12735466653902	0.204790728106841	1.55882
NA	0.837735631390424	ENSG00000178175.12	ZNF366	0.150296	0.640453	3.12735466653902	0.204790728106841	1.55882
NA	0.837735631390424	ENSG00000214651.4	AL513122.1	0.150296	0.640453	3.12735466653902	0.204790728106841	1.55882
NA	0.837735631390424	ENSG00000287857.1	AL592546.3	0.150296	0.640453	3.12735466653902	0.204790728106841	1.55882
NA	0.837735631390424	ENSG00000287498.1	AC007749.2	0.150296	0.640453	3.12735466653902	0.204790728106841	1.55882
NA	0.837735631390424	ENSG00000254703.2	SENCR	0.150296	0.640453	3.12735466653902	0.204790728106841	1.55882
NA	0.837735631390424	ENSG00000232719.1	AC007272.1	0.150296	0.640453	3.12735466653902	0.204790728106841	1.55882
NA	0.837735631390424	ENSG00000170925.3	TEX13B	0.150296	0.640453	3.12735466653902	0.204790728106841	1.55882
NA	0.837735631390424	ENSG00000237251.2	AC004987.2	0.150296	0.640453	3.12735466653902	0.204790728106841	1.55882
NA	0.837735631390424	ENSG00000236920.2	AL590727.1	0.150296	0.640453	3.12735466653902	0.204790728106841	1.55882
NA	0.837735631390424	ENSG00000183862.5	CNGA2	0.150296	0.640453	3.12735466653902	0.204790728106841	1.55882
NA	0.837735631390424	ENSG00000240553.1	AL031428.1	0.150296	0.640453	3.12735466653902	0.204790728106841	1.55882
NA	0.837735631390424	ENSG00000238008.1	COX6CP10	0.150296	0.640453	3.12735466653902	0.204790728106841	1.55882
NA	0.837735631390424	ENSG00000270883.1	AC080078.2	0.150296	0.640453	3.12735466653902	0.204790728106841	1.55882
NA	0.837735631390424	ENSG00000265136.1	AC124283.4	0.150296	0.640453	3.12735466653902	0.204790728106841	1.55882
NA	0.837735631390424	ENSG00000277288.4	LINC02881	0.150296	0.640453	3.12735466653902	0.204790728106841	1.55882
NA	0.837735631390424	ENSG00000187821.8	HELT	0.150296	0.640453	3.12735466653902	0.204790728106841	1.55882
NA	0.837735631390424	ENSG00000273853.1	AC023158.2	0.150296	0.640453	3.12735466653902	0.204790728106841	1.55882
NA	0.837735631390424	ENSG00000285749.2	AC097636.1	0.150296	0.640453	3.12735466653902	0.204790728106841	1.55882
NA	0.837735631390424	ENSG00000270244.1	AC104687.2	0.150296	0.640453	3.12735466653902	0.204790728106841	1.55882
NA	0.837735631390424	ENSG00000233456.1	LINC01077	0.150296	0.640453	3.12735466653902	0.204790728106841	1.55882
NA	0.837735631390424	ENSG00000222069.1	RN7SKP285	0.150296	0.640453	3.12735466653902	0.204790728106841	1.55882
NA	0.837735631390424	ENSG00000234537.1	AL354751.1	0.150296	0.640453	3.12735466653902	0.204790728106841	1.55882
NA	0.837924827744606	ENSG00000283876.1	MIR4260	0.198492	0.628519	3.072714631578	0.2045485867739	1.54598
NA	0.838037046541462	ENSG00000236191.3	RPS15AP25	0.763458	-0.278696	1.36344807760851	-0.204404970175323	0.824336
NA	0.838580023112311	ENSG00000236317.1	AC104333.2	1.15822	0.287433	1.41098869727349	0.203710133175439	1.22047
NA	0.838895773373256	ENSG00000271047.1	AC092447.9	0.335609	0.575953	2.83293699578699	0.20330611869278	1.49066
NA	0.839082589563197	ENSG00000278084.1	AC069503.3	0.342607	-0.634496	3.12456510477396	-0.203067095892611	0.644166
NA	0.839082589563197	ENSG00000242912.3	RN7SL384P	0.342607	-0.634496	3.12456510477396	-0.203067095892611	0.644166
NA	0.839082589563197	ENSG00000212536.1	RNA5SP474	0.342607	-0.634496	3.12456510477396	-0.203067095892611	0.644166
NA	0.839082589563197	ENSG00000252414.1	RNU6-100P	0.2564	-0.634496	3.12456510477396	-0.203067095892611	0.644166
NA	0.839082589563197	ENSG00000169031.20	COL4A3	0.342607	-0.634496	3.12456510477396	-0.203067095892611	0.644166
NA	0.839082589563197	ENSG00000267746.1	AC104985.1	0.288046	-0.634496	3.12456510477396	-0.203067095892611	0.644166
NA	0.839211786971775	ENSG00000201448.1	SNORA63C	0.149725	0.634561	3.12742798110127	0.202901800483637	1.55247
NA	0.839211786971775	ENSG00000251866.1	SCARNA21B	0.149725	0.634561	3.12742798110127	0.202901800483637	1.55247
NA	0.839447830177703	ENSG00000235397.1	EPN2-AS1	0.340296	-0.631844	3.1186815132995	-0.202599820672041	0.645351
NA	0.839458847052676	ENSG00000261433.1	AC002347.1	0.860915	0.515352	2.54387125988704	0.202585726780854	1.42934
NA	0.83954825544527	ENSG00000274553.1	AC138035.3	1.4465	-0.181644	0.897135032819983	-0.2024713480878	0.881698
NA	0.839711569186613	ENSG00000233765.1	AL591479.1	0.341249	0.630817	3.11880459526557	0.202262430328659	1.54844
NA	0.839723271867053	ENSG00000189375.12	TBC1D28	1.1426	0.416331	2.05852136412081	0.202247460110116	1.33453
NA	0.839824937758838	ENSG00000250906.1	AC131953.2	0.346797	-0.630336	3.11866323512765	-0.202117409707475	0.646026
NA	0.840092392947428	ENSG00000237352.4	LINC01358	0.257276	-0.630178	3.12316679060836	-0.201775298943688	0.646097
NA	0.840092392947428	ENSG00000263505.1	AP005265.1	0.257276	-0.630178	3.12316679060836	-0.201775298943688	0.646097
NA	0.840162260284522	ENSG00000118194.20	TNNT2	0.58377	0.624892	3.09834326798132	0.201685933217452	1.5421
NA	0.840389116939477	ENSG00000199036.1	MIR219A1	0.274868	0.414899	2.06011851483134	0.201395777116818	1.33321
NA	0.840391882885754	ENSG00000224834.1	BTF3P9	1.33415	0.186394	0.925525958351279	0.201392239497697	1.13792
NA	0.840398526174674	ENSG00000270270.1	BNIP3P10	1.34185	0.374397	1.85912286310788	0.201383742804312	1.2963
NA	0.840411027376262	ENSG00000279756.1	AC012317.2	0.724624	-0.51445	2.55477791997502	-0.201367753944541	0.70006
NA	0.840548596424346	ENSG00000207442.1	SNORD116-6	0.501925	-0.30895	1.53559756586654	-0.20119180847973	0.807229
NA	0.840614506673038	ENSG00000280062.1	AL031719.1	1.44452	0.351853	1.74957772966048	0.201107514040878	1.2762
NA	0.840741754468844	ENSG00000252744.1	AC245100.6	0.212787	0.628456	3.12750421837455	0.200944777359505	1.54591
NA	0.840741755886029	ENSG00000212511.2	AC018563.1	0.240741	0.628456	3.12750421844529	0.200944775547103	1.54591
NA	0.840741755886029	ENSG00000243847.3	RN7SL610P	0.240741	0.628456	3.12750421844529	0.200944775547103	1.54591
NA	0.840741762903022	ENSG00000284269.1	MIR7855	0.161176	0.628456	3.12750421879552	0.200944766573246	1.54591
NA	0.840741764885525	ENSG00000284499.1	MIR363	0.184515	0.628456	3.12750421889448	0.200944764037874	1.54591
NA	0.840741764885525	ENSG00000275134.1	AL117190.4	0.184515	0.628456	3.12750421889448	0.200944764037874	1.54591
NA	0.840741764885525	ENSG00000242206.2	RPS26P35	0.184515	0.628456	3.12750421889448	0.200944764037874	1.54591
NA	0.840975454976753	ENSG00000276054.1	AC243654.3	1.23945	-0.238459	1.18845567877238	-0.200645912601597	0.84765
NA	0.84101648507801	ENSG00000284231.1	MIR424	0.350576	-0.399796	1.99306519715192	-0.200593443657439	0.757966
NA	0.841219193988507	ENSG00000281692.2	PACRG-AS1	0.170148	-0.626645	3.12799604294535	-0.200334229329179	0.647681
NA	0.841332833490743	ENSG00000235110.5	AC107421.1	0.729638	0.261964	1.30858469368842	0.200188918531724	1.19911
NA	0.84144850134513	ENSG00000241651.4	AC099340.1	1.29754	-0.189157	0.945593395135468	-0.200041018421714	0.877118
NA	0.841457092087557	ENSG00000185078.3	RPL9P14	0.564731	0.367205	1.83574930844765	0.20003003393894	1.28985
NA	0.841690915112971	ENSG00000220267.1	ACTBP8	0.510277	0.347036	1.73751513859007	0.19973106729721	1.27194
NA	0.841952591753989	ENSG00000226912.1	ISCA2P1	0.549448	0.52454	2.6306395751402	0.199396508126565	1.43848
NA	0.842181197787488	ENSG00000273571.1	AC106873.2	0.29201	0.406349	2.04088342117444	0.199104248699413	1.32533
NA	0.84223464329384	ENSG00000243144.7	AC079760.2	0.617398	0.496834	2.49620033788213	0.199035924202788	1.41111
NA	0.842245856852101	ENSG00000007001.13	UPP2	0.953	-0.415526	2.08784629362394	-0.199021588957922	0.749746
NA	0.842285957916217	ENSG00000263612.1	AF186192.3	0.773081	0.412999	2.0756829264632	0.198970324693029	1.33145
NA	0.842294614727149	ENSG00000233286.1	MTND3P10	0.1465	0.622261	3.12758185762382	0.198959258096506	1.53929
NA	0.842947770441017	ENSG00000255220.1	DDX18P5	0.68825	-0.323285	1.63172664822658	-0.198124354416405	0.799248
NA	0.84294989202012	ENSG00000238650.1	SNORD54	0.398516	-0.384568	1.9410706720073	-0.198121642709244	0.766008
NA	0.843016655607464	ENSG00000256021.1	ELOCP31	0.149465	0.619382	3.12761804782295	0.198036309233424	1.53622
NA	0.843016655607464	ENSG00000269524.1	AC245052.7	0.149465	0.619382	3.12761804782295	0.198036309233424	1.53622
NA	0.843016655607464	ENSG00000285122.1	PIGY-DT	0.149465	0.619382	3.12761804782295	0.198036309233424	1.53622
NA	0.843163875736967	ENSG00000237631.2	AL161454.1	0.352673	0.535244	2.70532983198795	0.197848145809189	1.44919
NA	0.843241513632937	ENSG00000231564.1	EIF4A1P11	0.332341	0.454537	2.29855437561763	0.197748918909788	1.37034
NA	0.843247911270495	ENSG00000054938.15	CHRDL2	0.949384	0.482232	2.43870684969654	0.197740742348741	1.3969
NA	0.843490352681903	ENSG00000271998.1	AC034229.3	1.22007	0.304337	1.54148810088983	0.197430897552954	1.23485
NA	0.843564898506177	ENSG00000242314.1	RPL12P32	0.436317	-0.337173	1.70862727971846	-0.197335630364239	0.791591
NA	0.843628391111497	ENSG00000242295.1	AC087477.1	0.730911	-0.24217	1.22770563323684	-0.197254490249587	0.845472
NA	0.843630669372779	ENSG00000162892.16	IL24	1.06795	0.584258	2.96199548527843	0.197251578779062	1.49927
NA	0.843682387638361	ENSG00000280205.1	AC009716.2	0.995276	0.499124	2.53124175675606	0.197185486631317	1.41336
NA	0.843716039818576	ENSG00000250705.1	H3P23	0.894183	-0.222861	1.13045565451277	-0.197142482077363	0.856865
NA	0.843780191648962	ENSG00000256211.1	AC023512.1	0.836166	-0.6039	3.06453964269358	-0.197060502638059	0.657973
NA	0.84379595269163	ENSG00000282890.1	AC009975.1	0.481848	-0.612287	3.10741918439941	-0.1970403618497	0.654159
NA	0.84384528698383	ENSG00000276314.1	SNORD107	0.849069	-0.233566	1.18574900152099	-0.196977318850802	0.85053
NA	0.844089794626644	ENSG00000250815.1	AC105384.2	0.627312	0.601279	3.05737948011785	0.19666488049241	1.51706
NA	0.844218092872946	ENSG00000199990.1	VTRNA1-1	0.594865	-0.500599	2.54756340726716	-0.196500945267894	0.706813
NA	0.844240937275578	ENSG00000278028.1	AL591926.6	0.305348	0.612822	3.11913289343058	0.196471756005319	1.52925
NA	0.844298354965995	ENSG00000167355.8	OR51B5	0.28117	-0.613626	3.1243919707703	-0.196398391724984	0.653552
NA	0.844365232391026	ENSG00000238711.1	RNY4P25	0.617546	-0.416499	2.12160966213019	-0.19631294179471	0.74924
NA	0.844655555852608	ENSG00000274275.1	AC009831.3	0.530778	-0.514616	2.62637007723242	-0.19594200931982	0.699979
NA	0.844810337820081	ENSG00000259721.1	AC090877.2	0.171288	0.612231	3.12770819869968	0.195744262784427	1.52862
NA	0.844810337820081	ENSG00000243503.2	AC090453.1	0.171288	0.612231	3.12770819869968	0.195744262784427	1.52862
NA	0.844810340322754	ENSG00000265593.1	NPM1P45	0.179228	0.612231	3.12770819882571	0.19574425958712	1.52862
NA	0.844810340322754	ENSG00000240069.1	GPAA1P1	0.179228	0.612231	3.12770819882571	0.19574425958712	1.52862
NA	0.844810415560753	ENSG00000283721.1	MIR6884	0.155888	0.612231	3.12770820261461	0.195744163466328	1.52862
NA	0.84483691189951	ENSG00000274321.1	AC093578.2	0.356899	-0.611472	3.1243742341012	-0.195710313009602	0.654528
NA	0.84483691189951	ENSG00000168148.4	H3-4	0.365826	-0.611472	3.1243742341012	-0.195710313009602	0.654528
NA	0.84483691189951	ENSG00000206755.1	SNORA30	0.367535	-0.611472	3.1243742341012	-0.195710313009602	0.654528
NA	0.84483691189951	ENSG00000238880.1	RNU7-59P	0.270754	-0.611472	3.1243742341012	-0.195710313009602	0.654528
NA	0.84483691189951	ENSG00000261599.6	HERC2P8	0.353638	-0.611472	3.1243742341012	-0.195710313009602	0.654528
NA	0.84489371208365	ENSG00000230799.1	AC007279.1	0.605376	0.495517	2.53282685423387	0.195637748563145	1.40983
NA	0.845416103484501	ENSG00000230449.1	RPL7P4	0.562253	-0.294845	1.51225723305486	-0.194970421463296	0.81516
NA	0.845631021293701	ENSG00000236913.1	RPS13P3	0.566934	0.296204	1.52136542057253	0.194695900669877	1.22791
NA	0.845942778522188	ENSG00000260744.1	AC007494.2	0.646836	0.490586	2.52492100277173	0.194297710130152	1.40502
NA	0.845983712940115	ENSG00000201724.1	AC022692.1	0.310707	0.548764	2.82510551420635	0.194245429115457	1.46283
NA	0.846058787732917	ENSG00000273669.1	AC015819.1	0.373634	0.605604	3.11926562268299	0.194149545747181	1.52162
NA	0.846120580216842	ENSG00000280432.1	AP000962.2	0.438398	-0.603699	3.1107154690615	-0.194070627501369	0.658065
NA	0.846172837198478	ENSG00000197584.12	KCNMB2	0.476179	-0.602815	3.10722971683027	-0.194003888461752	0.658468
NA	0.846235200674848	ENSG00000140506.17	LMAN1L	1.55152	-0.394842	2.03606206844384	-0.193924243229824	0.760573
NA	0.846357364612012	ENSG00000242853.3	RN7SL749P	0.654296	-0.357328	1.84409856359133	-0.193768229592019	0.780609
NA	0.846396591550586	ENSG00000121933.19	TMIGD3	0.626865	-0.599639	3.09542142600365	-0.193718134487839	0.659919
NA	0.846396591550586	ENSG00000136929.13	HEMGN	0.626865	-0.599639	3.09542142600365	-0.193718134487839	0.659919
NA	0.846413081792616	ENSG00000231344.1	AL020997.1	1.35193	-0.242311	1.25097915380157	-0.193697075625513	0.84539
NA	0.846932978869382	ENSG00000249738.10	AC008691.1	0.142704	0.603772	3.12781534124368	0.193033185096573	1.51968
NA	0.846932978869382	ENSG00000284130.1	AC002472.3	0.142704	0.603772	3.12781534124368	0.193033185096573	1.51968
NA	0.846932978869382	ENSG00000251210.6	LINC02270	0.142704	0.603772	3.12781534124368	0.193033185096573	1.51968
NA	0.846932978869382	ENSG00000274884.1	AL117190.3	0.142704	0.603772	3.12781534124368	0.193033185096573	1.51968
NA	0.846932978869382	ENSG00000284902.1	AC074008.1	0.142704	0.603772	3.12781534124368	0.193033185096573	1.51968
NA	0.846932978869382	ENSG00000279300.1	AC008761.3	0.142704	0.603772	3.12781534124368	0.193033185096573	1.51968
NA	0.846932978869382	ENSG00000261219.1	AC090651.1	0.142704	0.603772	3.12781534124368	0.193033185096573	1.51968
NA	0.846932978869382	ENSG00000228275.1	ARMCX3-AS1	0.142704	0.603772	3.12781534124368	0.193033185096573	1.51968
NA	0.846932978869382	ENSG00000206954.1	RNU6-1201P	0.142704	0.603772	3.12781534124368	0.193033185096573	1.51968
NA	0.846932978869382	ENSG00000223753.2	AC234775.1	0.142704	0.603772	3.12781534124368	0.193033185096573	1.51968
NA	0.846932978869382	ENSG00000261000.1	AC244034.2	0.142704	0.603772	3.12781534124368	0.193033185096573	1.51968
NA	0.846932978869382	ENSG00000227395.1	EIF2AP4	0.142704	0.603772	3.12781534124368	0.193033185096573	1.51968
NA	0.846932978869382	ENSG00000285115.1	AL162588.1	0.142704	0.603772	3.12781534124368	0.193033185096573	1.51968
NA	0.847374596119335	ENSG00000268564.1	AC003956.1	0.15738	0.602013	3.1278376949605	0.192469322022888	1.51783
NA	0.847374601438469	ENSG00000235112.1	HSPE1P27	0.172779	0.602013	3.12783769522987	0.192469315231713	1.51783
NA	0.847374601438469	ENSG00000272507.1	RNU6-88P	0.172779	0.602013	3.12783769522987	0.192469315231713	1.51783
NA	0.847374603354644	ENSG00000255504.2	AP001533.1	0.177711	0.602013	3.12783769532691	0.192469312785247	1.51783
NA	0.847374613137043	ENSG00000265355.1	MIR3136	0.152448	0.602013	3.12783769582231	0.192469300295621	1.51783
NA	0.847374613137043	ENSG00000267590.1	NDUFA3P1	0.152448	0.602013	3.12783769582231	0.192469300295621	1.51783
NA	0.847374613137043	ENSG00000202517.1	AC099331.1	0.152448	0.602013	3.12783769582231	0.192469300295621	1.51783
NA	0.8473746136363	ENSG00000280408.1	AC032044.2	0.226278	0.602013	3.12783769584759	0.192469299658197	1.51783
NA	0.847374633021022	ENSG00000248488.2	PGAM4P2	0.19311	0.602013	3.12783769682928	0.192469274908858	1.51783
NA	0.847374633021022	ENSG00000197067.6	OR2T32P	0.236944	0.602013	3.12783769682928	0.192469274908858	1.51783
NA	0.847374633021022	ENSG00000177212.4	OR2T33	0.162312	0.602013	3.12783769682928	0.192469274908858	1.51783
NA	0.847374633021022	ENSG00000287122.1	AC026495.2	0.162312	0.602013	3.12783769682928	0.192469274908858	1.51783
NA	0.847374633021022	ENSG00000286396.1	AC023049.1	0.162312	0.602013	3.12783769682928	0.192469274908858	1.51783
NA	0.847374633021022	ENSG00000202019.1	AC002073.1	0.19311	0.602013	3.12783769682928	0.192469274908858	1.51783
NA	0.847374633021022	ENSG00000277544.1	AC104073.3	0.19311	0.602013	3.12783769682928	0.192469274908858	1.51783
NA	0.847374633021022	ENSG00000253739.1	RNU6-323P	0.162312	0.602013	3.12783769682928	0.192469274908858	1.51783
NA	0.847374633021022	ENSG00000231788.4	RPL31P50	0.208991	0.602013	3.12783769682928	0.192469274908858	1.51783
NA	0.847374633021022	ENSG00000233017.3	AL121832.1	0.208991	0.602013	3.12783769682928	0.192469274908858	1.51783
NA	0.847374633021022	ENSG00000241886.1	AC112496.1	0.208991	0.602013	3.12783769682928	0.192469274908858	1.51783
NA	0.847374633021022	ENSG00000277628.1	AC133109.1	0.19311	0.602013	3.12783769682928	0.192469274908858	1.51783
NA	0.847374633021022	ENSG00000240427.1	RPS26P34	0.208991	0.602013	3.12783769682928	0.192469274908858	1.51783
NA	0.847374633021022	ENSG00000277749.1	AC023300.2	0.208991	0.602013	3.12783769682928	0.192469274908858	1.51783
NA	0.847374633021022	ENSG00000279121.1	AC073592.5	0.162312	0.602013	3.12783769682928	0.192469274908858	1.51783
NA	0.847374633021022	ENSG00000233020.1	CHORDC1P5	0.19311	0.602013	3.12783769682928	0.192469274908858	1.51783
NA	0.847374633021022	ENSG00000252747.1	RNA5SP364	0.19311	0.602013	3.12783769682928	0.192469274908858	1.51783
NA	0.847374633021022	ENSG00000278523.1	AC107081.4	0.236944	0.602013	3.12783769682928	0.192469274908858	1.51783
NA	0.847374633021022	ENSG00000221025.1	MIR1250	0.236944	0.602013	3.12783769682928	0.192469274908858	1.51783
NA	0.847374633021022	ENSG00000212402.1	SNORA74B	0.290245	0.602013	3.12783769682928	0.192469274908858	1.51783
NA	0.847374633021022	ENSG00000286333.1	AC004828.2	0.290245	0.602013	3.12783769682928	0.192469274908858	1.51783
NA	0.847388239911367	ENSG00000283636.1	AC074367.2	0.173944	-0.601945	3.12776904988877	-0.192451902414018	0.658865
NA	0.847404826513576	ENSG00000201492.1	RNA5SP78	0.547952	-0.597908	3.10713199835451	-0.192430725673035	0.660711
NA	0.847470971820015	ENSG00000259622.1	AC026956.1	0.333737	-0.542037	2.81802701428792	-0.192346276322277	0.686801
NA	0.847675307314192	ENSG00000214062.5	RPL7P17	0.65997	0.337661	1.7578708496535	0.192085404797901	1.26371
NA	0.847688730640693	ENSG00000264116.6	AC116003.1	1.00112	-0.567018	2.9521668715577	-0.192068267931283	0.675011
NA	0.847722836908744	ENSG00000222862.2	RNU6-1086P	0.145669	0.600626	3.12785533740655	0.192024726476732	1.51637
NA	0.847860664081195	ENSG00000230953.2	AC099677.1	1.16028	0.236855	1.2345906417386	0.191848774387324	1.17842
NA	0.848004857582412	ENSG00000254985.1	RSF1-IT2	0.7125	0.410336	2.14090538923472	0.191664701310899	1.329
NA	0.848183389166963	ENSG00000256222.3	MTRNR2L3	0.750293	-0.284706	1.48720594900234	-0.191436802269543	0.820909
NA	0.848218859840041	ENSG00000204540.11	PSORS1C1	0.595125	-0.490469	2.56264878666832	-0.191391524449524	0.711794
NA	0.848469293558552	ENSG00000091831.23	ESR1	0.840108	0.470386	2.46183017427921	0.191071860455458	1.38548
NA	0.84862944177355	ENSG00000229595.1	AL109810.1	0.390569	-0.514369	2.69490009171703	-0.190867450862564	0.700099
NA	0.848701900608986	ENSG00000284596.1	MIR4467	0.578174	0.299094	1.56778203853564	0.190774968649618	1.23037
NA	0.848829167464347	ENSG00000261775.1	AC012435.3	1.13556	0.390949	2.05101265058927	0.190612536639873	1.31126
NA	0.848854480691794	ENSG00000271398.1	AL353622.2	1.22929	0.20988	1.10126826220022	0.190580229704441	1.15659
NA	0.848898749577226	ENSG00000218016.2	ZNF192P2	0.53802	0.506223	2.65700887573469	0.190523730393003	1.42033
NA	0.848985823150461	ENSG00000230499.1	AC108463.2	0.751743	-0.471733	2.47742766313327	-0.190412602264662	0.721098
NA	0.849157219100394	ENSG00000215347.4	SLC25A5P1	1.3158	0.271462	1.42728971914869	0.190193864106119	1.20703
NA	0.849422757233644	ENSG00000266997.2	AC090227.2	0.379709	-0.514246	2.7086226375288	-0.189854998204761	0.700159
NA	0.849424597027561	ENSG00000225703.1	AC114737.2	0.284966	-0.593142	3.12422414969017	-0.189852650431916	0.662898
NA	0.849521377751478	ENSG00000184471.8	C1QTNF8	0.823502	0.575483	3.03318093474727	0.189729149402984	1.49018
NA	0.849568713602995	ENSG00000275070.1	AL023653.2	0.644704	-0.47946	2.52788098555694	-0.189668745593932	0.717246
NA	0.84958604887079	ENSG00000227769.7	AC072062.1	0.861388	-0.462838	2.44052814786846	-0.189646624770565	0.725558
NA	0.849705515984681	ENSG00000267749.1	AC092068.3	0.968731	0.460634	2.43086181388408	0.189494180215247	1.37615
NA	0.849787673243661	ENSG00000267595.1	AC060780.3	0.811945	-0.301354	1.59118987854712	-0.189389347001465	0.81149
NA	0.849901975220024	ENSG00000129221.16	AIPL1	0.722821	-0.582149	3.07619227389758	-0.1892435003745	0.667968
NA	0.849918386203028	ENSG00000268681.1	COX6CP7	0.525169	0.486628	2.57172337083	0.189222560677642	1.40117
NA	0.8501130695948	ENSG00000279889.1	AC012183.1	1.08478	-0.392052	2.07463408033455	-0.188974159508404	0.762045
NA	0.850206600916318	ENSG00000177725.5	AC105206.1	1.21318	0.294716	1.56054420768412	0.188854824818499	1.22664
NA	0.850237016435592	ENSG00000260548.1	AL035425.3	0.70559	0.249977	1.32392074923693	0.18881601886244	1.18919
NA	0.850293002227895	ENSG00000265262.1	TRMT112P3	0.859403	0.272817	1.44542887728466	0.188744589551379	1.20816
NA	0.850378063472827	ENSG00000213771.3	KRT8P37	0.167491	0.590052	3.12799029871621	0.188636066251139	1.5053
NA	0.850378134330724	ENSG00000242278.1	RPS3AP48	0.14716	0.590052	3.1279903023283	0.188635975849757	1.5053
NA	0.850430000422532	ENSG00000272337.1	RNU6-90P	0.416557	0.58826	3.11958707418976	0.188569804861862	1.50343
NA	0.850430000517971	ENSG00000234136.1	AC055764.1	0.429231	0.58826	3.11958707419681	0.188569804740101	1.50343
NA	0.850430001611626	ENSG00000239200.1	RPL22P20	0.43308	0.58826	3.11958707427765	0.188569803344821	1.50343
NA	0.850480557750458	ENSG00000272795.1	AC126283.1	0.935393	-0.471886	2.50330423860468	-0.188505304395356	0.721021
NA	0.850515846914397	ENSG00000227877.7	MRLN	0.944504	-0.575763	3.05509134109753	-0.188460283344338	0.670931
NA	0.850526558149738	ENSG00000244153.1	WWP1P1	1.53818	0.219972	1.16728849661454	0.188446618288212	1.16471
NA	0.850561351286641	ENSG00000119608.13	PROX2	0.432778	0.585629	3.10839684887556	0.188402230544604	1.50069
NA	0.85059660393124	ENSG00000278273.1	FP700107.1	1.13587	-0.44741	2.37532430317729	-0.188357256957365	0.733358
NA	0.850608019195238	ENSG00000143119.14	CD53	0.493617	-0.588164	3.12283694650292	-0.188342694007597	0.665189
NA	0.850608019195238	ENSG00000173200.13	PARP15	0.322296	-0.588164	3.12283694650292	-0.188342694007596	0.665189
NA	0.850608019195239	ENSG00000151834.15	GABRA2	0.413666	-0.588164	3.12283694650292	-0.188342694007596	0.665189
NA	0.850608019195239	ENSG00000227254.1	VDAC1P12	0.291498	-0.588164	3.12283694650292	-0.188342694007596	0.665189
NA	0.850608019195239	ENSG00000230225.1	MTND5P14	0.301718	-0.588164	3.12283694650292	-0.188342694007596	0.665189
NA	0.850608019195239	ENSG00000073861.3	TBX21	0.347915	-0.588164	3.12283694650292	-0.188342694007596	0.665189
NA	0.850608019195239	ENSG00000229206.3	AL162408.1	0.301718	-0.588164	3.12283694650292	-0.188342694007596	0.665189
NA	0.850608019195239	ENSG00000287626.1	AL021978.1	0.286921	-0.588164	3.12283694650292	-0.188342694007595	0.665189
NA	0.850608019195239	ENSG00000249069.8	LINC01033	0.271058	-0.588164	3.12283694650292	-0.188342694007595	0.665189
NA	0.850608019195239	ENSG00000280387.1	AL109806.1	0.286921	-0.588164	3.12283694650292	-0.188342694007595	0.665189
NA	0.850608019195239	ENSG00000137033.11	IL33	0.286921	-0.588164	3.12283694650292	-0.188342694007595	0.665189
NA	0.850608019195239	ENSG00000197641.12	SERPINB13	0.271058	-0.588164	3.12283694650292	-0.188342694007595	0.665189
NA	0.850608019195239	ENSG00000271099.1	AL357315.2	0.286921	-0.588164	3.12283694650292	-0.188342694007595	0.665189
NA	0.850608019195239	ENSG00000213203.3	GIMAP1	0.371736	-0.588164	3.12283694650292	-0.188342694007595	0.665189
NA	0.850608019195239	ENSG00000163554.15	SPTA1	0.271058	-0.588164	3.12283694650292	-0.188342694007595	0.665189
NA	0.850705079046857	ENSG00000248472.8	DDX11L9	0.634192	-0.485597	2.57996038719313	-0.188218872138268	0.714201
NA	0.850879375092004	ENSG00000244002.1	RPSAP39	0.638978	-0.260358	1.38490728379152	-0.187996525217089	0.834881
NA	0.850922237982586	ENSG00000236617.2	AC127070.1	0.629506	-0.577857	3.07465961004178	-0.187941847077348	0.669958
NA	0.851046116768139	ENSG00000250641.1	LY6G6F-LY6G6D	0.493816	-0.499621	2.66061781207051	-0.187783823992692	0.707293
NA	0.85105468860111	ENSG00000286758.1	AL445438.1	0.645997	-0.578341	3.08000161840851	-0.187772889707312	0.669734
NA	0.851198556627176	ENSG00000258090.1	AC093014.1	0.335872	-0.51884	2.76583008391651	-0.187589374075414	0.697933
NA	0.851218657145279	ENSG00000228487.2	AL450263.1	1.09926	-0.279669	1.49106324967863	-0.187563734696061	0.82378
NA	0.851337232950974	ENSG00000241933.1	DENND6A-DT	1.5473	-0.391207	2.08741287202564	-0.187412486871164	0.762491
NA	0.851419853196794	ENSG00000205089.7	CCNI2	1.06918	-0.541432	2.89061080911949	-0.187307104226928	0.687089
NA	0.851612440895784	ENSG00000261541.1	AC138915.3	0.349147	-0.513909	2.7472725194745	-0.187061465476493	0.700322
NA	0.851630398089881	ENSG00000233260.1	RPSAP63	0.340495	0.5835	3.11967591918956	0.187038562290516	1.49848
NA	0.851653206014863	ENSG00000203963.11	C1orf141	0.138908	0.584976	3.1280553918274	0.18700947246697	1.50001
NA	0.851653206014863	ENSG00000256263.1	DDX11L8	0.138908	0.584976	3.1280553918274	0.18700947246697	1.50001
NA	0.851653206014863	ENSG00000227972.1	THAP12P3	0.138908	0.584976	3.1280553918274	0.18700947246697	1.50001
NA	0.851653206014863	ENSG00000174876.16	AMY1B	0.138908	0.584976	3.1280553918274	0.18700947246697	1.50001
NA	0.851653206014863	ENSG00000235631.2	RNF148	0.138908	0.584976	3.1280553918274	0.18700947246697	1.50001
NA	0.851653206014863	ENSG00000171133.3	OR2K2	0.138908	0.584976	3.1280553918274	0.18700947246697	1.50001
NA	0.851653206014863	ENSG00000225206.10	MIR137HG	0.138908	0.584976	3.1280553918274	0.18700947246697	1.50001
NA	0.851653206014863	ENSG00000254924.2	AP000867.2	0.138908	0.584976	3.1280553918274	0.18700947246697	1.50001
NA	0.851725091649677	ENSG00000269900.3	RMRP	0.652266	-0.317622	1.69926068063291	-0.186917788685056	0.802391
NA	0.851856658063331	ENSG00000217385.1	PSMC1P11	0.570054	-0.283038	1.51559865060613	-0.18674999140643	0.821859
NA	0.851870638270243	ENSG00000285889.1	AL355312.5	1.33539	-0.460293	2.46499191572139	-0.186732161628004	0.726838
NA	0.85194623788899	ENSG00000227857.2	AL358075.2	1.54768	0.296927	1.59094258973677	0.186635746025284	1.22852
NA	0.851984691763152	ENSG00000260571.1	BNIP3P5	0.524961	0.412235	2.20935063184513	0.186586704731339	1.33075
NA	0.852251984200437	ENSG00000224289.1	IFIT6P	0.569756	0.577277	3.09954283683495	0.186245831654402	1.49203
NA	0.852264493636508	ENSG00000241961.1	AC011037.1	0.684727	-0.290658	1.56074661530402	-0.186229879133497	0.817529
NA	0.852514904001712	ENSG00000279927.1	Z95114.4	0.141872	0.581547	3.12809948260251	0.185910556030375	1.49645
NA	0.852514904001712	ENSG00000202429.1	RNU4-48P	0.141872	0.581547	3.12809948260251	0.185910556030375	1.49645
NA	0.852514904001712	ENSG00000206660.1	AL161932.1	0.141872	0.581547	3.12809948260251	0.185910556030375	1.49645
NA	0.852514904001712	ENSG00000272006.1	AC037487.3	0.141872	0.581547	3.12809948260251	0.185910556030375	1.49645
NA	0.852514904001712	ENSG00000254275.6	LINC00824	0.141872	0.581547	3.12809948260251	0.185910556030375	1.49645
NA	0.852514904001712	ENSG00000201818.1	RNY4P17	0.141872	0.581547	3.12809948260251	0.185910556030375	1.49645
NA	0.852514904001712	ENSG00000237212.2	AL449403.2	0.141872	0.581547	3.12809948260251	0.185910556030375	1.49645
NA	0.852514904001712	ENSG00000249283.3	ACTR3BP4	0.141872	0.581547	3.12809948260251	0.185910556030375	1.49645
NA	0.852644637462458	ENSG00000213612.3	FAM220CP	0.342637	0.508443	2.73731777464697	0.185745127478499	1.42251
NA	0.85266071294354	ENSG00000286920.1	SMIM40	0.632448	-0.56847	3.06082170788467	-0.185724629315502	0.674332
NA	0.852796264644887	ENSG00000232032.1	AC079781.2	0.331884	0.427947	2.30634820394745	0.185551787769904	1.34532
NA	0.852865679256233	ENSG00000261055.1	AL450468.2	0.559951	0.574863	3.0996046676623	0.185463279564959	1.48954
NA	0.852890160739292	ENSG00000205669.4	ACOT6	0.351685	-0.578139	3.11779467035543	-0.185432064406948	0.669827
NA	0.852939967038131	ENSG00000258232.2	AC125611.3	1.48875	0.179644	0.969119367263931	0.185368559355738	1.1326
NA	0.853332930323452	ENSG00000187690.4	EZHIP	1.13615	0.319873	1.73028185590487	0.184867541422682	1.24822
NA	0.853431750960477	ENSG00000238645.1	AC079416.1	0.177741	-0.577788	3.12755022495966	-0.184741554996365	0.66999
NA	0.853592786654279	ENSG00000218180.2	SLC25A5P7	0.343029	0.433291	2.34799871188593	0.184536256878103	1.35031
NA	0.853619364020218	ENSG00000237260.1	PPIAP67	1.36215	-0.329535	1.78607390319008	-0.184502375179964	0.795793
NA	0.853751767593418	ENSG00000276667.1	AL158077.1	0.38912	0.42062	2.28184090476852	0.184333585915563	1.3385
NA	0.85380510820399	ENSG00000235207.1	TUBBP6	0.32681	-0.513576	2.78715311258311	-0.184265588310341	0.700484
NA	0.853811483329651	ENSG00000263081.1	AC211486.4	0.640564	-0.344646	1.87045804763736	-0.184257461477285	0.787501
NA	0.853822545994044	ENSG00000279050.1	PWAR1	0.347625	0.433511	2.35292531631878	0.184243359128978	1.35052
NA	0.853954392537325	ENSG00000224916.9	APOC4-APOC2	1.24679	-0.530073	2.87965511988275	-0.184075287983053	0.69252
NA	0.853980979128323	ENSG00000243053.2	RPL31P58	1.01963	-0.451792	2.45483639177082	-0.184041397403709	0.731134
NA	0.854068834449502	ENSG00000283442.1	AL139128.2	0.282953	0.436686	2.3742034670476	0.183929407575086	1.35349
NA	0.854175018280965	ENSG00000185972.6	CCIN	1.48539	-0.332193	1.80741888795909	-0.183794057337309	0.794328
NA	0.854404710388528	ENSG00000236345.1	SCAT8	1.0353	0.549428	2.99413525369403	0.183501285281702	1.4635
NA	0.854463921412905	ENSG00000232736.1	AC007551.1	0.267789	-0.573034	3.12406139919955	-0.183425815786527	0.672202
NA	0.854489236603086	ENSG00000212175.1	AC015982.1	0.429293	0.57013	3.10877674147673	0.1833935497387	1.48466
NA	0.854537208079148	ENSG00000260604.2	AL590004.3	1.35579	-0.316376	1.7256960401856	-0.183332407133296	0.803085
NA	0.854658184413633	ENSG00000199691.1	RN7SKP173	0.303059	0.514823	2.81050404185143	0.183178218375454	1.42882
NA	0.855134040810857	ENSG00000224906.3	SRP14P1	0.3351	-0.501912	2.74911955331463	-0.182571764229667	0.70617
NA	0.855145297988044	ENSG00000288010.1	AL035587.3	0.909798	0.535883	2.93542397872335	0.182557418358673	1.44983
NA	0.855163131176356	ENSG00000287352.1	AC011029.1	1.15659	0.53367	2.92366337297532	0.182534692257009	1.44761
NA	0.855452636260509	ENSG00000286915.1	AC096992.3	0.921871	0.380415	2.08829113591607	0.182165768493372	1.30172
NA	0.855555931696796	ENSG00000286755.1	AC135893.1	0.930387	0.443165	2.43451622558298	0.18203414246989	1.35958
NA	0.855958429944901	ENSG00000225014.1	KCTD9P1	0.869629	0.457416	2.51990301667612	0.181521282073729	1.37308
NA	0.856005888349877	ENSG00000213100.2	KRT18P68	0.355943	-0.419284	2.31060509975778	-0.181460814061861	0.747796
NA	0.856083151226545	ENSG00000265437.1	AP005212.1	0.640444	-0.282084	1.55536341308045	-0.181362372801744	0.822402
NA	0.856267428525127	ENSG00000202279.1	AL683813.1	0.58726	0.337697	1.86441450991345	0.181127590688301	1.26374
NA	0.856283908953848	ENSG00000274230.1	AC007351.3	0.531332	0.320155	1.76776849941705	0.181106593960806	1.24846
NA	0.856316660473534	ENSG00000146147.15	MLIP	0.874124	0.43987	2.4293493240809	0.181064867447508	1.35648
NA	0.856336974551481	ENSG00000240236.1	HNRNPA1P23	0.758506	0.458366	2.53186425164767	0.181038986802471	1.37398
NA	0.856396031760748	ENSG00000235002.1	AL513331.1	0.811064	-0.214203	1.18367778631996	-0.180963747124606	0.862022
NA	0.856457825494426	ENSG00000232810.4	TNF	0.135111	0.565863	3.12830229677133	0.180885022174603	1.48027
NA	0.856457825494426	ENSG00000264145.2	AC239859.3	0.135111	0.565863	3.12830229677133	0.180885022174603	1.48027
NA	0.856475074525322	ENSG00000245729.2	LINC02226	1.52819	-0.545053	3.01362068501778	-0.180863047183849	0.685366
NA	0.85653186951882	ENSG00000266712.3	MIR3149	0.286781	0.564074	3.12004126320872	0.180790691883486	1.47844
NA	0.857144314961361	ENSG00000279688.1	AQP7P3	0.334965	0.561648	3.12008720550712	0.180010512844194	1.47595
NA	0.857144314961361	ENSG00000272021.1	AC008592.4	0.334965	0.561648	3.12008720550712	0.180010512844194	1.47595
NA	0.857171973101293	ENSG00000223254.1	AL590113.1	0.604883	-0.391373	2.17459278170145	-0.179975282415854	0.762404
NA	0.857272504320259	ENSG00000207117.1	AC009506.1	0.437023	-0.55966	3.111862345723	-0.179847229485214	0.678462
NA	0.857275123481483	ENSG00000284613.1	AC068587.5	0.504134	0.280835	1.56154747586922	0.17984389333441	1.2149
NA	0.857320188114995	ENSG00000213842.2	SUGT1P2	1.43938	-0.275182	1.53060291537317	-0.179786492670816	0.826346
NA	0.857382398232244	ENSG00000261595.1	AL603832.2	0.528517	-0.557592	3.10277722400052	-0.179707254077823	0.679435
NA	0.857620136757141	ENSG00000259931.2	AC105036.1	0.32269	-0.509944	2.84242422114607	-0.179404450922115	0.70225
NA	0.85769108264932	ENSG00000232430.1	RPL31P15	0.463507	0.281377	1.56918249384523	0.179314091641378	1.21535
NA	0.857934533789131	ENSG00000270367.1	AC092053.2	0.339779	-0.417032	2.3297371856145	-0.179004034500473	0.748964
NA	0.857999677204665	ENSG00000274170.1	AL021937.5	0.558181	0.300928	1.68190446541	0.17892107136296	1.23194
NA	0.858018013196919	ENSG00000259696.2	AC104759.1	0.33424	-0.416992	2.33089592136364	-0.178897719855141	0.748985
NA	0.858115335848255	ENSG00000265182.1	SRP72P1	1.28116	-0.22674	1.26830771850683	-0.178773777791611	0.854564
NA	0.858135373810787	ENSG00000263220.1	AC015727.1	0.427648	0.555752	3.10913260478811	0.178748259444078	1.46993
NA	0.858158849486577	ENSG00000248576.1	AC023794.3	0.331104	0.497371	2.7829851163614	0.178718363316389	1.41164
NA	0.858272548274242	ENSG00000249022.2	AC093599.1	1.44838	-0.51203	2.86733361051663	-0.178573570874398	0.701235
NA	0.85837973954127	ENSG00000248473.2	LINC01962	0.542116	-0.553006	3.09916423996803	-0.178437069018747	0.681599
NA	0.858420712917876	ENSG00000274269.1	AL031665.1	0.621546	-0.459952	2.57842545051362	-0.178384892680776	0.72701
NA	0.85844022898141	ENSG00000241791.3	RN7SL817P	0.610743	0.452623	2.53769172964608	0.178360040696028	1.36853
NA	0.858518762957635	ENSG00000229109.2	AL137847.1	0.76295	-0.540479	3.03196876629281	-0.178260035720781	0.687543
NA	0.858584769378267	ENSG00000206651.1	AL139412.1	0.553665	0.382011	2.14400796423994	0.178175984683409	1.30316
NA	0.858845486633389	ENSG00000287216.1	AC106865.2	0.571244	0.551354	3.10021198086725	0.17784400570705	1.46546
NA	0.858845486633389	ENSG00000180279.7	LINC01869	0.571244	0.551354	3.10021198086725	0.17784400570705	1.46546
NA	0.859003734978219	ENSG00000244346.1	AC092953.1	0.341806	0.489451	2.75526048842284	0.177642512979501	1.40391
NA	0.859149620658952	ENSG00000241319.1	SETP6	0.354282	-0.408117	2.29981191860184	-0.177456767639141	0.753606
NA	0.859240599568722	ENSG00000229780.1	UBE2Q1-AS1	0.867134	0.368126	2.07580856179812	0.177340934088981	1.29068
NA	0.859294386442043	ENSG00000251556.1	AC091887.1	0.188558	-0.554391	3.1273412424976	-0.177272454232791	0.680944
NA	0.859294386442043	ENSG00000272319.2	AL022345.1	0.188558	-0.554391	3.1273412424976	-0.177272454232791	0.680944
NA	0.859354257596156	ENSG00000259351.1	AC015914.1	0.181537	-0.554153	3.12733912482134	-0.177196229027923	0.681057
NA	0.859354257596156	ENSG00000248188.2	AC005798.1	0.181537	-0.554153	3.12733912482134	-0.177196229027923	0.681057
NA	0.859354257596156	ENSG00000240925.1	RPS20P31	0.181537	-0.554153	3.12733912482134	-0.177196229027923	0.681057
NA	0.859354257596156	ENSG00000211780.3	TRAV6	0.181537	-0.554153	3.12733912482134	-0.177196229027923	0.681057
NA	0.859354257596156	ENSG00000255398.3	HCAR3	0.181537	-0.554153	3.12733912482134	-0.177196229027923	0.681057
NA	0.859354257596156	ENSG00000274023.1	AL360169.2	0.181537	-0.554153	3.12733912482134	-0.177196229027923	0.681057
NA	0.859419040103053	ENSG00000230239.1	BX284668.3	0.357792	-0.553286	3.12390348469491	-0.177113752073839	0.681466
NA	0.859419040103053	ENSG00000269736.1	AC010319.5	0.303231	-0.553286	3.12390348469491	-0.177113752073839	0.681466
NA	0.859428919043042	ENSG00000259144.2	RANBP20P	0.42763	0.550654	3.10925960261958	0.177101174943693	1.46475
NA	0.859535858150141	ENSG00000225642.1	SNRPEP5	0.439712	-0.391645	2.21312138321069	-0.176965029834947	0.76226
NA	0.859664012081536	ENSG00000239472.3	RN7SL221P	1.28429	0.329515	1.86375531687485	0.176801880269019	1.25659
NA	0.859749220269632	ENSG00000282668.1	AC073488.10	0.946444	-0.220366	1.24716669415302	-0.176693406460091	0.858348
NA	0.859931803355275	ENSG00000242636.1	RPL21P129	0.145071	0.552055	3.12848244824944	0.176460977079297	1.46617
NA	0.859931803355275	ENSG00000280767.3	AL732314.6	0.145071	0.552055	3.12848244824944	0.176460977079297	1.46617
NA	0.859931803355275	ENSG00000280767.3_PAR_Y	AL732314.6	0.145071	0.552055	3.12848244824944	0.176460977079297	1.46617
NA	0.859931803355275	ENSG00000254458.1	AP001107.3	0.145071	0.552055	3.12848244824944	0.176460977079297	1.46617
NA	0.859931803355275	ENSG00000259674.1	AC092868.2	0.16841	0.552055	3.12848244824944	0.176460977079297	1.46617
NA	0.859931803355275	ENSG00000200924.1	RNU6-1048P	0.16047	0.552055	3.12848244824944	0.176460977079297	1.46617
NA	0.859931803355275	ENSG00000274314.1	MIR6749	0.145071	0.552055	3.12848244824944	0.176460977079297	1.46617
NA	0.859931803355275	ENSG00000230829.3	AC025181.1	0.16047	0.552055	3.12848244824944	0.176460977079297	1.46617
NA	0.859931803355275	ENSG00000261043.5	AC019294.3	0.16047	0.552055	3.12848244824944	0.176460977079297	1.46617
NA	0.859931803355275	ENSG00000261226.1	AC092384.3	0.145071	0.552055	3.12848244824944	0.176460977079297	1.46617
NA	0.859931855815091	ENSG00000186136.1	TAS2R42	0.140139	0.552055	3.12848245098025	0.176460910299002	1.46617
NA	0.860030643251431	ENSG00000172236.17	TPSAB1	0.632342	-0.544423	3.08743300293106	-0.176335157266934	0.685666
NA	0.860077955127872	ENSG00000267085.1	AL512605.2	0.307035	-0.415999	2.35994581709479	-0.176274931851971	0.7495
NA	0.860134738993725	ENSG00000272248.1	AL138831.2	0.620344	-0.370431	2.10230315254613	-0.176202649959921	0.773551
NA	0.860194434178293	ENSG00000278338.4	VWA8-AS1	0.539385	-0.545823	3.09903580859547	-0.176126663155237	0.685001
NA	0.860320645849388	ENSG00000254897.1	AP003035.1	0.790873	0.542855	3.08500129661594	0.175966009966109	1.45685
NA	0.860331445714718	ENSG00000261997.1	AC007336.1	1.21041	0.210277	1.19508025133128	0.175952263169457	1.15691
NA	0.86051587383225	ENSG00000224924.7	LINC00320	0.885902	0.52689	2.99850434211134	0.175717515758349	1.44082
NA	0.860691310009941	ENSG00000279414.1	CR392039.3	0.134851	0.549038	3.12852201749178	0.17549422263067	1.46311
NA	0.860691310009941	ENSG00000255459.1	AC105233.2	0.134851	0.549038	3.12852201749178	0.17549422263067	1.46311
NA	0.860691310009941	ENSG00000233071.3	RPSAP59	0.134851	0.549038	3.12852201749178	0.17549422263067	1.46311
NA	0.861013452543539	ENSG00000244137.1	AL512328.1	0.878937	0.430687	2.45988415375587	0.175084226134369	1.34788
NA	0.861098981735816	ENSG00000062524.16	LTK	1.02406	0.516294	2.95066875122539	0.174975376566619	1.43028
NA	0.861144292618176	ENSG00000228554.1	AC004837.2	1.35216	-0.427309	2.44291353825586	-0.174917712066681	0.743648
NA	0.861349469230805	ENSG00000285212.1	AL009178.3	0.131315	0.546423	3.12855636004048	0.174656603113883	1.46046
NA	0.861349469230805	ENSG00000234584.1	AC019186.1	0.131315	0.546423	3.12855636004048	0.174656603113883	1.46046
NA	0.861349469230805	ENSG00000182531.7	OR7E115P	0.131315	0.546423	3.12855636004048	0.174656603113883	1.46046
NA	0.861349469230805	ENSG00000249917.3	LINC00536	0.131315	0.546423	3.12855636004048	0.174656603113883	1.46046
NA	0.861349469230805	ENSG00000232539.1	LINC00945	0.131315	0.546423	3.12855636004048	0.174656603113883	1.46046
NA	0.861349469230805	ENSG00000249834.3	PGBD4P3	0.131315	0.546423	3.12855636004048	0.174656603113883	1.46046
NA	0.861349469230805	ENSG00000253770.1	HMGB1P23	0.131315	0.546423	3.12855636004048	0.174656603113883	1.46046
NA	0.861349469230805	ENSG00000177414.13	UBE2U	0.131315	0.546423	3.12855636004048	0.174656603113883	1.46046
NA	0.861349469230805	ENSG00000256739.1	AP002892.2	0.131315	0.546423	3.12855636004048	0.174656603113883	1.46046
NA	0.861349469230805	ENSG00000232396.2	AC004882.2	0.131315	0.546423	3.12855636004048	0.174656603113883	1.46046
NA	0.861349469230805	ENSG00000248229.1	AC106872.4	0.131315	0.546423	3.12855636004048	0.174656603113883	1.46046
NA	0.861349469230805	ENSG00000236885.2	AC018731.1	0.131315	0.546423	3.12855636004048	0.174656603113883	1.46046
NA	0.861349469230805	ENSG00000184478.7	OR56A3	0.131315	0.546423	3.12855636004048	0.174656603113883	1.46046
NA	0.861349469230805	ENSG00000238199.1	UBE2V2P3	0.131315	0.546423	3.12855636004048	0.174656603113883	1.46046
NA	0.861349469230805	ENSG00000287497.1	AL031123.4	0.131315	0.546423	3.12855636004048	0.174656603113883	1.46046
NA	0.861349469230805	ENSG00000237385.1	AL583839.2	0.131315	0.546423	3.12855636004048	0.174656603113883	1.46046
NA	0.861349469230805	ENSG00000271557.1	YPEL5P2	0.131315	0.546423	3.12855636004048	0.174656603113883	1.46046
NA	0.861349469230805	ENSG00000224910.2	LINC01766	0.131315	0.546423	3.12855636004048	0.174656603113883	1.46046
NA	0.861349469230805	ENSG00000240718.3	RN7SL851P	0.131315	0.546423	3.12855636004048	0.174656603113883	1.46046
NA	0.861349469230805	ENSG00000213440.2	H2AZP1	0.131315	0.546423	3.12855636004048	0.174656603113883	1.46046
NA	0.861349469230805	ENSG00000162006.9	MSLNL	0.131315	0.546423	3.12855636004048	0.174656603113883	1.46046
NA	0.861349469230805	ENSG00000249234.1	AC108063.1	0.131315	0.546423	3.12855636004048	0.174656603113883	1.46046
NA	0.861349469230805	ENSG00000181072.11	CHRM2	0.131315	0.546423	3.12855636004048	0.174656603113883	1.46046
NA	0.861349469230805	ENSG00000269662.1	BNIP3P39	0.131315	0.546423	3.12855636004048	0.174656603113883	1.46046
NA	0.861349469230805	ENSG00000275286.1	AC025253.1	0.131315	0.546423	3.12855636004048	0.174656603113883	1.46046
NA	0.861349469230805	ENSG00000125384.7	PTGER2	0.131315	0.546423	3.12855636004048	0.174656603113883	1.46046
NA	0.861349469230805	ENSG00000250490.1	LINC02145	0.131315	0.546423	3.12855636004048	0.174656603113883	1.46046
NA	0.861349469230805	ENSG00000264029.1	AC061975.3	0.131315	0.546423	3.12855636004048	0.174656603113883	1.46046
NA	0.861349469230805	ENSG00000265015.1	AP005901.3	0.131315	0.546423	3.12855636004048	0.174656603113883	1.46046
NA	0.861349469230805	ENSG00000205358.4	MT1H	0.131315	0.546423	3.12855636004048	0.174656603113883	1.46046
NA	0.861349469230805	ENSG00000258502.6	LINC02290	0.131315	0.546423	3.12855636004048	0.174656603113883	1.46046
NA	0.861349469230805	ENSG00000224153.3	LINC02054	0.131315	0.546423	3.12855636004048	0.174656603113883	1.46046
NA	0.861349469230805	ENSG00000156885.6	COX6A2	0.131315	0.546423	3.12855636004048	0.174656603113883	1.46046
NA	0.861349469230805	ENSG00000185467.7	KPNA7	0.131315	0.546423	3.12855636004048	0.174656603113883	1.46046
NA	0.861349469230805	ENSG00000182053.12	TRIM49B	0.131315	0.546423	3.12855636004048	0.174656603113883	1.46046
NA	0.861349469230805	ENSG00000278333.1	AC022028.3	0.131315	0.546423	3.12855636004048	0.174656603113883	1.46046
NA	0.861349469230805	ENSG00000265743.1	AC138207.5	0.131315	0.546423	3.12855636004048	0.174656603113883	1.46046
NA	0.861349469230805	ENSG00000285505.1	AC010616.1	0.131315	0.546423	3.12855636004048	0.174656603113883	1.46046
NA	0.861349469230805	ENSG00000269836.1	AC020913.3	0.131315	0.546423	3.12855636004048	0.174656603113883	1.46046
NA	0.861349469230805	ENSG00000265888.2	DSCAS	0.131315	0.546423	3.12855636004048	0.174656603113883	1.46046
NA	0.861349469230805	ENSG00000226954.1	AL023802.1	0.131315	0.546423	3.12855636004048	0.174656603113883	1.46046
NA	0.861349469230805	ENSG00000263749.2	OOSP1P2	0.131315	0.546423	3.12855636004048	0.174656603113883	1.46046
NA	0.861349469230805	ENSG00000255680.1	AC091564.6	0.131315	0.546423	3.12855636004048	0.174656603113883	1.46046
NA	0.861349469230805	ENSG00000229742.1	AC092809.2	0.131315	0.546423	3.12855636004048	0.174656603113883	1.46046
NA	0.861349469230805	ENSG00000276980.1	AC008760.2	0.131315	0.546423	3.12855636004048	0.174656603113883	1.46046
NA	0.861349469230805	ENSG00000286812.1	AP001120.5	0.131315	0.546423	3.12855636004048	0.174656603113883	1.46046
NA	0.861349469230805	ENSG00000286592.1	AL024495.1	0.131315	0.546423	3.12855636004048	0.174656603113883	1.46046
NA	0.861349469230805	ENSG00000264243.1	AC018521.3	0.131315	0.546423	3.12855636004048	0.174656603113883	1.46046
NA	0.861349469230805	ENSG00000270739.1	AC090953.1	0.131315	0.546423	3.12855636004048	0.174656603113883	1.46046
NA	0.861349469230805	ENSG00000187980.6	PLA2G2C	0.131315	0.546423	3.12855636004048	0.174656603113883	1.46046
NA	0.861349469230805	ENSG00000286375.1	AL512590.3	0.131315	0.546423	3.12855636004048	0.174656603113883	1.46046
NA	0.861349469230805	ENSG00000283069.1	DUX4L32	0.131315	0.546423	3.12855636004048	0.174656603113883	1.46046
NA	0.861349469230805	ENSG00000287278.1	AL353600.2	0.131315	0.546423	3.12855636004048	0.174656603113883	1.46046
NA	0.861349469230805	ENSG00000255970.1	LINC02421	0.131315	0.546423	3.12855636004048	0.174656603113883	1.46046
NA	0.861349469230805	ENSG00000250712.1	AC106872.8	0.131315	0.546423	3.12855636004048	0.174656603113883	1.46046
NA	0.861349469230805	ENSG00000227227.1	AC017101.1	0.131315	0.546423	3.12855636004048	0.174656603113883	1.46046
NA	0.861349469230805	ENSG00000235024.1	AC097468.2	0.131315	0.546423	3.12855636004048	0.174656603113883	1.46046
NA	0.861349469230805	ENSG00000287004.1	AC007686.5	0.131315	0.546423	3.12855636004048	0.174656603113883	1.46046
NA	0.861349469230805	ENSG00000227588.2	CNTN4-AS2	0.131315	0.546423	3.12855636004048	0.174656603113883	1.46046
NA	0.861349469230805	ENSG00000229017.7	LINC01277	0.131315	0.546423	3.12855636004048	0.174656603113883	1.46046
NA	0.861349469230805	ENSG00000163749.17	CCDC158	0.131315	0.546423	3.12855636004048	0.174656603113883	1.46046
NA	0.861349469230805	ENSG00000218313.1	AL139274.1	0.131315	0.546423	3.12855636004048	0.174656603113883	1.46046
NA	0.861349469230805	ENSG00000234156.3	AL359636.2	0.131315	0.546423	3.12855636004048	0.174656603113883	1.46046
NA	0.861349469230805	ENSG00000231193.1	AL157884.2	0.131315	0.546423	3.12855636004048	0.174656603113883	1.46046
NA	0.861349469230805	ENSG00000258729.2	AL355102.3	0.131315	0.546423	3.12855636004048	0.174656603113883	1.46046
NA	0.861349469230805	ENSG00000284625.1	AP000867.4	0.131315	0.546423	3.12855636004048	0.174656603113883	1.46046
NA	0.861349469230805	ENSG00000235725.1	AC007389.3	0.131315	0.546423	3.12855636004048	0.174656603113883	1.46046
NA	0.861349469230805	ENSG00000259561.1	AC079075.1	0.131315	0.546423	3.12855636004048	0.174656603113883	1.46046
NA	0.861349469230805	ENSG00000267220.1	AC011447.2	0.131315	0.546423	3.12855636004048	0.174656603113883	1.46046
NA	0.861349469230805	ENSG00000236713.1	AL356292.1	0.131315	0.546423	3.12855636004048	0.174656603113883	1.46046
NA	0.861645351246905	ENSG00000249661.1	TNRC18P1	1.33796	-0.363681	2.0867626925429	-0.17428008289789	0.777179
NA	0.861660848341668	ENSG00000267571.1	AC104532.2	0.536707	-0.540021	3.09893237411129	-0.174260362984056	0.687761
NA	0.861764528878407	ENSG00000176919.13	C8G	0.44282	0.541451	3.10948992431901	0.174128432175588	1.45544
NA	0.861961512131809	ENSG00000279107.1	AC138951.2	0.356618	0.402819	2.31667787946551	0.173877784414049	1.32209
NA	0.862103871358431	ENSG00000221044.2	AC023855.1	1.18655	0.268872	1.54794102953567	0.173696648803484	1.20487
NA	0.862381798722612	ENSG00000240083.2	RPS3AP22	0.28628	-0.414898	2.39351032775723	-0.173343034873378	0.750072
NA	0.86262873760629	ENSG00000264300.1	AC090616.3	0.559291	0.53697	3.10335762743306	0.173028866546573	1.45092
NA	0.862691575443783	ENSG00000238193.1	AC112656.1	0.648201	0.531888	3.07540568474719	0.172948923750348	1.44582
NA	0.862771215331866	ENSG00000176970.8	RPL7L1P11	0.58134	-0.45481	2.63127507455737	-0.172847606839861	0.729606
NA	0.862885658748866	ENSG00000213558.3	HMGN2P32	0.729743	0.271997	1.57495003934823	0.172702016403765	1.20748
NA	0.863073182934746	ENSG00000235686.1	PPIAP20	0.625489	0.443385	2.57089016979648	0.172463463385495	1.35979
NA	0.863092262692279	ENSG00000244675.2	AC108676.1	1.3487	-0.414764	2.4052790980214	-0.172439192219993	0.750142
NA	0.863493103596056	ENSG00000252393.1	RNU6-1004P	0.354773	-0.393126	2.28655428959844	-0.171929310044175	0.761478
NA	0.863617606287781	ENSG00000269275.1	AC020922.3	0.616016	-0.531451	3.09394927655144	-0.171770947826995	0.691859
NA	0.863671972407847	ENSG00000121594.12	CD80	1.17462	-0.350578	2.04178255609259	-0.171701797747298	0.78427
NA	0.864228258482946	ENSG00000263969.2	RN7SL678P	0.357464	-0.533472	3.1198217094632	-0.170994286070201	0.69089
NA	0.864258215766562	ENSG00000265706.1	SNORD53B	0.333808	0.478414	2.79846032420222	0.170956187372289	1.39321
NA	0.864377042733542	ENSG00000222585.1	RNA5SP494	0.525184	0.330238	1.933421331946	0.170805069548263	1.25722
NA	0.864663163996553	ENSG00000274029.1	AC069209.1	0.945257	0.427975	2.51098544036976	0.170441211722214	1.34534
NA	0.864774879452751	ENSG00000254274.1	TDGF1P5	0.621239	0.519865	3.05265925667461	0.170299150313243	1.43382
NA	0.864794155869427	ENSG00000215089.3	KRT18P11	0.782511	-0.439967	2.58386423270401	-0.170274638073339	0.737152
NA	0.864847686067044	ENSG00000188175.10	HEPACAM2	0.437437	-0.529554	3.11124230009864	-0.170206568642879	0.692769
NA	0.864854964184179	ENSG00000180919.3	OR56B4	1.11817	-0.35465	2.08375741213312	-0.170197313791416	0.782059
NA	0.864871479855826	ENSG00000269749.1	AC005614.2	0.744762	0.36202	2.1273202936964	0.170176312522609	1.28522
NA	0.864874697615211	ENSG00000273825.1	FP700111.2	0.291715	-0.40661	2.38940063288149	-0.170172220840058	0.754394
NA	0.864997075878432	ENSG00000214908.3	AL353678.1	1.24095	0.186749	1.09841644747386	0.170016607525886	1.1382
NA	0.865209513952958	ENSG00000273765.1	AC024257.4	1.55188	0.408819	2.40840833953858	0.169746486052983	1.3276
NA	0.865460310874666	ENSG00000238181.2	AHCYP2	0.47039	-0.453331	2.67566000585524	-0.169427606079072	0.730355
NA	0.865487696289672	ENSG00000251463.2	FKBP4P1	0.356846	0.461757	2.7259518595746	0.169392787475383	1.37722
NA	0.865497943266805	ENSG00000232692.1	AP001596.1	0.563962	0.525229	3.10089805181598	0.16937975922696	1.43916
NA	0.865665513594234	ENSG00000270174.1	AL022097.1	0.847504	0.422735	2.49892406647527	0.16916671043773	1.34047
NA	0.865692858651708	ENSG00000232145.1	AC099548.1	0.739836	0.23061	1.3634924056775	0.169131944681054	1.17333
NA	0.865694298883068	ENSG00000233780.3	HNRNPA1P30	1.49823	-0.401683	2.37499665630077	-0.16913011361604	0.756974
NA	0.865738842506917	ENSG00000278276.1	AL110115.2	0.526044	-0.524494	3.10216646641074	-0.169073482528626	0.695203
NA	0.865767655615892	ENSG00000272872.1	AP000525.1	0.205241	0.528878	3.1287724160037	0.169036850914785	1.44281
NA	0.865767655615892	ENSG00000238832.1	AC004839.1	0.205241	0.528878	3.1287724160037	0.169036850914785	1.44281
NA	0.865767656686483	ENSG00000277817.1	MIR6738	0.156674	0.528878	3.12877241603643	0.16903684955369	1.44281
NA	0.865767656686483	ENSG00000215441.3	CTAGE12P	0.156674	0.528878	3.12877241603643	0.16903684955369	1.44281
NA	0.865767657231298	ENSG00000206727.1	SNORD116-9	0.141275	0.528878	3.12877241605309	0.16903684886104	1.44281
NA	0.865767657231298	ENSG00000203396.3	AL512646.1	0.141275	0.528878	3.12877241605309	0.16903684886104	1.44281
NA	0.865812844506484	ENSG00000288107.1	AL731769.2	0.401078	-0.455066	2.69302756290615	-0.168979400369293	0.729477
NA	0.86584079941059	ENSG00000264425.1	MIR4653	0.309082	0.527231	3.12074665793457	0.168943860398066	1.44116
NA	0.865840816769762	ENSG00000225854.2	AL451139.1	0.484778	0.527231	3.12074665926424	0.168943838328857	1.44116
NA	0.866267243735275	ENSG00000258186.2	SLC7A5P2	1.2624	-0.162764	0.966519610662459	-0.168401734402139	0.893312
NA	0.866401857901113	ENSG00000242527.1	AC100771.1	0.520084	0.322417	1.9165207915895	0.168230613698506	1.25042
NA	0.866416580039865	ENSG00000111291.8	GPRC5D	0.820346	0.411342	2.44537911075685	0.168211899304764	1.32992
NA	0.86655649555849	ENSG00000224751.2	SHMT1P1	0.394249	-0.460194	2.73869434550845	-0.168034045334304	0.726889
NA	0.866702665592154	ENSG00000124657.1	OR2B6	0.701627	0.356224	2.12229890156135	0.167848246597717	1.28007
NA	0.867301367131691	ENSG00000214255.5	RPS2P6	0.823389	0.238529	1.4275693688162	0.167087289247319	1.17979
NA	0.867326900819216	ENSG00000242888.1	AL133368.1	0.550988	0.376747	2.25522792540293	0.167054837756551	1.29841
NA	0.867602966572315	ENSG00000234650.6	PCCA-AS1	0.332042	0.461972	2.77121347316308	0.166703989153472	1.37742
NA	0.867908013267246	ENSG00000277120.5	MIR6089	0.244045	0.520377	3.12883801297704	0.166316332885914	1.43433
NA	0.867908013267246	ENSG00000277120.5_PAR_Y	MIR6089	0.244045	0.520377	3.12883801297704	0.166316332885914	1.43433
NA	0.867908014191425	ENSG00000202503.1	SNORD34	0.225335	0.520377	3.12883801300543	0.166316331711496	1.43433
NA	0.867908015498221	ENSG00000252349.1	AC005722.2	0.203418	0.520377	3.12883801304558	0.166316330050862	1.43433
NA	0.867908015543627	ENSG00000267168.1	AC005837.2	0.218426	0.520377	3.12883801304697	0.166316329993161	1.43433
NA	0.867908015818785	ENSG00000283736.1	MIR484	0.213493	0.520377	3.12883801305542	0.166316329643499	1.43433
NA	0.867908016006387	ENSG00000206693.1	SNORA56	0.197063	0.520377	3.12883801306119	0.166316329405101	1.43433
NA	0.867908016824153	ENSG00000207752.1	MIR199A1	0.175146	0.520377	3.12883801308631	0.166316328365909	1.43433
NA	0.867908017141608	ENSG00000219532.2	SELENOKP2	0.169858	0.520377	3.12883801309606	0.166316327962497	1.43433
NA	0.867908017141608	ENSG00000274874.2	AC068790.8	0.169858	0.520377	3.12883801309606	0.166316327962497	1.43433
NA	0.867908018126046	ENSG00000266036.1	AC016888.1	0.149527	0.520377	3.1288380131263	0.166316326711503	1.43433
NA	0.867908018941995	ENSG00000213987.4	AC093151.1	0.315951	0.520377	3.12883801315137	0.166316325674622	1.43433
NA	0.867908019083238	ENSG00000170615.15	SLC26A5	0.134019	0.520377	3.12883801315571	0.166316325495135	1.43433
NA	0.867908019083238	ENSG00000237479.1	AC007557.4	0.149882	0.520377	3.12883801315571	0.166316325495135	1.43433
NA	0.867908019083238	ENSG00000225620.1	AC104463.1	0.134019	0.520377	3.12883801315571	0.166316325495135	1.43433
NA	0.867908019083238	ENSG00000230831.1	AC007349.2	0.149882	0.520377	3.12883801315571	0.166316325495135	1.43433
NA	0.867908019083238	ENSG00000224039.1	CDYLP1	0.167579	0.520377	3.12883801315571	0.166316325495135	1.43433
NA	0.867908019083238	ENSG00000231280.1	SALL4P6	0.276627	0.520377	3.12883801315571	0.166316325495135	1.43433
NA	0.867908019083238	ENSG00000102962.5	CCL22	0.276627	0.520377	3.12883801315571	0.166316325495135	1.43433
NA	0.867908019083238	ENSG00000286498.1	AL132982.1	0.149882	0.520377	3.12883801315571	0.166316325495135	1.43433
NA	0.867908019083238	ENSG00000260908.1	AC009093.3	0.276627	0.520377	3.12883801315571	0.166316325495135	1.43433
NA	0.867908019083238	ENSG00000285694.1	AL162718.2	0.234697	0.520377	3.12883801315571	0.166316325495135	1.43433
NA	0.867908019083238	ENSG00000269072.1	AC063977.6	0.276627	0.520377	3.12883801315571	0.166316325495135	1.43433
NA	0.867908019083238	ENSG00000251408.1	AC113615.1	0.134019	0.520377	3.12883801315571	0.166316325495135	1.43433
NA	0.867908019083238	ENSG00000249599.2	BMPR1B-DT	0.210876	0.520377	3.12883801315571	0.166316325495135	1.43433
NA	0.867908019083238	ENSG00000175946.8	KLHL38	0.149882	0.520377	3.12883801315571	0.166316325495135	1.43433
NA	0.867908019083238	ENSG00000125975.14	C20orf173	0.149882	0.520377	3.12883801315571	0.166316325495135	1.43433
NA	0.867908019083238	ENSG00000270880.1	AC128687.1	0.134019	0.520377	3.12883801315571	0.166316325495135	1.43433
NA	0.867908019083238	ENSG00000280274.1	AC009145.4	0.234697	0.520377	3.12883801315571	0.166316325495135	1.43433
NA	0.867908019083238	ENSG00000213244.3	H3P4	0.210876	0.520377	3.12883801315571	0.166316325495135	1.43433
NA	0.867908019083238	ENSG00000259170.1	AC090985.2	0.210876	0.520377	3.12883801315571	0.166316325495135	1.43433
NA	0.867908019083238	ENSG00000276626.1	AC022336.3	0.248674	0.520377	3.12883801315571	0.166316325495135	1.43433
NA	0.867908019083238	ENSG00000252722.1	AC113208.2	0.149882	0.520377	3.12883801315571	0.166316325495135	1.43433
NA	0.867908019083238	ENSG00000281732.1	Z84468.1	0.149882	0.520377	3.12883801315571	0.166316325495135	1.43433
NA	0.867908019083238	ENSG00000271443.1	AC011247.2	0.134019	0.520377	3.12883801315571	0.166316325495135	1.43433
NA	0.867908019083238	ENSG00000228719.1	AL022313.2	0.234697	0.520377	3.12883801315571	0.166316325495135	1.43433
NA	0.867908019083238	ENSG00000264016.3	AC015908.3	0.149882	0.520377	3.12883801315571	0.166316325495135	1.43433
NA	0.867908019083238	ENSG00000179300.4	RTL3	0.356578	0.520377	3.12883801315571	0.166316325495135	1.43433
NA	0.867908019083238	ENSG00000248583.1	AC119751.3	0.356578	0.520377	3.12883801315571	0.166316325495135	1.43433
NA	0.867908019083238	ENSG00000205846.4	CLEC6A	0.276627	0.520377	3.12883801315571	0.166316325495135	1.43433
NA	0.867908019083238	ENSG00000286903.1	AC078874.1	0.134019	0.520377	3.12883801315571	0.166316325495135	1.43433
NA	0.867908019083238	ENSG00000223855.2	AC147651.1	0.149882	0.520377	3.12883801315571	0.166316325495135	1.43433
NA	0.867908019083238	ENSG00000283342.1	AC241584.2	0.356578	0.520377	3.12883801315571	0.166316325495135	1.43433
NA	0.867908019083238	ENSG00000284695.1	AC108941.2	0.210876	0.520377	3.12883801315571	0.166316325495135	1.43433
NA	0.867908019083238	ENSG00000241947.1	HNRNPA1P24	0.234697	0.520377	3.12883801315571	0.166316325495135	1.43433
NA	0.867908019083238	ENSG00000288460.1	AL138899.3	0.210876	0.520377	3.12883801315571	0.166316325495135	1.43433
NA	0.867908019083238	ENSG00000228951.2	LINC02677	0.134019	0.520377	3.12883801315571	0.166316325495135	1.43433
NA	0.867908019083238	ENSG00000206822.1	AL136038.3	0.259444	0.520377	3.12883801315571	0.166316325495135	1.43433
NA	0.867908019083238	ENSG00000248757.2	LINC02115	0.210876	0.520377	3.12883801315571	0.166316325495135	1.43433
NA	0.867908019083238	ENSG00000265801.1	AC069366.2	0.234697	0.520377	3.12883801315571	0.166316325495135	1.43433
NA	0.867908019083238	ENSG00000254396.1	AL355432.1	0.276627	0.520377	3.12883801315571	0.166316325495135	1.43433
NA	0.867908019083238	ENSG00000224413.1	AP001476.1	0.149882	0.520377	3.12883801315571	0.166316325495135	1.43433
NA	0.867908019083238	ENSG00000175699.15	CCDC197	0.356578	0.520377	3.12883801315571	0.166316325495135	1.43433
NA	0.867908019083238	ENSG00000258512.1	LINC00239	0.210876	0.520377	3.12883801315571	0.166316325495135	1.43433
NA	0.867908019083238	ENSG00000259278.2	AC087878.1	0.356578	0.520377	3.12883801315571	0.166316325495135	1.43433
NA	0.867908019083238	ENSG00000156282.5	CLDN17	0.356578	0.520377	3.12883801315571	0.166316325495135	1.43433
NA	0.867908019083238	ENSG00000279940.1	AC073862.3	0.356578	0.520377	3.12883801315571	0.166316325495135	1.43433
NA	0.867908019083238	ENSG00000279979.1	AC012629.4	0.134019	0.520377	3.12883801315571	0.166316325495135	1.43433
NA	0.867908019083238	ENSG00000260033.1	AC023813.2	0.356578	0.520377	3.12883801315571	0.166316325495135	1.43433
NA	0.867908019083238	ENSG00000174948.6	GPR149	0.234697	0.520377	3.12883801315571	0.166316325495135	1.43433
NA	0.867908019083238	ENSG00000245466.1	AL357153.1	0.134019	0.520377	3.12883801315571	0.166316325495135	1.43433
NA	0.867908019083238	ENSG00000214695.3	NPAP1P2	0.134019	0.520377	3.12883801315571	0.166316325495135	1.43433
NA	0.867908019083238	ENSG00000171433.12	GLOD5	0.134019	0.520377	3.12883801315571	0.166316325495135	1.43433
NA	0.867908019083238	ENSG00000285201.1	AC104454.2	0.210876	0.520377	3.12883801315571	0.166316325495135	1.43433
NA	0.867908019083238	ENSG00000249341.1	AC124017.1	0.134019	0.520377	3.12883801315571	0.166316325495135	1.43433
NA	0.867908019083238	ENSG00000180016.2	OR1E1	0.234697	0.520377	3.12883801315571	0.166316325495135	1.43433
NA	0.867908019083238	ENSG00000286973.1	AC087490.1	0.356578	0.520377	3.12883801315571	0.166316325495135	1.43433
NA	0.867908019083238	ENSG00000282591.1	FAM138F	0.159638	0.520377	3.12883801315571	0.166316325495135	1.43433
NA	0.867908019083238	ENSG00000200164.1	AC009131.1	0.211358	0.520377	3.12883801315571	0.166316325495135	1.43433
NA	0.867908019083238	ENSG00000286010.1	AC108925.1	0.134019	0.520377	3.12883801315571	0.166316325495135	1.43433
NA	0.867908019083238	ENSG00000206786.1	RNU6-701P	0.206426	0.520377	3.12883801315571	0.166316325495135	1.43433
NA	0.867908019083238	ENSG00000287930.1	AL354897.2	0.234697	0.520377	3.12883801315571	0.166316325495135	1.43433
NA	0.867908019083238	ENSG00000101200.5	AVP	0.210876	0.520377	3.12883801315571	0.166316325495135	1.43433
NA	0.867908019083238	ENSG00000261644.2	AC007728.2	0.134019	0.520377	3.12883801315571	0.166316325495135	1.43433
NA	0.867908019083238	ENSG00000211689.7	TRGC1	0.356578	0.520377	3.12883801315571	0.166316325495135	1.43433
NA	0.867908019083238	ENSG00000286764.1	AC188617.2	0.210876	0.520377	3.12883801315571	0.166316325495135	1.43433
NA	0.867908019083238	ENSG00000235263.1	AL928921.1	0.356578	0.520377	3.12883801315571	0.166316325495135	1.43433
NA	0.867908019083238	ENSG00000279707.1	AC120349.3	0.134019	0.520377	3.12883801315571	0.166316325495135	1.43433
NA	0.867908019083238	ENSG00000185296.8	AC026785.1	0.356578	0.520377	3.12883801315571	0.166316325495135	1.43433
NA	0.867908019083238	ENSG00000279964.1	AC009949.1	0.356578	0.520377	3.12883801315571	0.166316325495135	1.43433
NA	0.867908019083238	ENSG00000263489.1	AC127029.2	0.134019	0.520377	3.12883801315571	0.166316325495135	1.43433
NA	0.867908019083238	ENSG00000227238.1	TTC39DP	0.134019	0.520377	3.12883801315571	0.166316325495135	1.43433
NA	0.867908019083238	ENSG00000278283.1	AL020991.1	0.356578	0.520377	3.12883801315571	0.166316325495135	1.43433
NA	0.867908019083238	ENSG00000286550.1	AL591002.1	0.134019	0.520377	3.12883801315571	0.166316325495135	1.43433
NA	0.867908019083238	ENSG00000248837.7	AC097512.1	0.356578	0.520377	3.12883801315571	0.166316325495135	1.43433
NA	0.867908019083238	ENSG00000271765.1	RN7SKP299	0.134019	0.520377	3.12883801315571	0.166316325495135	1.43433
NA	0.867908019083238	ENSG00000286225.1	AC079163.2	0.134019	0.520377	3.12883801315571	0.166316325495135	1.43433
NA	0.867908019083238	ENSG00000259828.1	AL355596.1	0.356578	0.520377	3.12883801315571	0.166316325495135	1.43433
NA	0.867908019083238	ENSG00000196273.8	LINC00523	0.134019	0.520377	3.12883801315571	0.166316325495135	1.43433
NA	0.867908019083238	ENSG00000236027.3	PATE3	0.356578	0.520377	3.12883801315571	0.166316325495135	1.43433
NA	0.867908019083238	ENSG00000183313.4	OR52L1	0.234697	0.520377	3.12883801315571	0.166316325495135	1.43433
NA	0.867908019083238	ENSG00000257677.2	LINC02464	0.134019	0.520377	3.12883801315571	0.166316325495135	1.43433
NA	0.867908019083238	ENSG00000281887.3	GIMAP1-GIMAP5	0.210876	0.520377	3.12883801315571	0.166316325495135	1.43433
NA	0.867908019083238	ENSG00000229331.1	GK-IT1	0.210876	0.520377	3.12883801315571	0.166316325495135	1.43433
NA	0.867908019083238	ENSG00000255727.2	LINC01489	0.134019	0.520377	3.12883801315571	0.166316325495135	1.43433
NA	0.867908019083238	ENSG00000239706.1	AC117392.1	0.149882	0.520377	3.12883801315571	0.166316325495135	1.43433
NA	0.867908019083238	ENSG00000287382.1	AC110611.2	0.149882	0.520377	3.12883801315571	0.166316325495135	1.43433
NA	0.867908019083238	ENSG00000202263.1	RNA5SP22	0.134019	0.520377	3.12883801315571	0.166316325495135	1.43433
NA	0.867908019083238	ENSG00000224995.1	LINC01526	0.149882	0.520377	3.12883801315571	0.166316325495135	1.43433
NA	0.867908019083238	ENSG00000258535.1	AL079307.1	0.134019	0.520377	3.12883801315571	0.166316325495135	1.43433
NA	0.867908019083238	ENSG00000230125.1	EEF1A1P39	0.276627	0.520377	3.12883801315571	0.166316325495135	1.43433
NA	0.867908019083238	ENSG00000228380.1	MYL6BP1	0.210876	0.520377	3.12883801315571	0.166316325495135	1.43433
NA	0.867908019083238	ENSG00000146453.13	PNLDC1	0.356578	0.520377	3.12883801315571	0.166316325495135	1.43433
NA	0.867908019083238	ENSG00000211840.1	TRAJ49	0.149882	0.520377	3.12883801315571	0.166316325495135	1.43433
NA	0.867908019083238	ENSG00000177138.17	FAM9B	0.149882	0.520377	3.12883801315571	0.166316325495135	1.43433
NA	0.867908019083238	ENSG00000267773.1	AP001120.3	0.149882	0.520377	3.12883801315571	0.166316325495135	1.43433
NA	0.867908019083238	ENSG00000277173.1	AC004241.4	0.356578	0.520377	3.12883801315571	0.166316325495135	1.43433
NA	0.867908019083238	ENSG00000176239.7	OR51B6	0.234697	0.520377	3.12883801315571	0.166316325495135	1.43433
NA	0.867908019083238	ENSG00000212434.2	AC002416.1	0.276627	0.520377	3.12883801315571	0.166316325495135	1.43433
NA	0.867908019083238	ENSG00000286685.1	AL158077.2	0.210876	0.520377	3.12883801315571	0.166316325495135	1.43433
NA	0.867908019083238	ENSG00000222430.1	AL391827.1	0.149882	0.520377	3.12883801315571	0.166316325495135	1.43433
NA	0.867908019083238	ENSG00000229228.1	LINC00582	0.134019	0.520377	3.12883801315571	0.166316325495135	1.43433
NA	0.867908019083238	ENSG00000267623.3	AC005357.2	0.134019	0.520377	3.12883801315571	0.166316325495135	1.43433
NA	0.867908019083238	ENSG00000199872.1	RNU6-942P	0.208206	0.520377	3.12883801315571	0.166316325495135	1.43433
NA	0.867908019083238	ENSG00000253894.2	AC011124.2	0.134019	0.520377	3.12883801315571	0.166316325495135	1.43433
NA	0.867908019083238	ENSG00000258360.1	NF1P12	0.276627	0.520377	3.12883801315571	0.166316325495135	1.43433
NA	0.867908019083238	ENSG00000265052.2	RN7SL622P	0.134019	0.520377	3.12883801315571	0.166316325495135	1.43433
NA	0.867908019083238	ENSG00000182798.10	MAGEB17	0.276627	0.520377	3.12883801315571	0.166316325495135	1.43433
NA	0.867908019083238	ENSG00000203647.2	AC106827.2	0.234697	0.520377	3.12883801315571	0.166316325495135	1.43433
NA	0.867908019083238	ENSG00000218027.2	AL512329.1	0.134019	0.520377	3.12883801315571	0.166316325495135	1.43433
NA	0.867908019083238	ENSG00000234676.1	IFT74-AS1	0.149882	0.520377	3.12883801315571	0.166316325495135	1.43433
NA	0.867908019083238	ENSG00000253214.2	AC079209.1	0.149882	0.520377	3.12883801315571	0.166316325495135	1.43433
NA	0.867908019083238	ENSG00000215833.3	QRSL1P1	0.234379	0.520377	3.12883801315571	0.166316325495135	1.43433
NA	0.867908019083238	ENSG00000196565.15	HBG2	0.134019	0.520377	3.12883801315571	0.166316325495135	1.43433
NA	0.867908019083238	ENSG00000249976.2	AC108157.1	0.356578	0.520377	3.12883801315571	0.166316325495135	1.43433
NA	0.867908019083238	ENSG00000226527.2	AP000289.1	0.234697	0.520377	3.12883801315571	0.166316325495135	1.43433
NA	0.867908019083238	ENSG00000229390.1	MICD	0.211358	0.520377	3.12883801315571	0.166316325495135	1.43433
NA	0.867908019083238	ENSG00000222678.1	RN7SKP213	0.234697	0.520377	3.12883801315571	0.166316325495135	1.43433
NA	0.867908019083238	ENSG00000258026.2	AC078955.1	0.149882	0.520377	3.12883801315571	0.166316325495135	1.43433
NA	0.867908019083238	ENSG00000287789.1	AL158136.1	0.234697	0.520377	3.12883801315571	0.166316325495135	1.43433
NA	0.867908019083238	ENSG00000227192.1	AL023581.2	0.149882	0.520377	3.12883801315571	0.166316325495135	1.43433
NA	0.867908019083238	ENSG00000231211.2	RPL17P49	0.149882	0.520377	3.12883801315571	0.166316325495135	1.43433
NA	0.867908019083238	ENSG00000267384.3	SMCO4P1	0.276627	0.520377	3.12883801315571	0.166316325495135	1.43433
NA	0.867908019083238	ENSG00000287752.1	AL389889.2	0.276627	0.520377	3.12883801315571	0.166316325495135	1.43433
NA	0.867908019083238	ENSG00000234602.9	MCIDAS	0.356578	0.520377	3.12883801315571	0.166316325495135	1.43433
NA	0.867908019083238	ENSG00000259844.2	GNPATP	0.356578	0.520377	3.12883801315571	0.166316325495135	1.43433
NA	0.867908019083238	ENSG00000275144.1	SNX18P5	0.356578	0.520377	3.12883801315571	0.166316325495135	1.43433
NA	0.867908019083238	ENSG00000229743.4	LINC01159	0.149882	0.520377	3.12883801315571	0.166316325495135	1.43433
NA	0.867908019083238	ENSG00000168878.19	SFTPB	0.134019	0.520377	3.12883801315571	0.166316325495135	1.43433
NA	0.867908019083238	ENSG00000247699.2	FABP6-AS1	0.210876	0.520377	3.12883801315571	0.166316325495135	1.43433
NA	0.867908019083238	ENSG00000239945.1	AL627309.3	0.149882	0.520377	3.12883801315571	0.166316325495135	1.43433
NA	0.867908019083238	ENSG00000224586.7	GPX5	0.210876	0.520377	3.12883801315571	0.166316325495135	1.43433
NA	0.867908019083238	ENSG00000261692.1	AC092120.1	0.276627	0.520377	3.12883801315571	0.166316325495135	1.43433
NA	0.867908019083238	ENSG00000233851.1	LATS2-AS1	0.134019	0.520377	3.12883801315571	0.166316325495135	1.43433
NA	0.867908019083238	ENSG00000181562.5	EDDM3A	0.134019	0.520377	3.12883801315571	0.166316325495135	1.43433
NA	0.867908019083238	ENSG00000284705.1	AL596257.1	0.234697	0.520377	3.12883801315571	0.166316325495135	1.43433
NA	0.867908019083238	ENSG00000276393.1	AC105429.2	0.149882	0.520377	3.12883801315571	0.166316325495135	1.43433
NA	0.867908019083238	ENSG00000274356.1	AL355987.5	0.210876	0.520377	3.12883801315571	0.166316325495135	1.43433
NA	0.867908019083238	ENSG00000286582.1	AL161753.1	0.149882	0.520377	3.12883801315571	0.166316325495135	1.43433
NA	0.867908019083238	ENSG00000257127.6	CLLU1	0.356578	0.520377	3.12883801315571	0.166316325495135	1.43433
NA	0.867908019083238	ENSG00000103375.11	AQP8	0.210876	0.520377	3.12883801315571	0.166316325495135	1.43433
NA	0.867908019083238	ENSG00000110852.4	CLEC2B	0.234697	0.520377	3.12883801315571	0.166316325495135	1.43433
NA	0.867908019083238	ENSG00000267529.3	AP005131.4	0.134019	0.520377	3.12883801315571	0.166316325495135	1.43433
NA	0.867908019083238	ENSG00000231930.1	AF228730.1	0.229091	0.520377	3.12883801315571	0.166316325495135	1.43433
NA	0.867908019083238	ENSG00000287460.1	AL442636.1	0.234697	0.520377	3.12883801315571	0.166316325495135	1.43433
NA	0.867908019083238	ENSG00000267142.1	AC092296.3	0.276627	0.520377	3.12883801315571	0.166316325495135	1.43433
NA	0.867908019083238	ENSG00000261044.1	AP006547.1	0.262651	0.520377	3.12883801315571	0.166316325495135	1.43433
NA	0.867908019083238	ENSG00000257403.2	AC008740.1	0.234697	0.520377	3.12883801315571	0.166316325495135	1.43433
NA	0.867908019083238	ENSG00000275958.1	AL049765.2	0.149882	0.520377	3.12883801315571	0.166316325495135	1.43433
NA	0.867908019083238	ENSG00000267098.2	AC113137.1	0.149882	0.520377	3.12883801315571	0.166316325495135	1.43433
NA	0.867908019083238	ENSG00000283518.1	LINC02775	0.134019	0.520377	3.12883801315571	0.166316325495135	1.43433
NA	0.867908019083238	ENSG00000287740.1	AC115485.1	0.234697	0.520377	3.12883801315571	0.166316325495135	1.43433
NA	0.867908019083238	ENSG00000203395.2	AC015969.1	0.149882	0.520377	3.12883801315571	0.166316325495135	1.43433
NA	0.867908019083238	ENSG00000200354.1	SNORA71D	0.356578	0.520377	3.12883801315571	0.166316325495135	1.43433
NA	0.867908019083238	ENSG00000259379.1	MTND5P32	0.356578	0.520377	3.12883801315571	0.166316325495135	1.43433
NA	0.867908019083238	ENSG00000255703.1	AC127070.3	0.134019	0.520377	3.12883801315571	0.166316325495135	1.43433
NA	0.867908019083238	ENSG00000205856.4	C22orf42	0.276627	0.520377	3.12883801315571	0.166316325495135	1.43433
NA	0.867908019083238	ENSG00000267992.1	AC010605.1	0.276627	0.520377	3.12883801315571	0.166316325495135	1.43433
NA	0.867908019083238	ENSG00000224855.5	OPA1-AS1	0.149882	0.520377	3.12883801315571	0.166316325495135	1.43433
NA	0.867908019083238	ENSG00000226597.1	IFNWP9	0.356578	0.520377	3.12883801315571	0.166316325495135	1.43433
NA	0.867908019083238	ENSG00000238169.2	LINC01053	0.134019	0.520377	3.12883801315571	0.166316325495135	1.43433
NA	0.867908019083238	ENSG00000184302.7	SIX6	0.276627	0.520377	3.12883801315571	0.166316325495135	1.43433
NA	0.867908019083238	ENSG00000270713.1	AL132994.3	0.234697	0.520377	3.12883801315571	0.166316325495135	1.43433
NA	0.867908019083238	ENSG00000201179.1	RNU6-1322P	0.149882	0.520377	3.12883801315571	0.166316325495135	1.43433
NA	0.867908019083238	ENSG00000186788.13	SPATA31D3	0.149882	0.520377	3.12883801315571	0.166316325495135	1.43433
NA	0.867908019083238	ENSG00000199836.1	RNU1-47P	0.234697	0.520377	3.12883801315571	0.166316325495135	1.43433
NA	0.867908019083238	ENSG00000252179.1	RNA5SP255	0.149882	0.520377	3.12883801315571	0.166316325495135	1.43433
NA	0.867908019083238	ENSG00000278595.1	AL133396.1	0.210876	0.520377	3.12883801315571	0.166316325495135	1.43433
NA	0.867908019083238	ENSG00000111404.6	RERGL	0.134019	0.520377	3.12883801315571	0.166316325495135	1.43433
NA	0.867908019083238	ENSG00000226807.6	MROH5	0.276627	0.520377	3.12883801315571	0.166316325495135	1.43433
NA	0.867908019083238	ENSG00000253660.1	AC008464.1	0.149882	0.520377	3.12883801315571	0.166316325495135	1.43433
NA	0.867908019083238	ENSG00000263752.1	MIR3133	0.149882	0.520377	3.12883801315571	0.166316325495135	1.43433
NA	0.867908019083238	ENSG00000275607.1	AC135507.2	0.356578	0.520377	3.12883801315571	0.166316325495135	1.43433
NA	0.867908019083238	ENSG00000272443.1	OR13Z2P	0.234697	0.520377	3.12883801315571	0.166316325495135	1.43433
NA	0.867908019083238	ENSG00000235510.1	BX842568.4	0.134019	0.520377	3.12883801315571	0.166316325495135	1.43433
NA	0.867908019083238	ENSG00000287127.1	AC009879.4	0.356578	0.520377	3.12883801315571	0.166316325495135	1.43433
NA	0.867908019083238	ENSG00000266580.1	MIR4254	0.218781	0.520377	3.12883801315571	0.166316325495135	1.43433
NA	0.867908019083238	ENSG00000205054.8	LINC01121	0.276627	0.520377	3.12883801315571	0.166316325495135	1.43433
NA	0.867908019083238	ENSG00000172799.5	ZBTB8OSP2	0.134019	0.520377	3.12883801315571	0.166316325495135	1.43433
NA	0.867908019083238	ENSG00000167910.4	CYP7A1	0.210876	0.520377	3.12883801315571	0.166316325495135	1.43433
NA	0.867908019083238	ENSG00000177047.6	IFNW1	0.276627	0.520377	3.12883801315571	0.166316325495135	1.43433
NA	0.867908019083238	ENSG00000284800.1	AC235565.2	0.234697	0.520377	3.12883801315571	0.166316325495135	1.43433
NA	0.867908019083238	ENSG00000196209.13	SIRPB2	0.210876	0.520377	3.12883801315571	0.166316325495135	1.43433
NA	0.867908019083238	ENSG00000273540.4	AGBL1	0.276627	0.520377	3.12883801315571	0.166316325495135	1.43433
NA	0.867908019083238	ENSG00000285922.1	AC104453.1	0.356578	0.520377	3.12883801315571	0.166316325495135	1.43433
NA	0.867908019083238	ENSG00000224017.2	LINC01449	0.210876	0.520377	3.12883801315571	0.166316325495135	1.43433
NA	0.867908019083238	ENSG00000228604.3	AL121759.1	0.167579	0.520377	3.12883801315571	0.166316325495135	1.43433
NA	0.867908019083238	ENSG00000256747.1	AC009511.2	0.210876	0.520377	3.12883801315571	0.166316325495135	1.43433
NA	0.867908019083238	ENSG00000140030.6	GPR65	0.134019	0.520377	3.12883801315571	0.166316325495135	1.43433
NA	0.867908019083238	ENSG00000232400.1	RAD17P1	0.181555	0.520377	3.12883801315571	0.166316325495135	1.43433
NA	0.867908019083238	ENSG00000214429.3	CYCSP6	0.134019	0.520377	3.12883801315571	0.166316325495135	1.43433
NA	0.867908019083238	ENSG00000257680.1	AC016144.1	0.134019	0.520377	3.12883801315571	0.166316325495135	1.43433
NA	0.867908019083238	ENSG00000269405.7	NXF2	0.234697	0.520377	3.12883801315571	0.166316325495135	1.43433
NA	0.867908019083238	ENSG00000227213.1	SPATA13-AS1	0.149882	0.520377	3.12883801315571	0.166316325495135	1.43433
NA	0.867908019083238	ENSG00000257696.1	AC010203.2	0.210876	0.520377	3.12883801315571	0.166316325495135	1.43433
NA	0.867908019083238	ENSG00000235875.3	ARHGEF7-AS2	0.134019	0.520377	3.12883801315571	0.166316325495135	1.43433
NA	0.867908019083238	ENSG00000286735.1	AC126182.3	0.276627	0.520377	3.12883801315571	0.166316325495135	1.43433
NA	0.867908019083238	ENSG00000285750.1	AL157385.2	0.210876	0.520377	3.12883801315571	0.166316325495135	1.43433
NA	0.867908019083238	ENSG00000176160.11	HSF5	0.149882	0.520377	3.12883801315571	0.166316325495135	1.43433
NA	0.867908019083238	ENSG00000259202.1	AC012568.1	0.134019	0.520377	3.12883801315571	0.166316325495135	1.43433
NA	0.867908019083238	ENSG00000270965.1	NTAN1P1	0.234697	0.520377	3.12883801315571	0.166316325495135	1.43433
NA	0.867908019083238	ENSG00000244091.1	RN7SL483P	0.134019	0.520377	3.12883801315571	0.166316325495135	1.43433
NA	0.867908019083238	ENSG00000254455.1	HIGD1AP10	0.134019	0.520377	3.12883801315571	0.166316325495135	1.43433
NA	0.867908019083238	ENSG00000279593.1	AL132642.2	0.239311	0.520377	3.12883801315571	0.166316325495135	1.43433
NA	0.867908019083238	ENSG00000108849.8	PPY	0.234697	0.520377	3.12883801315571	0.166316325495135	1.43433
NA	0.867908019083238	ENSG00000241652.3	RN7SL253P	0.149882	0.520377	3.12883801315571	0.166316325495135	1.43433
NA	0.867908019083238	ENSG00000229197.1	RPS15AP28	0.149882	0.520377	3.12883801315571	0.166316325495135	1.43433
NA	0.867908019083238	ENSG00000259271.1	ANKRD62P1	0.276627	0.520377	3.12883801315571	0.166316325495135	1.43433
NA	0.867908019083238	ENSG00000105205.7	CLC	0.234697	0.520377	3.12883801315571	0.166316325495135	1.43433
NA	0.867908019083238	ENSG00000223742.1	AC112495.1	0.149882	0.520377	3.12883801315571	0.166316325495135	1.43433
NA	0.867908019083238	ENSG00000232760.1	AC103564.2	0.134019	0.520377	3.12883801315571	0.166316325495135	1.43433
NA	0.867908019083238	ENSG00000285873.1	AL445253.1	0.149882	0.520377	3.12883801315571	0.166316325495135	1.43433
NA	0.867908019083238	ENSG00000183292.13	PRSS40A	0.234697	0.520377	3.12883801315571	0.166316325495135	1.43433
NA	0.867908019083238	ENSG00000259591.2	AC022898.1	0.149882	0.520377	3.12883801315571	0.166316325495135	1.43433
NA	0.867908019083238	ENSG00000254650.1	MTCYBP41	0.356578	0.520377	3.12883801315571	0.166316325495135	1.43433
NA	0.867908019083238	ENSG00000286547.1	AL157938.4	0.276627	0.520377	3.12883801315571	0.166316325495135	1.43433
NA	0.867908019083238	ENSG00000223688.2	RPS24P14	0.134019	0.520377	3.12883801315571	0.166316325495135	1.43433
NA	0.867908019083238	ENSG00000249690.1	AC110813.1	0.134019	0.520377	3.12883801315571	0.166316325495135	1.43433
NA	0.867908019083238	ENSG00000231861.2	OR5K2	0.234697	0.520377	3.12883801315571	0.166316325495135	1.43433
NA	0.867908019083238	ENSG00000204669.11	C9orf57	0.276627	0.520377	3.12883801315571	0.166316325495135	1.43433
NA	0.867908019083238	ENSG00000173627.8	APOBEC4	0.134019	0.520377	3.12883801315571	0.166316325495135	1.43433
NA	0.867908019083238	ENSG00000212136.1	RNU6-696P	0.149882	0.520377	3.12883801315571	0.166316325495135	1.43433
NA	0.867908019083238	ENSG00000257568.1	AC079035.1	0.234697	0.520377	3.12883801315571	0.166316325495135	1.43433
NA	0.867908019083238	ENSG00000224331.2	AC019181.1	0.356578	0.520377	3.12883801315571	0.166316325495135	1.43433
NA	0.867908019083238	ENSG00000243870.3	RN7SL236P	0.149882	0.520377	3.12883801315571	0.166316325495135	1.43433
NA	0.867908019083238	ENSG00000278328.1	MIR6802	0.232793	0.520377	3.12883801315571	0.166316325495135	1.43433
NA	0.867908019083238	ENSG00000275836.1	MIR6068	0.292612	0.520377	3.12883801315571	0.166316325495135	1.43433
NA	0.867908019083238	ENSG00000254588.1	ETS1-AS1	0.134019	0.520377	3.12883801315571	0.166316325495135	1.43433
NA	0.867908019083238	ENSG00000228293.1	AL049712.1	0.210876	0.520377	3.12883801315571	0.166316325495135	1.43433
NA	0.867908019083238	ENSG00000286912.1	AC006008.1	0.149882	0.520377	3.12883801315571	0.166316325495135	1.43433
NA	0.867908019083238	ENSG00000199381.1	RNU6-79P	0.134019	0.520377	3.12883801315571	0.166316325495135	1.43433
NA	0.867908019083238	ENSG00000231521.1	AL162385.2	0.276627	0.520377	3.12883801315571	0.166316325495135	1.43433
NA	0.867908019083238	ENSG00000271657.1	AC018462.2	0.234697	0.520377	3.12883801315571	0.166316325495135	1.43433
NA	0.867908019083238	ENSG00000253020.2	RN7SKP40	0.210876	0.520377	3.12883801315571	0.166316325495135	1.43433
NA	0.867908019083238	ENSG00000243799.1	PEX5L-AS1	0.149882	0.520377	3.12883801315571	0.166316325495135	1.43433
NA	0.867908019083238	ENSG00000264448.5	MIR378D2HG	0.234697	0.520377	3.12883801315571	0.166316325495135	1.43433
NA	0.867908019083238	ENSG00000230894.2	AL133284.1	0.356578	0.520377	3.12883801315571	0.166316325495135	1.43433
NA	0.867908019083238	ENSG00000240350.3	SOCAR	0.208206	0.520377	3.12883801315571	0.166316325495135	1.43433
NA	0.867908019083238	ENSG00000112195.9	TREML2	0.276627	0.520377	3.12883801315571	0.166316325495135	1.43433
NA	0.867908019083238	ENSG00000228133.3	AC099684.1	0.234697	0.520377	3.12883801315571	0.166316325495135	1.43433
NA	0.867908019083238	ENSG00000259274.1	AC107241.1	0.178154	0.520377	3.12883801315571	0.166316325495135	1.43433
NA	0.867908019083238	ENSG00000109684.15	CLNK	0.149882	0.520377	3.12883801315571	0.166316325495135	1.43433
NA	0.867908019083238	ENSG00000225214.1	AC079790.1	0.149882	0.520377	3.12883801315571	0.166316325495135	1.43433
NA	0.867908019083238	ENSG00000258435.1	AC048337.1	0.234697	0.520377	3.12883801315571	0.166316325495135	1.43433
NA	0.867908019083238	ENSG00000285829.1	AC005921.5	0.210876	0.520377	3.12883801315571	0.166316325495135	1.43433
NA	0.867908019083238	ENSG00000227762.4	GUSBP8	0.356578	0.520377	3.12883801315571	0.166316325495135	1.43433
NA	0.867908019083238	ENSG00000249959.6	AC024587.2	0.276627	0.520377	3.12883801315571	0.166316325495135	1.43433
NA	0.867908019083238	ENSG00000141469.18	SLC14A1	0.234697	0.520377	3.12883801315571	0.166316325495135	1.43433
NA	0.867908019083238	ENSG00000235180.1	LINC00601	0.134019	0.520377	3.12883801315571	0.166316325495135	1.43433
NA	0.867908019083238	ENSG00000286487.1	AC006398.1	0.149882	0.520377	3.12883801315571	0.166316325495135	1.43433
NA	0.867908019083238	ENSG00000279929.1	AL354796.1	0.149882	0.520377	3.12883801315571	0.166316325495135	1.43433
NA	0.867908019083238	ENSG00000070915.10	SLC12A3	0.149882	0.520377	3.12883801315571	0.166316325495135	1.43433
NA	0.867908019083238	ENSG00000280126.2	AC069542.2	0.178154	0.520377	3.12883801315571	0.166316325495135	1.43433
NA	0.867908019083238	ENSG00000286795.1	AL161652.1	0.234697	0.520377	3.12883801315571	0.166316325495135	1.43433
NA	0.867908019083238	ENSG00000279422.1	AC231657.1	0.234697	0.520377	3.12883801315571	0.166316325495135	1.43433
NA	0.867908019083238	ENSG00000112299.8	VNN1	0.134019	0.520377	3.12883801315571	0.166316325495135	1.43433
NA	0.867908019083238	ENSG00000230876.8	LINC00486	0.210876	0.520377	3.12883801315571	0.166316325495135	1.43433
NA	0.867908019083238	ENSG00000273423.1	OR13I1P	0.134019	0.520377	3.12883801315571	0.166316325495135	1.43433
NA	0.867908019083238	ENSG00000256571.1	AC079866.2	0.356578	0.520377	3.12883801315571	0.166316325495135	1.43433
NA	0.867908019083238	ENSG00000263989.2	RN7SL615P	0.234697	0.520377	3.12883801315571	0.166316325495135	1.43433
NA	0.867908019083238	ENSG00000206647.1	AC007240.1	0.190545	0.520377	3.12883801315571	0.166316325495135	1.43433
NA	0.867908019083238	ENSG00000256287.1	LINC02398	0.276627	0.520377	3.12883801315571	0.166316325495135	1.43433
NA	0.867908019083238	ENSG00000287959.1	AC021236.1	0.356578	0.520377	3.12883801315571	0.166316325495135	1.43433
NA	0.867908019083238	ENSG00000271687.1	MTND5P10	0.139307	0.520377	3.12883801315571	0.166316325495135	1.43433
NA	0.867908019083238	ENSG00000227471.9	AKR1B15	0.276627	0.520377	3.12883801315571	0.166316325495135	1.43433
NA	0.867908019083238	ENSG00000207277.1	RNA5SP284	0.144239	0.520377	3.12883801315571	0.166316325495135	1.43433
NA	0.867908019083238	ENSG00000172938.3	MRGPRD	0.276627	0.520377	3.12883801315571	0.166316325495135	1.43433
NA	0.867908019083238	ENSG00000260030.1	AC076968.1	0.356578	0.520377	3.12883801315571	0.166316325495135	1.43433
NA	0.867908019083238	ENSG00000231666.7	LINC01704	0.134019	0.520377	3.12883801315571	0.166316325495135	1.43433
NA	0.867908019083238	ENSG00000232684.1	ATP11A-AS1	0.149882	0.520377	3.12883801315571	0.166316325495135	1.43433
NA	0.867908019083238	ENSG00000257530.1	AC048344.1	0.210876	0.520377	3.12883801315571	0.166316325495135	1.43433
NA	0.867908019083238	ENSG00000214381.6	LINC00488	0.234697	0.520377	3.12883801315571	0.166316325495135	1.43433
NA	0.867908019083238	ENSG00000152214.14	RIT2	0.134019	0.520377	3.12883801315571	0.166316325495135	1.43433
NA	0.867908019083238	ENSG00000238065.1	LRRC57P1	0.134019	0.520377	3.12883801315571	0.166316325495135	1.43433
NA	0.867908019083238	ENSG00000286544.1	AL359502.2	0.134019	0.520377	3.12883801315571	0.166316325495135	1.43433
NA	0.867908019083238	ENSG00000286034.1	AC100822.1	0.210876	0.520377	3.12883801315571	0.166316325495135	1.43433
NA	0.867908019083238	ENSG00000231668.2	PPP2R2DP1	0.234697	0.520377	3.12883801315571	0.166316325495135	1.43433
NA	0.867908019083238	ENSG00000287224.1	AC099791.4	0.234697	0.520377	3.12883801315571	0.166316325495135	1.43433
NA	0.867908019083238	ENSG00000232853.1	LUZP4P1	0.149882	0.520377	3.12883801315571	0.166316325495135	1.43433
NA	0.867908019083238	ENSG00000233411.1	AL359962.1	0.134019	0.520377	3.12883801315571	0.166316325495135	1.43433
NA	0.867908019083238	ENSG00000280420.1	AC005355.2	0.134019	0.520377	3.12883801315571	0.166316325495135	1.43433
NA	0.867908019083238	ENSG00000264693.1	AC123786.1	0.134019	0.520377	3.12883801315571	0.166316325495135	1.43433
NA	0.867908019083238	ENSG00000271117.1	AC078841.1	0.210876	0.520377	3.12883801315571	0.166316325495135	1.43433
NA	0.867908019083238	ENSG00000287824.1	AL627443.3	0.149882	0.520377	3.12883801315571	0.166316325495135	1.43433
NA	0.867908019083238	ENSG00000244040.7	IL12A-AS1	0.149882	0.520377	3.12883801315571	0.166316325495135	1.43433
NA	0.867908019083238	ENSG00000206987.1	AC135983.1	0.282392	0.520377	3.12883801315571	0.166316325495135	1.43433
NA	0.867908019083238	ENSG00000223188.1	AL392105.1	0.144239	0.520377	3.12883801315571	0.166316325495135	1.43433
NA	0.867908019083238	ENSG00000267708.1	RDM1P3	0.134019	0.520377	3.12883801315571	0.166316325495135	1.43433
NA	0.867908019083238	ENSG00000257056.3	LINC02282	0.149882	0.520377	3.12883801315571	0.166316325495135	1.43433
NA	0.867908019083238	ENSG00000231957.2	GNAI2P2	0.234697	0.520377	3.12883801315571	0.166316325495135	1.43433
NA	0.867908019083238	ENSG00000287417.1	AC006059.4	0.234697	0.520377	3.12883801315571	0.166316325495135	1.43433
NA	0.867908019083238	ENSG00000006606.8	CCL26	0.276627	0.520377	3.12883801315571	0.166316325495135	1.43433
NA	0.867908019083238	ENSG00000092067.5	CEBPE	0.149882	0.520377	3.12883801315571	0.166316325495135	1.43433
NA	0.867908019083238	ENSG00000243368.2	MCCC1-AS1	0.134019	0.520377	3.12883801315571	0.166316325495135	1.43433
NA	0.867908019083238	ENSG00000248555.7	LINC01339	0.356578	0.520377	3.12883801315571	0.166316325495135	1.43433
NA	0.867908019083238	ENSG00000155754.15	C2CD6	0.234697	0.520377	3.12883801315571	0.166316325495135	1.43433
NA	0.867908019083238	ENSG00000266994.1	AC020663.1	0.234697	0.520377	3.12883801315571	0.166316325495135	1.43433
NA	0.867908019083238	ENSG00000265514.2	LINC01892	0.234697	0.520377	3.12883801315571	0.166316325495135	1.43433
NA	0.867908019083238	ENSG00000278456.1	AC015712.7	0.149882	0.520377	3.12883801315571	0.166316325495135	1.43433
NA	0.867908019083238	ENSG00000237663.2	DNAJC19P7	0.234379	0.520377	3.12883801315571	0.166316325495135	1.43433
NA	0.867908019083238	ENSG00000259161.2	AL137779.3	0.149882	0.520377	3.12883801315571	0.166316325495135	1.43433
NA	0.867908019083238	ENSG00000285671.1	AL139405.2	0.356578	0.520377	3.12883801315571	0.166316325495135	1.43433
NA	0.867908019083238	ENSG00000258716.1	AL139193.2	0.210876	0.520377	3.12883801315571	0.166316325495135	1.43433
NA	0.867908019083238	ENSG00000169495.5	HTRA4	0.356578	0.520377	3.12883801315571	0.166316325495135	1.43433
NA	0.867908019083238	ENSG00000273370.1	AC108747.1	0.149882	0.520377	3.12883801315571	0.166316325495135	1.43433
NA	0.867908019083238	ENSG00000099721.14	AMELY	0.149882	0.520377	3.12883801315571	0.166316325495135	1.43433
NA	0.867908019083238	ENSG00000230027.2	AC092813.2	0.356578	0.520377	3.12883801315571	0.166316325495135	1.43433
NA	0.867908019083238	ENSG00000253292.1	MIOXP1	0.234697	0.520377	3.12883801315571	0.166316325495135	1.43433
NA	0.867908019083238	ENSG00000259999.1	AC009054.1	0.210876	0.520377	3.12883801315571	0.166316325495135	1.43433
NA	0.867908019083238	ENSG00000287141.1	AC093675.2	0.356578	0.520377	3.12883801315571	0.166316325495135	1.43433
NA	0.867908019083238	ENSG00000286282.1	AC021733.4	0.134019	0.520377	3.12883801315571	0.166316325495135	1.43433
NA	0.867908019083238	ENSG00000285205.2	AL121612.2	0.149882	0.520377	3.12883801315571	0.166316325495135	1.43433
NA	0.867908019083238	ENSG00000280270.1	AC068299.2	0.134019	0.520377	3.12883801315571	0.166316325495135	1.43433
NA	0.867908019083238	ENSG00000238241.2	CCR12P	0.356578	0.520377	3.12883801315571	0.166316325495135	1.43433
NA	0.867908019083238	ENSG00000258672.1	AL160313.3	0.234697	0.520377	3.12883801315571	0.166316325495135	1.43433
NA	0.867908019083238	ENSG00000258993.1	AL352979.3	0.356578	0.520377	3.12883801315571	0.166316325495135	1.43433
NA	0.867908019083238	ENSG00000228868.3	MYLKP1	0.134019	0.520377	3.12883801315571	0.166316325495135	1.43433
NA	0.867908019083238	ENSG00000283445.1	AL136985.3	0.234697	0.520377	3.12883801315571	0.166316325495135	1.43433
NA	0.867908019083238	ENSG00000258677.2	AC022826.2	0.134019	0.520377	3.12883801315571	0.166316325495135	1.43433
NA	0.867908019083238	ENSG00000179028.4	AC245177.1	0.234697	0.520377	3.12883801315571	0.166316325495135	1.43433
NA	0.867908019083238	ENSG00000272934.1	AL390726.3	0.276627	0.520377	3.12883801315571	0.166316325495135	1.43433
NA	0.867908019083238	ENSG00000241228.1	RPL12P31	0.134019	0.520377	3.12883801315571	0.166316325495135	1.43433
NA	0.867908019083238	ENSG00000271631.1	AL139041.1	0.134019	0.520377	3.12883801315571	0.166316325495135	1.43433
NA	0.867908019083238	ENSG00000227018.1	IL6STP1	0.239311	0.520377	3.12883801315571	0.166316325495135	1.43433
NA	0.867908019083238	ENSG00000258615.1	AL117187.1	0.149882	0.520377	3.12883801315571	0.166316325495135	1.43433
NA	0.867908019083238	ENSG00000232775.6	BMS1P22	0.144595	0.520377	3.12883801315571	0.166316325495135	1.43433
NA	0.867908019083238	ENSG00000258131.1	AC007656.2	0.149882	0.520377	3.12883801315571	0.166316325495135	1.43433
NA	0.867908019083238	ENSG00000262267.6	U95743.1	0.149882	0.520377	3.12883801315571	0.166316325495135	1.43433
NA	0.867908019083238	ENSG00000232091.1	PNLIPP1	0.134019	0.520377	3.12883801315571	0.166316325495135	1.43433
NA	0.867908019083238	ENSG00000270036.1	AC027243.3	0.149882	0.520377	3.12883801315571	0.166316325495135	1.43433
NA	0.867908019083238	ENSG00000287815.1	AC005081.1	0.149882	0.520377	3.12883801315571	0.166316325495135	1.43433
NA	0.867908019083238	ENSG00000243048.3	FTHL18	0.276627	0.520377	3.12883801315571	0.166316325495135	1.43433
NA	0.867908019083238	ENSG00000277327.1	SPDYE20P	0.210876	0.520377	3.12883801315571	0.166316325495135	1.43433
NA	0.867908019083238	ENSG00000250929.2	LINC01181	0.210876	0.520377	3.12883801315571	0.166316325495135	1.43433
NA	0.867908019083238	ENSG00000236532.6	LINC01695	0.149882	0.520377	3.12883801315571	0.166316325495135	1.43433
NA	0.867908019083238	ENSG00000205293.5	LINC01602	0.356578	0.520377	3.12883801315571	0.166316325495135	1.43433
NA	0.867908019083238	ENSG00000188282.12	RUFY4	0.134019	0.520377	3.12883801315571	0.166316325495135	1.43433
NA	0.867908019083238	ENSG00000286959.1	AC104383.1	0.210876	0.520377	3.12883801315571	0.166316325495135	1.43433
NA	0.867908019083238	ENSG00000267224.1	AC005498.1	0.356578	0.520377	3.12883801315571	0.166316325495135	1.43433
NA	0.867908019083238	ENSG00000275665.1	AC006449.3	0.201138	0.520377	3.12883801315571	0.166316325495135	1.43433
NA	0.867908019083238	ENSG00000227331.1	RPL7AP22	0.144239	0.520377	3.12883801315571	0.166316325495135	1.43433
NA	0.867908019083238	ENSG00000228308.2	LINC01209	0.134019	0.520377	3.12883801315571	0.166316325495135	1.43433
NA	0.867908019083238	ENSG00000230928.1	AL139241.1	0.356578	0.520377	3.12883801315571	0.166316325495135	1.43433
NA	0.867908019083238	ENSG00000271952.2	LINC01954	0.149882	0.520377	3.12883801315571	0.166316325495135	1.43433
NA	0.867908019083238	ENSG00000280035.1	AC011676.5	0.149882	0.520377	3.12883801315571	0.166316325495135	1.43433
NA	0.867908019083238	ENSG00000113946.3	CLDN16	0.149882	0.520377	3.12883801315571	0.166316325495135	1.43433
NA	0.867908019083238	ENSG00000240698.1	RPS2P39	0.356578	0.520377	3.12883801315571	0.166316325495135	1.43433
NA	0.867908019083238	ENSG00000203797.11	DDO	0.234697	0.520377	3.12883801315571	0.166316325495135	1.43433
NA	0.867908019083238	ENSG00000154007.7	ASB17	0.134019	0.520377	3.12883801315571	0.166316325495135	1.43433
NA	0.867908019083238	ENSG00000256825.4	AC026786.1	0.134019	0.520377	3.12883801315571	0.166316325495135	1.43433
NA	0.867908019083238	ENSG00000230951.1	GPS2P2	0.149882	0.520377	3.12883801315571	0.166316325495135	1.43433
NA	0.867908019083238	ENSG00000228166.1	MTND1P11	0.149882	0.520377	3.12883801315571	0.166316325495135	1.43433
NA	0.867908019083238	ENSG00000186265.10	BTLA	0.356578	0.520377	3.12883801315571	0.166316325495135	1.43433
NA	0.867908019083238	ENSG00000273812.3	BX640514.2	0.149882	0.520377	3.12883801315571	0.166316325495135	1.43433
NA	0.867908019083238	ENSG00000260771.1	AL138918.1	0.210876	0.520377	3.12883801315571	0.166316325495135	1.43433
NA	0.867908019083238	ENSG00000215297.3	AL354941.1	0.210876	0.520377	3.12883801315571	0.166316325495135	1.43433
NA	0.867908019083238	ENSG00000201348.1	RNU105B	0.210876	0.520377	3.12883801315571	0.166316325495135	1.43433
NA	0.867908019083238	ENSG00000278924.1	AC078883.3	0.134019	0.520377	3.12883801315571	0.166316325495135	1.43433
NA	0.867908019083238	ENSG00000231756.1	AL449983.1	0.149882	0.520377	3.12883801315571	0.166316325495135	1.43433
NA	0.867908019083238	ENSG00000268170.2	AC073342.2	0.149882	0.520377	3.12883801315571	0.166316325495135	1.43433
NA	0.867908019083238	ENSG00000270139.1	AP001172.2	0.276627	0.520377	3.12883801315571	0.166316325495135	1.43433
NA	0.867908019083238	ENSG00000241280.1	AC106712.2	0.149882	0.520377	3.12883801315571	0.166316325495135	1.43433
NA	0.867908019083238	ENSG00000147262.4	GPR119	0.134019	0.520377	3.12883801315571	0.166316325495135	1.43433
NA	0.867908019083238	ENSG00000230711.2	CTAGE13P	0.210876	0.520377	3.12883801315571	0.166316325495135	1.43433
NA	0.867908019083238	ENSG00000254727.1	PTP4A1P6	0.149882	0.520377	3.12883801315571	0.166316325495135	1.43433
NA	0.867908019083238	ENSG00000270313.1	COX6CP16	0.28768	0.520377	3.12883801315571	0.166316325495135	1.43433
NA	0.867908019083238	ENSG00000130561.17	SAG	0.234697	0.520377	3.12883801315571	0.166316325495135	1.43433
NA	0.867908019083238	ENSG00000228360.1	AC009220.1	0.134019	0.520377	3.12883801315571	0.166316325495135	1.43433
NA	0.867908019083238	ENSG00000237870.6	AC073130.1	0.149882	0.520377	3.12883801315571	0.166316325495135	1.43433
NA	0.867908019083238	ENSG00000264707.1	L3MBTL4-AS1	0.276627	0.520377	3.12883801315571	0.166316325495135	1.43433
NA	0.867908019083238	ENSG00000225017.1	AP004289.1	0.210876	0.520377	3.12883801315571	0.166316325495135	1.43433
NA	0.867908019083238	ENSG00000251338.1	AC006499.7	0.210876	0.520377	3.12883801315571	0.166316325495135	1.43433
NA	0.867908019083238	ENSG00000169327.5	OR5AU1	0.234697	0.520377	3.12883801315571	0.166316325495135	1.43433
NA	0.867908019083238	ENSG00000286505.1	AC087468.2	0.210876	0.520377	3.12883801315571	0.166316325495135	1.43433
NA	0.867908019083238	ENSG00000166007.11	TRIM51HP	0.210876	0.520377	3.12883801315571	0.166316325495135	1.43433
NA	0.867908019083238	ENSG00000261795.1	AC093627.7	0.181555	0.520377	3.12883801315571	0.166316325495135	1.43433
NA	0.867908019083238	ENSG00000164107.8	HAND2	0.149882	0.520377	3.12883801315571	0.166316325495135	1.43433
NA	0.867908019083238	ENSG00000257494.1	AC004217.1	0.149882	0.520377	3.12883801315571	0.166316325495135	1.43433
NA	0.867908019083238	ENSG00000203411.3	AC113208.1	0.229091	0.520377	3.12883801315571	0.166316325495135	1.43433
NA	0.867908019083238	ENSG00000253273.2	AC022826.1	0.356578	0.520377	3.12883801315571	0.166316325495135	1.43433
NA	0.867908019083238	ENSG00000260585.1	AL359851.1	0.134019	0.520377	3.12883801315571	0.166316325495135	1.43433
NA	0.867908019083238	ENSG00000199567.1	AL009175.1	0.134019	0.520377	3.12883801315571	0.166316325495135	1.43433
NA	0.867908019083238	ENSG00000283703.2	VSIG10L2	0.149882	0.520377	3.12883801315571	0.166316325495135	1.43433
NA	0.867908019083238	ENSG00000236849.6	LINC01474	0.276627	0.520377	3.12883801315571	0.166316325495135	1.43433
NA	0.867908019083238	ENSG00000279981.1	AC018445.4	0.356578	0.520377	3.12883801315571	0.166316325495135	1.43433
NA	0.867908019083238	ENSG00000261275.1	AC092447.8	0.234697	0.520377	3.12883801315571	0.166316325495135	1.43433
NA	0.867908019083238	ENSG00000280317.1	AL732618.1	0.276627	0.520377	3.12883801315571	0.166316325495135	1.43433
NA	0.867908019083238	ENSG00000251009.2	AC133961.1	0.134019	0.520377	3.12883801315571	0.166316325495135	1.43433
NA	0.867908019083238	ENSG00000237963.1	AL441964.1	0.210876	0.520377	3.12883801315571	0.166316325495135	1.43433
NA	0.867908019083238	ENSG00000278073.1	MIR6726	0.134019	0.520377	3.12883801315571	0.166316325495135	1.43433
NA	0.867908019083238	ENSG00000232814.2	COL4A2-AS1	0.149882	0.520377	3.12883801315571	0.166316325495135	1.43433
NA	0.867908019083238	ENSG00000214070.3	MANEALP1	0.149882	0.520377	3.12883801315571	0.166316325495135	1.43433
NA	0.867908019083238	ENSG00000275221.2	H2AC15	0.356578	0.520377	3.12883801315571	0.166316325495135	1.43433
NA	0.867908019083238	ENSG00000226872.2	AC002472.1	0.210876	0.520377	3.12883801315571	0.166316325495135	1.43433
NA	0.867908019083238	ENSG00000250020.1	AC113430.1	0.149882	0.520377	3.12883801315571	0.166316325495135	1.43433
NA	0.867908019083238	ENSG00000201736.1	RNA5SP160	0.181555	0.520377	3.12883801315571	0.166316325495135	1.43433
NA	0.867908019083238	ENSG00000186529.16	CYP4F3	0.356578	0.520377	3.12883801315571	0.166316325495135	1.43433
NA	0.867908019083238	ENSG00000252390.1	RNU5F-4P	0.232793	0.520377	3.12883801315571	0.166316325495135	1.43433
NA	0.867908019083238	ENSG00000248393.1	AC026782.1	0.210876	0.520377	3.12883801315571	0.166316325495135	1.43433
NA	0.867908019083238	ENSG00000265948.1	AC015878.2	0.234697	0.520377	3.12883801315571	0.166316325495135	1.43433
NA	0.867908019083238	ENSG00000287291.1	AC068286.2	0.234697	0.520377	3.12883801315571	0.166316325495135	1.43433
NA	0.867908019083238	ENSG00000276953.1	TRBV12-4	0.356578	0.520377	3.12883801315571	0.166316325495135	1.43433
NA	0.867908019083238	ENSG00000237560.7	LINC01497	0.234697	0.520377	3.12883801315571	0.166316325495135	1.43433
NA	0.867908019083238	ENSG00000261501.1	AC079341.2	0.134019	0.520377	3.12883801315571	0.166316325495135	1.43433
NA	0.867908019083238	ENSG00000232716.2	AC016831.3	0.149882	0.520377	3.12883801315571	0.166316325495135	1.43433
NA	0.867908019083238	ENSG00000073737.16	DHRS9	0.134019	0.520377	3.12883801315571	0.166316325495135	1.43433
NA	0.867908019083238	ENSG00000137707.13	BTG4	0.276627	0.520377	3.12883801315571	0.166316325495135	1.43433
NA	0.867908019083238	ENSG00000287700.1	AL591378.1	0.134019	0.520377	3.12883801315571	0.166316325495135	1.43433
NA	0.867908019083238	ENSG00000135973.3	GPR45	0.149882	0.520377	3.12883801315571	0.166316325495135	1.43433
NA	0.867908019083238	ENSG00000237119.1	LINC01056	0.276627	0.520377	3.12883801315571	0.166316325495135	1.43433
NA	0.867908019083238	ENSG00000238090.1	AC006195.1	0.149882	0.520377	3.12883801315571	0.166316325495135	1.43433
NA	0.867908019083238	ENSG00000230666.5	CEACAM22P	0.134019	0.520377	3.12883801315571	0.166316325495135	1.43433
NA	0.867908019083238	ENSG00000201662.1	RNU6-60P	0.149882	0.520377	3.12883801315571	0.166316325495135	1.43433
NA	0.867908019083238	ENSG00000249085.1	AC035140.1	0.356578	0.520377	3.12883801315571	0.166316325495135	1.43433
NA	0.867908019083238	ENSG00000197849.6	OR8G1	0.134019	0.520377	3.12883801315571	0.166316325495135	1.43433
NA	0.867908019083238	ENSG00000232448.2	AL354824.2	0.210876	0.520377	3.12883801315571	0.166316325495135	1.43433
NA	0.867908019083238	ENSG00000202125.1	RNU1-100P	0.149882	0.520377	3.12883801315571	0.166316325495135	1.43433
NA	0.867908019083238	ENSG00000167360.6	OR51Q1	0.356578	0.520377	3.12883801315571	0.166316325495135	1.43433
NA	0.867908019083238	ENSG00000175841.8	FAM172BP	0.134019	0.520377	3.12883801315571	0.166316325495135	1.43433
NA	0.867908019083238	ENSG00000266304.1	LIVAR	0.134019	0.520377	3.12883801315571	0.166316325495135	1.43433
NA	0.867908019083238	ENSG00000259241.1	AC020892.1	0.234697	0.520377	3.12883801315571	0.166316325495135	1.43433
NA	0.867908019083238	ENSG00000169876.14	MUC17	0.134019	0.520377	3.12883801315571	0.166316325495135	1.43433
NA	0.867908019083238	ENSG00000287844.1	AC018953.2	0.234697	0.520377	3.12883801315571	0.166316325495135	1.43433
NA	0.867908019083238	ENSG00000278797.1	AC011551.1	0.276627	0.520377	3.12883801315571	0.166316325495135	1.43433
NA	0.867908019083238	ENSG00000196620.10	UGT2B15	0.356578	0.520377	3.12883801315571	0.166316325495135	1.43433
NA	0.867908019083238	ENSG00000182776.4	AC239585.1	0.234697	0.520377	3.12883801315571	0.166316325495135	1.43433
NA	0.867908019083238	ENSG00000283513.1	MIR941-3	0.154815	0.520377	3.12883801315571	0.166316325495135	1.43433
NA	0.867908019083238	ENSG00000224791.1	KRT18P39	0.149882	0.520377	3.12883801315571	0.166316325495135	1.43433
NA	0.867908019083238	ENSG00000270314.1	AC007161.2	0.134019	0.520377	3.12883801315571	0.166316325495135	1.43433
NA	0.867908019083238	ENSG00000254419.1	AL139349.1	0.239311	0.520377	3.12883801315571	0.166316325495135	1.43433
NA	0.867908019083238	ENSG00000205847.6	OR7E91P	0.356578	0.520377	3.12883801315571	0.166316325495135	1.43433
NA	0.867908019083238	ENSG00000277527.2	LINC01796	0.149882	0.520377	3.12883801315571	0.166316325495135	1.43433
NA	0.867908019083238	ENSG00000286646.1	AL121933.2	0.210876	0.520377	3.12883801315571	0.166316325495135	1.43433
NA	0.867908019083238	ENSG00000278475.1	AC009464.1	0.210876	0.520377	3.12883801315571	0.166316325495135	1.43433
NA	0.867908019083238	ENSG00000147689.16	FAM83A	0.149882	0.520377	3.12883801315571	0.166316325495135	1.43433
NA	0.867908019083238	ENSG00000227123.1	RPL12P44	0.356578	0.520377	3.12883801315571	0.166316325495135	1.43433
NA	0.867908019083238	ENSG00000271996.1	AC019080.4	0.134019	0.520377	3.12883801315571	0.166316325495135	1.43433
NA	0.867908019083238	ENSG00000236710.1	AC108448.2	0.134019	0.520377	3.12883801315571	0.166316325495135	1.43433
NA	0.867908019083238	ENSG00000224513.2	AC109309.1	0.276627	0.520377	3.12883801315571	0.166316325495135	1.43433
NA	0.867908019083238	ENSG00000266126.1	AC005730.3	0.356578	0.520377	3.12883801315571	0.166316325495135	1.43433
NA	0.867908019083238	ENSG00000250386.1	H3P21	0.149882	0.520377	3.12883801315571	0.166316325495135	1.43433
NA	0.867908019083238	ENSG00000231198.1	AC004987.1	0.134019	0.520377	3.12883801315571	0.166316325495135	1.43433
NA	0.867908019083238	ENSG00000257121.1	AC126615.2	0.356578	0.520377	3.12883801315571	0.166316325495135	1.43433
NA	0.867908019083238	ENSG00000287820.1	AL050338.2	0.210876	0.520377	3.12883801315571	0.166316325495135	1.43433
NA	0.867908019083238	ENSG00000238037.1	OOSP1P1	0.234697	0.520377	3.12883801315571	0.166316325495135	1.43433
NA	0.867908019083238	ENSG00000234761.1	MGAT4FP	0.134019	0.520377	3.12883801315571	0.166316325495135	1.43433
NA	0.867908019083238	ENSG00000226652.3	PSMD10P2	0.234697	0.520377	3.12883801315571	0.166316325495135	1.43433
NA	0.867908019083238	ENSG00000253266.1	AC100860.1	0.356578	0.520377	3.12883801315571	0.166316325495135	1.43433
NA	0.867908019083238	ENSG00000279903.1	AP006248.3	0.276627	0.520377	3.12883801315571	0.166316325495135	1.43433
NA	0.867908019083238	ENSG00000287503.1	AC027243.4	0.356578	0.520377	3.12883801315571	0.166316325495135	1.43433
NA	0.867908019083238	ENSG00000228127.3	LINC01649	0.356578	0.520377	3.12883801315571	0.166316325495135	1.43433
NA	0.867908019083238	ENSG00000279220.4	GPR1-AS	0.149882	0.520377	3.12883801315571	0.166316325495135	1.43433
NA	0.867908019083238	ENSG00000238279.1	BX470102.1	0.234697	0.520377	3.12883801315571	0.166316325495135	1.43433
NA	0.867908019083238	ENSG00000240791.1	MTND4LP7	0.134019	0.520377	3.12883801315571	0.166316325495135	1.43433
NA	0.867908019083238	ENSG00000228286.3	AP000593.2	0.276627	0.520377	3.12883801315571	0.166316325495135	1.43433
NA	0.867908019083238	ENSG00000234696.1	GPR50-AS1	0.149882	0.520377	3.12883801315571	0.166316325495135	1.43433
NA	0.867908019083238	ENSG00000214942.6	AC113167.1	0.276627	0.520377	3.12883801315571	0.166316325495135	1.43433
NA	0.867908019083238	ENSG00000227695.6	DNMBP-AS1	0.149882	0.520377	3.12883801315571	0.166316325495135	1.43433
NA	0.867908019083238	ENSG00000230817.6	LINC01362	0.149882	0.520377	3.12883801315571	0.166316325495135	1.43433
NA	0.867908019083238	ENSG00000225187.1	AC073283.1	0.276627	0.520377	3.12883801315571	0.166316325495135	1.43433
NA	0.867908019083238	ENSG00000011083.9	SLC6A7	0.134019	0.520377	3.12883801315571	0.166316325495135	1.43433
NA	0.867908019083238	ENSG00000232855.7	AF165147.1	0.234697	0.520377	3.12883801315571	0.166316325495135	1.43433
NA	0.867908019083238	ENSG00000285993.1	AC018931.1	0.134019	0.520377	3.12883801315571	0.166316325495135	1.43433
NA	0.867908019083238	ENSG00000230328.2	AL359893.1	0.210876	0.520377	3.12883801315571	0.166316325495135	1.43433
NA	0.867908019083238	ENSG00000169164.7	AL159987.1	0.149882	0.520377	3.12883801315571	0.166316325495135	1.43433
NA	0.867908019083238	ENSG00000213761.4	MT1P1	0.159638	0.520377	3.12883801315571	0.166316325495135	1.43433
NA	0.867908019083238	ENSG00000185069.2	KRT76	0.234697	0.520377	3.12883801315571	0.166316325495135	1.43433
NA	0.867908019083238	ENSG00000271034.1	AC139700.1	0.149882	0.520377	3.12883801315571	0.166316325495135	1.43433
NA	0.867908019083238	ENSG00000251032.1	CUL1P1	0.201995	0.520377	3.12883801315571	0.166316325495135	1.43433
NA	0.867908019083238	ENSG00000267338.1	AP000365.1	0.201995	0.520377	3.12883801315571	0.166316325495135	1.43433
NA	0.867908019083238	ENSG00000241641.1	RPS23P6	0.159747	0.520377	3.12883801315571	0.166316325495135	1.43433
NA	0.867908019083238	ENSG00000237088.1	AL163193.1	0.154459	0.520377	3.12883801315571	0.166316325495135	1.43433
NA	0.867908019083238	ENSG00000221066.1	SNORD111	0.159747	0.520377	3.12883801315571	0.166316325495135	1.43433
NA	0.867908019083238	ENSG00000263945.1	MIR548Y	0.159747	0.520377	3.12883801315571	0.166316325495135	1.43433
NA	0.867908019083238	ENSG00000265038.1	PMM2P1	0.159747	0.520377	3.12883801315571	0.166316325495135	1.43433
NA	0.867908019083238	ENSG00000226877.9	AL354733.1	0.159747	0.520377	3.12883801315571	0.166316325495135	1.43433
NA	0.867908019083238	ENSG00000207612.1	MIR604	0.159747	0.520377	3.12883801315571	0.166316325495135	1.43433
NA	0.867908019083238	ENSG00000224394.1	GPC6-AS2	0.159747	0.520377	3.12883801315571	0.166316325495135	1.43433
NA	0.867908019083238	ENSG00000240579.1	AC006529.1	0.154459	0.520377	3.12883801315571	0.166316325495135	1.43433
NA	0.867908019083238	ENSG00000252970.1	RNA5SP159	0.180078	0.520377	3.12883801315571	0.166316325495135	1.43433
NA	0.867908019083238	ENSG00000239731.3	RN7SL825P	0.195477	0.520377	3.12883801315571	0.166316325495135	1.43433
NA	0.867908019083238	ENSG00000258088.1	AC078820.2	0.164679	0.520377	3.12883801315571	0.166316325495134	1.43433
NA	0.867908019083238	ENSG00000237107.3	AL591473.1	0.164679	0.520377	3.12883801315571	0.166316325495134	1.43433
NA	0.867908019083238	ENSG00000286591.1	AC006197.2	0.164679	0.520377	3.12883801315571	0.166316325495134	1.43433
NA	0.867908019083238	ENSG00000248685.6	LINC02484	0.164679	0.520377	3.12883801315571	0.166316325495134	1.43433
NA	0.867908019083238	ENSG00000230061.2	TRPM2-AS	0.164679	0.520377	3.12883801315571	0.166316325495134	1.43433
NA	0.867908019083238	ENSG00000251027.2	LINC01950	0.164679	0.520377	3.12883801315571	0.166316325495134	1.43433
NA	0.867908019083238	ENSG00000233061.1	TTLL7-IT1	0.164679	0.520377	3.12883801315571	0.166316325495134	1.43433
NA	0.867908019083238	ENSG00000233511.1	Z98742.2	0.164679	0.520377	3.12883801315571	0.166316325495134	1.43433
NA	0.867908019083238	ENSG00000258620.2	AL135838.1	0.164679	0.520377	3.12883801315571	0.166316325495134	1.43433
NA	0.867908019083238	ENSG00000283383.1	AC108477.1	0.164679	0.520377	3.12883801315571	0.166316325495134	1.43433
NA	0.867908019083238	ENSG00000226935.6	LINC00161	0.164679	0.520377	3.12883801315571	0.166316325495134	1.43433
NA	0.867908019083238	ENSG00000207451.1	RNU6-291P	0.164679	0.520377	3.12883801315571	0.166316325495134	1.43433
NA	0.867908019083238	ENSG00000231317.1	AC091812.1	0.164679	0.520377	3.12883801315571	0.166316325495134	1.43433
NA	0.867908019083238	ENSG00000254654.2	LINC02685	0.164679	0.520377	3.12883801315571	0.166316325495134	1.43433
NA	0.867908019083238	ENSG00000258285.1	TESC-AS1	0.164679	0.520377	3.12883801315571	0.166316325495134	1.43433
NA	0.867908019083238	ENSG00000162078.11	ZG16B	0.164679	0.520377	3.12883801315571	0.166316325495134	1.43433
NA	0.867908019083238	ENSG00000287566.1	AL732437.3	0.164679	0.520377	3.12883801315571	0.166316325495134	1.43433
NA	0.867908019083238	ENSG00000286141.1	AC097480.2	0.164679	0.520377	3.12883801315571	0.166316325495134	1.43433
NA	0.867908019083238	ENSG00000231916.1	AC006033.1	0.164679	0.520377	3.12883801315571	0.166316325495134	1.43433
NA	0.867908019083238	ENSG00000197692.5	CBX3P7	0.164679	0.520377	3.12883801315571	0.166316325495134	1.43433
NA	0.867908019083238	ENSG00000254271.1	ANK3-DT	0.164679	0.520377	3.12883801315571	0.166316325495134	1.43433
NA	0.867908019083238	ENSG00000176659.9	C20orf197	0.164679	0.520377	3.12883801315571	0.166316325495134	1.43433
NA	0.867908019083238	ENSG00000282980.1	AC055839.1	0.164679	0.520377	3.12883801315571	0.166316325495134	1.43433
NA	0.867908019083238	ENSG00000286348.1	AC084834.1	0.164679	0.520377	3.12883801315571	0.166316325495134	1.43433
NA	0.867908019083238	ENSG00000259587.3	AC114546.2	0.164679	0.520377	3.12883801315571	0.166316325495134	1.43433
NA	0.867908019083238	ENSG00000223543.1	TCEAL4P1	0.164679	0.520377	3.12883801315571	0.166316325495134	1.43433
NA	0.867908019083238	ENSG00000225505.1	AC104332.1	0.164679	0.520377	3.12883801315571	0.166316325495134	1.43433
NA	0.867908019083238	ENSG00000248735.2	R3HDM2P1	0.164679	0.520377	3.12883801315571	0.166316325495134	1.43433
NA	0.867908019083238	ENSG00000168955.4	TM4SF20	0.164679	0.520377	3.12883801315571	0.166316325495134	1.43433
NA	0.867908019083238	ENSG00000230266.1	XXYLT1-AS2	0.164679	0.520377	3.12883801315571	0.166316325495134	1.43433
NA	0.867908019083238	ENSG00000225062.1	CATIP-AS1	0.164679	0.520377	3.12883801315571	0.166316325495134	1.43433
NA	0.867908019083238	ENSG00000265859.1	MIR5704	0.164679	0.520377	3.12883801315571	0.166316325495134	1.43433
NA	0.867908019083238	ENSG00000072315.3	TRPC5	0.164679	0.520377	3.12883801315571	0.166316325495134	1.43433
NA	0.867908019083238	ENSG00000236775.1	AL512637.2	0.164679	0.520377	3.12883801315571	0.166316325495134	1.43433
NA	0.867908019083238	ENSG00000262118.1	MTCO1P28	0.164679	0.520377	3.12883801315571	0.166316325495134	1.43433
NA	0.867908019083238	ENSG00000258454.1	AC016526.2	0.164679	0.520377	3.12883801315571	0.166316325495134	1.43433
NA	0.867908019083238	ENSG00000243510.3	RN7SL111P	0.164679	0.520377	3.12883801315571	0.166316325495134	1.43433
NA	0.867908019083238	ENSG00000184698.5	OR51M1	0.164679	0.520377	3.12883801315571	0.166316325495134	1.43433
NA	0.867908019083238	ENSG00000272810.1	U91328.3	0.164679	0.520377	3.12883801315571	0.166316325495134	1.43433
NA	0.867908019083238	ENSG00000249378.6	LINC01060	0.164679	0.520377	3.12883801315571	0.166316325495134	1.43433
NA	0.867908019083238	ENSG00000230534.6	AL392046.1	0.164679	0.520377	3.12883801315571	0.166316325495134	1.43433
NA	0.867908019083238	ENSG00000242021.2	AC112493.1	0.164679	0.520377	3.12883801315571	0.166316325495134	1.43433
NA	0.867908019083238	ENSG00000287176.1	AC099517.1	0.164679	0.520377	3.12883801315571	0.166316325495134	1.43433
NA	0.867908019083238	ENSG00000267437.1	AC012309.2	0.164679	0.520377	3.12883801315571	0.166316325495134	1.43433
NA	0.867908019083238	ENSG00000178928.8	TPRX1	0.164679	0.520377	3.12883801315571	0.166316325495134	1.43433
NA	0.867908019083238	ENSG00000286411.1	AC002458.1	0.164679	0.520377	3.12883801315571	0.166316325495134	1.43433
NA	0.867908019083238	ENSG00000247345.2	AC092343.1	0.164679	0.520377	3.12883801315571	0.166316325495134	1.43433
NA	0.867908019083238	ENSG00000188089.13	PLA2G4E	0.164679	0.520377	3.12883801315571	0.166316325495134	1.43433
NA	0.867908019083238	ENSG00000207327.1	RNU6-883P	0.164679	0.520377	3.12883801315571	0.166316325495134	1.43433
NA	0.867908019083238	ENSG00000229427.1	ANKRD26P4	0.164679	0.520377	3.12883801315571	0.166316325495134	1.43433
NA	0.867908019083238	ENSG00000219453.1	AL133270.1	0.164679	0.520377	3.12883801315571	0.166316325495134	1.43433
NA	0.867908019083238	ENSG00000230843.1	AL139824.1	0.164679	0.520377	3.12883801315571	0.166316325495134	1.43433
NA	0.867908019083238	ENSG00000220739.2	AL513475.2	0.164679	0.520377	3.12883801315571	0.166316325495134	1.43433
NA	0.867908019083238	ENSG00000254295.1	AC008429.3	0.164679	0.520377	3.12883801315571	0.166316325495134	1.43433
NA	0.867908019083238	ENSG00000208002.1	MIR643	0.164679	0.520377	3.12883801315571	0.166316325495134	1.43433
NA	0.867908019083238	ENSG00000286043.1	AC091214.1	0.164679	0.520377	3.12883801315571	0.166316325495134	1.43433
NA	0.867908019083238	ENSG00000279083.1	AL160274.1	0.164679	0.520377	3.12883801315571	0.166316325495134	1.43433
NA	0.867908019083238	ENSG00000272407.1	AL022394.1	0.164679	0.520377	3.12883801315571	0.166316325495134	1.43433
NA	0.867908019083238	ENSG00000260582.1	TPST2P1	0.164679	0.520377	3.12883801315571	0.166316325495134	1.43433
NA	0.867908019083238	ENSG00000104760.17	FGL1	0.164679	0.520377	3.12883801315571	0.166316325495134	1.43433
NA	0.867908019083238	ENSG00000185988.15	PLK5	0.164679	0.520377	3.12883801315571	0.166316325495134	1.43433
NA	0.867908019083238	ENSG00000140379.8	BCL2A1	0.164679	0.520377	3.12883801315571	0.166316325495134	1.43433
NA	0.867908019083238	ENSG00000225208.1	AL133387.1	0.164679	0.520377	3.12883801315571	0.166316325495134	1.43433
NA	0.867908019083238	ENSG00000273584.1	AC096708.3	0.164679	0.520377	3.12883801315571	0.166316325495134	1.43433
NA	0.867908019083238	ENSG00000263893.2	AC080037.2	0.164679	0.520377	3.12883801315571	0.166316325495134	1.43433
NA	0.867908019083238	ENSG00000228923.1	AP000355.1	0.164679	0.520377	3.12883801315571	0.166316325495134	1.43433
NA	0.867908019083238	ENSG00000253821.2	AC090796.1	0.164679	0.520377	3.12883801315571	0.166316325495134	1.43433
NA	0.867908019083238	ENSG00000242428.6	C3orf67-AS1	0.164679	0.520377	3.12883801315571	0.166316325495134	1.43433
NA	0.867908019083238	ENSG00000250253.3	AC117522.3	0.164679	0.520377	3.12883801315571	0.166316325495134	1.43433
NA	0.867908019083238	ENSG00000222767.1	AC007533.1	0.164679	0.520377	3.12883801315571	0.166316325495134	1.43433
NA	0.867908019083238	ENSG00000275850.1	AC005912.2	0.164679	0.520377	3.12883801315571	0.166316325495134	1.43433
NA	0.867908019083238	ENSG00000224973.6	LARGE-AS1	0.164679	0.520377	3.12883801315571	0.166316325495134	1.43433
NA	0.867908019083238	ENSG00000229854.1	AL357936.1	0.164679	0.520377	3.12883801315571	0.166316325495134	1.43433
NA	0.867908019083238	ENSG00000260761.1	AC106754.1	0.164679	0.520377	3.12883801315571	0.166316325495134	1.43433
NA	0.867908019083238	ENSG00000248459.1	AC083906.1	0.164679	0.520377	3.12883801315571	0.166316325495134	1.43433
NA	0.867908019083238	ENSG00000237128.1	LINC02652	0.164679	0.520377	3.12883801315571	0.166316325495134	1.43433
NA	0.867908019083238	ENSG00000231597.1	AC007557.2	0.164679	0.520377	3.12883801315571	0.166316325495134	1.43433
NA	0.867908019083238	ENSG00000261038.1	AL133457.1	0.164679	0.520377	3.12883801315571	0.166316325495134	1.43433
NA	0.867908019083238	ENSG00000254895.2	MTCO3P15	0.164679	0.520377	3.12883801315571	0.166316325495134	1.43433
NA	0.867908019083238	ENSG00000241226.3	RN7SL836P	0.164679	0.520377	3.12883801315571	0.166316325495134	1.43433
NA	0.867908019083238	ENSG00000258064.1	AC073612.1	0.164679	0.520377	3.12883801315571	0.166316325495134	1.43433
NA	0.867988099508337	ENSG00000115009.13	CCL20	0.64623	-0.510942	3.07399254187399	-0.16621456266659	0.701764
NA	0.868006937249235	ENSG00000259369.1	AC009997.1	0.881868	0.229375	1.38019244127483	0.166190624709646	1.17233
NA	0.868260077247326	ENSG00000220771.2	BOLA2P3	0.788288	-0.313151	1.88794036353106	-0.165868957664129	0.804882
NA	0.868307497587802	ENSG00000217643.1	PTGES3P2	0.821096	-0.501395	3.02393716087431	-0.165808702163066	0.706423
NA	0.868321966619034	ENSG00000251122.1	NIFKP2	0.30731	-0.475922	2.8706230930545	-0.165790316950445	0.719007
NA	0.868390255532033	ENSG00000273450.1	AL139124.1	0.843924	0.306533	1.84988579088723	0.1657035457477	1.23673
NA	0.869083760881935	ENSG00000228961.1	LINC01690	0.966683	0.407468	2.4721637058979	0.164822414787384	1.32636
NA	0.869197457016721	ENSG00000284433.1	MIR1914	0.851691	-0.195342	1.18620816605421	-0.164677970761002	0.873366
NA	0.869212745056156	ENSG00000223947.1	AC016738.1	0.817909	0.489289	2.97153731898382	0.164658548498555	1.40375
NA	0.869353821433968	ENSG00000239263.1	RBM43P1	1.52027	-0.353544	2.14947187186611	-0.164479324887186	0.782659
NA	0.869384419095583	ENSG00000258648.1	UBE2CP1	1.34242	-0.223143	1.35698090964334	-0.164440454276	0.856697
NA	0.869583749668071	ENSG00000176269.3	OR4F21	0.29377	0.469788	2.86129163772781	0.164187235082829	1.38491
NA	0.86977515578	ENSG00000275720.1	AC243830.2	0.426992	0.364717	2.22464247815058	0.163944092620244	1.28763
NA	0.869776912892152	ENSG00000277349.1	AC133919.3	0.330012	0.459292	2.80155196196777	0.163941860612217	1.37487
NA	0.869777704206649	ENSG00000254780.1	AC023232.1	0.543445	0.3517	2.14528859705549	0.163940855428889	1.27606
NA	0.869859461156009	ENSG00000263916.1	AC100778.2	1.10546	0.24971	1.52413897895008	0.163837002894197	1.18897
NA	0.869860118623155	ENSG00000258610.1	AF111169.1	0.491514	-0.374039	2.28300382287576	-0.163836167747528	0.771619
NA	0.869935065564805	ENSG00000239381.7	AC125613.1	0.808911	0.305951	1.86850703702081	0.163740967254662	1.23623
NA	0.869943718692881	ENSG00000257507.1	LINC02373	0.760728	0.500044	3.05407721934464	0.163729975813565	1.41426
NA	0.869981580918507	ENSG00000286291.1	AC004047.1	0.5289	-0.511272	3.12357372039526	-0.163681882406615	0.701603
NA	0.869981580918507	ENSG00000233048.1	LINC01722	0.285368	-0.511272	3.12357372039526	-0.163681882406614	0.701603
NA	0.869981580918507	ENSG00000279949.1	AC022784.6	0.316027	-0.511272	3.12357372039526	-0.163681882406614	0.701603
NA	0.869981580918507	ENSG00000186925.6	KRTAP19-6	0.285368	-0.511272	3.12357372039526	-0.163681882406614	0.701603
NA	0.869981580918507	ENSG00000082074.18	FYB1	0.317014	-0.511272	3.12357372039526	-0.163681882406614	0.701603
NA	0.869981580918507	ENSG00000196188.11	CTSE	0.386045	-0.511272	3.12357372039526	-0.163681882406614	0.701603
NA	0.869981580918507	ENSG00000243519.1	IGLVIVOR22-2	0.417692	-0.511272	3.12357372039526	-0.163681882406614	0.701603
NA	0.869981580918507	ENSG00000197099.8	AC068631.1	0.393871	-0.511272	3.12357372039526	-0.163681882406614	0.701603
NA	0.869981580918507	ENSG00000261447.1	AL162412.1	0.387437	-0.511272	3.12357372039526	-0.163681882406614	0.701603
NA	0.869981580918507	ENSG00000236545.1	AP001619.2	0.306341	-0.511272	3.12357372039526	-0.163681882406614	0.701603
NA	0.869981580918507	ENSG00000258930.1	AC005230.1	0.322204	-0.511272	3.12357372039526	-0.163681882406614	0.701603
NA	0.869981580918507	ENSG00000267088.1	AC087683.1	0.331426	-0.511272	3.12357372039526	-0.163681882406614	0.701603
NA	0.869981580918507	ENSG00000237596.7	AL138828.1	0.371574	-0.511272	3.12357372039526	-0.163681882406614	0.701603
NA	0.869981580918507	ENSG00000222844.1	RNU6-321P	0.331426	-0.511272	3.12357372039526	-0.163681882406614	0.701603
NA	0.869981580918507	ENSG00000288156.1	AC104530.1	0.306341	-0.511272	3.12357372039526	-0.163681882406614	0.701603
NA	0.869981580918507	ENSG00000256557.1	AC009509.4	0.448431	-0.511272	3.12357372039526	-0.163681882406614	0.701603
NA	0.869981580918507	ENSG00000225712.1	ATP5MC2P1	0.472252	-0.511272	3.12357372039526	-0.163681882406614	0.701603
NA	0.869981580918507	ENSG00000249649.1	MRPS33P2	0.371574	-0.511272	3.12357372039526	-0.163681882406614	0.701603
NA	0.869981580918507	ENSG00000189030.10	VHLL	0.337	-0.511272	3.12357372039526	-0.163681882406614	0.701603
NA	0.869981580918507	ENSG00000214407.3	LINC02085	0.317014	-0.511272	3.12357372039526	-0.163681882406614	0.701603
NA	0.869981580918507	ENSG00000238029.1	RALBP1P2	0.381794	-0.511272	3.12357372039526	-0.163681882406614	0.701603
NA	0.869981580918507	ENSG00000272253.1	RNA5SP386	0.373539	-0.511272	3.12357372039526	-0.163681882406614	0.701603
NA	0.869981580918507	ENSG00000213335.4	CLNS1AP1	0.42348	-0.511272	3.12357372039526	-0.163681882406614	0.701603
NA	0.869981580918507	ENSG00000260059.1	AC092620.2	0.402234	-0.511272	3.12357372039526	-0.163681882406614	0.701603
NA	0.869981580918507	ENSG00000272564.1	AC012511.1	0.351073	-0.511272	3.12357372039526	-0.163681882406614	0.701603
NA	0.869981580918507	ENSG00000207627.1	MIR581	0.295587	-0.511272	3.12357372039526	-0.163681882406614	0.701603
NA	0.869981580918507	ENSG00000271983.1	AC023302.1	0.317014	-0.511272	3.12357372039526	-0.163681882406614	0.701603
NA	0.869981580918507	ENSG00000278266.1	AC079949.2	0.366936	-0.511272	3.12357372039526	-0.163681882406614	0.701603
NA	0.869981580918507	ENSG00000229623.1	METTL21AP1	0.371574	-0.511272	3.12357372039526	-0.163681882406614	0.701603
NA	0.870288341407241	ENSG00000253712.1	AC022274.1	1.11581	0.476284	2.91675745740217	0.163292242636964	1.39116
NA	0.87039729114545	ENSG00000206991.1	RNU6-610P	0.60491	0.346904	2.12624034953898	0.163153863277609	1.27183
NA	0.870405645115725	ENSG00000283411.1	AL590627.3	0.806016	-0.224808	1.3779769976569	-0.163143252852839	0.855709
NA	0.87052611269095	ENSG00000268951.1	AL772155.3	0.544572	0.269582	1.65397629991576	0.162990248347501	1.20546
NA	0.87119960956761	ENSG00000212135.1	SNORD67	1.24252	0.231415	1.42730117451508	0.162134917767581	1.17399
NA	0.871307537147344	ENSG00000238250.1	ST6GAL2-IT1	0.132546	0.506882	3.12894284193914	0.161997862459224	1.42098
NA	0.871307537147344	ENSG00000251880.1	RNU7-75P	0.132546	0.506882	3.12894284193914	0.161997862459224	1.42098
NA	0.871307541577651	ENSG00000233440.2	HMGA1P6	0.160818	0.506882	3.12894284207627	0.161997856833318	1.42098
NA	0.871307542093124	ENSG00000258965.2	AC044913.2	0.174794	0.506882	3.12894284209223	0.161997856178736	1.42098
NA	0.871307542165027	ENSG00000199313.1	RNU4-82P	0.152877	0.506882	3.12894284209445	0.161997856087428	1.42098
NA	0.871307543022017	ENSG00000232492.1	NPM1P13	0.201445	0.506882	3.12894284212098	0.161997854999164	1.42098
NA	0.871307543576534	ENSG00000266038.1	MIR4659A	0.137478	0.506882	3.12894284213814	0.161997854295001	1.42098
NA	0.871307543576534	ENSG00000199169.1	MIR367	0.137478	0.506882	3.12894284213814	0.161997854295001	1.42098
NA	0.871307589633636	ENSG00000274001.1	AL512506.1	0.127258	0.506882	3.12894284356373	0.161997795808558	1.42098
NA	0.871307589633636	ENSG00000179170.11	OR7E97P	0.127258	0.506882	3.12894284356373	0.161997795808558	1.42098
NA	0.871378486362506	ENSG00000224678.3	GAPDHP46	0.479596	-0.366977	2.2665804604046	-0.161907766974278	0.775406
NA	0.871380130853429	ENSG00000109101.7	FOXN1	0.627319	-0.502765	3.10529608293666	-0.161905678718601	0.705753
NA	0.871470806376836	ENSG00000186710.11	CFAP73	0.86646	0.348548	2.15431708734804	0.16179053555954	1.27328
NA	0.871612570460253	ENSG00000241877.1	AC095041.1	1.20704	0.161958	1.00214819879119	0.161610522540533	1.1188
NA	0.871628852494741	ENSG00000275091.1	AC022098.4	1.52951	-0.179747	1.11236541303789	-0.161589847835294	0.882858
NA	0.871797593501164	ENSG00000170909.13	OSCAR	0.33002	0.503686	3.12120610840998	0.161375586873107	1.41783
NA	0.871797593501164	ENSG00000249400.1	HMGB3P17	0.297167	0.503686	3.12120610840998	0.161375586873107	1.41783
NA	0.871868011884394	ENSG00000240477.1	AC022494.1	0.479951	0.303838	1.88384393507474	0.161286174458892	1.23442
NA	0.871975319806483	ENSG00000147432.7	CHRNB3	0.366559	-0.502227	3.11652326052456	-0.161149924727613	0.706016
NA	0.87203934381346	ENSG00000287493.1	AC069503.5	0.745611	-0.333612	2.07124043884237	-0.161068634356347	0.793547
NA	0.872210793846298	ENSG00000276523.1	AC025287.3	0.648711	-0.350117	2.17665228291619	-0.160850951927453	0.784521
NA	0.872220061494807	ENSG00000207112.1	SNORA25	0.540036	-0.230047	1.43029370688519	-0.160839185426388	0.852607
NA	0.872249345424363	ENSG00000226126.2	PSMC1P12	0.711955	0.308719	1.91987314050246	0.160802005765147	1.23861
NA	0.87244300757952	ENSG00000287932.1	AC000065.2	1.23849	-0.260979	1.62546857861781	-0.160556132699508	0.834521
NA	0.872476080411899	ENSG00000279384.1	AC080188.2	1.36852	0.28901	1.8005288840411	0.160514144471671	1.2218
NA	0.872533315877345	ENSG00000217897.2	HSPE1P8	0.354547	0.371491	2.31543161094783	0.1604414807934	1.29369
NA	0.87253852436794	ENSG00000213798.3	AC004129.2	0.660052	-0.277532	1.72987201558835	-0.160434868360449	0.825001
NA	0.872665102837192	ENSG00000226138.4	AC004801.1	0.602175	0.409206	2.55316259865079	0.160274172973559	1.32795
NA	0.872809703435033	ENSG00000266707.1	PSMD7P1	0.201438	-0.500583	3.12687150208448	-0.160090602986273	0.706821
NA	0.872818136972236	ENSG00000273047.1	AL121845.2	0.5089	0.250616	1.56556606973742	0.160079896804854	1.18971
NA	0.872854923260704	ENSG00000226766.1	FABP7P1	0.403442	-0.424547	2.65286700028423	-0.160033197672673	0.745073
NA	0.87322909189999	ENSG00000235784.2	HNRNPA1P29	0.477392	-0.496317	3.11057126095453	-0.159558221186912	0.708914
NA	0.873367930036412	ENSG00000255886.1	AC020611.2	0.54083	0.422154	2.64869627991565	0.159381986689593	1.33993
NA	0.873512584693347	ENSG00000270666.1	AL021918.1	0.855368	-0.326243	2.0492877982342	-0.15919837424439	0.797611
NA	0.873561994804449	ENSG00000240051.1	RPL23AP10	0.607941	0.487631	3.06424528587544	0.159135658438478	1.40214
NA	0.87356762306219	ENSG00000201071.1	AC100840.1	0.749464	0.2274	1.42903282564983	0.159128514581686	1.17072
NA	0.873699797462324	ENSG00000250956.1	AC011416.2	0.74895	0.207015	1.30230275144368	0.15896075008089	1.1543
NA	0.873707977793288	ENSG00000228681.1	AC008072.1	0.725789	0.216587	1.36260740377988	0.158950367210219	1.16198
NA	0.873942759398932	ENSG00000230783.1	RPS3AP13	0.534178	-0.41366	2.60733294217938	-0.158652378369483	0.750717
NA	0.87420972887189	ENSG00000234504.2	AL353801.2	0.641544	0.400383	2.52905188853475	0.158313553250554	1.31986
NA	0.874326942519977	ENSG00000230698.1	AC105935.2	0.587563	-0.489625	3.09566461243347	-0.158164796936131	0.71221
NA	0.874373668965814	ENSG00000230690.2	AC013402.1	0.444719	-0.491784	3.1104808216566	-0.15810549719079	0.711145
NA	0.874428552295206	ENSG00000214659.4	KRT8P26	0.430552	0.491612	3.110761397733	0.158035846391929	1.40601
NA	0.874432430296203	ENSG00000249101.1	AC008834.1	0.268183	-0.385642	2.44029147583043	-0.158030924965357	0.765439
NA	0.874472437729454	ENSG00000252677.1	AC106037.1	0.375631	0.493122	3.12141450156587	0.157980153245895	1.40749
NA	0.874552084779402	ENSG00000286635.1	AC006112.1	0.860033	0.39152	2.47987540690145	0.157879077799422	1.31178
NA	0.874686046290286	ENSG00000237359.2	AL354977.2	1.43942	-0.316627	2.00766733259288	-0.157709078661521	0.802945
NA	0.87474187362145	ENSG00000234617.2	SNRK-AS1	0.777328	0.486474	3.0860132519901	0.157638234298621	1.40102
NA	0.874747930589536	ENSG00000250069.1	AC011379.1	1.53371	0.331903	2.10557665149833	0.157630548110157	1.25867
NA	0.874796581997068	ENSG00000244218.3	RN7SL81P	0.641883	0.283137	1.79691159247869	0.15756881064742	1.21684
NA	0.875026593608	ENSG00000235916.1	AC233279.1	0.732404	-0.250027	1.58972337975234	-0.157276939588158	0.840881
NA	0.875376203664735	ENSG00000214961.2	FO393409.1	0.516602	0.402408	2.56582937864827	0.156833330861268	1.32171
NA	0.875563068528029	ENSG00000240175.1	MAGI1-AS1	0.266341	0.488815	3.12149984436973	0.156596236830653	1.40329
NA	0.875683722001331	ENSG00000207137.1	SNORD116-13	0.357661	-0.306996	1.96234760918863	-0.156443156450913	0.808323
NA	0.875789172114021	ENSG00000236871.7	LINC00106	1.14106	0.279919	1.79079992532715	0.156309368499196	1.21413
NA	0.875789172114021	ENSG00000236871.7_PAR_Y	LINC00106	1.14106	0.279919	1.79079992532715	0.156309368499196	1.21413
NA	0.87578956513799	ENSG00000285820.1	AL157829.1	0.755957	-0.385356	2.4653506354354	-0.156308869862271	0.76559
NA	0.87584234572657	ENSG00000234886.1	MTND5P26	0.451219	-0.485969	3.11036519015079	-0.156241906486887	0.714017
NA	0.875875609372599	ENSG00000212576.1	RNA5SP467	0.339825	0.42907	2.74693107083172	0.156199704854072	1.34637
NA	0.876022189353234	ENSG00000124835.2	AC105760.1	0.904536	-0.326448	2.09243389123	-0.156013741946722	0.797497
NA	0.876539160517662	ENSG00000105610.6	KLF1	0.282663	-0.485228	3.12329158673539	-0.155357914637041	0.714384
NA	0.876539160517662	ENSG00000258843.1	AL133485.2	0.303636	-0.485228	3.12329158673539	-0.155357914637041	0.714384
NA	0.876539160517662	ENSG00000182177.14	ASB18	0.348369	-0.485228	3.12329158673539	-0.155357914637041	0.714384
NA	0.876539160517662	ENSG00000225521.1	AC005237.1	0.314309	-0.485228	3.12329158673539	-0.155357914637041	0.714384
NA	0.876778619904458	ENSG00000287477.1	AL356495.1	0.866574	0.466207	3.00673843887226	0.155054160188203	1.38147
NA	0.876896339319898	ENSG00000200494.1	AL135938.1	0.3451	-0.425809	2.74884256163658	-0.154904838250052	0.744421
NA	0.876938683099264	ENSG00000236583.1	AP004290.1	0.301094	0.440337	2.84361341294985	0.154851127859703	1.35692
NA	0.876942869117488	ENSG00000283921.1	MIR1302-9	0.359991	-0.308314	1.99110105950573	-0.154845818186153	0.807585
NA	0.876973191711083	ENSG00000251111.2	FCF1P8	0.12875	0.484411	3.12911931520044	0.154807356211318	1.39901
NA	0.876973191711083	ENSG00000233196.2	AL096803.2	0.12875	0.484411	3.12911931520044	0.154807356211318	1.39901
NA	0.876973191711083	ENSG00000229399.1	AL592148.1	0.12875	0.484411	3.12911931520044	0.154807356211318	1.39901
NA	0.876973196207925	ENSG00000200152.1	RNU6-216P	0.197648	0.484411	3.12911931534139	0.154807350507423	1.39901
NA	0.876973196207925	ENSG00000276786.1	BX640515.1	0.170998	0.484411	3.12911931534139	0.154807350507423	1.39901
NA	0.876973196207925	ENSG00000250942.1	ENPP7P11	0.170998	0.484411	3.12911931534139	0.154807350507423	1.39901
NA	0.876973196207925	ENSG00000265487.1	AP001021.2	0.170998	0.484411	3.12911931534139	0.154807350507423	1.39901
NA	0.876973196207925	ENSG00000207039.1	AL513523.2	0.170998	0.484411	3.12911931534139	0.154807350507423	1.39901
NA	0.876973196207925	ENSG00000258851.1	AL139300.2	0.133682	0.484411	3.12911931534139	0.154807350507423	1.39901
NA	0.876973196207925	ENSG00000182487.12	NCF1B	0.149081	0.484411	3.12911931534139	0.154807350507423	1.39901
NA	0.876973196207925	ENSG00000164520.11	RAET1E	0.157021	0.484411	3.12911931534139	0.154807350507423	1.39901
NA	0.876973196207925	ENSG00000284772.1	AC011330.3	0.149081	0.484411	3.12911931534139	0.154807350507423	1.39901
NA	0.876973196207925	ENSG00000286283.1	AC016383.3	0.157021	0.484411	3.12911931534139	0.154807350507423	1.39901
NA	0.876973196207925	ENSG00000257900.2	AL162632.1	0.133682	0.484411	3.12911931534139	0.154807350507423	1.39901
NA	0.876973196207925	ENSG00000243845.3	RN7SL30P	0.149081	0.484411	3.12911931534139	0.154807350507423	1.39901
NA	0.87697322876251	ENSG00000255334.1	AP000907.2	0.123462	0.484411	3.12911931636178	0.154807309214454	1.39901
NA	0.87697322876251	ENSG00000168447.11	SCNN1B	0.123462	0.484411	3.12911931636178	0.154807309214454	1.39901
NA	0.87697322876251	ENSG00000225472.2	AL136366.1	0.123462	0.484411	3.12911931636178	0.154807309214454	1.39901
NA	0.877130833771314	ENSG00000266826.2	AC011195.3	1.45676	0.22702	1.46836639658319	0.154607402566785	1.17042
NA	0.877165252099683	ENSG00000253591.2	KCNIP1-AS1	0.537122	-0.479357	3.10135222409507	-0.154563747082067	0.717297
NA	0.877254937816292	ENSG00000279250.1	AC022919.1	0.478295	-0.397745	2.57523645146016	-0.154449992986647	0.759044
NA	0.877315950157738	ENSG00000207003.1	RNU6-611P	1.43786	-0.186428	1.20765123743144	-0.154372608297973	0.878779
NA	0.877339299535106	ENSG00000270921.1	CICP23	0.572869	-0.254715	1.65031713207807	-0.154342993480198	0.838153
NA	0.877384236630125	ENSG00000229751.1	AC044781.1	0.726	0.251245	1.62843943404896	0.154285998599131	1.19023
NA	0.877758001257576	ENSG00000276988.1	AC010655.5	0.890276	-0.23403	1.52153450874584	-0.153811962647125	0.850256
NA	0.87777037470884	ENSG00000236276.2	NDP-AS1	0.403646	-0.426016	2.77000196880083	-0.153796270312446	0.744314
NA	0.877848287333945	ENSG00000251118.1	H3P24	1.39085	-0.191199	1.24399503287963	-0.153697460352368	0.875878
NA	0.877958074321032	ENSG00000254923.1	AC130366.1	0.385464	-0.479596	3.12321755013326	-0.153558229394986	0.717179
NA	0.87811447267209	ENSG00000224442.1	RPL4P7	0.269045	0.478744	3.12170034353877	0.153359891427754	1.39353
NA	0.87811447267209	ENSG00000233471.2	KRT18P62	0.269045	0.478744	3.12170034353877	0.153359891427754	1.39353
NA	0.878150742265826	ENSG00000201451.1	AL772161.1	0.514155	0.349893	2.28220042066296	0.153313896680199	1.27447
NA	0.878223226572054	ENSG00000272025.1	AC007318.2	0.574157	0.475717	3.10475457101218	0.153221977753602	1.39061
NA	0.878291308399491	ENSG00000259338.1	H3P39	0.796734	0.195961	1.27965850283324	0.153135642885224	1.14549
NA	0.87849849374778	ENSG00000261399.1	AL031710.1	0.120237	0.478365	3.12916720529394	0.152872917242189	1.39316
NA	0.87849849374778	ENSG00000214216.10	IQCJ	0.120237	0.478365	3.12916720529394	0.152872917242189	1.39316
NA	0.87849849374778	ENSG00000224090.1	AC097468.1	0.120237	0.478365	3.12916720529394	0.152872917242189	1.39316
NA	0.87849849374778	ENSG00000231777.1	MTND4P21	0.120237	0.478365	3.12916720529394	0.152872917242189	1.39316
NA	0.87849849374778	ENSG00000273444.1	AC006023.3	0.120237	0.478365	3.12916720529394	0.152872917242189	1.39316
NA	0.87849849374778	ENSG00000233817.1	AL162727.1	0.120237	0.478365	3.12916720529394	0.152872917242189	1.39316
NA	0.87849849374778	ENSG00000167183.3	PRR15L	0.120237	0.478365	3.12916720529394	0.152872917242189	1.39316
NA	0.87849849374778	ENSG00000238258.1	AL121748.1	0.120237	0.478365	3.12916720529394	0.152872917242189	1.39316
NA	0.87849849374778	ENSG00000204287.14	HLA-DRA	0.120237	0.478365	3.12916720529394	0.152872917242189	1.39316
NA	0.87849849374778	ENSG00000277481.1	PKD1L3	0.120237	0.478365	3.12916720529394	0.152872917242189	1.39316
NA	0.87849849374778	ENSG00000279633.1	AL137918.1	0.120237	0.478365	3.12916720529394	0.152872917242189	1.39316
NA	0.87849849374778	ENSG00000205318.5	GCNT2P1	0.120237	0.478365	3.12916720529394	0.152872917242189	1.39316
NA	0.87849849374778	ENSG00000254563.1	AP002768.1	0.120237	0.478365	3.12916720529394	0.152872917242189	1.39316
NA	0.87849849374778	ENSG00000274390.1	MIR6885	0.120237	0.478365	3.12916720529394	0.152872917242189	1.39316
NA	0.87849849374778	ENSG00000250062.5	MAPK10-AS1	0.120237	0.478365	3.12916720529394	0.152872917242189	1.39316
NA	0.87849849374778	ENSG00000232077.2	LINC01031	0.120237	0.478365	3.12916720529394	0.152872917242189	1.39316
NA	0.87849849374778	ENSG00000287884.1	AC005594.1	0.120237	0.478365	3.12916720529394	0.152872917242189	1.39316
NA	0.87849849374778	ENSG00000225110.3	PNMA6F	0.120237	0.478365	3.12916720529394	0.152872917242189	1.39316
NA	0.87849849374778	ENSG00000234832.1	NXT1-AS1	0.120237	0.478365	3.12916720529394	0.152872917242189	1.39316
NA	0.87849849374778	ENSG00000233492.2	AL133325.2	0.120237	0.478365	3.12916720529394	0.152872917242189	1.39316
NA	0.87849849374778	ENSG00000288546.1	AC004470.2	0.120237	0.478365	3.12916720529394	0.152872917242189	1.39316
NA	0.87849849374778	ENSG00000225626.4	C9orf135-DT	0.120237	0.478365	3.12916720529394	0.152872917242189	1.39316
NA	0.87849849374778	ENSG00000236262.1	SHANK2-AS2	0.120237	0.478365	3.12916720529394	0.152872917242189	1.39316
NA	0.87849849374778	ENSG00000256733.2	AP003721.2	0.120237	0.478365	3.12916720529394	0.152872917242189	1.39316
NA	0.87849849374778	ENSG00000287143.1	AC117480.1	0.120237	0.478365	3.12916720529394	0.152872917242189	1.39316
NA	0.87849849374778	ENSG00000251106.1	ABITRAMP1	0.120237	0.478365	3.12916720529394	0.152872917242189	1.39316
NA	0.87849849374778	ENSG00000142538.2	PTH2	0.120237	0.478365	3.12916720529394	0.152872917242189	1.39316
NA	0.87849849374778	ENSG00000223006.1	RN7SKP137	0.120237	0.478365	3.12916720529394	0.152872917242189	1.39316
NA	0.87849849374778	ENSG00000280220.1	AL157414.3	0.120237	0.478365	3.12916720529394	0.152872917242189	1.39316
NA	0.87849849374778	ENSG00000223965.2	ZNF587P1	0.120237	0.478365	3.12916720529394	0.152872917242189	1.39316
NA	0.87849849374778	ENSG00000271005.1	CTHRC1P1	0.120237	0.478365	3.12916720529394	0.152872917242189	1.39316
NA	0.87849849374778	ENSG00000266357.6	LINC02074	0.120237	0.478365	3.12916720529394	0.152872917242189	1.39316
NA	0.87849849374778	ENSG00000286741.1	AC008766.1	0.120237	0.478365	3.12916720529394	0.152872917242189	1.39316
NA	0.87849849374778	ENSG00000227935.1	AL390243.1	0.120237	0.478365	3.12916720529394	0.152872917242189	1.39316
NA	0.87849849374778	ENSG00000255443.1	CD44-AS1	0.120237	0.478365	3.12916720529394	0.152872917242189	1.39316
NA	0.87849849374778	ENSG00000264193.1	AC027229.1	0.120237	0.478365	3.12916720529394	0.152872917242189	1.39316
NA	0.87849849374778	ENSG00000239021.1	RNA5SP246	0.120237	0.478365	3.12916720529394	0.152872917242189	1.39316
NA	0.87849849374778	ENSG00000205364.4	MT1M	0.120237	0.478365	3.12916720529394	0.152872917242189	1.39316
NA	0.87849849374778	ENSG00000232774.8	AL355916.1	0.120237	0.478365	3.12916720529394	0.152872917242189	1.39316
NA	0.87849849374778	ENSG00000224404.2	Z68323.1	0.120237	0.478365	3.12916720529394	0.152872917242189	1.39316
NA	0.87849849374778	ENSG00000258888.1	AC112693.1	0.120237	0.478365	3.12916720529394	0.152872917242189	1.39316
NA	0.87849849374778	ENSG00000285741.1	AC005999.2	0.120237	0.478365	3.12916720529394	0.152872917242189	1.39316
NA	0.87849849374778	ENSG00000269621.1	AL589765.7	0.120237	0.478365	3.12916720529394	0.152872917242189	1.39316
NA	0.878538421915741	ENSG00000235315.2	RPL23AP69	0.785019	-0.225149	1.47327476734188	-0.152822286720685	0.855507
NA	0.87856260219791	ENSG00000277133.1	AL133173.2	0.320345	-0.307028	2.00945524692467	-0.152791625341666	0.808305
NA	0.87856260219791	ENSG00000200278.1	RNA5SP352	0.320345	-0.307028	2.00945524692467	-0.152791625341666	0.808305
NA	0.878702434538264	ENSG00000231638.1	LUARIS	0.601634	0.473837	3.1047983418112	0.152614316232549	1.3888
NA	0.878774653586087	ENSG00000209645.1	SNORD105	0.279163	0.362822	2.37880727038977	0.152522743480337	1.28594
NA	0.878837286045123	ENSG00000225402.1	AC010878.1	1.18491	-0.203493	1.33487441558605	-0.152443327425512	0.868446
NA	0.87938631124887	ENSG00000261026.1	AC105046.1	0.755896	-0.449531	2.96237051971329	-0.151747221244569	0.732281
NA	0.879410712973527	ENSG00000255035.2	SDHCP4	0.728383	0.387928	2.55692927554132	0.151716284134774	1.30851
NA	0.879489526023472	ENSG00000233614.6	DDX11L10	0.686907	-0.287203	1.89427211872062	-0.151616363993312	0.819489
NA	0.879841356178025	ENSG00000241180.1	AL645608.4	0.961148	-0.240552	1.59126775375524	-0.151170327899303	0.846421
NA	0.879891215559633	ENSG00000230997.5	RAB42P1	0.237794	-0.460314	3.04627727853865	-0.151107120619248	0.726828
NA	0.879931034555482	ENSG00000198995.3	MIR340	0.171303	-0.473333	3.13347881501941	-0.151056642078957	0.720299
NA	0.879931034555482	ENSG00000255733.6	IFNG-AS1	0.171303	-0.473333	3.13347881501941	-0.151056642078957	0.720299
NA	0.879931034555482	ENSG00000254499.1	AC002056.2	0.161053	-0.473333	3.13347881501941	-0.151056642078957	0.720299
NA	0.879931034555482	ENSG00000242837.1	RPL21P13	0.144023	-0.473333	3.13347881501941	-0.151056642078957	0.720299
NA	0.879931034555482	ENSG00000201035.1	RNA5SP469	0.144023	-0.473333	3.13347881501941	-0.151056642078957	0.720299
NA	0.879931034555482	ENSG00000259690.1	AC107980.1	0.161053	-0.473333	3.13347881501941	-0.151056642078957	0.720299
NA	0.879931034555482	ENSG00000259346.2	AC105129.2	0.1282	-0.473333	3.13347881501941	-0.151056642078957	0.720299
NA	0.879931034555482	ENSG00000253810.1	PSAT1P1	0.1282	-0.473333	3.13347881501941	-0.151056642078957	0.720299
NA	0.879931034555482	ENSG00000235871.1	AC062016.2	0.1282	-0.473333	3.13347881501941	-0.151056642078957	0.720299
NA	0.879931034555482	ENSG00000270861.1	AP002906.1	0.138687	-0.473333	3.13347881501941	-0.151056642078957	0.720299
NA	0.879931034555483	ENSG00000252118.1	RNU6ATAC39P	0.0982055	-0.473333	3.13347881501941	-0.151056642078956	0.720299
NA	0.879931034555483	ENSG00000271046.1	AL512631.1	0.0982055	-0.473333	3.13347881501941	-0.151056642078956	0.720299
NA	0.879931034555483	ENSG00000199306.1	RNU6-858P	0.0982055	-0.473333	3.13347881501941	-0.151056642078956	0.720299
NA	0.880052270414791	ENSG00000251046.2	ZNF969P	0.891477	-0.445802	2.95423307554525	-0.150902953751797	0.734176
NA	0.880064177984363	ENSG00000227379.2	PPIAP2	0.898934	-0.286735	1.90031777229263	-0.150887858951083	0.819755
NA	0.880149079827977	ENSG00000283840.1	MIR6764	0.513962	-0.216554	1.43621966939922	-0.150780232912144	0.860619
NA	0.880158099796425	ENSG00000235644.1	RPL10P5	1.27108	0.160006	1.06126797280729	0.150768798828754	1.11729
NA	0.88020583197733	ENSG00000175800.5	OR52B3P	1.24799	-0.309357	2.05268807168352	-0.150708291879034	0.807001
NA	0.880361732967525	ENSG00000223940.1	KRT8P8	1.39762	-0.17417	1.15719239980167	-0.150510670279317	0.886277
NA	0.880416449393407	ENSG00000264201.1	MIR4701	0.59207	-0.329136	2.18780282729319	-0.150441312603736	0.796013
NA	0.880695799895727	ENSG00000236953.1	ZDHHC20-IT1	1.082	0.255303	1.70103037192702	0.150087223599133	1.19359
NA	0.880746257072746	ENSG00000241362.2	RPL36AP43	0.669399	0.295336	1.96859944175303	0.150023268923579	1.22717
NA	0.880793245288124	ENSG00000163606.11	CD200R1	0.287335	-0.468089	3.12135074771566	-0.149963711722703	0.722921
NA	0.880810048318641	ENSG00000284517.1	MIR6873	0.293065	-0.307052	2.04779695843615	-0.149942414140148	0.808292
NA	0.881100304507939	ENSG00000270409.1	AC090950.1	0.748643	0.380991	2.54716709029596	0.14957452961356	1.30224
NA	0.881263688231268	ENSG00000284011.1	MIR6502	0.288133	-0.307056	2.05571053326452	-0.149367458203805	0.808289
NA	0.881278889890457	ENSG00000282879.1	AC095038.3	1.13421	0.177313	1.18724474406305	0.149348192051076	1.13078
NA	0.881450347697478	ENSG00000288063.1	AC099050.1	0.467469	-0.463488	3.10792419785304	-0.14913089511474	0.725231
NA	0.881460325404328	ENSG00000259270.1	AC044860.2	0.352699	-0.29347	1.96803312712977	-0.149118250091587	0.815937
NA	0.881669590234228	ENSG00000259179.1	UBE2CP4	0.362412	-0.406099	2.72818883960131	-0.148853048490414	0.754661
NA	0.881742201751319	ENSG00000235578.1	AC007731.3	1.16877	0.434891	2.92342195567543	0.148761030264302	1.35181
NA	0.881797205218355	ENSG00000254089.2	AC016885.2	1.33987	-0.314613	2.11587814843121	-0.148691326988781	0.804067
NA	0.881895925180858	ENSG00000273153.1	AC067747.1	0.350664	-0.293442	1.97515800915253	-0.148566225691148	0.815953
NA	0.882132039054225	ENSG00000224566.2	FAM96AP2	1.13088	0.264119	1.78137186788025	0.148267023578685	1.2009
NA	0.882166471430118	ENSG00000259571.2	BLID	0.946845	-0.368669	2.48725370193345	-0.148223392183905	0.774497
NA	0.882218303703633	ENSG00000267828.1	AC211486.5	0.346496	-0.293421	1.98046514304438	-0.148157712833891	0.815965
NA	0.882218303703633	ENSG00000273927.1	AC211476.6	0.346496	-0.293421	1.98046514304438	-0.148157712833891	0.815965
NA	0.882218303703633	ENSG00000274984.1	AC211476.7	0.346496	-0.293421	1.98046514304438	-0.148157712833891	0.815965
NA	0.882218303703633	ENSG00000199870.1	AC211486.2	0.346496	-0.293421	1.98046514304438	-0.148157712833891	0.815965
NA	0.882218303703633	ENSG00000202021.1	AC211486.3	0.346496	-0.293421	1.98046514304438	-0.148157712833891	0.815965
NA	0.882247358142325	ENSG00000242140.1	AC083904.1	1.04961	-0.203879	1.3764370564708	-0.148120896734019	0.868213
NA	0.882338307874685	ENSG00000111335.13	OAS2	1.14268	-0.35566	2.40301965916039	-0.14800565180489	0.781512
NA	0.882399769427527	ENSG00000250292.1	AC093844.1	0.53877	-0.39051	2.6398671366727	-0.147927773279248	0.76286
NA	0.882647688363281	ENSG00000237629.1	UQCRHP2	0.397807	-0.334928	2.26895000852044	-0.147613641911057	0.792824
NA	0.882660756940906	ENSG00000214321.3	CBX1P4	0.364634	-0.405669	2.74848835338184	-0.147597083474753	0.754886
NA	0.882690594786827	ENSG00000240861.1	AC009153.1	0.427177	-0.287351	1.94736197105098	-0.147559277823424	0.819405
NA	0.882692261973018	ENSG00000284067.1	MIR6837	0.693375	-0.214971	1.45686564689985	-0.147557165443249	0.861563
NA	0.882760502059883	ENSG00000204422.7	AL662899.3	0.461603	0.404017	2.73964172436942	0.147470703555784	1.32319
NA	0.882931473387119	ENSG00000200114.1	RNA5SP123	0.385679	0.400486	2.71969657554799	0.147254083471059	1.31995
NA	0.883098196864182	ENSG00000234906.11	APOC2	0.332562	0.459082	3.12209544374215	0.147042852052202	1.37467
NA	0.883113370320435	ENSG00000279174.1	AC104581.3	0.689421	-0.376605	2.56153002807763	-0.147023628266678	0.770248
NA	0.883392281747065	ENSG00000274834.1	AC010333.3	0.217544	-0.458567	3.1265150512431	-0.146670275239036	0.727709
NA	0.883483365467135	ENSG00000233920.2	AL162595.2	0.116441	0.458618	3.12932485159208	0.146554885196725	1.37422
NA	0.883483365467135	ENSG00000253798.2	AC008694.1	0.116441	0.458618	3.12932485159208	0.146554885196725	1.37422
NA	0.883483365467135	ENSG00000207021.1	AC137896.1	0.116441	0.458618	3.12932485159208	0.146554885196725	1.37422
NA	0.883483365467135	ENSG00000237827.1	RPS15AP29	0.116441	0.458618	3.12932485159208	0.146554885196725	1.37422
NA	0.883655026256046	ENSG00000273712.1	AL021997.2	1.55458	-0.160784	1.09871996226049	-0.146337420839017	0.894539
NA	0.883709476790298	ENSG00000238324.1	RN7SKP198	0.255784	0.456671	3.12214422226673	0.146268442930432	1.37237
NA	0.883884395971074	ENSG00000223624.1	AL033528.2	1.29579	-0.230656	1.57932591327484	-0.146046860109874	0.852248
NA	0.884191158716891	ENSG00000216035.1	MIR938	0.338266	-0.405009	2.78054139861584	-0.145658278784862	0.755232
NA	0.884207210224488	ENSG00000199347.1	RNU5E-1	0.740542	0.185627	1.27458027149042	0.145637946686944	1.13731
NA	0.884329946880837	ENSG00000185904.12	LINC00839	0.567078	-0.373618	2.5681270909344	-0.145482480805379	0.771845
NA	0.884390322879252	ENSG00000200469.1	RNU6-112P	0.313348	-0.293284	2.01699857262284	-0.145406006101676	0.816043
NA	0.884524537800503	ENSG00000221055.1	MIR1302-3	0.438288	0.22745	1.56607352940584	0.145236007050397	1.17076
NA	0.884570979722266	ENSG00000255010.1	AP001767.2	1.42478	0.361626	2.49093037205712	0.145177183848447	1.28487
NA	0.884614607490279	ENSG00000234488.1	AC096664.2	1.52851	0.145777	1.00451128144811	0.145121925502986	1.10633
NA	0.884621750877231	ENSG00000265293.2	ARGFXP2	1.39604	-0.344092	2.37120041645179	-0.145112877827163	0.787804
NA	0.884631802414015	ENSG00000275328.1	SPDYE19P	0.573181	0.36993	2.54947772395687	0.145100146765096	1.29229
NA	0.884661167834766	ENSG00000250331.2	LINC01340	0.610571	-0.446156	3.07560485038807	-0.14506295328432	0.733996
NA	0.884854899007898	ENSG00000207406.1	SNORA41	0.429899	0.227525	1.57111203196822	0.144817583428362	1.17082
NA	0.884925505504852	ENSG00000226082.2	AC096915.1	0.976576	-0.165292	1.14208877831261	-0.144728159069978	0.891748
NA	0.884933478589677	ENSG00000254572.2	GLULP3	0.290249	0.341361	2.35880250342804	0.144718061091891	1.26695
NA	0.885069202478199	ENSG00000229231.1	FEM1AP1	0.244324	-0.430037	2.97508591183185	-0.144546167923697	0.742243
NA	0.885085013099367	ENSG00000229985.2	AL590640.2	0.452053	-0.279251	1.93218367195462	-0.14452614418223	0.824019
NA	0.88518228412559	ENSG00000253415.1	AC016877.2	0.36476	-0.287634	1.99188470775028	-0.144402954226042	0.819244
NA	0.88520010772521	ENSG00000254867.1	AP006287.1	0.746266	-0.364133	2.52203667999713	-0.144380381570768	0.776936
NA	0.885288338338128	ENSG00000166558.10	SLC38A8	0.296576	0.450446	3.12227053423473	0.144268643204441	1.36646
NA	0.88539513433257	ENSG00000272966.1	AC064836.1	0.314194	-0.450105	3.12283394063285	-0.144133395392329	0.73199
NA	0.885451437377945	ENSG00000280060.1	AL512506.2	1.26555	-0.165581	1.14936920449132	-0.144062093557685	0.89157
NA	0.885462603056407	ENSG00000227726.1	AP001271.1	0.922549	0.356491	2.47480458313682	0.144047953497343	1.28031
NA	0.885496326919803	ENSG00000270591.1	AL049840.8	0.450387	0.282706	1.96316282089494	0.144005246239322	1.21647
NA	0.886044793384819	ENSG00000224402.2	OR6D1P	0.236384	-0.429788	2.99899375955045	-0.143310715572111	0.742371
NA	0.886078507422448	ENSG00000199133.3	MIRLET7D	0.293016	-0.293178	2.04636252934173	-0.143268025278774	0.816102
NA	0.886080048099768	ENSG00000285745.1	AC104805.2	0.402546	-0.281404	1.96420326127026	-0.143266074407239	0.82279
NA	0.886136430947819	ENSG00000134830.6	C5AR2	1.17846	-0.4202	2.93446681419549	-0.143194680407892	0.747321
NA	0.886446323982406	ENSG00000126856.14	PRDM7	0.56297	-0.442245	3.09690701557072	-0.142802295670682	0.735988
NA	0.886458801355225	ENSG00000243871.3	RN7SL487P	0.412021	0.444316	3.11175110646198	0.142786497355474	1.36067
NA	0.886461097044211	ENSG00000244740.1	AC092991.1	0.394605	-0.281406	1.97085699191176	-0.142783590656258	0.822789
NA	0.886698268435719	ENSG00000204421.3	LY6G6C	0.720592	-0.250646	1.75912243067828	-0.142483301292101	0.84052
NA	0.886814121936771	ENSG00000240233.3	RN7SL587P	0.470124	-0.37845	2.65883802029842	-0.142336620590999	0.769264
NA	0.886835810967731	ENSG00000280009.1	AC020923.1	0.55392	-0.372661	2.61867027146414	-0.142309160714515	0.772357
NA	0.886839230149217	ENSG00000278388.1	AC002076.2	0.288152	0.405259	2.84782548109035	0.142304831794099	1.32433
NA	0.886861576590737	ENSG00000243609.1	RPS2P44	0.517809	0.371096	2.60827093943565	0.142276539718124	1.29333
NA	0.886899310229563	ENSG00000232429.3	RPL21P131	0.655886	-0.310523	2.18326577610819	-0.142228766689067	0.806349
NA	0.886906940779935	ENSG00000277859.1	AC009014.4	1.09476	0.22592	1.58853409692814	0.142219105998316	1.16952
NA	0.887360549232062	ENSG00000221184.1	AL513534.2	1.47953	0.180907	1.27718527953421	0.141644836902765	1.1336
NA	0.887539756322665	ENSG00000219881.1	GAPDHP42	0.548688	0.364372	2.5765581204864	0.141417973294575	1.28732
NA	0.887582811125305	ENSG00000266664.1	AC007952.9	0.131996	-0.442915	3.13316294841615	-0.141363470018841	0.735647
NA	0.887582811125305	ENSG00000274740.1	AC013791.1	0.131996	-0.442915	3.13316294841615	-0.141363470018841	0.735647
NA	0.887582811125305	ENSG00000273860.1	AC024581.2	0.131996	-0.442915	3.13316294841615	-0.141363470018841	0.735647
NA	0.887582811125305	ENSG00000207014.1	SNORD116-3	0.142483	-0.442915	3.13316294841615	-0.141363470018841	0.735647
NA	0.887582811125305	ENSG00000224205.2	AC253536.1	0.164849	-0.442915	3.13316294841615	-0.141363470018841	0.735647
NA	0.887582811125305	ENSG00000272543.1	MIR4787	0.102002	-0.442915	3.13316294841615	-0.141363470018841	0.735647
NA	0.887582811125305	ENSG00000283694.1	MIR3202-2	0.142483	-0.442915	3.13316294841615	-0.141363470018841	0.735647
NA	0.887582811125305	ENSG00000224309.7	ANKRD30BP2	0.164849	-0.442915	3.13316294841615	-0.141363470018841	0.735647
NA	0.887582811125305	ENSG00000201770.1	RNU6-384P	0.147819	-0.442915	3.13316294841615	-0.141363470018841	0.735647
NA	0.887582811125305	ENSG00000207980.1	MIR23A	0.1751	-0.442915	3.13316294841615	-0.141363470018841	0.735647
NA	0.887582811125305	ENSG00000268486.5	FO681491.1	0.164849	-0.442915	3.13316294841615	-0.141363470018841	0.735647
NA	0.887582811125305	ENSG00000277588.1	MIR6806	0.1751	-0.442915	3.13316294841615	-0.141363470018841	0.735647
NA	0.887582811125305	ENSG00000283848.1	MIR6872	0.102002	-0.442915	3.13316294841615	-0.141363470018841	0.735647
NA	0.887582811125305	ENSG00000249012.2	AC104819.1	0.147819	-0.442915	3.13316294841615	-0.141363470018841	0.735647
NA	0.887582811125305	ENSG00000232347.1	AL390728.5	0.147819	-0.442915	3.13316294841615	-0.141363470018841	0.735647
NA	0.887582811125305	ENSG00000204511.3	MCCD1	0.147819	-0.442915	3.13316294841615	-0.141363470018841	0.735647
NA	0.887582811125305	ENSG00000207808.1	MIR27A	0.147819	-0.442915	3.13316294841615	-0.141363470018841	0.735647
NA	0.887582811125305	ENSG00000255522.1	SNRPCP5	0.142483	-0.442915	3.13316294841615	-0.141363470018841	0.735647
NA	0.887582811125305	ENSG00000265176.1	MIR3202-1	0.142483	-0.442915	3.13316294841615	-0.141363470018841	0.735647
NA	0.887582811125305	ENSG00000284387.1	MIR24-2	0.147819	-0.442915	3.13316294841615	-0.141363470018841	0.735647
NA	0.887624903667802	ENSG00000253696.2	KBTBD11-OT1	1.31417	0.192995	1.36575415640392	0.141310185278675	1.14313
NA	0.887728179031578	ENSG00000271555.1	AC113139.1	0.274444	-0.441191	3.12503894987265	-0.141179451208884	0.736526
NA	0.887941289089739	ENSG00000230184.1	SMYD3-IT1	1.16717	0.217564	1.54399744010459	0.140909687377372	1.16277
NA	0.88809854601421	ENSG00000226081.2	USP12PX	0.376652	-0.387288	2.75237262928682	-0.140710631408826	0.764565
NA	0.888115029435451	ENSG00000232780.2	GAPDHP74	0.740017	0.429402	3.05212243351379	0.140689767001087	1.34668
NA	0.888176421588071	ENSG00000201785.1	SNORD117	0.750403	0.188034	1.3372558320354	0.140612058495996	1.13921
NA	0.888556456252697	ENSG00000225579.2	EDNRB-AS1	0.654939	-0.433264	3.0918504236636	-0.14013103990539	0.740584
NA	0.888563837004783	ENSG00000211827.1	TRDJ2	0.112645	0.438509	3.12948732741505	0.140121698239526	1.3552
NA	0.888563837004783	ENSG00000234593.3	KAZN-AS1	0.112645	0.438509	3.12948732741505	0.140121698239526	1.3552
NA	0.888563837004783	ENSG00000228677.1	TTC3-AS1	0.112645	0.438509	3.12948732741505	0.140121698239526	1.3552
NA	0.888563837004783	ENSG00000223300.1	AC005520.2	0.112645	0.438509	3.12948732741505	0.140121698239526	1.3552
NA	0.888563837004783	ENSG00000199701.1	AP005660.1	0.112645	0.438509	3.12948732741505	0.140121698239526	1.3552
NA	0.888563837004783	ENSG00000268472.2	AP002884.3	0.112645	0.438509	3.12948732741505	0.140121698239526	1.3552
NA	0.888563837004783	ENSG00000207590.1	MIR215	0.112645	0.438509	3.12948732741505	0.140121698239526	1.3552
NA	0.888563837004783	ENSG00000264540.2	RN7SL405P	0.112645	0.438509	3.12948732741505	0.140121698239526	1.3552
NA	0.888563837004783	ENSG00000257331.1	RACGAP1P	0.112645	0.438509	3.12948732741505	0.140121698239526	1.3552
NA	0.888598590925623	ENSG00000278184.1	NF1P11	0.278727	0.409398	2.92265129599375	0.140077711082219	1.32813
NA	0.888794746169094	ENSG00000279028.1	AC010223.1	0.92747	-0.252984	1.80923533902783	-0.139829447438358	0.839159
NA	0.888904122724771	ENSG00000230612.3	AC004039.1	1.33014	0.340999	2.44109555133819	0.13969101887802	1.26663
NA	0.888930807065803	ENSG00000189377.9	CXCL17	0.958024	0.217086	1.55442043871796	0.139657247194031	1.16238
NA	0.88912055012715	ENSG00000228599.1	RPL7P52	1.13036	-0.136897	0.981926613745003	-0.139417113094442	0.909473
NA	0.889138731057638	ENSG00000232879.2	AL591806.2	0.835964	-0.258945	1.85764819892473	-0.139394104183253	0.835699
NA	0.889264559495376	ENSG00000277077.1	AL158032.3	1.42202	0.260338	1.86977495812173	0.139234863786402	1.19776
NA	0.889366209413619	ENSG00000225483.1	RPL22P4	0.285257	0.434373	3.12259893850903	0.139106224750703	1.35132
NA	0.889366209413619	ENSG00000268993.1	RPL22P6	0.285257	0.434373	3.12259893850903	0.139106224750703	1.35132
NA	0.890133341836416	ENSG00000240238.1	AC092754.1	0.401603	-0.31391	2.27248190487864	-0.138135484720241	0.804458
NA	0.890137988466666	ENSG00000225683.6	PACRG-AS3	0.615658	-0.300632	2.17645046482495	-0.13812960520726	0.811897
NA	0.890446795814684	ENSG00000091181.19	IL5RA	0.874787	0.409787	2.97510094984978	0.13773887320869	1.32849
NA	0.890543806222036	ENSG00000215005.2	HSPD1P7	0.63767	0.426057	3.09598026125566	0.137616130892734	1.34356
NA	0.890563773779615	ENSG00000252796.1	RNU7-11P	0.335442	-0.429637	3.12257169828592	-0.137590867218838	0.742448
NA	0.890563773968496	ENSG00000250170.1	RASA2-IT1	0.381312	-0.429637	3.12257169827637	-0.137590866979859	0.742448
NA	0.890563773968497	ENSG00000275915.1	AL021155.1	0.391985	-0.429637	3.12257169827637	-0.137590866979859	0.742448
NA	0.890783979828988	ENSG00000274718.1	AL136964.1	0.89536	0.338526	2.46537653704503	0.137312260405102	1.26446
NA	0.890964759438018	ENSG00000199879.1	RNVU1-22	0.305837	-0.42856	3.12626591545341	-0.137083544270745	0.743003
NA	0.891187395613797	ENSG00000154162.15	CDH12	0.585771	0.424901	3.10595672699557	0.136801882501953	1.34248
NA	0.89122928629924	ENSG00000235071.1	AC073909.1	0.511406	-0.263011	1.92331118882644	-0.136748886917206	0.833347
NA	0.891442566848722	ENSG00000274051.1	AC005837.3	0.837913	-0.177731	1.30225603377744	-0.136479073282682	0.884093
NA	0.891445759804481	ENSG00000255115.2	AP002812.4	0.574439	0.423889	3.10598106756299	0.13647503406349	1.34154
NA	0.891466468562076	ENSG00000277444.1	AC009951.3	0.15683	-0.427495	3.13300492386568	-0.136448836695021	0.743552
NA	0.891466468562076	ENSG00000251804.1	RNU6-1294P	0.18017	-0.427495	3.13300492386568	-0.136448836695021	0.743552
NA	0.891466468562076	ENSG00000255539.1	AP002336.3	0.126836	-0.427495	3.13300492386568	-0.136448836695021	0.743552
NA	0.891466468562076	ENSG00000230321.1	MTCO2P27	0.142235	-0.427495	3.13300492386568	-0.136448836695021	0.743552
NA	0.891466468562076	ENSG00000283728.1	MIR7108	0.172229	-0.427495	3.13300492386568	-0.136448836695021	0.743552
NA	0.891466468562076	ENSG00000256896.1	PSMC1P8	0.209969	-0.427495	3.13300492386568	-0.136448836695021	0.743552
NA	0.891466468562076	ENSG00000267036.2	AC005559.1	0.164152	-0.427495	3.13300492386568	-0.136448836695021	0.743552
NA	0.891466468562076	ENSG00000274500.1	AC007938.4	0.151898	-0.427495	3.13300492386568	-0.136448836695021	0.743552
NA	0.891466468562076	ENSG00000229733.1	AL030996.1	0.150175	-0.427495	3.13300492386568	-0.136448836695021	0.743552
NA	0.891466468562076	ENSG00000212190.1	RNU6-298P	0.164152	-0.427495	3.13300492386568	-0.136448836695021	0.743552
NA	0.891466468562076	ENSG00000270858.1	VDAC1P5	0.189683	-0.427495	3.13300492386568	-0.136448836695021	0.743552
NA	0.891466468562076	ENSG00000227002.2	SNRPEP10	0.204633	-0.427495	3.13300492386568	-0.136448836695021	0.743552
NA	0.891466468562076	ENSG00000283972.1	AP000550.4	0.189683	-0.427495	3.13300492386568	-0.136448836695021	0.743552
NA	0.891466468562076	ENSG00000206739.1	AC004461.1	0.195001	-0.427495	3.13300492386568	-0.136448836695021	0.743552
NA	0.891466468562076	ENSG00000277108.1	SNORD49B	0.189683	-0.427495	3.13300492386568	-0.136448836695021	0.743552
NA	0.891466468562076	ENSG00000267030.1	AC011498.2	0.116616	-0.427495	3.13300492386568	-0.136448836695021	0.743552
NA	0.891466468562076	ENSG00000235237.1	Z82188.2	0.162433	-0.427495	3.13300492386568	-0.136448836695021	0.743552
NA	0.891466468562076	ENSG00000278218.1	AC003657.2	0.162433	-0.427495	3.13300492386568	-0.136448836695021	0.743552
NA	0.891466468562076	ENSG00000272400.1	AC103810.9	0.116616	-0.427495	3.13300492386568	-0.136448836695021	0.743552
NA	0.891466468562076	ENSG00000274886.1	SEPTIN14P17	0.157097	-0.427495	3.13300492386568	-0.136448836695021	0.743552
NA	0.89152124317835	ENSG00000254003.1	AC003991.2	0.955746	-0.39965	2.93042321419286	-0.136379545166959	0.758042
NA	0.891748480932609	ENSG00000154227.13	CERS3	0.90326	0.400242	2.94096516700357	0.136092089599607	1.31973
NA	0.891864126849177	ENSG00000244630.2	AC022493.1	0.294617	-0.424261	3.12081256006256	-0.135945801931912	0.74522
NA	0.891864126849177	ENSG00000257438.1	AC011595.1	0.294617	-0.424261	3.12081256006256	-0.135945801931912	0.74522
NA	0.891887421159291	ENSG00000286563.1	AC078983.1	0.903571	0.39916	2.93680298456606	0.135916335871395	1.31874
NA	0.891994645623807	ENSG00000252643.1	RNU6-1136P	0.478543	0.356617	2.62641594391009	0.135780704161092	1.28042
NA	0.892157920997995	ENSG00000222266.1	RNU6-757P	0.289692	0.388023	2.86207516452653	0.135574176630029	1.3086
NA	0.892252213033495	ENSG00000227653.1	ISCA1P6	1.51495	0.142953	1.05535373483731	0.135454908974234	1.10416
NA	0.892695014995232	ENSG00000223131.1	RNA5SP304	1.33929	0.222739	1.65120467406712	0.134894845502147	1.16695
NA	0.892771517631505	ENSG00000243896.4	OR2A7	0.69257	-0.217346	1.61238086595574	-0.134798087954653	0.860146
NA	0.892852553515552	ENSG00000283920.1	MIR6743	0.701078	0.182529	1.35512452051657	0.134695598308694	1.13487
NA	0.892920374347742	ENSG00000225163.4	LINC00618	1.27658	0.278936	2.07218404050503	0.134609823407536	1.2133
NA	0.893198885277473	ENSG00000225443.1	AC004938.1	0.163185	0.420178	3.12963716776814	0.134257593231079	1.33809
NA	0.893198885352288	ENSG00000283931.1	MIR18B	0.166942	0.420178	3.12963716777057	0.134257593136464	1.33809
NA	0.893198885740776	ENSG00000250940.1	AC116562.2	0.152965	0.420178	3.12963716778319	0.134257592645159	1.33809
NA	0.893198885740776	ENSG00000280172.1	FP475955.4	0.152965	0.420178	3.12963716778319	0.134257592645159	1.33809
NA	0.893198886221053	ENSG00000276868.1	AL353626.2	0.267778	0.420178	3.1296371677988	0.134257592037772	1.33809
NA	0.893198886221053	ENSG00000276350.1	MIR6858	0.119406	0.420178	3.1296371677988	0.134257592037772	1.33809
NA	0.893198886221053	ENSG00000277188.1	AC025188.2	0.139845	0.420178	3.1296371677988	0.134257592037772	1.33809
NA	0.893198886221053	ENSG00000237178.2	H3P7	0.129981	0.420178	3.1296371677988	0.134257592037772	1.33809
NA	0.893198886221053	ENSG00000206627.1	RNU6-969P	0.170644	0.420178	3.1296371677988	0.134257592037772	1.33809
NA	0.893198886221053	ENSG00000185182.14	GOLGA8EP	0.139845	0.420178	3.1296371677988	0.134257592037772	1.33809
NA	0.893198886221053	ENSG00000232217.1	FTLP8	0.170644	0.420178	3.1296371677988	0.134257592037772	1.33809
NA	0.893198886221053	ENSG00000275022.1	MIR6753	0.214478	0.420178	3.1296371677988	0.134257592037772	1.33809
NA	0.893198886221053	ENSG00000252944.1	RNU6-897P	0.119406	0.420178	3.1296371677988	0.134257592037772	1.33809
NA	0.893198886221053	ENSG00000236889.1	AC244035.2	0.139845	0.420178	3.1296371677988	0.134257592037772	1.33809
NA	0.893198886221053	ENSG00000200428.1	AC078818.1	0.119406	0.420178	3.1296371677988	0.134257592037772	1.33809
NA	0.893198886221053	ENSG00000275628.2	AL590491.1	0.214478	0.420178	3.1296371677988	0.134257592037772	1.33809
NA	0.893198886221053	ENSG00000260104.1	AC068338.1	0.119406	0.420178	3.1296371677988	0.134257592037772	1.33809
NA	0.893198886221053	ENSG00000207116.1	RNU6-31P	0.214478	0.420178	3.1296371677988	0.134257592037772	1.33809
NA	0.893198886221053	ENSG00000259408.2	AC010809.2	0.267778	0.420178	3.1296371677988	0.134257592037772	1.33809
NA	0.893198886221053	ENSG00000236031.1	AL591721.1	0.119406	0.420178	3.1296371677988	0.134257592037772	1.33809
NA	0.893198886221053	ENSG00000222612.1	RNU2-52P	0.119406	0.420178	3.1296371677988	0.134257592037772	1.33809
NA	0.893198886221053	ENSG00000233002.2	AC005324.1	0.139845	0.420178	3.1296371677988	0.134257592037772	1.33809
NA	0.893198886221053	ENSG00000271749.1	AC005828.6	0.139845	0.420178	3.1296371677988	0.134257592037772	1.33809
NA	0.893198886221053	ENSG00000252326.1	SNORD116-25	0.267778	0.420178	3.1296371677988	0.134257592037772	1.33809
NA	0.893198886221053	ENSG00000250645.1	AC010442.3	0.186524	0.420178	3.1296371677988	0.134257592037772	1.33809
NA	0.893198886221053	ENSG00000270892.1	AC006077.1	0.267778	0.420178	3.1296371677988	0.134257592037772	1.33809
NA	0.893198926297513	ENSG00000240027.2	AC084357.1	0.227151	0.420177	3.12963716910107	0.134257541354645	1.33809
NA	0.893198937175463	ENSG00000271886.1	MIR98	0.200501	0.420177	3.12963716945454	0.134257527597729	1.33809
NA	0.893198944641571	ENSG00000213172.3	AL031985.1	0.198879	0.420177	3.12963716969715	0.134257518155635	1.33809
NA	0.893198944641571	ENSG00000286252.1	FP671120.12	0.198879	0.420177	3.12963716969715	0.134257518155635	1.33809
NA	0.893198951520406	ENSG00000202198.1	AL162581.1	0.177161	0.420177	3.12963716992068	0.134257509456243	1.33809
NA	0.893376567056846	ENSG00000207496.1	SNORA7A	0.647579	-0.194544	1.45146143114571	-0.134032889446555	0.873849
NA	0.893505249971781	ENSG00000227578.1	RPS3AP53	0.348111	-0.310639	2.32045036474712	-0.133870155894451	0.806285
NA	0.893530118322509	ENSG00000251668.2	AC113404.2	0.551158	0.207481	1.55023334546735	0.13383870756711	1.15467
NA	0.893593789270145	ENSG00000265069.1	AP002409.1	0.29432	0.417719	3.12294272678742	0.13375819037382	1.33581
NA	0.893743117085881	ENSG00000252552.1	RNU6-307P	0.108848	0.418026	3.12965486308712	0.133569356368366	1.3361
NA	0.893743117085881	ENSG00000229400.1	CNIH3-AS1	0.108848	0.418026	3.12965486308712	0.133569356368366	1.3361
NA	0.893743117085881	ENSG00000252778.1	AP006442.1	0.108848	0.418026	3.12965486308712	0.133569356368366	1.3361
NA	0.893743117085881	ENSG00000283016.1	AL139353.3	0.108848	0.418026	3.12965486308712	0.133569356368366	1.3361
NA	0.893743117085881	ENSG00000256108.1	AC135586.1	0.108848	0.418026	3.12965486308712	0.133569356368366	1.3361
NA	0.893743117085881	ENSG00000275586.1	AC073140.1	0.108848	0.418026	3.12965486308712	0.133569356368366	1.3361
NA	0.893743117085881	ENSG00000232179.1	MTATP6P29	0.108848	0.418026	3.12965486308712	0.133569356368366	1.3361
NA	0.893961080153894	ENSG00000214584.3	PGGT1BP2	0.867497	0.23244	1.74381792156484	0.133293737505347	1.17482
NA	0.894309181186599	ENSG00000244355.7	LY6G6D	1.15114	-0.31549	2.37472264069822	-0.13285357745074	0.803578
NA	0.894374329227204	ENSG00000284250.1	MIR6516	0.781335	0.169363	1.27560370350873	0.13277120317946	1.12456
NA	0.894486068712447	ENSG00000152670.19	DDX4	0.787173	-0.276022	2.08114164972219	-0.132629920004381	0.825865
NA	0.894704305820162	ENSG00000281530.1	AC004461.3	0.488066	-0.411217	3.10694524312874	-0.132353989086579	0.751989
NA	0.894728448013888	ENSG00000276724.1	AC123768.4	0.945343	-0.163805	1.23791441497994	-0.132323465210223	0.892668
NA	0.894736835684453	ENSG00000200683.1	RNU6-379P	0.524264	0.350219	2.64689760934094	0.132312860394214	1.27475
NA	0.895003074180437	ENSG00000200623.1	SNORD18A	0.3417	0.308501	2.33754911340659	0.131976253771197	1.23842
NA	0.895039453874175	ENSG00000281863.1	AC034186.2	0.178896	-0.413319	3.13286088451953	-0.131930259909861	0.750894
NA	0.895039453874175	ENSG00000170820.12	FSHR	0.135793	-0.413319	3.13286088451953	-0.13193025990986	0.750894
NA	0.895039453874175	ENSG00000256514.1	AP003419.1	0.178896	-0.413319	3.13286088451953	-0.131930259909861	0.750894
NA	0.895039453874175	ENSG00000274303.1	AP000659.1	0.168645	-0.413319	3.13286088451953	-0.131930259909861	0.750894
NA	0.895039453874175	ENSG00000250347.1	AC005740.2	0.146279	-0.413319	3.13286088451953	-0.13193025990986	0.750894
NA	0.895039453874175	ENSG00000244384.3	RN7SL359P	0.146279	-0.413319	3.13286088451953	-0.13193025990986	0.750894
NA	0.895039453874175	ENSG00000253952.1	HIGD1AP18	0.105798	-0.413319	3.13286088451953	-0.13193025990986	0.750894
NA	0.895039453874175	ENSG00000204872.4	NAT8B	0.105798	-0.413319	3.13286088451953	-0.13193025990986	0.750894
NA	0.895039453874175	ENSG00000211857.1	TRAJ32	0.135793	-0.413319	3.13286088451953	-0.13193025990986	0.750894
NA	0.895039453874175	ENSG00000282935.1	DUX4L34	0.168645	-0.413319	3.13286088451953	-0.131930259909861	0.750894
NA	0.895039453874175	ENSG00000235310.1	GXYLT1P6	0.168645	-0.413319	3.13286088451953	-0.131930259909861	0.750894
NA	0.895102856826417	ENSG00000276867.1	AC074050.4	1.53142	0.213137	1.61651350079571	0.131850101941798	1.15921
NA	0.895127913394459	ENSG00000230912.1	AL021707.4	0.781084	-0.276433	2.09707654838599	-0.131818424098731	0.82563
NA	0.895245725756823	ENSG00000169508.7	GPR183	0.395883	0.40982	3.11249107656034	0.131669481230539	1.32852
NA	0.895344114072209	ENSG00000250950.1	AC093752.2	0.569373	0.246246	1.87194898534393	0.13154509721949	1.18612
NA	0.895352390620244	ENSG00000229955.1	Z98749.1	0.392851	0.25923	1.97081408053483	0.131534633973881	1.19684
NA	0.895429083720413	ENSG00000200237.1	AC008752.1	0.486333	-0.291379	2.2168581902374	-0.13143767893025	0.817121
NA	0.895596115966235	ENSG00000221083.1	AL096855.1	0.204004	-0.410229	3.12611592000896	-0.131226521853245	0.752504
NA	0.895675785373199	ENSG00000267174.5	AC011472.2	0.497164	0.352437	2.68777791583513	0.131125808277347	1.27672
NA	0.895691080133491	ENSG00000136244.12	IL6	1.0018	0.402674	3.07134872775837	0.131106473655266	1.32196
NA	0.895975491094487	ENSG00000259364.1	AC013356.3	0.727791	0.32982	2.52258228637706	0.130746949093167	1.25686
NA	0.895984774319705	ENSG00000213608.5	SLC25A14P1	0.54845	0.406117	3.10641128419046	0.130735214431482	1.32511
NA	0.896038879159287	ENSG00000267515.1	AP001029.3	1.10486	0.246748	1.88837232213395	0.13066682239658	1.18653
NA	0.896042787554576	ENSG00000271333.1	AC019322.4	0.46281	0.22666	1.73470469643716	0.130661881954502	1.17012
NA	0.896503404042025	ENSG00000283863.1	MIR3960	0.794611	-0.154242	1.18574775709008	-0.130079657858855	0.898605
NA	0.896591918742085	ENSG00000213560.4	AC103591.1	1.21264	0.169592	1.30487887270228	0.129967779401768	1.12474
NA	0.896930953935903	ENSG00000231546.1	RPL3P5	0.316328	0.299449	2.3116443103985	0.12953926974787	1.23067
NA	0.897047190822791	ENSG00000242220.9	TCP10L	0.877991	-0.211099	1.63146662505446	-0.129392362372386	0.863879
NA	0.897076800398122	ENSG00000213849.3	AC104306.1	0.829729	-0.167992	1.29868859619391	-0.129354940403944	0.890081
NA	0.897240373100536	ENSG00000280968.1	AC002059.2	0.67764	-0.164583	1.27437171485166	-0.129148212822676	0.892186
NA	0.897277950335035	ENSG00000270325.1	BNIP3P9	0.541324	-0.338087	2.61878547186099	-0.129100722482845	0.79109
NA	0.897297358508665	ENSG00000213943.3	KRT18P17	0.919466	0.191589	1.48431149810731	0.129076194427802	1.14202
NA	0.897480790589094	ENSG00000221491.2	SNORA2C	0.840351	-0.24143	1.87380963868977	-0.128844376748519	0.845907
NA	0.897550071845699	ENSG00000277952.1	AC092745.3	0.370485	-0.293247	2.27752758934798	-0.128756822327693	0.816063
NA	0.897563526423823	ENSG00000260345.1	AC009052.1	1.44589	-0.201451	1.56479097268522	-0.128739819173854	0.869675
NA	0.897720468566057	ENSG00000225037.1	EIF1AX-AS1	1.53164	-0.303855	2.36386452539745	-0.12854148709739	0.810085
NA	0.897734969501237	ENSG00000274845.1	AC114778.1	0.699915	0.163543	1.27247643823545	0.128523162124389	1.12003
NA	0.897963092271512	ENSG00000273982.1	AC005746.3	1.46508	0.270138	2.10658414765803	0.128234886833949	1.20592
NA	0.898178386406886	ENSG00000227581.2	AL121877.1	1.33353	-0.171772	1.34235710201032	-0.127962832669823	0.887752
NA	0.898338677475219	ENSG00000269220.1	LINC00528	1.13974	0.194683	1.52381301339295	0.12776028870296	1.14447
NA	0.89834783219687	ENSG00000260731.1	KRT8P22	0.488419	-0.399178	3.12470930762164	-0.127748720945103	0.75829
NA	0.898567188212678	ENSG00000223379.1	AL391987.3	0.61925	0.190782	1.49666484747383	0.127471551348186	1.14138
NA	0.898666604107777	ENSG00000255587.9	RAB44	1.13256	-0.314184	2.46717170714086	-0.12734593657618	0.804306
NA	0.898729760554212	ENSG00000241723.1	AC074276.1	0.323414	0.357585	2.80974483880356	0.127266137678457	1.28128
NA	0.898775181117572	ENSG00000272995.1	AC097505.1	1.2551	0.1838	1.44486715836707	0.127208748774362	1.13587
NA	0.898820285359106	ENSG00000259719.6	LINC02284	1.19445	-0.385878	3.03478422418272	-0.127151759957639	0.765313
NA	0.898879277306696	ENSG00000280053.1	AC011199.1	1.22807	-0.305143	2.40124210979985	-0.127077224768373	0.809362
NA	0.899024620134554	ENSG00000100557.9	CCDC198	0.105052	0.397155	3.12982770552582	0.126893589916954	1.31691
NA	0.899024620134554	ENSG00000278842.1	AC008147.4	0.105052	0.397155	3.12982770552582	0.126893589916954	1.31691
NA	0.899024620134554	ENSG00000132744.8	ACY3	0.105052	0.397155	3.12982770552582	0.126893589916954	1.31691
NA	0.899024620134554	ENSG00000170627.11	GTSF1	0.105052	0.397155	3.12982770552582	0.126893589916954	1.31691
NA	0.899024620134554	ENSG00000244699.1	AC139453.2	0.105052	0.397155	3.12982770552582	0.126893589916954	1.31691
NA	0.899024620134554	ENSG00000240006.1	LINC02004	0.105052	0.397155	3.12982770552582	0.126893589916954	1.31691
NA	0.899024620134554	ENSG00000244215.2	LINC02016	0.105052	0.397155	3.12982770552582	0.126893589916954	1.31691
NA	0.899024620134554	ENSG00000227197.1	AC009365.4	0.105052	0.397155	3.12982770552582	0.126893589916954	1.31691
NA	0.899024620134554	ENSG00000227719.1	AC006042.1	0.105052	0.397155	3.12982770552582	0.126893589916954	1.31691
NA	0.899024620134554	ENSG00000259294.1	AC005096.1	0.105052	0.397155	3.12982770552582	0.126893589916954	1.31691
NA	0.899024620134554	ENSG00000147896.3	IFNK	0.105052	0.397155	3.12982770552582	0.126893589916954	1.31691
NA	0.899024620134554	ENSG00000270343.1	UNGP3	0.105052	0.397155	3.12982770552582	0.126893589916954	1.31691
NA	0.899024620134554	ENSG00000197353.4	LYPD2	0.105052	0.397155	3.12982770552582	0.126893589916954	1.31691
NA	0.899024620134554	ENSG00000200220.1	RNU6-179P	0.105052	0.397155	3.12982770552582	0.126893589916954	1.31691
NA	0.899024620134554	ENSG00000237768.2	AL731563.3	0.105052	0.397155	3.12982770552582	0.126893589916954	1.31691
NA	0.899024620134554	ENSG00000261014.2	LINC02165	0.105052	0.397155	3.12982770552582	0.126893589916954	1.31691
NA	0.899024620134554	ENSG00000251470.1	ASNSP4	0.105052	0.397155	3.12982770552582	0.126893589916954	1.31691
NA	0.899024620134554	ENSG00000187054.15	TMPRSS11A	0.105052	0.397155	3.12982770552582	0.126893589916954	1.31691
NA	0.899024620134554	ENSG00000224311.1	AL590640.1	0.105052	0.397155	3.12982770552582	0.126893589916954	1.31691
NA	0.899024620134554	ENSG00000260252.1	AC009087.1	0.105052	0.397155	3.12982770552582	0.126893589916954	1.31691
NA	0.899024620134554	ENSG00000228504.1	LINC01760	0.105052	0.397155	3.12982770552582	0.126893589916954	1.31691
NA	0.899024620134554	ENSG00000270584.1	AC093813.1	0.105052	0.397155	3.12982770552582	0.126893589916954	1.31691
NA	0.899024620134554	ENSG00000281264.1	SALRNA3	0.105052	0.397155	3.12982770552582	0.126893589916954	1.31691
NA	0.899024620134554	ENSG00000242078.1	AC084864.1	0.105052	0.397155	3.12982770552582	0.126893589916954	1.31691
NA	0.899024620134554	ENSG00000267257.1	AC105105.1	0.105052	0.397155	3.12982770552582	0.126893589916954	1.31691
NA	0.899024620134554	ENSG00000235191.1	NUCB1-AS1	0.105052	0.397155	3.12982770552582	0.126893589916954	1.31691
NA	0.899024620134554	ENSG00000241997.3	RN7SL323P	0.105052	0.397155	3.12982770552582	0.126893589916954	1.31691
NA	0.899024620134554	ENSG00000198704.9	GPX6	0.105052	0.397155	3.12982770552582	0.126893589916954	1.31691
NA	0.899024620134554	ENSG00000214161.3	SDC4P	0.105052	0.397155	3.12982770552582	0.126893589916954	1.31691
NA	0.899024620134554	ENSG00000226454.3	AL033380.1	0.105052	0.397155	3.12982770552582	0.126893589916954	1.31691
NA	0.899024620134554	ENSG00000207583.1	MIR606	0.105052	0.397155	3.12982770552582	0.126893589916954	1.31691
NA	0.899024620134554	ENSG00000137392.10	CLPS	0.105052	0.397155	3.12982770552582	0.126893589916954	1.31691
NA	0.899024620134554	ENSG00000095917.14	TPSD1	0.105052	0.397155	3.12982770552582	0.126893589916954	1.31691
NA	0.899024620134554	ENSG00000253181.2	AC138356.3	0.105052	0.397155	3.12982770552582	0.126893589916954	1.31691
NA	0.899024620134554	ENSG00000255692.1	AC002563.1	0.105052	0.397155	3.12982770552582	0.126893589916954	1.31691
NA	0.899024620134554	ENSG00000254762.1	AP001107.7	0.105052	0.397155	3.12982770552582	0.126893589916954	1.31691
NA	0.899024620134554	ENSG00000253737.1	AP003469.3	0.105052	0.397155	3.12982770552582	0.126893589916954	1.31691
NA	0.899024620134554	ENSG00000267305.2	AL592148.2	0.105052	0.397155	3.12982770552582	0.126893589916954	1.31691
NA	0.899024620134554	ENSG00000250348.1	AC113404.1	0.105052	0.397155	3.12982770552582	0.126893589916954	1.31691
NA	0.899024620134554	ENSG00000228204.2	AC004830.2	0.105052	0.397155	3.12982770552582	0.126893589916954	1.31691
NA	0.899024620134554	ENSG00000149021.7	SCGB1A1	0.105052	0.397155	3.12982770552582	0.126893589916954	1.31691
NA	0.899024620134554	ENSG00000175315.3	CST6	0.105052	0.397155	3.12982770552582	0.126893589916954	1.31691
NA	0.899024620134554	ENSG00000287516.1	AL359764.2	0.105052	0.397155	3.12982770552582	0.126893589916954	1.31691
NA	0.899024620134554	ENSG00000278655.1	AP000346.4	0.105052	0.397155	3.12982770552582	0.126893589916954	1.31691
NA	0.899024620134554	ENSG00000138308.6	PLA2G12B	0.105052	0.397155	3.12982770552582	0.126893589916954	1.31691
NA	0.899024620134554	ENSG00000220581.1	VN1R12P	0.105052	0.397155	3.12982770552582	0.126893589916954	1.31691
NA	0.899024620134554	ENSG00000166984.12	TCP10L2	0.105052	0.397155	3.12982770552582	0.126893589916954	1.31691
NA	0.899024620134554	ENSG00000230470.1	AL078645.1	0.105052	0.397155	3.12982770552582	0.126893589916954	1.31691
NA	0.899024620134554	ENSG00000230403.1	LINC01066	0.105052	0.397155	3.12982770552582	0.126893589916954	1.31691
NA	0.899024620134554	ENSG00000259617.1	AC020661.3	0.105052	0.397155	3.12982770552582	0.126893589916954	1.31691
NA	0.899024620134554	ENSG00000274993.1	AC254629.1	0.105052	0.397155	3.12982770552582	0.126893589916954	1.31691
NA	0.899024620134554	ENSG00000249100.1	AC008885.2	0.105052	0.397155	3.12982770552582	0.126893589916954	1.31691
NA	0.899024620134554	ENSG00000225286.1	AC005105.1	0.105052	0.397155	3.12982770552582	0.126893589916954	1.31691
NA	0.899024620134554	ENSG00000259072.2	AL355835.1	0.105052	0.397155	3.12982770552582	0.126893589916954	1.31691
NA	0.899024620134554	ENSG00000220598.1	SSR1P1	0.105052	0.397155	3.12982770552582	0.126893589916954	1.31691
NA	0.899024620134554	ENSG00000275453.2	MIR548O2	0.105052	0.397155	3.12982770552582	0.126893589916954	1.31691
NA	0.899024620134554	ENSG00000207053.1	RNU6-937P	0.105052	0.397155	3.12982770552582	0.126893589916954	1.31691
NA	0.899024620134554	ENSG00000166363.5	OR10A5	0.105052	0.397155	3.12982770552582	0.126893589916954	1.31691
NA	0.899024620134554	ENSG00000254065.1	AC024451.3	0.105052	0.397155	3.12982770552582	0.126893589916954	1.31691
NA	0.899024620134554	ENSG00000259759.1	AC007907.1	0.105052	0.397155	3.12982770552582	0.126893589916954	1.31691
NA	0.899024620134554	ENSG00000230725.6	AL035252.3	0.105052	0.397155	3.12982770552582	0.126893589916954	1.31691
NA	0.899024620134554	ENSG00000237806.1	FAUP2	0.105052	0.397155	3.12982770552582	0.126893589916954	1.31691
NA	0.899024620134554	ENSG00000111241.2	FGF6	0.105052	0.397155	3.12982770552582	0.126893589916954	1.31691
NA	0.899024620134554	ENSG00000232928.2	DDX3P1	0.105052	0.397155	3.12982770552582	0.126893589916954	1.31691
NA	0.899024620134554	ENSG00000233163.1	RPS12P17	0.105052	0.397155	3.12982770552582	0.126893589916954	1.31691
NA	0.899024620134554	ENSG00000257316.1	AC087311.1	0.105052	0.397155	3.12982770552582	0.126893589916954	1.31691
NA	0.899024620134554	ENSG00000272311.1	IFNL4P1	0.105052	0.397155	3.12982770552582	0.126893589916954	1.31691
NA	0.899024620134554	ENSG00000272211.1	AC114760.2	0.105052	0.397155	3.12982770552582	0.126893589916954	1.31691
NA	0.899024620134554	ENSG00000257985.1	AC004801.4	0.105052	0.397155	3.12982770552582	0.126893589916954	1.31691
NA	0.899024620134554	ENSG00000268884.1	AC010323.2	0.105052	0.397155	3.12982770552582	0.126893589916954	1.31691
NA	0.899024620134554	ENSG00000269793.7	ZIM2-AS1	0.105052	0.397155	3.12982770552582	0.126893589916954	1.31691
NA	0.899024620134554	ENSG00000261268.1	AC112236.1	0.105052	0.397155	3.12982770552582	0.126893589916954	1.31691
NA	0.899024620134554	ENSG00000227659.1	CLYBL-AS2	0.105052	0.397155	3.12982770552582	0.126893589916954	1.31691
NA	0.899107733341423	ENSG00000259465.2	AHCYP7	0.683299	0.319082	2.5166436044761	0.126788581626864	1.24754
NA	0.899443704688451	ENSG00000197142.10	ACSL5	1.24522	0.361852	2.86356885241613	0.126364117274867	1.28507
NA	0.899512453725143	ENSG00000287818.1	AL512283.3	0.40229	-0.393265	3.11429587100529	-0.126277262928494	0.761405
NA	0.899592323560072	ENSG00000273402.1	AC004908.3	0.992042	-0.308445	2.44455434257752	-0.126176360277224	0.807512
NA	0.899648288416329	ENSG00000279243.3	LINC02736	1.4576	-0.303298	2.40510668284137	-0.126105658475486	0.810398
NA	0.899660579379797	ENSG00000283792.1	MIR4453	0.772874	-0.149394	1.18482286839945	-0.126090131078562	0.901629
NA	0.899660579379797	ENSG00000284586.1	MIR92B	0.772874	-0.149394	1.18482286839945	-0.126090131078562	0.901629
NA	0.899717233783059	ENSG00000229971.1	AL022313.3	0.595859	-0.391735	3.10854922324979	-0.126018558937012	0.762212
NA	0.899737828590344	ENSG00000252361.1	RNU6-118P	0.400773	0.343835	2.72900766880128	0.125992541446536	1.26913
NA	0.899840704851889	ENSG00000199785.1	SNORA52	0.762624	-0.149246	1.18578699750361	-0.125862578790185	0.901721
NA	0.900119958134885	ENSG00000242948.1	EPS15P1	0.811451	0.373031	2.97212359624835	0.125509811338792	1.29507
NA	0.900283111533709	ENSG00000253564.1	AC100823.2	0.153971	-0.392533	3.13265179846643	-0.125303714605468	0.761791
NA	0.900283111533709	ENSG00000264313.2	RN7SL644P	0.130632	-0.392533	3.13265179846643	-0.125303714605468	0.761791
NA	0.900283111533709	ENSG00000203414.2	BTBD7P1	0.193479	-0.392533	3.13265179846643	-0.125303714605468	0.761791
NA	0.900283111533709	ENSG00000228085.1	AC009296.1	0.208429	-0.392533	3.13265179846643	-0.125303714605468	0.761791
NA	0.900283111533709	ENSG00000250363.1	KRT18P21	0.230795	-0.392533	3.13265179846643	-0.125303714605468	0.761791
NA	0.900283111533709	ENSG00000242902.1	FLNC-AS1	0.1257	-0.392533	3.13265179846643	-0.125303714605468	0.761791
NA	0.900283111533709	ENSG00000200336.1	RNA5SP333	0.199789	-0.392533	3.13265179846643	-0.125303714605468	0.761791
NA	0.900283111533709	ENSG00000224426.1	SLC31A1P1	0.167948	-0.392533	3.13265179846643	-0.125303714605468	0.761791
NA	0.900283111533709	ENSG00000237584.1	RAC1P4	0.213766	-0.392533	3.13265179846643	-0.125303714605468	0.761791
NA	0.900283111533709	ENSG00000275391.1	MIR6770-3	0.183966	-0.392533	3.13265179846643	-0.125303714605468	0.761791
NA	0.900283111533709	ENSG00000284142.1	MIR6845	0.120412	-0.392533	3.13265179846643	-0.125303714605468	0.761791
NA	0.900283111533709	ENSG00000256358.1	RPL31P57	0.191849	-0.392533	3.13265179846643	-0.125303714605468	0.761791
NA	0.900283111533709	ENSG00000271014.1	AC062037.2	0.160626	-0.392533	3.13265179846643	-0.125303714605468	0.761791
NA	0.900283111533709	ENSG00000283371.1	FO624990.1	0.188547	-0.392533	3.13265179846643	-0.125303714605468	0.761791
NA	0.900283111533709	ENSG00000244717.1	RPS27P14	0.208878	-0.392533	3.13265179846643	-0.125303714605468	0.761791
NA	0.900283111533709	ENSG00000225343.1	RPL21P66	0.183966	-0.392533	3.13265179846643	-0.125303714605468	0.761791
NA	0.900283111533709	ENSG00000264793.1	MIR4771-1	0.176449	-0.392533	3.13265179846643	-0.125303714605468	0.761791
NA	0.900283111533709	ENSG00000232672.1	ACTG1P21	0.146031	-0.392533	3.13265179846643	-0.125303714605468	0.761791
NA	0.900283111533709	ENSG00000248568.1	KRT8P48	0.20373	-0.392533	3.13265179846643	-0.125303714605468	0.761791
NA	0.900283111533709	ENSG00000223660.1	AC245052.1	0.183966	-0.392533	3.13265179846643	-0.125303714605468	0.761791
NA	0.900283111533709	ENSG00000278265.1	MIR6770-1	0.183966	-0.392533	3.13265179846643	-0.125303714605468	0.761791
NA	0.900283111533709	ENSG00000261145.1	AC009060.2	0.176025	-0.392533	3.13265179846643	-0.125303714605468	0.761791
NA	0.900283111533709	ENSG00000228014.1	ZNF680P1	0.235079	-0.392533	3.13265179846643	-0.125303714605468	0.761791
NA	0.900283111533709	ENSG00000254200.1	RPL7AP33	0.224593	-0.392533	3.13265179846643	-0.125303714605468	0.761791
NA	0.900285824763533	ENSG00000265091.5	AP001496.2	0.377601	-0.391199	3.12208786954841	-0.125300287275953	0.762496
NA	0.900285824763533	ENSG00000226247.1	SUPT4H1P1	0.387851	-0.391199	3.12208786954841	-0.125300287275953	0.762496
NA	0.900351710626752	ENSG00000284416.1	MIR1908	0.331923	0.289984	2.31585148979636	0.125217061249198	1.22263
NA	0.900383689826881	ENSG00000238835.1	SCARNA18	0.485897	-0.388866	3.10653645421147	-0.125176665919549	0.76373
NA	0.900403815427212	ENSG00000228247.1	UBBP2	0.320701	-0.292337	2.33587336908506	-0.125151243866861	0.816578
NA	0.900471825023189	ENSG00000267543.1	AC015802.3	0.828647	0.379094	3.03116590450017	0.125065336790244	1.30052
NA	0.900494256002419	ENSG00000273797.1	AL133445.2	0.305174	-0.390148	3.12026400024191	-0.125037003052105	0.763051
NA	0.900681489538075	ENSG00000275268.1	AL121875.1	0.2078	-0.390121	3.12595326835389	-0.124800502535148	0.763066
NA	0.900793044144367	ENSG00000239775.1	AC017116.1	0.200015	0.39017	3.12988603475518	0.124659597752807	1.31055
NA	0.900793049052792	ENSG00000263515.1	MIR548AN	0.115609	0.39017	3.1298860349174	0.124659591553022	1.31055
NA	0.900793049052792	ENSG00000201223.1	RNU6-1305P	0.182728	0.39017	3.1298860349174	0.124659591553022	1.31055
NA	0.900793049052792	ENSG00000200309.1	AC011603.1	0.115609	0.39017	3.1298860349174	0.124659591553022	1.31055
NA	0.900793049052792	ENSG00000230621.1	AC068138.1	0.115609	0.39017	3.1298860349174	0.124659591553022	1.31055
NA	0.900793049052792	ENSG00000251805.1	AC009228.2	0.182728	0.39017	3.1298860349174	0.124659591553022	1.31055
NA	0.900793049052792	ENSG00000233125.3	ACTBP12	0.210681	0.39017	3.1298860349174	0.124659591553022	1.31055
NA	0.900793049052792	ENSG00000258959.2	AL118558.1	0.115609	0.39017	3.1298860349174	0.124659591553022	1.31055
NA	0.900793049052792	ENSG00000226886.1	AC093787.1	0.166847	0.39017	3.1298860349174	0.124659591553022	1.31055
NA	0.900793049052792	ENSG00000255644.1	AC010185.1	0.166847	0.39017	3.1298860349174	0.124659591553022	1.31055
NA	0.900793049052792	ENSG00000279113.1	AC148477.7	0.126185	0.39017	3.1298860349174	0.124659591553022	1.31055
NA	0.900793049052792	ENSG00000277031.1	RN7SL796P	0.182728	0.39017	3.1298860349174	0.124659591553022	1.31055
NA	0.900793049052792	ENSG00000213078.3	AL390955.1	0.166847	0.39017	3.1298860349174	0.124659591553022	1.31055
NA	0.900793049052792	ENSG00000264566.3	MIR23C	0.210681	0.39017	3.1298860349174	0.124659591553022	1.31055
NA	0.900793049052792	ENSG00000237501.1	AC108667.2	0.166847	0.39017	3.1298860349174	0.124659591553022	1.31055
NA	0.900793049052792	ENSG00000252909.1	RNU6-201P	0.120897	0.39017	3.1298860349174	0.124659591553022	1.31055
NA	0.900793049052792	ENSG00000273609.1	AC005562.2	0.126185	0.39017	3.1298860349174	0.124659591553022	1.31055
NA	0.900793049052792	ENSG00000232136.2	DUXAP7	0.182728	0.39017	3.1298860349174	0.124659591553022	1.31055
NA	0.900793049052792	ENSG00000276575.1	MIR6895	0.126185	0.39017	3.1298860349174	0.124659591553022	1.31055
NA	0.900793049052792	ENSG00000263369.6	AC090616.1	0.166847	0.39017	3.1298860349174	0.124659591553022	1.31055
NA	0.900793049052792	ENSG00000207508.1	RNU6-1237P	0.210681	0.39017	3.1298860349174	0.124659591553022	1.31055
NA	0.900793049052792	ENSG00000230355.1	AC009474.2	0.182728	0.39017	3.1298860349174	0.124659591553022	1.31055
NA	0.900793049052792	ENSG00000201820.1	AL591807.2	0.126185	0.39017	3.1298860349174	0.124659591553022	1.31055
NA	0.900793049052792	ENSG00000243352.3	RN7SL8P	0.126185	0.39017	3.1298860349174	0.124659591553022	1.31055
NA	0.900793049052792	ENSG00000265545.1	AP005403.1	0.166847	0.39017	3.1298860349174	0.124659591553022	1.31055
NA	0.900793049052792	ENSG00000212296.1	SNORD72	0.136049	0.39017	3.1298860349174	0.124659591553022	1.31055
NA	0.900793049052792	ENSG00000212207.1	RNU6-1321P	0.136049	0.39017	3.1298860349174	0.124659591553022	1.31055
NA	0.900793049052792	ENSG00000202522.1	AP003065.1	0.136049	0.39017	3.1298860349174	0.124659591553022	1.31055
NA	0.900793049052792	ENSG00000228963.3	OR7E93P	0.125829	0.39017	3.1298860349174	0.124659591553022	1.31055
NA	0.900793049052792	ENSG00000244060.2	RPS2P41	0.136049	0.39017	3.1298860349174	0.124659591553022	1.31055
NA	0.900793049052792	ENSG00000225928.2	CACYBPP1	0.136049	0.39017	3.1298860349174	0.124659591553022	1.31055
NA	0.900793049052792	ENSG00000252756.1	RNU6-577P	0.136049	0.39017	3.1298860349174	0.124659591553022	1.31055
NA	0.900793049052792	ENSG00000203335.5	AC006019.1	0.125829	0.39017	3.1298860349174	0.124659591553022	1.31055
NA	0.900793049052793	ENSG00000207073.1	AC010619.1	0.263982	0.39017	3.1298860349174	0.124659591553022	1.31055
NA	0.900793049052793	ENSG00000240927.3	RN7SL209P	0.263982	0.39017	3.1298860349174	0.124659591553022	1.31055
NA	0.9007930581775	ENSG00000251451.1	GTF2IP9	0.146516	0.39017	3.12988603521896	0.124659580027693	1.31055
NA	0.900793058195953	ENSG00000201512.1	SNORA71C	0.149169	0.39017	3.12988603521957	0.124659580004385	1.31055
NA	0.900793058195953	ENSG00000284538.1	MIR92A2	0.149169	0.39017	3.12988603521957	0.124659580004385	1.31055
NA	0.900793074742546	ENSG00000213133.4	PPP1R14BP5	0.163145	0.39017	3.12988603576641	0.124659559104543	1.31055
NA	0.900793074742546	ENSG00000264840.1	RN7SL404P	0.163145	0.39017	3.12988603576641	0.124659559104543	1.31055
NA	0.900793077837824	ENSG00000236646.1	LAMTOR5P1	0.159388	0.39017	3.12988603586871	0.124659555194928	1.31055
NA	0.900793077837824	ENSG00000270612.1	AC112191.3	0.159388	0.39017	3.12988603586871	0.124659555194928	1.31055
NA	0.900793077837824	ENSG00000207263.1	SNORD116-16	0.159388	0.39017	3.12988603586871	0.124659555194928	1.31055
NA	0.900793085068706	ENSG00000225091.3	SNORA71A	0.168433	0.39017	3.12988603610768	0.12465954606167	1.31055
NA	0.900793085068706	ENSG00000207405.1	SNORA64	0.168433	0.39017	3.12988603610768	0.12465954606167	1.31055
NA	0.90079310919358	ENSG00000212535.1	RNU6-808P	0.195083	0.39017	3.12988603690498	0.124659515589775	1.31055
NA	0.900853315911249	ENSG00000211513.5	MIR320E	0.949848	0.196885	1.5803474751298	0.124583469428101	1.14622
NA	0.90090538624246	ENSG00000238578.1	SNORD4A	0.321672	0.290313	2.33149977874369	0.12451770078968	1.22291
NA	0.901023215833054	ENSG00000271581.1	AL671883.2	0.298146	0.355728	2.86026628456058	0.124368875382842	1.27963
NA	0.901102903396843	ENSG00000199744.1	SNORD36A	0.548702	0.191953	1.54466486008321	0.1242682270649	1.14231
NA	0.901184681226384	ENSG00000229072.1	HMGN2P24	0.314275	0.387838	3.12356864521984	0.124164939973377	1.30843
NA	0.901184681226384	ENSG00000279595.1	AC126335.2	0.311672	0.387838	3.12356864521984	0.124164939973377	1.30843
NA	0.901184681226384	ENSG00000225665.4	SAR1AP3	0.344416	0.387838	3.12356864521984	0.124164939973377	1.30843
NA	0.901251385739478	ENSG00000200714.1	AC100814.1	1.20473	0.157179	1.2667492558465	0.124080691773474	1.1151
NA	0.90130918230131	ENSG00000218857.1	AL137222.1	1.26018	-0.259081	2.08922938118641	-0.124007695081563	0.83562
NA	0.901469095301851	ENSG00000241217.3	RN7SL809P	1.45528	-0.176665	1.42695358833116	-0.123805729415752	0.884746
NA	0.901514563039477	ENSG00000237077.1	RPL38P2	1.06351	-0.154984	1.25241420423346	-0.123748305851901	0.898142
NA	0.901602679630046	ENSG00000283791.1	MIR612	0.534559	0.191027	1.54506131693006	0.123637020001382	1.14158
NA	0.901605518915433	ENSG00000233627.2	C4A-AS1	0.447745	0.271715	2.19774960058335	0.123633434183517	1.20724
NA	0.901605518915433	ENSG00000229776.1	C4B-AS1	0.447745	0.271715	2.19774960058335	0.123633434183517	1.20724
NA	0.901661995431365	ENSG00000286618.1	AC131944.1	0.393133	-0.384788	3.11412262305823	-0.123562108643953	0.765892
NA	0.901964664168012	ENSG00000200394.1	SNORA38B	0.581827	0.264367	2.14619028702203	0.123179871776502	1.20111
NA	0.902016762888812	ENSG00000227788.1	MTCO3P43	0.700067	0.37379	3.03612314731835	0.123114078718106	1.29575
NA	0.902169210748895	ENSG00000242889.3	RN7SL449P	0.629667	0.380702	3.09711618393476	0.122921562445583	1.30198
NA	0.902467781146222	ENSG00000250831.1	AC074131.1	0.36784	0.339613	2.77134586916265	0.122544530922023	1.26542
NA	0.902689201922641	ENSG00000019186.10	CYP24A1	0.95144	0.375595	3.07197622270392	0.122264934371776	1.29737
NA	0.902774282128006	ENSG00000226291.1	AC091729.2	0.918283	-0.304231	2.49048412936233	-0.122157502859631	0.809874
NA	0.902840044735391	ENSG00000232568.2	RPL23AP35	1.29188	-0.120332	0.985729614446284	-0.122074464811858	0.919976
NA	0.902863574490431	ENSG00000199731.1	RNU6-1079P	0.489901	0.267028	2.18795447871619	0.122044754136557	1.20333
NA	0.903114061947984	ENSG00000272161.1	AL589739.1	0.548147	-0.377723	3.10299944342552	-0.121728473983948	0.769651
NA	0.903117092542804	ENSG00000270322.1	AC091167.3	0.386034	-0.277359	2.27858026252541	-0.121724647451829	0.8251
NA	0.903145643274243	ENSG00000273336.1	OR7M1P	0.770805	-0.365698	3.00519936661333	-0.121688598414519	0.776093
NA	0.903187671181178	ENSG00000252774.1	AC087632.1	0.446316	0.233726	1.92152577474105	0.121635532965952	1.17587
NA	0.903219799071645	ENSG00000259750.1	NSA2P4	0.659586	-0.17987	1.47925495600299	-0.121594967747864	0.882783
NA	0.903437568187462	ENSG00000255156.1	RNY1P9	0.242445	0.362232	2.98575954113304	0.121320014048765	1.28541
NA	0.90344316415157	ENSG00000242109.1	NPM1P23	0.378385	0.276868	2.28226415951907	0.121312948746208	1.21156
NA	0.903628704125249	ENSG00000200376.1	RNU5E-10P	0.37373	-0.277312	2.29034389133216	-0.121078694764452	0.825127
NA	0.903692817181049	ENSG00000256283.1	METTL8P1	0.446059	-0.274364	2.26750984296282	-0.12099775020247	0.826815
NA	0.903770651180238	ENSG00000169662.8	BCRP6	0.332361	-0.377438	3.12191739575413	-0.120899483623392	0.769803
NA	0.903770651206705	ENSG00000264007.1	AC104564.2	0.417757	-0.377438	3.12191739575282	-0.120899483589978	0.769803
NA	0.903880705965102	ENSG00000286611.1	AC007405.5	0.544131	-0.375117	3.10628785981706	-0.120760539816375	0.771043
NA	0.904054161053203	ENSG00000273804.1	AC138932.5	0.356468	0.277422	2.30146099277764	0.120541558064825	1.21203
NA	0.904215615989476	ENSG00000236679.2	RPL23AP24	1.43632	0.111189	0.923978207611542	0.120337731332882	1.08012
NA	0.904283808661282	ENSG00000254590.1	AP003396.2	1.11661	0.214563	1.7842805185744	0.120251643863395	1.16035
NA	0.904305161346525	ENSG00000236434.2	AL162430.3	0.78887	0.25724	2.1396603853055	0.120224688090953	1.19519
NA	0.904332564606059	ENSG00000231095.1	GYG1P3	0.504733	0.307726	2.56032425418037	0.120190094161111	1.23775
NA	0.904358213980525	ENSG00000239542.3	RN7SL399P	0.692758	0.298071	2.48066298899611	0.120157714469624	1.2295
NA	0.904436301054161	ENSG00000270846.1	AC021171.2	0.505493	0.372739	3.10462573123271	0.120059138363305	1.29481
NA	0.904532909875948	ENSG00000239532.1	AC108022.2	1.46083	0.150522	1.25500532688262	0.119937182257393	1.10997
NA	0.90464959358553	ENSG00000282308.1	DPRXP3	0.598535	-0.371241	3.09910257016028	-0.119789886587833	0.773117
NA	0.904882800405371	ENSG00000169075.7	Z99496.1	0.661869	-0.367784	3.07780826140387	-0.119495505765786	0.774972
NA	0.904931577959439	ENSG00000284386.1	MIR147B	0.462554	0.233978	1.95905698427532	0.119433934363638	1.17607
NA	0.905021314841301	ENSG00000273537.1	AC009951.1	0.566461	-0.170619	1.42991691584155	-0.119320661608065	0.888462
NA	0.905334776222219	ENSG00000231565.1	NEK2P2	0.227831	0.296346	2.49187192903409	0.118924998683167	1.22803
NA	0.905344474566627	ENSG00000189045.14	ANKDD1B	0.702287	-0.302839	2.54673598540687	-0.118912757359747	0.810655
NA	0.905438378415195	ENSG00000265411.1	RN7SL656P	0.820327	0.136428	1.14843976261359	0.11879423213547	1.09918
NA	0.905438378415195	ENSG00000265315.1	RN7SL199P	0.820327	0.136428	1.14843976261359	0.11879423213547	1.09918
NA	0.905478494888305	ENSG00000200253.1	RNU6-529P	0.617503	0.265037	2.23201495037178	0.118743597723124	1.20167
NA	0.905645638907641	ENSG00000248734.2	AC008906.1	0.873753	0.256664	2.16534605714054	0.118532634316996	1.19471
NA	0.905834330868497	ENSG00000201684.1	RN7SKP239	1.00675	-0.183218	1.54883192564125	-0.118294480182274	0.880736
NA	0.905874087962921	ENSG00000278971.1	AC091305.1	1.26913	-0.184891	1.56363639274262	-0.118244302343103	0.879715
NA	0.906099750190306	ENSG00000281394.1	SCARNA4	0.6248	0.155329	1.31680128452719	0.117959497353929	1.11368
NA	0.90613876418804	ENSG00000206688.1	SNORD116-18	0.830981	0.158935	1.3479298668317	0.11791025933003	1.11646
NA	0.906254454346773	ENSG00000275072.1	SNORD50B	0.533844	-0.169674	1.4407975876303	-0.11776425303534	0.889043
NA	0.906503934103743	ENSG00000238840.1	AC091817.1	0.277594	0.366914	3.12401395697136	0.117449406661603	1.28959
NA	0.906649796256899	ENSG00000283000.2	LINC02635	0.734231	0.289764	2.47100993225941	0.117265332312101	1.22244
NA	0.906653468979871	ENSG00000200418.1	SNORA63B	0.818838	-0.139204	1.18713233108166	-0.117260697479875	0.90802
NA	0.906724190201771	ENSG00000258128.2	MKRN9P	1.04891	-0.142919	1.2197420487156	-0.117171450564971	0.905685
NA	0.906749667364825	ENSG00000204642.14	HLA-F	1.11007	0.286019	2.44169588630889	0.117139299790875	1.21927
NA	0.906795789417225	ENSG00000209480.1	SNORD83B	0.808588	-0.139071	1.18781710525625	-0.117081096613475	0.908104
NA	0.907092426152196	ENSG00000287045.1	AC072028.1	1.47952	0.277071	2.37407555877646	0.116706768871254	1.21173
NA	0.907252665140897	ENSG00000287931.1	AC092651.2	0.513336	0.362038	3.10750012394873	0.116504569099954	1.28524
NA	0.907289876599847	ENSG00000227495.1	KIF1C-AS1	0.343277	-0.363551	3.12174678368114	-0.116457613990597	0.777249
NA	0.907430767710638	ENSG00000286171.1	AC073140.2	1.28325	0.238945	2.05490974844164	0.116279833512155	1.18013
NA	0.907464605914056	ENSG00000213726.5	RPS2P52	0.365532	0.315121	2.71101398669484	0.116237136035951	1.24412
NA	0.907490402320728	ENSG00000254315.1	AC023632.5	0.502863	-0.360935	3.10603370824272	-0.116204585943695	0.77866
NA	0.907502719111247	ENSG00000278920.1	AC005005.4	0.362042	0.315112	2.7120630506173	0.116189044571889	1.24411
NA	0.907638781214546	ENSG00000177447.6	CBX3P1	0.787883	0.188585	1.62548652524517	0.116017362773473	1.13965
NA	0.907769426010972	ENSG00000207493.1	SNORA46	0.482563	0.301672	2.60393443763482	0.115852519696637	1.23257
NA	0.907777681835399	ENSG00000207264.1	RNU6-15P	0.344314	0.318512	2.74953284757676	0.115842102889269	1.24704
NA	0.90778624405526	ENSG00000284216.1	MIR1909	0.550574	0.202146	1.74517204526452	0.115831299499963	1.15041
NA	0.907794536824657	ENSG00000200259.1	SNORD35A	0.355192	0.264833	2.28657442171359	0.115820836102933	1.2015
NA	0.907948950078287	ENSG00000276003.1	AC108065.1	0.218313	-0.362181	3.13235098407348	-0.115626007583751	0.777987
NA	0.907948950078287	ENSG00000222624.1	RNU2-15P	0.228563	-0.362181	3.13235098407348	-0.115626007583751	0.777987
NA	0.907948950078287	ENSG00000242175.3	RN7SL127P	0.201283	-0.362181	3.13235098407348	-0.115626007583751	0.777987
NA	0.907948950078287	ENSG00000233615.1	HNRNPA1P42	0.218313	-0.362181	3.13235098407348	-0.115626007583751	0.777987
NA	0.907948950078287	ENSG00000239194.1	RNU1-123P	0.29253	-0.362181	3.13235098407348	-0.115626007583751	0.777987
NA	0.907948950078287	ENSG00000235984.5	GPC5-AS1	0.201283	-0.362181	3.13235098407348	-0.115626007583751	0.777987
NA	0.907948950078287	ENSG00000207378.1	RNU6-748P	0.356496	-0.362181	3.13235098407348	-0.115626007583751	0.777987
NA	0.907948950078288	ENSG00000224948.1	ATP5MC1P8	0.277347	-0.362181	3.13235098407348	-0.115626007583751	0.777987
NA	0.907948950078288	ENSG00000239539.1	HMGN1P20	0.259913	-0.362181	3.13235098407348	-0.115626007583751	0.777987
NA	0.907948950078288	ENSG00000272134.1	AC103810.6	0.222776	-0.362181	3.13235098407348	-0.115626007583751	0.777987
NA	0.907948950078288	ENSG00000228139.1	LINC01402	0.155466	-0.362181	3.13235098407348	-0.115626007583751	0.777987
NA	0.907948950078288	ENSG00000275664.1	FP671120.1	0.224623	-0.362181	3.13235098407348	-0.115626007583751	0.777987
NA	0.907948950078288	ENSG00000266803.1	AC127540.1	0.283398	-0.362181	3.13235098407348	-0.115626007583751	0.777987
NA	0.907948950078288	ENSG00000213916.2	RPL13P	0.223631	-0.362181	3.13235098407348	-0.115626007583751	0.777987
NA	0.907948950078288	ENSG00000230935.1	RPS3P1	0.234831	-0.362181	3.13235098407348	-0.115626007583751	0.777987
NA	0.907948950078288	ENSG00000221387.1	RNU6ATAC8P	0.208448	-0.362181	3.13235098407348	-0.115626007583751	0.777987
NA	0.907948950078288	ENSG00000259984.1	AL928711.1	0.233263	-0.362181	3.13235098407348	-0.115626007583751	0.777987
NA	0.907948950078288	ENSG00000240426.1	AC096743.2	0.218343	-0.362181	3.13235098407348	-0.115626007583751	0.777987
NA	0.907948950078288	ENSG00000270726.6	AJ271736.1	0.292945	-0.362181	3.13235098407348	-0.115626007583751	0.777987
NA	0.907948950078288	ENSG00000125385.9	AL161781.1	0.241652	-0.362181	3.13235098407348	-0.115626007583751	0.777987
NA	0.907948950078288	ENSG00000278586.1	AC005088.1	0.232081	-0.362181	3.13235098407348	-0.115626007583751	0.777987
NA	0.907948950078288	ENSG00000213630.3	BOLA3P3	0.303196	-0.362181	3.13235098407348	-0.115626007583751	0.777987
NA	0.907948950078288	ENSG00000230115.1	TPRG1-AS2	0.315869	-0.362181	3.13235098407348	-0.115626007583751	0.777987
NA	0.907948950078288	ENSG00000258531.2	BANF1P1	0.313393	-0.362181	3.13235098407348	-0.115626007583751	0.777987
NA	0.907948950078288	ENSG00000206972.1	RNU6-17P	0.223631	-0.362181	3.13235098407348	-0.115626007583751	0.777987
NA	0.907948950078288	ENSG00000227573.2	AC004986.1	0.232081	-0.362181	3.13235098407348	-0.115626007583751	0.777987
NA	0.907948950078288	ENSG00000253677.1	UBE2HP1	0.23672	-0.362181	3.13235098407348	-0.115626007583751	0.777987
NA	0.907948950078288	ENSG00000265188.1	AP001496.3	0.305619	-0.362181	3.13235098407348	-0.115626007583751	0.777987
NA	0.907948950078288	ENSG00000225823.1	RPL7P45	0.231433	-0.362181	3.13235098407348	-0.115626007583751	0.777987
NA	0.907948950078288	ENSG00000270726.6_PAR_Y	AJ271736.1	0.292945	-0.362181	3.13235098407348	-0.115626007583751	0.777987
NA	0.907948950078288	ENSG00000255790.6	AC078950.1	0.155466	-0.362181	3.13235098407348	-0.115626007583751	0.777987
NA	0.907948950078288	ENSG00000279062.1	CR382287.1	0.231433	-0.362181	3.13235098407348	-0.115626007583751	0.777987
NA	0.907948950078288	ENSG00000236243.2	RPL6P29	0.243962	-0.362181	3.13235098407348	-0.115626007583751	0.777987
NA	0.907948950078288	ENSG00000265942.2	RN7SL577P	0.329216	-0.362181	3.13235098407348	-0.115626007583751	0.777987
NA	0.907948950078288	ENSG00000213226.4	AC242426.1	0.202144	-0.362181	3.13235098407348	-0.115626007583751	0.777987
NA	0.907948950078288	ENSG00000259090.1	SEPTIN7P1	0.135026	-0.362181	3.13235098407348	-0.115626007583751	0.777987
NA	0.907948950078288	ENSG00000225018.1	AC092647.1	0.212556	-0.362181	3.13235098407348	-0.115626007583751	0.777987
NA	0.907948950078288	ENSG00000257872.1	AC233290.1	0.19858	-0.362181	3.13235098407348	-0.115626007583751	0.777987
NA	0.907948950078288	ENSG00000200086.1	RNU6-433P	0.145601	-0.362181	3.13235098407348	-0.115626007583751	0.777987
NA	0.907948950078288	ENSG00000286054.1	FP236383.7	0.234685	-0.362181	3.13235098407348	-0.115626007583751	0.777987
NA	0.907948950078288	ENSG00000240665.1	LSP1P2	0.145601	-0.362181	3.13235098407348	-0.115626007583751	0.777987
NA	0.907948950078288	ENSG00000231108.2	PRELID3BP11	0.260092	-0.362181	3.13235098407348	-0.115626007583751	0.777987
NA	0.907948950078288	ENSG00000286091.1	FP236383.8	0.234685	-0.362181	3.13235098407348	-0.115626007583751	0.777987
NA	0.907948950078288	ENSG00000214835.3	RPL23AP6	0.186264	-0.362181	3.13235098407348	-0.115626007583751	0.777987
NA	0.907948950078288	ENSG00000222578.1	RNA5SP345	0.145601	-0.362181	3.13235098407348	-0.115626007583751	0.777987
NA	0.907948950078288	ENSG00000286057.1	FP671120.10	0.234685	-0.362181	3.13235098407348	-0.115626007583751	0.777987
NA	0.907948950078288	ENSG00000225347.1	SLC25A5P8	0.194204	-0.362181	3.13235098407348	-0.115626007583751	0.777987
NA	0.907948950078288	ENSG00000283853.1	MIR4738	0.160645	-0.362181	3.13235098407348	-0.115626007583751	0.777987
NA	0.907948950078288	ENSG00000186148.13	AC013268.1	0.135026	-0.362181	3.13235098407348	-0.115626007583751	0.777987
NA	0.907948950078288	ENSG00000288589.1	DUS4L-BCAP29	0.212556	-0.362181	3.13235098407348	-0.115626007583751	0.777987
NA	0.907948950078288	ENSG00000260091.1	AC093752.3	0.242626	-0.362181	3.13235098407348	-0.115626007583751	0.777987
NA	0.907948950078288	ENSG00000240328.1	AC091805.1	0.2145	-0.362181	3.13235098407348	-0.115626007583751	0.777987
NA	0.907948950078288	ENSG00000213069.3	KRT8P40	0.186264	-0.362181	3.13235098407348	-0.115626007583751	0.777987
NA	0.907948950078288	ENSG00000231261.1	HMGN2P10	0.209212	-0.362181	3.13235098407348	-0.115626007583751	0.777987
NA	0.907948950078288	ENSG00000273299.1	AC006153.1	0.254981	-0.362181	3.13235098407348	-0.115626007583751	0.777987
NA	0.907948950078288	ENSG00000253039.1	RNA5SP47	0.175596	-0.362181	3.13235098407348	-0.115626007583751	0.777987
NA	0.907948950078288	ENSG00000276406.1	AC015726.2	0.175596	-0.362181	3.13235098407348	-0.115626007583751	0.777987
NA	0.907948950078288	ENSG00000264673.1	AC098850.1	0.216121	-0.362181	3.13235098407348	-0.115626007583751	0.777987
NA	0.907948950078288	ENSG00000237540.1	RPL36AP36	0.228379	-0.362181	3.13235098407348	-0.115626007583751	0.777987
NA	0.907948950078288	ENSG00000252699.1	SNORA21B	0.25566	-0.362181	3.13235098407348	-0.115626007583751	0.777987
NA	0.907948950078288	ENSG00000287810.1	AL034380.2	0.160645	-0.362181	3.13235098407348	-0.115626007583751	0.777987
NA	0.907948950078288	ENSG00000216425.4	PIMREGP2	0.160645	-0.362181	3.13235098407348	-0.115626007583751	0.777987
NA	0.908068108363443	ENSG00000261514.1	LINC01976	0.31862	0.360763	3.12414596997603	0.115475664472837	1.2841
NA	0.908068108363443	ENSG00000284803.1	AC245033.4	0.245523	0.360763	3.12414596997603	0.115475664472837	1.2841
NA	0.908293808697805	ENSG00000240298.3	RPL36AP40	0.345045	0.318863	2.7681282060654	0.115190903423721	1.24735
NA	0.908573544239554	ENSG00000249774.1	AC025458.1	0.737407	0.196672	1.71260838123592	0.114837980325271	1.14605
NA	0.90861003028176	ENSG00000268322.1	BNIP3P25	0.952662	0.344588	3.00184941519613	0.114791949449996	1.26979
NA	0.908675733975135	ENSG00000155926.14	SLA	1.35016	0.210295	1.83329144506377	0.114709058131699	1.15692
NA	0.908706870521623	ENSG00000200013.1	RNU6-623P	0.244236	-0.341579	2.97880325923643	-0.114669776758526	0.789177
NA	0.908844502573712	ENSG00000204464.7	C1orf195	0.406084	-0.35649	3.11355093804528	-0.114496144463465	0.781063
NA	0.908890056662962	ENSG00000277740.1	AC079089.4	0.513391	-0.300217	2.62339173110855	-0.114438675608895	0.81213
NA	0.909090348961262	ENSG00000232927.1	USP12PY	0.285293	0.356744	3.12423250834818	0.114186000931369	1.28053
NA	0.909090348961262	ENSG00000255378.1	PRR23D2	0.244812	0.356744	3.12423250834818	0.114186000931369	1.28053
NA	0.909090348961262	ENSG00000255251.1	PRR23D1	0.244812	0.356744	3.12423250834818	0.114186000931369	1.28053
NA	0.909093220328515	ENSG00000269400.1	AC008734.2	0.706057	-0.352801	3.0898050060984	-0.114182378669421	0.783062
NA	0.909118012744682	ENSG00000251571.1	DDX3P3	0.684172	0.212853	1.86466390312399	0.114151102821063	1.15898
NA	0.909159691590877	ENSG00000258777.1	HIF1A-AS1	1.00104	-0.329188	2.8851196066204	-0.114098524846163	0.795984
NA	0.909229434038323	ENSG00000227617.9	CERS6-AS1	0.378343	0.318062	2.7897637233573	0.114010545269344	1.24666
NA	0.9092299431308	ENSG00000260722.1	VN1R67P	0.315731	-0.355674	3.11967253823089	-0.11400990305623	0.781505
NA	0.909288173934358	ENSG00000287401.1	AC034139.1	0.496244	0.35408	3.1077000535612	0.113936446013655	1.27817
NA	0.909450245950173	ENSG00000237781.3	ADAMTSL4-AS2	1.14613	0.231039	2.03142956943515	0.113731998507694	1.17368
NA	0.909533469304178	ENSG00000277726.4	AL109811.3	1.53324	0.272413	2.39743263068672	0.113627017351002	1.20783
NA	0.909669993051452	ENSG00000241499.1	AL132838.2	0.446775	0.353269	3.11374022218032	0.113454803728883	1.27745
NA	0.910309567911188	ENSG00000273650.1	AC100793.4	0.839416	-0.345796	3.06970282163664	-0.112648076691479	0.786874
NA	0.910929336065275	ENSG00000239510.2	RPL9P5	0.578138	0.218632	1.95440051867323	0.11186640276107	1.16363
NA	0.910934007362008	ENSG00000259106.1	AC008056.2	0.495911	-0.292677	2.61644741771633	-0.111860511413416	0.816386
NA	0.911082753301069	ENSG00000199855.1	RNU6-490P	0.223905	-0.341738	3.06016803125653	-0.111672917986729	0.78909
NA	0.911166545731557	ENSG00000226810.3	AC112198.1	0.50289	-0.295856	2.65181539503529	-0.111567243493655	0.814589
NA	0.911211503162401	ENSG00000261151.1	AC012182.2	0.551919	-0.244967	2.19680661621369	-0.111510546120768	0.843835
NA	0.911383358142847	ENSG00000228141.7	AC105339.1	0.864753	0.274915	2.47017124350482	0.111293817156161	1.20992
NA	0.911393157790593	ENSG00000233090.1	AC015922.1	0.308926	-0.347371	3.12154980694244	-0.11128145882699	0.786015
NA	0.911393157790593	ENSG00000227773.1	ASH1L-IT1	0.308926	-0.347371	3.12154980694244	-0.11128145882699	0.786015
NA	0.911393157790593	ENSG00000265733.1	SNORA74C-1	0.352266	-0.347371	3.12154980694244	-0.11128145882699	0.786015
NA	0.911439459501318	ENSG00000235361.1	AC016292.1	0.178978	0.348155	3.1302420948852	0.111223068000609	1.27293
NA	0.911439459501318	ENSG00000265855.1	MIR4514	0.138351	0.348155	3.1302420948852	0.11122306800061	1.27293
NA	0.911439459501318	ENSG00000271182.1	AC123912.5	0.178978	0.348155	3.1302420948852	0.111223068000609	1.27293
NA	0.911439459501318	ENSG00000172421.9	EFCAB3	0.110079	0.348155	3.1302420948852	0.11122306800061	1.27293
NA	0.911439459501318	ENSG00000202193.1	RNA5SP427	0.178978	0.348155	3.1302420948852	0.111223068000609	1.27293
NA	0.911439459501318	ENSG00000278851.1	MIR6879	0.178978	0.348155	3.1302420948852	0.111223068000609	1.27293
NA	0.911439459501318	ENSG00000233428.1	PPIAP65	0.152328	0.348155	3.1302420948852	0.11122306800061	1.27293
NA	0.911439459501318	ENSG00000259410.5	AC009292.2	0.115012	0.348155	3.1302420948852	0.11122306800061	1.27293
NA	0.911439459501318	ENSG00000255965.1	AC073916.1	0.138351	0.348155	3.1302420948852	0.11122306800061	1.27293
NA	0.911439459501318	ENSG00000200473.1	RNA5SP507	0.130411	0.348155	3.1302420948852	0.11122306800061	1.27293
NA	0.911439459501318	ENSG00000260451.1	GEMIN8P2	0.130411	0.348155	3.1302420948852	0.11122306800061	1.27293
NA	0.911439459501318	ENSG00000273986.1	AL050318.1	0.130411	0.348155	3.1302420948852	0.11122306800061	1.27293
NA	0.911439459501318	ENSG00000249852.1	AC145676.1	0.138351	0.348155	3.1302420948852	0.11122306800061	1.27293
NA	0.911439459501318	ENSG00000199444.1	AC022415.1	0.110079	0.348155	3.1302420948852	0.11122306800061	1.27293
NA	0.911439459501318	ENSG00000248249.1	AC110794.1	0.178978	0.348155	3.1302420948852	0.111223068000609	1.27293
NA	0.911439459501318	ENSG00000252892.1	RNU6-548P	0.152328	0.348155	3.1302420948852	0.11122306800061	1.27293
NA	0.911439459501318	ENSG00000206637.1	SNORA70H	0.138351	0.348155	3.1302420948852	0.11122306800061	1.27293
NA	0.911439459501318	ENSG00000238447.1	RNU7-134P	0.138351	0.348155	3.1302420948852	0.11122306800061	1.27293
NA	0.911457465957974	ENSG00000265917.1	MIR3685	0.317504	0.261509	2.35169444052847	0.111200360262051	1.19873
NA	0.911599053152493	ENSG00000223442.1	TH2LCRR	1.42732	0.173736	1.56487942054172	0.111021808251671	1.12798
NA	0.911856690786815	ENSG00000220522.2	AL590002.1	0.524881	0.254612	2.30008462749611	0.11069691705862	1.19302
NA	0.911936036325392	ENSG00000229786.1	SNRPFP2	1.27986	0.15466	1.39840994159862	0.110596861567738	1.11316
NA	0.912027898407689	ENSG00000179023.8	KLHDC7A	1.42759	-0.202011	1.82846774559202	-0.110481023977151	0.869338
NA	0.91223367360539	ENSG00000259340.2	AC110588.1	0.26995	-0.319591	2.89953651513155	-0.11022154793942	0.801297
NA	0.912308069852685	ENSG00000252474.1	RNU6-539P	0.505101	-0.247707	2.24927295242225	-0.110127738444131	0.842234
NA	0.912366319137598	ENSG00000202252.1	SNORD14C	0.48387	0.193371	1.7570500947573	0.110054290039289	1.14343
NA	0.912433164293398	ENSG00000272281.6	TPTE2P2	0.977701	0.236182	2.14769427266667	0.109970003554754	1.17787
NA	0.912498103901548	ENSG00000224962.4	PSAT1P4	0.428354	-0.342111	3.11326432983798	-0.109888120564106	0.788886
NA	0.912635819536073	ENSG00000171346.16	KRT15	0.697751	-0.338959	3.08946380509348	-0.109714476003256	0.790612
NA	0.912636005874056	ENSG00000241183.1	AC009022.2	0.33568	0.253133	2.30720522639023	0.1097142410534	1.19179
NA	0.912707654738191	ENSG00000276934.1	AC009704.2	0.917663	0.327936	2.99146076712456	0.109623900874843	1.25522
NA	0.912720930382592	ENSG00000243648.1	AC109454.1	1.41246	-0.0996481	0.909138643585048	-0.109607162060355	0.933261
NA	0.91274861615236	ENSG00000277846.1	SNORD30	0.803251	-0.130176	1.1880358091011	-0.109572254101203	0.91372
NA	0.912837536508272	ENSG00000201812.1	RNA5SP488	0.475913	0.291614	2.66411169815172	0.109460138628831	1.22401
NA	0.913124014299687	ENSG00000277948.1	AC007435.1	1.36568	0.109441	1.00313240060609	0.109098941676734	1.07881
NA	0.913178424378443	ENSG00000250071.1	AC093214.1	1.50538	-0.112734	1.033964846135	-0.10903034196663	0.924834
NA	0.913230232436463	ENSG00000276869.1	MIR6729	0.546197	-0.24219	2.22263528995763	-0.108965023336406	0.845461
NA	0.913403346054038	ENSG00000213270.5	RPL6P25	1.34466	0.111341	1.02385303839452	0.108746768296774	1.08023
NA	0.913564295143974	ENSG00000244229.1	RPL26P35	0.255973	-0.319651	2.94489885905197	-0.108543854476225	0.801264
NA	0.913876892608835	ENSG00000235892.1	PKMP2	0.311453	0.25352	2.34415291012219	0.108149765314398	1.19211
NA	0.914017936586351	ENSG00000234562.1	TPMTP2	0.316563	-0.336803	3.11935407112218	-0.107971957785334	0.791794
NA	0.914057159991799	ENSG00000269526.1	ERVV-1	0.968494	0.225666	2.09100292730996	0.107922511284106	1.16932
NA	0.914062992146127	ENSG00000227394.1	AC007386.1	1.12636	0.165459	1.53323617036851	0.107915159073382	1.12152
NA	0.91415887283608	ENSG00000282807.3	AC008993.3	1.04583	-0.132918	1.2330690422507	-0.107794289473257	0.911985
NA	0.914702647527859	ENSG00000280081.4	LINC01667	0.560614	0.33292	3.10823674527883	0.10710882321067	1.25956
NA	0.914766818069734	ENSG00000226132.1	RPS3AP46	0.27626	0.334424	3.12464176416244	0.107027935053251	1.26087
NA	0.91508984206734	ENSG00000242411.2	AC011506.1	1.51137	0.148364	1.39150796805602	0.106620767940763	1.10831
NA	0.915094286488808	ENSG00000207047.2	SNORD51	0.437904	-0.182196	1.70891623358058	-0.106615165934722	0.88136
NA	0.915127365848966	ENSG00000262700.1	AC133552.3	0.275338	0.333006	3.12466488477196	0.106573470899814	1.25964
NA	0.915150848447586	ENSG00000238107.1	LINC02806	0.498921	-0.331078	3.10743638369444	-0.106543872260518	0.794942
NA	0.915153588364214	ENSG00000232431.3	AC055876.1	0.417833	-0.28735	2.69709431914898	-0.106540418738935	0.819406
NA	0.915418858902267	ENSG00000230102.8	LINC02028	1.08541	-0.183248	1.72540087617448	-0.106206065112694	0.880718
NA	0.915449962079823	ENSG00000275770.1	MIR6505	0.409948	0.286463	2.69823089877433	0.106166862667531	1.21965
NA	0.915664841784845	ENSG00000215070.4	XRCC6P5	0.436768	-0.181109	1.7102500883247	-0.105896032740149	0.882025
NA	0.915753688754305	ENSG00000004846.16	ABCB5	0.496996	0.328532	3.10568744484304	0.10578405413181	1.25574
NA	0.915753826223891	ENSG00000228763.1	LIMS1-AS1	0.600639	0.32777	3.09848578782451	0.105783880872534	1.25507
NA	0.915946604923328	ENSG00000279274.2	AC012005.1	1.1324	0.107037	1.01417454716354	0.105540916085801	1.07701
NA	0.916008258897853	ENSG00000281832.1	LINC00602	0.46841	0.231782	2.19775378262393	0.105463213044948	1.17428
NA	0.916328718759298	ENSG00000287866.1	AC009102.4	0.241241	-0.328359	3.12546588975928	-0.10505934493707	0.796442
NA	0.916328718759298	ENSG00000233644.1	ARHGEF7-IT1	0.241241	-0.328359	3.12546588975928	-0.10505934493707	0.796442
NA	0.916328718759298	ENSG00000278744.1	AL449363.1	0.225378	-0.328359	3.12546588975928	-0.10505934493707	0.796442
NA	0.916328718759298	ENSG00000250425.1	OR7E35P	0.326056	-0.328359	3.12546588975928	-0.10505934493707	0.796442
NA	0.916328718759298	ENSG00000271615.1	ACTG1P22	0.326056	-0.328359	3.12546588975928	-0.10505934493707	0.796442
NA	0.916328718759298	ENSG00000226876.3	AC092801.1	0.367986	-0.328359	3.12546588975928	-0.10505934493707	0.796442
NA	0.916328718759298	ENSG00000237281.1	CATIP-AS2	0.272914	-0.328359	3.12546588975928	-0.10505934493707	0.796442
NA	0.916328718759298	ENSG00000207223.1	AC090543.1	0.225378	-0.328359	3.12546588975928	-0.10505934493707	0.796442
NA	0.916328718759299	ENSG00000246115.3	SUPT4H1P2	0.256038	-0.328359	3.12546588975928	-0.10505934493707	0.796442
NA	0.916328718759299	ENSG00000233776.5	LINC01251	0.256038	-0.328359	3.12546588975928	-0.10505934493707	0.796442
NA	0.916328718759299	ENSG00000254931.2	MTATP6P15	0.256038	-0.328359	3.12546588975928	-0.10505934493707	0.796442
NA	0.916539492052709	ENSG00000265908.1	AC024267.6	0.929349	0.181681	1.73370265754923	0.104793721604763	1.1342
NA	0.91664946320999	ENSG00000249464.6	LINC01091	0.72002	0.32078	3.06511358668211	0.104655135326245	1.24901
NA	0.916695242137972	ENSG00000205835.9	GMNC	0.822119	0.322415	3.0824377361487	0.104597445053236	1.25042
NA	0.916839882671086	ENSG00000234632.1	NECAP1P2	1.26457	0.222882	2.13457054977145	0.104415172389067	1.16706
NA	0.916863581129399	ENSG00000237813.4	AC002066.1	0.744329	-0.321546	3.08037467157716	-0.104385308469339	0.800212
NA	0.91687950463766	ENSG00000257616.1	AC055716.2	0.693603	-0.178624	1.71153099600359	-0.104365242306091	0.883545
NA	0.917068142976103	ENSG00000235606.3	AK4P6	0.345217	0.287575	2.7617593224616	0.10412753107121	1.22059
NA	0.917247617581752	ENSG00000271075.1	AL139317.4	0.285222	0.324671	3.12480124262843	0.103901372909953	1.25238
NA	0.917247617632874	ENSG00000237200.1	ZBTB40-IT1	0.336335	0.324671	3.12480124263172	0.103901372845534	1.25238
NA	0.91730201863655	ENSG00000269136.1	BRI3BPP1	0.356254	0.324457	3.12480475015359	0.103832822520782	1.25219
NA	0.91730201863655	ENSG00000259402.1	AC090515.6	0.415214	0.324457	3.12480475015359	0.103832822520782	1.25219
NA	0.917372532938923	ENSG00000237353.7	PATE4	0.495061	-0.322362	3.10727995611963	-0.103743968666948	0.79976
NA	0.917372532938923	ENSG00000204277.1	LINC01993	0.495061	-0.322362	3.10727995611963	-0.103743968666948	0.79976
NA	0.917654212254126	ENSG00000261813.2	AC015720.3	1.2505	-0.101697	0.983634016897396	-0.103389037593313	0.931936
NA	0.918037213939859	ENSG00000278594.1	AL589182.2	0.389128	0.199268	1.93639475772164	0.102906455773265	1.14812
NA	0.918061135725523	ENSG00000248222.5	AC011389.1	0.466045	0.273257	2.65616728111186	0.102876315138634	1.20853
NA	0.918174882824962	ENSG00000199145.1	MIR302D	0.111215	0.321603	3.13047176459244	0.102732998948332	1.24972
NA	0.918174882824962	ENSG00000255498.1	AC068385.1	0.111215	0.321603	3.13047176459244	0.102732998948332	1.24972
NA	0.918174882824962	ENSG00000207134.1	RNU6-106P	0.100995	0.321603	3.13047176459244	0.102732998948332	1.24972
NA	0.918174882824962	ENSG00000205864.1	KRTAP5-6	0.106283	0.321603	3.13047176459244	0.102732998948332	1.24972
NA	0.918174882824962	ENSG00000251385.2	MTCYBP16	0.126614	0.321603	3.13047176459244	0.102732998948332	1.24972
NA	0.918174882824962	ENSG00000241326.1	AL603962.1	0.126614	0.321603	3.13047176459244	0.102732998948332	1.24972
NA	0.918174882824962	ENSG00000284078.1	SNORD138	0.106283	0.321603	3.13047176459244	0.102732998948332	1.24972
NA	0.918174882824962	ENSG00000274499.1	AC012414.6	0.148531	0.321603	3.13047176459244	0.102732998948332	1.24972
NA	0.918174882824962	ENSG00000211574.1	MIR770	0.134555	0.321603	3.13047176459244	0.102732998948332	1.24972
NA	0.918174882824962	ENSG00000243794.1	SNRPCP10	0.148531	0.321603	3.13047176459244	0.102732998948332	1.24972
NA	0.918174882824962	ENSG00000206878.1	AL713899.1	0.100995	0.321603	3.13047176459244	0.102732998948332	1.24972
NA	0.918174882824962	ENSG00000276844.1	SNORD115-46	0.148531	0.321603	3.13047176459244	0.102732998948332	1.24972
NA	0.918174882824962	ENSG00000284603.1	AC105233.3	0.148531	0.321603	3.13047176459244	0.102732998948332	1.24972
NA	0.918174882824962	ENSG00000212460.1	RNU6-460P	0.126614	0.321603	3.13047176459244	0.102732998948332	1.24972
NA	0.918174882824962	ENSG00000226429.2	AL590399.2	0.100995	0.321603	3.13047176459244	0.102732998948332	1.24972
NA	0.918174882824962	ENSG00000223814.1	AL691459.1	0.148531	0.321603	3.13047176459244	0.102732998948332	1.24972
NA	0.918174882824962	ENSG00000252688.1	RNU6-579P	0.100995	0.321603	3.13047176459244	0.102732998948332	1.24972
NA	0.918174882824962	ENSG00000258712.2	CXADRP2	0.148531	0.321603	3.13047176459244	0.102732998948332	1.24972
NA	0.918174882824962	ENSG00000274033.1	AC006539.3	0.106283	0.321603	3.13047176459244	0.102732998948332	1.24972
NA	0.918174883188507	ENSG00000228979.4	PPIAP55	0.175182	0.321603	3.13047176460493	0.102732998490286	1.24972
NA	0.918318618832498	ENSG00000166535.20	A2ML1	1.30096	0.292483	2.85204909822355	0.102551901110393	1.22475
NA	0.918421810924297	ENSG00000278075.1	AC114341.1	1.2047	0.161867	1.58039748186545	0.102421887992091	1.11873
NA	0.918452184354223	ENSG00000267212.1	AC018761.3	0.60787	0.227507	2.22210653113585	0.102383620424993	1.17081
NA	0.918469614011881	ENSG00000223145.1	RN7SKP112	0.295072	0.319868	3.1248801386329	0.102361660819541	1.24822
NA	0.918511018722966	ENSG00000234469.4	CLDN34	1.32705	-0.249792	2.44152854125348	-0.102309495269991	0.841018
NA	0.918530599408911	ENSG00000226646.1	RPL7P37	1.0762	-0.105478	1.03122249525562	-0.10228482577705	0.929497
NA	0.918531320663394	ENSG00000255350.1	MTCO1P15	1.55975	-0.252237	2.4660430181425	-0.102283917077573	0.839594
NA	0.918629806754794	ENSG00000287961.1	AC020911.4	1.14815	0.185318	1.81399695621914	0.102159836478935	1.13707
NA	0.918641356617658	ENSG00000159224.4	GIP	0.317394	-0.318596	3.11905027602848	-0.102145285147614	0.80185
NA	0.918765868210256	ENSG00000197079.8	KRT35	0.501487	-0.316897	3.10718232586076	-0.101988418039848	0.802795
NA	0.918884217753386	ENSG00000270479.1	BNIP3P37	1.08374	0.176209	1.73026897616214	0.101839316574845	1.12991
NA	0.918971831069212	ENSG00000234091.1	AL157392.2	0.764624	0.163906	1.61120730776547	0.101728939290929	1.12032
NA	0.919189538815178	ENSG00000281852.1	LINC00891	0.828281	-0.214387	2.11313230092067	-0.101454671394828	0.861912
NA	0.919216040837318	ENSG00000253567.1	AC025871.1	1.25526	-0.161885	1.59616534417432	-0.10142128470803	0.893856
NA	0.919626554606032	ENSG00000226533.1	BTBD9-AS1	1.00216	0.177936	1.76341351139734	0.10090414256202	1.13126
NA	0.919676415816734	ENSG00000264585.1	MIR4449	0.290759	0.289291	2.86877394718635	0.100841332055096	1.22204
NA	0.919745112640613	ENSG00000232959.1	AL356475.1	0.519396	0.155228	1.54065282970169	0.100754794849482	1.1136
NA	0.919958908779831	ENSG00000218233.1	NEPNP	1.25944	0.243043	2.41868426549106	0.100485481248835	1.18349
NA	0.919971106146818	ENSG00000239280.1	AC108693.1	1.34879	0.135267	1.34633720814932	0.100470116753431	1.0983
NA	0.920049716768218	ENSG00000234043.3	NUDT9P1	0.385189	-0.313258	3.12100137305734	-0.100371094924043	0.804822
NA	0.920436265931969	ENSG00000248967.1	AC022493.2	0.440568	0.220761	2.21016733235084	0.0998841927650436	1.16535
NA	0.920493359265175	ENSG00000250424.4	AC004691.2	0.316519	-0.311511	3.12097110533555	-0.0998122792985921	0.805797
NA	0.920496780971615	ENSG00000268282.1	AC010328.2	1.13132	-0.108471	1.0867994083398	-0.0998079694112343	0.92757
NA	0.920607407199885	ENSG00000277194.1	SNORD22	0.49251	0.154652	1.55166310904991	0.0996686286540223	1.11315
NA	0.920777220678041	ENSG00000281453.1	TGFB2-OT1	1.38882	0.0924424	0.92949232286411	0.0994547415624119	1.06617
NA	0.920865353047561	ENSG00000240135.1	PSMD12P	0.497218	-0.260682	2.62404443816542	-0.0993437369958205	0.834693
NA	0.920995820374496	ENSG00000273481.1	AL391069.3	1.43647	0.162175	1.6351662198002	0.0991794129099839	1.11897
NA	0.921031167291534	ENSG00000221932.6	HEPN1	0.497142	-0.308015	3.10702435285209	-0.0991348937971307	0.807753
NA	0.921066517030329	ENSG00000242170.3	RN7SL329P	0.919321	-0.184844	1.86540561435107	-0.0990903713268026	0.879744
NA	0.921219044963075	ENSG00000236887.1	AL357055.2	1.19674	0.0997701	1.00881545035425	0.0988982669148255	1.0716
NA	0.921221126607595	ENSG00000286159.1	AL035106.1	0.266516	0.309055	3.12505861094134	0.0988956451704917	1.2389
NA	0.921221126607595	ENSG00000256654.4	AC005906.2	0.288883	0.309055	3.12505861094134	0.0988956451704917	1.2389
NA	0.921221126607595	ENSG00000243813.1	AC078857.1	0.299133	0.309055	3.12505861094134	0.0988956451704917	1.2389
NA	0.921221126607595	ENSG00000232172.1	AL359092.2	0.299133	0.309055	3.12505861094134	0.0988956451704917	1.2389
NA	0.921236066103712	ENSG00000271043.2	MTRNR2L2	0.427803	0.170673	1.72611657577768	0.0988768295190186	1.12558
NA	0.921281209156112	ENSG00000270789.1	AC135983.6	0.750142	-0.130234	1.31788744443083	-0.0988199740028412	0.913683
NA	0.921465117565616	ENSG00000226144.2	RPS27AP3	0.470829	0.154077	1.5628351125994	0.098588353453365	1.11271
NA	0.92149448894913	ENSG00000275662.1	SNORD112	0.299267	0.232477	2.35893995889503	0.0985513626171675	1.17485
NA	0.921598543498527	ENSG00000203321.2	CARNMT1-AS1	0.469209	0.305981	3.10891776160268	0.0984203155750768	1.23626
NA	0.9215990701084	ENSG00000258951.1	KRT18P7	0.470359	0.269193	2.73515671484125	0.0984196523631451	1.20513
NA	0.921625842817644	ENSG00000286240.1	AL034422.1	1.15987	0.235794	2.396621287476	0.0983859348977363	1.17755
NA	0.921754169238254	ENSG00000278341.1	AC138028.6	1.31086	-0.23776	2.42058662541011	-0.0982243225614335	0.848061
