## Supplementary material for "Oncogenic MAPK pathway activation disrupts Schwann cell fate commitment, inducing congenital and progressive neuropathy in mice": Table S3 (part 5 of 28)

### Sheet: D18_CFC (continued)
padj	pvalue	geneID	gene_name	baseMean	log2FoldChange	lfcSE	stat	FoldChange
NA	0.922252863497875	ENSG00000243160.1	AC093270.3	1.10077	-0.109161	1.11849333897457	-0.0975962989364281	0.927127
NA	0.922325024837084	ENSG00000257150.3	PGAM1P5	1.23458	-0.109373	1.12171323867069	-0.0975054267592326	0.926991
NA	0.922669952022584	ENSG00000166603.5	MC4R	0.492886	0.301794	3.10900422242995	0.0970710739186668	1.23268
NA	0.922683565859718	ENSG00000283773.1	AL137798.3	0.636	-0.139517	1.43752234104616	-0.0970539309409156	0.907823
NA	0.922763138217704	ENSG00000235978.6	AC018816.1	0.654673	-0.298082	3.07448121571433	-0.096953731461243	0.813333
NA	0.922936768167577	ENSG00000251189.1	AC010425.1	0.222674	-0.302315	3.12518393176381	-0.0967350957153072	0.81095
NA	0.923033655673168	ENSG00000274046.1	CU634019.1	0.485387	0.169883	1.75838111112008	0.0966130964694758	1.12497
NA	0.923033655673168	ENSG00000274790.1	CU633906.1	0.485387	0.169883	1.75838111112008	0.0966130964694758	1.12497
NA	0.923033655673168	ENSG00000277777.1	CU633967.2	0.485387	0.169883	1.75838111112008	0.0966130964694758	1.12497
NA	0.923033655673168	ENSG00000276546.1	FP236241.1	0.485387	0.169883	1.75838111112008	0.0966130964694758	1.12497
NA	0.923033655673168	ENSG00000274484.1	CU633904.1	0.485387	0.169883	1.75838111112008	0.0966130964694758	1.12497
NA	0.923080985070449	ENSG00000227403.2	LINC01806	1.48737	0.202389	2.09613814445718	0.0965535005486629	1.1506
NA	0.92346369959442	ENSG00000213179.4	RPL17P41	0.332162	-0.194106	2.02043108862999	-0.0960716091573779	0.874114
NA	0.923546501729777	ENSG00000283813.1	MIR4485	0.857596	-0.11455	1.19363116935799	-0.0959673525671979	0.923671
NA	0.923600332946863	ENSG00000256314.1	AC078962.4	0.22621	-0.299701	3.12514955288065	-0.0958995739672829	0.812421
NA	0.923631421300345	ENSG00000267033.1	AC020911.1	1.06816	0.237578	2.47836950900848	0.0958604309870053	1.17901
NA	0.923683433297277	ENSG00000257443.1	AC068305.2	1.33237	-0.197511	2.06180974799791	-0.0957949436217054	0.872054
NA	0.923834982310339	ENSG00000239367.2	RN7SL477P	0.637146	-0.175986	1.84077494585211	-0.0956041333397595	0.885163
NA	0.924046193024382	ENSG00000181631.7	P2RY13	0.705238	-0.291522	3.05777185305848	-0.0953382108145284	0.817039
NA	0.924475683136657	ENSG00000256443.1	AP003559.1	0.904521	0.282334	2.97828974464119	0.0947974867874767	1.21616
NA	0.924865441854975	ENSG00000252569.1	RNU6-1153P	0.38763	0.188985	2.00394020150488	0.0943068082058305	1.13996
NA	0.925031241311134	ENSG00000227203.3	SUB1P1	1.1299	-0.127924	1.35947030286147	-0.0940980853407744	0.915148
NA	0.925033323579207	ENSG00000253385.1	AP003696.1	0.0901778	0.294586	3.13070920993398	0.0940954640255829	1.22653
NA	0.925033323579207	ENSG00000231691.2	AL592114.3	0.0901778	0.294586	3.13070920993398	0.0940954640255829	1.22653
NA	0.925033323579207	ENSG00000259446.6	AC055874.1	0.0901778	0.294586	3.13070920993398	0.0940954640255829	1.22653
NA	0.925033323579207	ENSG00000280189.1	AC007614.2	0.0901778	0.294586	3.13070920993398	0.0940954640255829	1.22653
NA	0.925033323579207	ENSG00000251127.2	AC091173.1	0.0901778	0.294586	3.13070920993398	0.0940954640255829	1.22653
NA	0.925033323579207	ENSG00000230999.1	MTND5P8	0.0901778	0.294586	3.13070920993398	0.0940954640255829	1.22653
NA	0.925033323579207	ENSG00000283444.1	GPR141BP	0.0901778	0.294586	3.13070920993398	0.0940954640255829	1.22653
NA	0.925033323579207	ENSG00000285535.2	AC021683.5	0.0901778	0.294586	3.13070920993398	0.0940954640255829	1.22653
NA	0.925033323579207	ENSG00000236202.1	GRM7-AS1	0.0901778	0.294586	3.13070920993398	0.0940954640255829	1.22653
NA	0.925033323579207	ENSG00000267107.8	PCAT19	0.0901778	0.294586	3.13070920993398	0.0940954640255829	1.22653
NA	0.925033323579207	ENSG00000283307.1	OR5AK4P	0.0901778	0.294586	3.13070920993398	0.0940954640255829	1.22653
NA	0.925033323579207	ENSG00000108342.13	CSF3	0.0901778	0.294586	3.13070920993398	0.0940954640255829	1.22653
NA	0.925033323579207	ENSG00000138207.14	RBP4	0.0901778	0.294586	3.13070920993398	0.0940954640255829	1.22653
NA	0.925033323579207	ENSG00000286551.1	AL355836.3	0.0901778	0.294586	3.13070920993398	0.0940954640255829	1.22653
NA	0.925033323579207	ENSG00000236467.8	KCNMA1-AS1	0.0901778	0.294586	3.13070920993398	0.0940954640255829	1.22653
NA	0.925033323579207	ENSG00000219992.2	AL391422.1	0.0901778	0.294586	3.13070920993398	0.0940954640255829	1.22653
NA	0.925033323579207	ENSG00000136634.7	IL10	0.0901778	0.294586	3.13070920993398	0.0940954640255829	1.22653
NA	0.925033323579207	ENSG00000232793.2	DNAJC19P8	0.0901778	0.294586	3.13070920993398	0.0940954640255829	1.22653
NA	0.925033323579207	ENSG00000250493.2	AP004147.1	0.0901778	0.294586	3.13070920993398	0.0940954640255829	1.22653
NA	0.925033323579207	ENSG00000286966.1	AL137800.1	0.0901778	0.294586	3.13070920993398	0.0940954640255829	1.22653
NA	0.925033323579207	ENSG00000197083.11	ZNF300P1	0.0901778	0.294586	3.13070920993398	0.0940954640255829	1.22653
NA	0.925033323579207	ENSG00000156150.9	ALX3	0.0901778	0.294586	3.13070920993398	0.0940954640255829	1.22653
NA	0.925033323579207	ENSG00000235204.1	AL162724.2	0.0901778	0.294586	3.13070920993398	0.0940954640255829	1.22653
NA	0.925033323579207	ENSG00000229996.1	AC093585.1	0.0901778	0.294586	3.13070920993398	0.0940954640255829	1.22653
NA	0.925033323579207	ENSG00000269970.1	AL162424.1	0.0901778	0.294586	3.13070920993398	0.0940954640255829	1.22653
NA	0.925033323579207	ENSG00000279681.1	AC092135.2	0.0901778	0.294586	3.13070920993398	0.0940954640255829	1.22653
NA	0.925033323579207	ENSG00000241159.3	RN7SL160P	0.0901778	0.294586	3.13070920993398	0.0940954640255829	1.22653
NA	0.925033323579207	ENSG00000250992.2	AC139491.3	0.0901778	0.294586	3.13070920993398	0.0940954640255829	1.22653
NA	0.925033323579207	ENSG00000196946.10	ZNF705A	0.0901778	0.294586	3.13070920993398	0.0940954640255829	1.22653
NA	0.925033323579207	ENSG00000214788.3	AP000790.1	0.0901778	0.294586	3.13070920993398	0.0940954640255829	1.22653
NA	0.925033323579207	ENSG00000263586.1	HID1-AS1	0.0901778	0.294586	3.13070920993398	0.0940954640255829	1.22653
NA	0.925033323579207	ENSG00000276740.1	AL445649.1	0.0901778	0.294586	3.13070920993398	0.0940954640255829	1.22653
NA	0.925033323579207	ENSG00000225625.4	AC090517.1	0.0901778	0.294586	3.13070920993398	0.0940954640255829	1.22653
NA	0.925033323579207	ENSG00000134007.5	ADAM20	0.0901778	0.294586	3.13070920993398	0.0940954640255829	1.22653
NA	0.925033323579207	ENSG00000274996.1	AC006449.1	0.0901778	0.294586	3.13070920993398	0.0940954640255829	1.22653
NA	0.925033323579207	ENSG00000237469.2	TUBB8P10	0.0901778	0.294586	3.13070920993398	0.0940954640255829	1.22653
NA	0.925033323579207	ENSG00000286063.1	AL121888.1	0.0901778	0.294586	3.13070920993398	0.0940954640255829	1.22653
NA	0.925033323579207	ENSG00000283155.1	AC116353.5	0.0901778	0.294586	3.13070920993398	0.0940954640255829	1.22653
NA	0.925033323579207	ENSG00000215874.3	CAPNS1P1	0.0901778	0.294586	3.13070920993398	0.0940954640255829	1.22653
NA	0.925033323579207	ENSG00000214415.4	GNAT3	0.0901778	0.294586	3.13070920993398	0.0940954640255829	1.22653
NA	0.925033323579207	ENSG00000261734.1	AC116096.1	0.0901778	0.294586	3.13070920993398	0.0940954640255829	1.22653
NA	0.925033323579207	ENSG00000176009.3	ASCL3	0.0901778	0.294586	3.13070920993398	0.0940954640255829	1.22653
NA	0.925033323579207	ENSG00000224019.1	RPL21P32	0.0901778	0.294586	3.13070920993398	0.0940954640255829	1.22653
NA	0.925033323579207	ENSG00000287486.1	AC114291.2	0.0901778	0.294586	3.13070920993398	0.0940954640255829	1.22653
NA	0.925033323579207	ENSG00000287205.1	AL451054.4	0.0901778	0.294586	3.13070920993398	0.0940954640255829	1.22653
NA	0.925033323579207	ENSG00000124882.4	EREG	0.0901778	0.294586	3.13070920993398	0.0940954640255829	1.22653
NA	0.925033323579207	ENSG00000279885.1	AP005060.1	0.0901778	0.294586	3.13070920993398	0.0940954640255829	1.22653
NA	0.925033323579207	ENSG00000228386.2	AL031668.1	0.0901778	0.294586	3.13070920993398	0.0940954640255829	1.22653
NA	0.925033323579207	ENSG00000174453.10	VWC2L	0.0901778	0.294586	3.13070920993398	0.0940954640255829	1.22653
NA	0.925033323579207	ENSG00000243420.3	RN7SL734P	0.0901778	0.294586	3.13070920993398	0.0940954640255829	1.22653
NA	0.925033323579207	ENSG00000201600.1	RN7SKP124	0.0901778	0.294586	3.13070920993398	0.0940954640255829	1.22653
NA	0.925033323579207	ENSG00000287684.1	AL392172.2	0.0901778	0.294586	3.13070920993398	0.0940954640255829	1.22653
NA	0.925033323579207	ENSG00000275613.2	AC243830.1	0.0901778	0.294586	3.13070920993398	0.0940954640255829	1.22653
NA	0.925033323579207	ENSG00000251533.2	LINC00605	0.0901778	0.294586	3.13070920993398	0.0940954640255829	1.22653
NA	0.925033323579207	ENSG00000248210.2	LINC02355	0.0901778	0.294586	3.13070920993398	0.0940954640255829	1.22653
NA	0.925033323579207	ENSG00000235532.1	LINC00402	0.0901778	0.294586	3.13070920993398	0.0940954640255829	1.22653
NA	0.925033323579207	ENSG00000229259.1	LRRC37A12P	0.0901778	0.294586	3.13070920993398	0.0940954640255829	1.22653
NA	0.925033323579207	ENSG00000250509.2	AC034213.1	0.0901778	0.294586	3.13070920993398	0.0940954640255829	1.22653
NA	0.925033323579207	ENSG00000286600.1	AC119427.2	0.0901778	0.294586	3.13070920993398	0.0940954640255829	1.22653
NA	0.925033323579207	ENSG00000256149.1	AC087863.2	0.0901778	0.294586	3.13070920993398	0.0940954640255829	1.22653
NA	0.925033323579207	ENSG00000280266.1	AC006372.4	0.0901778	0.294586	3.13070920993398	0.0940954640255829	1.22653
NA	0.925033323579207	ENSG00000271286.1	U73023.1	0.0901778	0.294586	3.13070920993398	0.0940954640255829	1.22653
NA	0.925033323579207	ENSG00000237292.1	LINC01732	0.0901778	0.294586	3.13070920993398	0.0940954640255829	1.22653
NA	0.925033323579207	ENSG00000163914.5	RHO	0.0901778	0.294586	3.13070920993398	0.0940954640255829	1.22653
NA	0.925033323579207	ENSG00000249928.2	UQCRBP3	0.0901778	0.294586	3.13070920993398	0.0940954640255829	1.22653
NA	0.925033323579207	ENSG00000279459.1	AP001271.2	0.0901778	0.294586	3.13070920993398	0.0940954640255829	1.22653
NA	0.925033323579207	ENSG00000233114.2	AL358075.3	0.0901778	0.294586	3.13070920993398	0.0940954640255829	1.22653
NA	0.925033323579207	ENSG00000251456.1	AC113398.2	0.0901778	0.294586	3.13070920993398	0.0940954640255829	1.22653
NA	0.925033323579207	ENSG00000207505.1	RNU6-1105P	0.0901778	0.294586	3.13070920993398	0.0940954640255829	1.22653
NA	0.925033323579207	ENSG00000288595.1	AC236668.3	0.0901778	0.294586	3.13070920993398	0.0940954640255829	1.22653
NA	0.925033323579207	ENSG00000277837.1	AC090340.1	0.0901778	0.294586	3.13070920993398	0.0940954640255829	1.22653
NA	0.925033323579207	ENSG00000255406.3	LINC02730	0.0901778	0.294586	3.13070920993398	0.0940954640255829	1.22653
NA	0.925033323579207	ENSG00000235695.1	AC130472.1	0.0901778	0.294586	3.13070920993398	0.0940954640255829	1.22653
NA	0.925033323579207	ENSG00000095627.9	TDRD1	0.0901778	0.294586	3.13070920993398	0.0940954640255829	1.22653
NA	0.925033323579207	ENSG00000287805.1	AC128687.3	0.0901778	0.294586	3.13070920993398	0.0940954640255829	1.22653
NA	0.925033323579207	ENSG00000288603.1	SNORA74C-2	0.0901778	0.294586	3.13070920993398	0.0940954640255829	1.22653
NA	0.925033323579207	ENSG00000287427.1	AL390236.1	0.0901778	0.294586	3.13070920993398	0.0940954640255829	1.22653
NA	0.925033323579207	ENSG00000263167.1	AC115099.1	0.0901778	0.294586	3.13070920993398	0.0940954640255829	1.22653
NA	0.925033323579207	ENSG00000168589.15	DYNLRB2	0.0901778	0.294586	3.13070920993398	0.0940954640255829	1.22653
NA	0.925033323579207	ENSG00000228151.1	AC004941.1	0.0901778	0.294586	3.13070920993398	0.0940954640255829	1.22653
NA	0.925033323579207	ENSG00000149742.10	SLC22A9	0.0901778	0.294586	3.13070920993398	0.0940954640255829	1.22653
NA	0.925033323579207	ENSG00000178776.5	C5orf46	0.0901778	0.294586	3.13070920993398	0.0940954640255829	1.22653
NA	0.925033323579207	ENSG00000245080.7	MIR3150BHG	0.0901778	0.294586	3.13070920993398	0.0940954640255829	1.22653
NA	0.925033323579207	ENSG00000250781.2	AC024022.1	0.0901778	0.294586	3.13070920993398	0.0940954640255829	1.22653
NA	0.925033323579207	ENSG00000259508.1	AL132801.2	0.0901778	0.294586	3.13070920993398	0.0940954640255829	1.22653
NA	0.925033323579207	ENSG00000235293.1	AC114814.3	0.0901778	0.294586	3.13070920993398	0.0940954640255829	1.22653
NA	0.925033323579207	ENSG00000203527.2	Z99756.1	0.0901778	0.294586	3.13070920993398	0.0940954640255829	1.22653
NA	0.925033323579207	ENSG00000225991.1	RPL23AP34	0.0901778	0.294586	3.13070920993398	0.0940954640255829	1.22653
NA	0.925033323579207	ENSG00000204941.14	PSG5	0.0901778	0.294586	3.13070920993398	0.0940954640255829	1.22653
NA	0.925033323579207	ENSG00000228980.4	LINC01205	0.0901778	0.294586	3.13070920993398	0.0940954640255829	1.22653
NA	0.925033323579207	ENSG00000228540.1	AC073326.1	0.0901778	0.294586	3.13070920993398	0.0940954640255829	1.22653
NA	0.925033323579207	ENSG00000287289.1	AP000428.2	0.0901778	0.294586	3.13070920993398	0.0940954640255829	1.22653
NA	0.925033323579207	ENSG00000285094.1	LINC01488	0.0901778	0.294586	3.13070920993398	0.0940954640255829	1.22653
NA	0.925033323579207	ENSG00000145321.13	GC	0.0901778	0.294586	3.13070920993398	0.0940954640255829	1.22653
NA	0.925033323579207	ENSG00000233581.1	AC069155.1	0.0901778	0.294586	3.13070920993398	0.0940954640255829	1.22653
NA	0.925033323579207	ENSG00000279273.1	AC120024.4	0.0901778	0.294586	3.13070920993398	0.0940954640255829	1.22653
NA	0.925033323579207	ENSG00000241582.1	RPL23AP8	0.0901778	0.294586	3.13070920993398	0.0940954640255829	1.22653
NA	0.925033323579207	ENSG00000162699.5	DNAJA1P5	0.0901778	0.294586	3.13070920993398	0.0940954640255829	1.22653
NA	0.925033323579207	ENSG00000273600.1	AP001877.1	0.0901778	0.294586	3.13070920993398	0.0940954640255829	1.22653
NA	0.925033323579207	ENSG00000156486.8	KCNS2	0.0901778	0.294586	3.13070920993398	0.0940954640255829	1.22653
NA	0.925033323579207	ENSG00000287742.1	AC068282.2	0.0901778	0.294586	3.13070920993398	0.0940954640255829	1.22653
NA	0.925033323579207	ENSG00000287593.1	AL022724.3	0.0901778	0.294586	3.13070920993398	0.0940954640255829	1.22653
NA	0.925033323579207	ENSG00000100453.13	GZMB	0.0901778	0.294586	3.13070920993398	0.0940954640255829	1.22653
NA	0.925033323579207	ENSG00000258577.1	SNRPGP1	0.0901778	0.294586	3.13070920993398	0.0940954640255829	1.22653
NA	0.925033323579207	ENSG00000205035.8	AC136759.1	0.0901778	0.294586	3.13070920993398	0.0940954640255829	1.22653
NA	0.925033323579207	ENSG00000223652.2	AC106786.1	0.0901778	0.294586	3.13070920993398	0.0940954640255829	1.22653
NA	0.925033323579207	ENSG00000285563.1	AC106872.12	0.0901778	0.294586	3.13070920993398	0.0940954640255829	1.22653
NA	0.925033323579207	ENSG00000255379.1	CYCSP29	0.0901778	0.294586	3.13070920993398	0.0940954640255829	1.22653
NA	0.925033323579207	ENSG00000222287.1	RNU6-1043P	0.0901778	0.294586	3.13070920993398	0.0940954640255829	1.22653
NA	0.925033323579207	ENSG00000277794.1	AL355132.1	0.0901778	0.294586	3.13070920993398	0.0940954640255829	1.22653
NA	0.925033323579207	ENSG00000165841.11	CYP2C19	0.0901778	0.294586	3.13070920993398	0.0940954640255829	1.22653
NA	0.925033323579207	ENSG00000236915.2	CLCA4-AS1	0.0901778	0.294586	3.13070920993398	0.0940954640255829	1.22653
NA	0.925033323579207	ENSG00000249960.2	AC067942.3	0.0901778	0.294586	3.13070920993398	0.0940954640255829	1.22653
NA	0.925033323579207	ENSG00000231081.1	AL078587.1	0.0901778	0.294586	3.13070920993398	0.0940954640255829	1.22653
NA	0.925033323579207	ENSG00000174808.12	BTC	0.0901778	0.294586	3.13070920993398	0.0940954640255829	1.22653
NA	0.925033323579207	ENSG00000241476.8	SSX2	0.0901778	0.294586	3.13070920993398	0.0940954640255829	1.22653
NA	0.925033323579207	ENSG00000278928.1	AC136621.1	0.0901778	0.294586	3.13070920993398	0.0940954640255829	1.22653
NA	0.925033323579207	ENSG00000279872.1	AC006435.4	0.0901778	0.294586	3.13070920993398	0.0940954640255829	1.22653
NA	0.925033323579207	ENSG00000243925.1	RPS24P18	0.0901778	0.294586	3.13070920993398	0.0940954640255829	1.22653
NA	0.925033323579207	ENSG00000212289.1	RNA5SP339	0.0901778	0.294586	3.13070920993398	0.0940954640255829	1.22653
NA	0.925033323579207	ENSG00000276281.1	RN7SL126P	0.0901778	0.294586	3.13070920993398	0.0940954640255829	1.22653
NA	0.925033323579207	ENSG00000205325.3	AC005863.1	0.0901778	0.294586	3.13070920993398	0.0940954640255829	1.22653
NA	0.925033323579207	ENSG00000171671.6	SHANK2-AS3	0.0901778	0.294586	3.13070920993398	0.0940954640255829	1.22653
NA	0.925033323579207	ENSG00000265206.5	AC004687.1	0.0901778	0.294586	3.13070920993398	0.0940954640255829	1.22653
NA	0.925033323579207	ENSG00000199627.1	RNU6-1010P	0.0901778	0.294586	3.13070920993398	0.0940954640255829	1.22653
NA	0.925033323579207	ENSG00000267557.1	AC008474.1	0.0901778	0.294586	3.13070920993398	0.0940954640255829	1.22653
NA	0.925033323579207	ENSG00000224436.1	BX323014.1	0.0901778	0.294586	3.13070920993398	0.0940954640255829	1.22653
NA	0.925033323579207	ENSG00000251897.1	RNU6-916P	0.0901778	0.294586	3.13070920993398	0.0940954640255829	1.22653
NA	0.925033323579207	ENSG00000237705.1	AC008937.2	0.0901778	0.294586	3.13070920993398	0.0940954640255829	1.22653
NA	0.925033323579207	ENSG00000221996.6	OR52B4	0.0901778	0.294586	3.13070920993398	0.0940954640255829	1.22653
NA	0.925033323579207	ENSG00000234019.1	AL591212.1	0.0901778	0.294586	3.13070920993398	0.0940954640255829	1.22653
NA	0.925033323579207	ENSG00000267369.1	AC015911.7	0.0901778	0.294586	3.13070920993398	0.0940954640255829	1.22653
NA	0.925033323579207	ENSG00000101892.12	ATP1B4	0.0901778	0.294586	3.13070920993398	0.0940954640255829	1.22653
NA	0.925033323579207	ENSG00000226048.1	YBX1P8	0.0901778	0.294586	3.13070920993398	0.0940954640255829	1.22653
NA	0.925033323579207	ENSG00000249203.2	LINC02224	0.0901778	0.294586	3.13070920993398	0.0940954640255829	1.22653
NA	0.925033323579207	ENSG00000267919.1	AC009955.2	0.0901778	0.294586	3.13070920993398	0.0940954640255829	1.22653
NA	0.925033323579207	ENSG00000235407.1	CYMP-AS1	0.0901778	0.294586	3.13070920993398	0.0940954640255829	1.22653
NA	0.925033323579207	ENSG00000264047.2	RN7SL455P	0.0901778	0.294586	3.13070920993398	0.0940954640255829	1.22653
NA	0.925033323579207	ENSG00000287358.1	AL096706.1	0.0901778	0.294586	3.13070920993398	0.0940954640255829	1.22653
NA	0.925033323579207	ENSG00000225386.2	AC099754.1	0.0901778	0.294586	3.13070920993398	0.0940954640255829	1.22653
NA	0.925033323579207	ENSG00000197214.5	TCEA1P1	0.0901778	0.294586	3.13070920993398	0.0940954640255829	1.22653
NA	0.925033323579207	ENSG00000179284.5	DAND5	0.0901778	0.294586	3.13070920993398	0.0940954640255829	1.22653
NA	0.925033323579207	ENSG00000253868.4	FER1L6-AS2	0.0901778	0.294586	3.13070920993398	0.0940954640255829	1.22653
NA	0.925033323579207	ENSG00000272895.1	AC009303.3	0.0901778	0.294586	3.13070920993398	0.0940954640255829	1.22653
NA	0.925033323579207	ENSG00000204952.3	FBXO47	0.0901778	0.294586	3.13070920993398	0.0940954640255829	1.22653
NA	0.925033323579207	ENSG00000284196.3	AL158064.1	0.0901778	0.294586	3.13070920993398	0.0940954640255829	1.22653
NA	0.925033323579207	ENSG00000254991.1	AC124276.1	0.0901778	0.294586	3.13070920993398	0.0940954640255829	1.22653
NA	0.925033323579207	ENSG00000189252.4	SPANXN3	0.0901778	0.294586	3.13070920993398	0.0940954640255829	1.22653
NA	0.925033323579207	ENSG00000176882.5	AL135901.1	0.0901778	0.294586	3.13070920993398	0.0940954640255829	1.22653
NA	0.925033323579207	ENSG00000255367.3	AC127526.2	0.0901778	0.294586	3.13070920993398	0.0940954640255829	1.22653
NA	0.925033323579207	ENSG00000166391.15	MOGAT2	0.0901778	0.294586	3.13070920993398	0.0940954640255829	1.22653
NA	0.925033323579207	ENSG00000206150.4	RNASE13	0.0901778	0.294586	3.13070920993398	0.0940954640255829	1.22653
NA	0.925033323579207	ENSG00000175097.8	RAG2	0.0901778	0.294586	3.13070920993398	0.0940954640255829	1.22653
NA	0.925033323579207	ENSG00000229150.1	CRYGEP	0.0901778	0.294586	3.13070920993398	0.0940954640255829	1.22653
NA	0.925033323579207	ENSG00000253616.5	AC107959.3	0.0901778	0.294586	3.13070920993398	0.0940954640255829	1.22653
NA	0.925033323579207	ENSG00000143105.7	KCNA10	0.0901778	0.294586	3.13070920993398	0.0940954640255829	1.22653
NA	0.925033323579207	ENSG00000251353.1	MTND3P5	0.0901778	0.294586	3.13070920993398	0.0940954640255829	1.22653
NA	0.925033323579207	ENSG00000254586.2	AC124301.1	0.0901778	0.294586	3.13070920993398	0.0940954640255829	1.22653
NA	0.925033323579207	ENSG00000251361.1	AC012625.1	0.0901778	0.294586	3.13070920993398	0.0940954640255829	1.22653
NA	0.925033323579207	ENSG00000265813.2	RN7SL300P	0.0901778	0.294586	3.13070920993398	0.0940954640255829	1.22653
NA	0.925033323579207	ENSG00000260066.1	AC112176.1	0.0901778	0.294586	3.13070920993398	0.0940954640255829	1.22653
NA	0.925033323579207	ENSG00000280396.1	AC114546.4	0.0901778	0.294586	3.13070920993398	0.0940954640255829	1.22653
NA	0.925033323579207	ENSG00000244676.5	AL109761.1	0.0901778	0.294586	3.13070920993398	0.0940954640255829	1.22653
NA	0.925033323579207	ENSG00000223553.6	SMPD4P1	0.0901778	0.294586	3.13070920993398	0.0940954640255829	1.22653
NA	0.925033323579207	ENSG00000177535.8	OR2B11	0.0901778	0.294586	3.13070920993398	0.0940954640255829	1.22653
NA	0.925033323579207	ENSG00000268447.6	SSX2B	0.0901778	0.294586	3.13070920993398	0.0940954640255829	1.22653
NA	0.925033323579207	ENSG00000275186.1	AC018445.1	0.0901778	0.294586	3.13070920993398	0.0940954640255829	1.22653
NA	0.925033323579207	ENSG00000267382.1	AC010928.1	0.0901778	0.294586	3.13070920993398	0.0940954640255829	1.22653
NA	0.925033323579207	ENSG00000231384.1	AC007919.2	0.0901778	0.294586	3.13070920993398	0.0940954640255829	1.22653
NA	0.925033323579207	ENSG00000254187.1	AC008708.2	0.0901778	0.294586	3.13070920993398	0.0940954640255829	1.22653
NA	0.925033323579207	ENSG00000282943.1	AC004784.1	0.0901778	0.294586	3.13070920993398	0.0940954640255829	1.22653
NA	0.925033323579207	ENSG00000134240.12	HMGCS2	0.0901778	0.294586	3.13070920993398	0.0940954640255829	1.22653
NA	0.925033323579207	ENSG00000249516.1	PRELID3BP6	0.0901778	0.294586	3.13070920993398	0.0940954640255829	1.22653
NA	0.925033323579207	ENSG00000285722.1	AC207130.1	0.0901778	0.294586	3.13070920993398	0.0940954640255829	1.22653
NA	0.925033323579207	ENSG00000234493.4	RHOXF1P1	0.0901778	0.294586	3.13070920993398	0.0940954640255829	1.22653
NA	0.925033323579207	ENSG00000239670.1	AL355864.2	0.0901778	0.294586	3.13070920993398	0.0940954640255829	1.22653
NA	0.925033323579207	ENSG00000237643.2	AL365226.1	0.0901778	0.294586	3.13070920993398	0.0940954640255829	1.22653
NA	0.925033323579207	ENSG00000229964.1	AC080129.1	0.0901778	0.294586	3.13070920993398	0.0940954640255829	1.22653
NA	0.925033323579207	ENSG00000198077.10	CYP2A7	0.0901778	0.294586	3.13070920993398	0.0940954640255829	1.22653
NA	0.925033323579207	ENSG00000248975.2	AL133372.2	0.0901778	0.294586	3.13070920993398	0.0940954640255829	1.22653
NA	0.925033323579207	ENSG00000249102.3	AC034223.1	0.0901778	0.294586	3.13070920993398	0.0940954640255829	1.22653
NA	0.925033323579207	ENSG00000167858.13	TEKT1	0.0901778	0.294586	3.13070920993398	0.0940954640255829	1.22653
NA	0.925033323579207	ENSG00000164690.8	SHH	0.0901778	0.294586	3.13070920993398	0.0940954640255829	1.22653
NA	0.925033323579207	ENSG00000253227.2	AC090192.2	0.0901778	0.294586	3.13070920993398	0.0940954640255829	1.22653
NA	0.925033323579207	ENSG00000164746.14	C7orf57	0.0901778	0.294586	3.13070920993398	0.0940954640255829	1.22653
NA	0.925033323579207	ENSG00000283213.1	AC130466.1	0.0901778	0.294586	3.13070920993398	0.0940954640255829	1.22653
NA	0.925033323579207	ENSG00000257225.1	AC079601.2	0.0901778	0.294586	3.13070920993398	0.0940954640255829	1.22653
NA	0.925094049181531	ENSG00000201900.1	RNY1P13	0.171385	0.294346	3.13071132862601	0.0940190183680836	1.22633
NA	0.925094049181531	ENSG00000202523.1	AL732446.1	0.102487	0.294346	3.13071132862601	0.0940190183680836	1.22633
NA	0.925094049181531	ENSG00000234006.1	DDX39B-AS1	0.107419	0.294346	3.13071132862601	0.0940190183680836	1.22633
NA	0.925094049181531	ENSG00000243672.1	RPS3AP40	0.102487	0.294346	3.13071132862601	0.0940190183680836	1.22633
NA	0.925094049181531	ENSG00000267644.1	AC061975.7	0.102487	0.294346	3.13071132862601	0.0940190183680836	1.22633
NA	0.925094049181531	ENSG00000252045.1	AP000272.1	0.122818	0.294346	3.13071132862601	0.0940190183680836	1.22633
NA	0.925094049181531	ENSG00000254649.1	AP003086.2	0.107419	0.294346	3.13071132862601	0.0940190183680836	1.22633
NA	0.925094049181531	ENSG00000213291.3	AC010099.1	0.122818	0.294346	3.13071132862601	0.0940190183680836	1.22633
NA	0.925094049181531	ENSG00000277118.1	AC131156.1	0.102487	0.294346	3.13071132862601	0.0940190183680836	1.22633
NA	0.925094049181531	ENSG00000207449.1	RNU6-19P	0.0971992	0.294346	3.13071132862601	0.0940190183680836	1.22633
NA	0.925094049181531	ENSG00000287997.1	AL354950.3	0.107419	0.294346	3.13071132862601	0.0940190183680836	1.22633
NA	0.925094049181531	ENSG00000202459.1	AL132801.1	0.171385	0.294346	3.13071132862601	0.0940190183680836	1.22633
NA	0.925094049181531	ENSG00000276730.1	AL138834.1	0.0971992	0.294346	3.13071132862601	0.0940190183680836	1.22633
NA	0.925094049181531	ENSG00000234515.1	PPP1R2P1	0.107419	0.294346	3.13071132862601	0.0940190183680836	1.22633
NA	0.925094049181531	ENSG00000224370.1	AC093392.2	0.107419	0.294346	3.13071132862601	0.0940190183680836	1.22633
NA	0.925094049181531	ENSG00000242251.3	RN7SL20P	0.122818	0.294346	3.13071132862601	0.0940190183680836	1.22633
NA	0.925094049181531	ENSG00000255210.1	AP001889.1	0.130758	0.294346	3.13071132862601	0.0940190183680836	1.22633
NA	0.925094049181531	ENSG00000200685.1	AC013828.1	0.107419	0.294346	3.13071132862601	0.0940190183680836	1.22633
NA	0.925094049181531	ENSG00000219790.3	OSTCP6	0.102487	0.294346	3.13071132862601	0.0940190183680836	1.22633
NA	0.925094049181531	ENSG00000252615.1	AL590413.1	0.107419	0.294346	3.13071132862601	0.0940190183680836	1.22633
NA	0.925094049181531	ENSG00000250614.1	AC005522.1	0.130758	0.294346	3.13071132862601	0.0940190183680836	1.22633
NA	0.925094049181531	ENSG00000273767.1	AL731566.1	0.122818	0.294346	3.13071132862601	0.0940190183680836	1.22633
NA	0.925094049181531	ENSG00000273898.1	MIR6798	0.0971992	0.294346	3.13071132862601	0.0940190183680836	1.22633
NA	0.925094049181531	ENSG00000271924.1	RNA5SP108	0.107419	0.294346	3.13071132862601	0.0940190183680836	1.22633
NA	0.925094049181531	ENSG00000252074.1	RNU6-416P	0.107419	0.294346	3.13071132862601	0.0940190183680836	1.22633
NA	0.925094049181531	ENSG00000259201.1	AC090971.3	0.0971992	0.294346	3.13071132862601	0.0940190183680836	1.22633
NA	0.925094049181531	ENSG00000279628.1	AC131280.1	0.102487	0.294346	3.13071132862601	0.0940190183680836	1.22633
NA	0.925094049181531	ENSG00000200175.1	RNU6-1309P	0.107419	0.294346	3.13071132862601	0.0940190183680836	1.22633
NA	0.925094049181531	ENSG00000265957.1	MIR4319	0.122818	0.294346	3.13071132862601	0.0940190183680836	1.22633
NA	0.925094049181531	ENSG00000252494.1	RNU6-126P	0.0971992	0.294346	3.13071132862601	0.0940190183680836	1.22633
NA	0.925094049181531	ENSG00000272417.1	AC034229.4	0.107419	0.294346	3.13071132862601	0.0940190183680836	1.22633
NA	0.925094049181531	ENSG00000270554.1	AC069431.2	0.122818	0.294346	3.13071132862601	0.0940190183680836	1.22633
NA	0.925094049181531	ENSG00000278400.1	AC026120.2	0.122818	0.294346	3.13071132862601	0.0940190183680836	1.22633
NA	0.925094049181531	ENSG00000265739.1	AC104984.4	0.0971992	0.294346	3.13071132862601	0.0940190183680836	1.22633
NA	0.925094049181531	ENSG00000231612.1	AC104462.1	0.144735	0.294346	3.13071132862601	0.0940190183680835	1.22633
NA	0.925094049181531	ENSG00000271787.1	AC104794.5	0.144735	0.294346	3.13071132862601	0.0940190183680835	1.22633
NA	0.925094049181531	ENSG00000233430.3	AC239798.1	0.144735	0.294346	3.13071132862601	0.0940190183680835	1.22633
NA	0.925094049181531	ENSG00000236234.1	AC091132.2	0.144735	0.294346	3.13071132862601	0.0940190183680835	1.22633
NA	0.925094049181531	ENSG00000251108.1	YBX1P5	0.144735	0.294346	3.13071132862601	0.0940190183680835	1.22633
NA	0.925094049181531	ENSG00000218454.2	HNRNPA1P19	0.144735	0.294346	3.13071132862601	0.0940190183680835	1.22633
NA	0.925094049181531	ENSG00000158865.12	SLC5A11	0.144735	0.294346	3.13071132862601	0.0940190183680835	1.22633
NA	0.925094049181531	ENSG00000237704.1	AP004289.2	0.144735	0.294346	3.13071132862601	0.0940190183680835	1.22633
NA	0.925094049181531	ENSG00000251307.1	AC026704.1	0.144735	0.294346	3.13071132862601	0.0940190183680835	1.22633
NA	0.925223467380584	ENSG00000278192.1	AL118505.1	1.23284	0.229104	2.44100834538391	0.0938560994730914	1.17211
NA	0.925375524817119	ENSG00000278122.1	AQP7P5	0.282439	0.292733	3.12533026192171	0.0936646842175034	1.22496
NA	0.925375524817119	ENSG00000260969.2	WWOX-AS1	0.3233	0.292733	3.12533026192171	0.0936646842175033	1.22496
NA	0.925375524817119	ENSG00000261864.1	AC130462.3	0.347121	0.292733	3.12533026192171	0.0936646842175032	1.22496
NA	0.925742021114246	ENSG00000188038.8	NRN1L	1.33839	0.100423	1.07746443423676	0.0932033398631691	1.07209
NA	0.925877347691749	ENSG00000224618.1	AC096921.1	0.359398	0.289792	3.11493868363084	0.0930329962245827	1.22246
NA	0.925988771023612	ENSG00000234187.1	AIMP1P1	1.26455	-0.229862	2.47449004535733	-0.0928927430542803	0.852716
NA	0.925999913829018	ENSG00000232407.3	PPIAP70	0.792486	0.235712	2.53784300958672	0.0928787172433981	1.17749
NA	0.926667457709276	ENSG00000201403.1	SNORD14B	0.786221	-0.109547	1.19022883780315	-0.0920384913260581	0.926879
NA	0.926871285372327	ENSG00000215023.2	AC131097.1	0.476848	0.285144	3.10675970039324	0.0917819499536519	1.21853
NA	0.926932436990005	ENSG00000233998.1	SETP5	0.267485	0.286618	3.12543274813558	0.0917049845435996	1.21978
NA	0.927002185146226	ENSG00000238519.1	AC019322.1	0.855724	-0.110279	1.20369681543091	-0.0916172001954965	0.926409
NA	0.927099020437238	ENSG00000168267.7	PTF1A	0.350504	0.28501	3.11502416633197	0.0914953254145076	1.21842
NA	0.927396342933613	ENSG00000283502.1	AC006509.3	0.260193	0.267224	2.93261869510118	0.0911211303026861	1.20349
NA	0.927404585900481	ENSG00000202222.1	AL033527.1	0.393139	-0.254408	2.79229098264758	-0.0911107563019569	0.838331
NA	0.927527399113454	ENSG00000225419.1	RPL21P3	0.876298	0.22572	2.48163543814777	0.0909561936531824	1.16936
NA	0.927534657233278	ENSG00000200983.1	SNORA3A	0.629621	-0.130341	1.43315531357807	-0.0909470592462082	0.913615
NA	0.927843091901486	ENSG00000267412.1	AC092068.2	0.50021	-0.281326	3.10655510455769	-0.090558898534632	0.822834
NA	0.927882769760442	ENSG00000272508.1	AL136982.6	0.676484	0.230536	2.54711171318122	0.0905089654964055	1.17327
NA	0.927929102079944	ENSG00000259648.1	AL132640.3	1.2785	-0.224834	2.48570688843606	-0.0904506583646801	0.855694
NA	0.927960203323687	ENSG00000223452.3	HMGN2P18	0.44176	-0.17743	1.96247075494516	-0.090411519026463	0.884277
NA	0.928111551342556	ENSG00000185915.5	KLHL34	1.21459	-0.184877	2.04915717160374	-0.0902210571948047	0.879724
NA	0.928726587253054	ENSG00000225024.1	AC015977.1	1.09868	-0.105215	1.17628527384518	-0.0894471073157698	0.929666
NA	0.928810284616496	ENSG00000274156.1	AC008121.3	0.361687	-0.278783	3.12041005388786	-0.0893417882447897	0.824286
NA	0.928810284616496	ENSG00000271587.1	AC004805.3	0.361687	-0.278783	3.12041005388786	-0.0893417882447897	0.824286
NA	0.929080188688753	ENSG00000207375.1	SNORD116-23	0.29072	-0.214445	2.40943792947149	-0.0890021660574335	0.861878
NA	0.929126062885363	ENSG00000280259.1	AL512662.1	0.48288	0.232019	2.60858660718786	0.0889444432558111	1.17448
NA	0.929289213843887	ENSG00000206979.1	SNORD61	0.652704	0.120117	1.35359992456844	0.0887391552940157	1.08682
NA	0.929301499781509	ENSG00000257732.1	AC089983.1	0.834615	0.21688	2.44443894768048	0.0887236964184112	1.16222
NA	0.929694422594197	ENSG00000233990.1	AL353754.1	0.665721	0.17179	1.94708241381412	0.0882293094261035	1.12646
NA	0.929764950224105	ENSG00000253649.5	PRSS51	0.547562	0.27408	3.1095825346513	0.0881405717825168	1.20922
NA	0.929764950224105	ENSG00000238180.1	RPL21P34	0.493002	0.27408	3.1095825346513	0.0881405717825168	1.20922
NA	0.929767372145295	ENSG00000227163.2	AL139220.1	0.760162	0.164755	1.86929707868469	0.088137524541172	1.12098
NA	0.929777573240465	ENSG00000255557.1	AP001266.2	0.676669	0.272596	3.09329837162424	0.0881246896160206	1.20798
NA	0.929801544764032	ENSG00000261468.1	AC096921.2	1.03359	0.215004	2.44060646270809	0.0880945289202503	1.16071
NA	0.929904609596609	ENSG00000162069.16	BICDL2	1.00967	-0.254303	2.89096101041506	-0.0879648548436457	0.838392
NA	0.929974143628766	ENSG00000250551.1	MIR583HG	0.218443	0.274672	3.12563405396602	0.087877369374035	1.20972
NA	0.930195808155471	ENSG00000266420.2	RN7SL118P	0.451233	0.231254	2.63993394992057	0.0875984827243682	1.17385
NA	0.930289362081964	ENSG00000283296.1	MIR4256	1.21129	-0.0896907	1.02526228152392	-0.0874807801400644	0.939724
NA	0.930576095287099	ENSG00000254973.2	AC105219.3	0.346707	0.271402	3.11526892911774	0.0871200413138303	1.20698
NA	0.93063809913523	ENSG00000271072.1	PHBP20	1.45038	-0.0968514	1.11269695553665	-0.0870420358123279	0.935072
NA	0.930686514740532	ENSG00000203356.2	LINC01562	1.18433	0.264777	3.04407426108029	0.0869811257099449	1.20145
NA	0.930823138994295	ENSG00000223259.1	RNA5SP508	1.14309	-0.110893	1.27742827502474	-0.0868092449079298	0.926015
NA	0.930884691284923	ENSG00000260576.1	EIF5A2P1	0.824157	-0.214024	2.46764950116246	-0.0867318095898277	0.862129
NA	0.931037173536166	ENSG00000260483.2	AC015720.2	0.0863815	0.27095	3.13092008213111	0.0865399828731127	1.2066
NA	0.931037173536166	ENSG00000201210.1	RNA5SP139	0.0863815	0.27095	3.13092008213111	0.0865399828731127	1.2066
NA	0.931037173536166	ENSG00000251787.1	RNU7-47P	0.0863815	0.27095	3.13092008213111	0.0865399828731127	1.2066
NA	0.931037173536166	ENSG00000222208.1	RNA5SP129	0.0863815	0.27095	3.13092008213111	0.0865399828731127	1.2066
NA	0.931037173536166	ENSG00000234788.1	HSPA8P3	0.0863815	0.27095	3.13092008213111	0.0865399828731127	1.2066
NA	0.931037173536166	ENSG00000252231.1	RNA5SP67	0.0863815	0.27095	3.13092008213111	0.0865399828731127	1.2066
NA	0.931037173536166	ENSG00000238517.1	MIR1270	0.0863815	0.27095	3.13092008213111	0.0865399828731127	1.2066
NA	0.931183650820097	ENSG00000225251.1	RPL5P25	0.692084	-0.123472	1.42980682717742	-0.0863557135634089	0.917976
NA	0.931304183089902	ENSG00000269578.1	AC008764.7	0.471367	0.222838	2.5850063679161	0.0862040854379082	1.16703
NA	0.931338266373018	ENSG00000254491.1	AC022832.1	0.516886	-0.267641	3.10627649964005	-0.0861612094430046	0.830677
NA	0.931451233907253	ENSG00000201823.1	SNORD48	0.673863	0.123036	1.43033289187946	0.0860190999865712	1.08902
NA	0.93181721491138	ENSG00000259821.1	AC018845.1	0.410803	-0.266784	3.11813362927965	-0.0855587197907783	0.831171
NA	0.93181721491138	ENSG00000231329.8	AL031772.1	0.410803	-0.266784	3.11813362927965	-0.0855587197907783	0.831171
NA	0.931832014570416	ENSG00000279587.1	AC006963.2	0.957134	-0.152294	1.78038227486878	-0.0855401031686217	0.899818
NA	0.931833437344571	ENSG00000259710.1	NUTF2P6	1.12121	-0.152389	1.78152425317628	-0.0855383134499754	0.89976
NA	0.931851687565879	ENSG00000271266.1	LAPTM4BP2	0.58986	0.223368	2.61202429684877	0.0855153563793147	1.16746
NA	0.931860606193988	ENSG00000231134.1	TCF7L1-IT1	0.555704	-0.166314	1.9450967875202	-0.0855041375960997	0.891117
NA	0.932039720904363	ENSG00000286684.1	AL358976.1	0.694391	-0.213268	2.50083404341281	-0.0852788306565812	0.862581
NA	0.932165148670545	ENSG00000261600.1	AC233266.2	1.08116	0.125049	1.46907017150264	0.0851210586659387	1.09054
NA	0.93248751551118	ENSG00000226627.2	SHANK2-AS1	1.14292	0.176406	2.08232955390166	0.084715572371704	1.13006
NA	0.932728540864649	ENSG00000248696.1	AC011406.1	0.230267	-0.263762	3.12468242211463	-0.0844124098552016	0.832913
NA	0.932799621023299	ENSG00000232110.8	AL353751.1	0.767035	-0.207592	2.46186923071462	-0.0843230064703486	0.865981
NA	0.932849090665951	ENSG00000280092.1	AC002044.3	0.497556	0.262037	3.10983707673615	0.0842607848137292	1.19917
NA	0.933237623085758	ENSG00000267800.1	AC012254.4	0.454039	0.18445	2.20180731884505	0.0837721099542743	1.13638
NA	0.933284825378868	ENSG00000237452.3	BHMG1	0.679881	0.259536	3.10031496372508	0.0837127428529	1.19709
NA	0.933383255009462	ENSG00000258904.1	AL157871.5	1.4758	0.113514	1.35799985883299	0.0835889472343994	1.08186
NA	0.933484962833247	ENSG00000235253.1	AC010240.3	0.526759	-0.259059	3.10395390657971	-0.0834610299556388	0.835633
NA	0.933610653595893	ENSG00000279946.1	AC244034.3	0.362518	-0.259913	3.12009165797672	-0.0833029513746442	0.835138
NA	0.933931636244509	ENSG00000287275.1	AC011451.4	1.45243	0.169647	2.0464207745258	0.082899267806414	1.12478
NA	0.934132381448143	ENSG00000243313.2	RN7SL285P	0.124469	-0.258797	3.13136540334424	-0.0826468076339455	0.835784
NA	0.934132381448143	ENSG00000255340.1	AC087276.4	0.154463	-0.258797	3.13136540334424	-0.0826468076339454	0.835784
NA	0.934132381448143	ENSG00000251768.1	RNA5SP217	0.16495	-0.258797	3.13136540334424	-0.0826468076339454	0.835784
NA	0.934132381448143	ENSG00000222509.1	AC007405.1	0.124469	-0.258797	3.13136540334424	-0.0826468076339455	0.835784
NA	0.934132381448143	ENSG00000251870.1	RNU2-69P	0.197566	-0.258797	3.13136540334424	-0.0826468076339455	0.835784
NA	0.934132381448143	ENSG00000220515.2	PGAM1P10	0.197566	-0.258797	3.13136540334424	-0.0826468076339455	0.835784
NA	0.934132381448143	ENSG00000238713.1	AC096757.1	0.16495	-0.258797	3.13136540334424	-0.0826468076339454	0.835784
NA	0.934132381448143	ENSG00000287012.1	AC108667.3	0.124469	-0.258797	3.13136540334424	-0.0826468076339455	0.835784
NA	0.934132381448143	ENSG00000250330.1	AC016559.3	0.197566	-0.258797	3.13136540334424	-0.0826468076339455	0.835784
NA	0.934132381448143	ENSG00000269103.2	AL031685.2	0.124469	-0.258797	3.13136540334424	-0.0826468076339455	0.835784
NA	0.934164806231665	ENSG00000280212.1	AC012254.5	1.28262	-0.174196	2.10875891769476	-0.0826060302354621	0.886261
NA	0.934226094115594	ENSG00000205682.2	AC020741.1	1.06532	-0.168732	2.04451821441825	-0.0825289549852849	0.889624
NA	0.93442256729112	ENSG00000261229.6	AC021483.2	0.387638	-0.162827	1.97889735625896	-0.0822818748812101	0.893273
NA	0.934423312179964	ENSG00000235432.1	AL663074.2	0.237028	-0.24844	3.01940664583439	-0.0822809381358616	0.841806
NA	0.934451302059068	ENSG00000231228.4	ARPP19P1	0.214646	0.257095	3.12593298262963	0.0822457391255733	1.19507
NA	0.934451302059068	ENSG00000124334.17	IL9R	0.255128	0.257095	3.12593298262963	0.0822457391255731	1.19507
NA	0.934451302059068	ENSG00000124334.17_PAR_Y	IL9R	0.255128	0.257095	3.12593298262963	0.0822457391255731	1.19507
NA	0.934453261870371	ENSG00000271321.1	CTAGE6	0.599433	-0.124853	1.51809509155162	-0.0822432745450329	0.917097
NA	0.934581144593173	ENSG00000281780.1	AC007383.4	0.392224	0.141985	1.72978196641752	0.0820824554117534	1.10342
NA	0.9346305283283	ENSG00000255374.3	TAS2R45	0.284672	0.256391	3.12594501456903	0.0820203533809327	1.19449
NA	0.934827604244578	ENSG00000284200.1	MIR6847	0.681186	-0.109581	1.34007132021854	-0.0817725256466673	0.926857
NA	0.934854646384003	ENSG00000265745.2	RN7SL375P	0.492744	0.254207	3.11000363881261	0.0817385198940731	1.19268
NA	0.935172608827155	ENSG00000242041.1	RPL35AP28	0.528032	0.216867	2.66621738244672	0.0813386861169043	1.16221
NA	0.935214687852447	ENSG00000213478.2	CFL1P2	0.523687	-0.13893	1.70915596682813	-0.0812857732469803	0.908192
NA	0.935239734207157	ENSG00000277985.1	SNORA67	0.864454	0.092798	1.14206921795296	0.0812542784594278	1.06644
NA	0.935436560643689	ENSG00000277942.1	MIR8075	0.399866	0.157766	1.94756718401634	0.0810067799042987	1.11556
NA	0.935561163274022	ENSG00000255292.8	AP002884.2	1.49891	0.2004	2.47865554562828	0.0808501014291845	1.14902
NA	0.935591751428281	ENSG00000251794.1	RNU6-237P	0.262407	0.235776	2.91760211444098	0.080811639419765	1.17754
NA	0.935770260292779	ENSG00000236546.1	MYCL-AS1	0.879499	-0.167695	2.08091531362938	-0.0805871820469129	0.890264
NA	0.935786471926418	ENSG00000284385.1	MIR4313	0.0300593	-0.252579	3.1350317542046	-0.0805667977103849	0.839394
NA	0.935786471926418	ENSG00000207704.2	MIR548AA1	0.0922091	-0.252579	3.1350317542046	-0.0805667977103849	0.839394
NA	0.935786471926418	ENSG00000264755.1	MIR3131	0.026263	-0.252579	3.1350317542046	-0.0805667977103849	0.839394
NA	0.935786471926418	ENSG00000235593.1	RBMS3-AS1	0.0922091	-0.252579	3.1350317542046	-0.0805667977103849	0.839394
NA	0.935786471926418	ENSG00000284147.1	MIR3150B	0.0300593	-0.252579	3.1350317542046	-0.0805667977103849	0.839394
NA	0.935786471926418	ENSG00000200887.1	RNU6-598P	0.026263	-0.252579	3.1350317542046	-0.0805667977103849	0.839394
NA	0.935786471926418	ENSG00000244356.3	RN7SL398P	0.026263	-0.252579	3.1350317542046	-0.0805667977103849	0.839394
NA	0.935786471926418	ENSG00000268361.1	L34079.1	0.0300593	-0.252579	3.1350317542046	-0.0805667977103849	0.839394
NA	0.935786471926418	ENSG00000233849.1	AC022201.2	0.026263	-0.252579	3.1350317542046	-0.0805667977103849	0.839394
NA	0.935786471926418	ENSG00000237226.1	RPS3AP39	0.026263	-0.252579	3.1350317542046	-0.0805667977103849	0.839394
NA	0.935786471926418	ENSG00000275411.1	MIR6882	0.0922091	-0.252579	3.1350317542046	-0.0805667977103849	0.839394
NA	0.935786471926418	ENSG00000200520.1	RNU6-1214P	0.026263	-0.252579	3.1350317542046	-0.0805667977103849	0.839394
NA	0.935786471926418	ENSG00000225303.2	AL117341.1	0.026263	-0.252579	3.1350317542046	-0.0805667977103849	0.839394
NA	0.935786471926418	ENSG00000213557.4	AC068050.1	0.0300593	-0.252579	3.1350317542046	-0.0805667977103849	0.839394
NA	0.935786471926418	ENSG00000284873.1	OOSP1	0.0300593	-0.252579	3.1350317542046	-0.0805667977103849	0.839394
NA	0.935786471926418	ENSG00000286614.1	AL589182.3	0.0300593	-0.252579	3.1350317542046	-0.0805667977103849	0.839394
NA	0.935786471926418	ENSG00000212413.1	RNU11-3P	0.026263	-0.252579	3.1350317542046	-0.0805667977103849	0.839394
NA	0.935786471926418	ENSG00000279770.1	LINC00552	0.0300593	-0.252579	3.1350317542046	-0.0805667977103849	0.839394
NA	0.935786471926418	ENSG00000224237.1	MICOS10P3	0.026263	-0.252579	3.1350317542046	-0.0805667977103849	0.839394
NA	0.935786471926418	ENSG00000237382.2	RPL21P121	0.026263	-0.252579	3.1350317542046	-0.0805667977103849	0.839394
NA	0.935786471926418	ENSG00000275967.1	MIR6880	0.0300593	-0.252579	3.1350317542046	-0.0805667977103849	0.839394
NA	0.935786471926418	ENSG00000221300.1	AC025750.2	0.0300593	-0.252579	3.1350317542046	-0.0805667977103849	0.839394
NA	0.935786471926418	ENSG00000234569.1	RAD1P1	0.0300593	-0.252579	3.1350317542046	-0.0805667977103849	0.839394
NA	0.935786471926418	ENSG00000207457.1	RNU6-476P	0.026263	-0.252579	3.1350317542046	-0.0805667977103849	0.839394
NA	0.935786471926418	ENSG00000250580.1	SNRPCP8	0.0922091	-0.252579	3.1350317542046	-0.0805667977103849	0.839394
NA	0.935786471926418	ENSG00000270339.3	PPIAL4H	0.0300593	-0.252579	3.1350317542046	-0.0805667977103849	0.839394
NA	0.935786471926418	ENSG00000201240.1	SNORD114-9	0.0300593	-0.252579	3.1350317542046	-0.0805667977103849	0.839394
NA	0.935786471926418	ENSG00000284370.1	MIR4640	0.026263	-0.252579	3.1350317542046	-0.0805667977103849	0.839394
NA	0.935786471926418	ENSG00000257807.1	AC003686.1	0.026263	-0.252579	3.1350317542046	-0.0805667977103849	0.839394
NA	0.935786471926418	ENSG00000284594.1	MIR7847	0.026263	-0.252579	3.1350317542046	-0.0805667977103849	0.839394
NA	0.935786471926418	ENSG00000264429.1	MIR3183	0.026263	-0.252579	3.1350317542046	-0.0805667977103849	0.839394
NA	0.935786471926418	ENSG00000236248.1	AC104389.4	0.0300593	-0.252579	3.1350317542046	-0.0805667977103849	0.839394
NA	0.935786471926418	ENSG00000278008.1	PPP1R26P4	0.0300593	-0.252579	3.1350317542046	-0.0805667977103849	0.839394
NA	0.935786471926418	ENSG00000223224.1	SNORD71	0.0300593	-0.252579	3.1350317542046	-0.0805667977103849	0.839394
NA	0.935786471926418	ENSG00000258595.2	AL110118.1	0.026263	-0.252579	3.1350317542046	-0.0805667977103849	0.839394
NA	0.935786471926418	ENSG00000279780.1	AC138907.9	0.026263	-0.252579	3.1350317542046	-0.0805667977103849	0.839394
NA	0.935786471926418	ENSG00000198984.1	MIR345	0.026263	-0.252579	3.1350317542046	-0.0805667977103849	0.839394
NA	0.935786471926418	ENSG00000254112.1	AP003467.2	0.0300593	-0.252579	3.1350317542046	-0.0805667977103849	0.839394
NA	0.935786471926418	ENSG00000164871.17	SPAG11B	0.0300593	-0.252579	3.1350317542046	-0.0805667977103849	0.839394
NA	0.935786471926418	ENSG00000239517.1	AC116337.2	0.0300593	-0.252579	3.1350317542046	-0.0805667977103849	0.839394
NA	0.935786471926418	ENSG00000225658.1	TAF13P2	0.026263	-0.252579	3.1350317542046	-0.0805667977103849	0.839394
NA	0.935786471926418	ENSG00000248305.1	AC105416.1	0.0300593	-0.252579	3.1350317542046	-0.0805667977103849	0.839394
NA	0.935786471926418	ENSG00000250563.1	KNOP1P5	0.0300593	-0.252579	3.1350317542046	-0.0805667977103849	0.839394
NA	0.935786471926418	ENSG00000280372.1	CR382285.2	0.026263	-0.252579	3.1350317542046	-0.0805667977103849	0.839394
NA	0.935786471926418	ENSG00000266525.1	MIR4650-1	0.026263	-0.252579	3.1350317542046	-0.0805667977103849	0.839394
NA	0.935786471926418	ENSG00000283345.1	AC127502.3	0.026263	-0.252579	3.1350317542046	-0.0805667977103849	0.839394
NA	0.935786471926418	ENSG00000253081.1	RNU4ATAC17P	0.0922091	-0.252579	3.1350317542046	-0.0805667977103849	0.839394
NA	0.935786471926418	ENSG00000275939.1	AC008497.1	0.0300593	-0.252579	3.1350317542046	-0.0805667977103849	0.839394
NA	0.935786471926418	ENSG00000199453.1	SNORD115-12	0.0300593	-0.252579	3.1350317542046	-0.0805667977103849	0.839394
NA	0.935786471926418	ENSG00000241526.1	AC112771.1	0.0300593	-0.252579	3.1350317542046	-0.0805667977103849	0.839394
NA	0.935786471926418	ENSG00000205445.3	KRTAP10-2	0.0922091	-0.252579	3.1350317542046	-0.0805667977103849	0.839394
NA	0.935786471926418	ENSG00000200191.1	AC104012.1	0.0300593	-0.252579	3.1350317542046	-0.0805667977103849	0.839394
NA	0.935786471926418	ENSG00000273750.1	AC091179.3	0.026263	-0.252579	3.1350317542046	-0.0805667977103849	0.839394
NA	0.935786471926418	ENSG00000181984.11	GOLGA8CP	0.026263	-0.252579	3.1350317542046	-0.0805667977103849	0.839394
NA	0.935786471926418	ENSG00000252341.1	AC012640.2	0.026263	-0.252579	3.1350317542046	-0.0805667977103849	0.839394
NA	0.935786471926418	ENSG00000125780.12	TGM3	0.0300593	-0.252579	3.1350317542046	-0.0805667977103849	0.839394
NA	0.935786471926418	ENSG00000282320.1	TRBJ1-1	0.026263	-0.252579	3.1350317542046	-0.0805667977103849	0.839394
NA	0.935786471926418	ENSG00000285006.1	AC005280.3	0.026263	-0.252579	3.1350317542046	-0.0805667977103849	0.839394
NA	0.935786471926418	ENSG00000261745.2	AL512347.1	0.026263	-0.252579	3.1350317542046	-0.0805667977103849	0.839394
NA	0.935786471926418	ENSG00000239490.1	RPS4XP18	0.0300593	-0.252579	3.1350317542046	-0.0805667977103849	0.839394
NA	0.935786471926418	ENSG00000218893.1	SUMO2P12	0.0300593	-0.252579	3.1350317542046	-0.0805667977103849	0.839394
NA	0.935786471926418	ENSG00000243064.8	ABCC13	0.0300593	-0.252579	3.1350317542046	-0.0805667977103849	0.839394
NA	0.935786471926418	ENSG00000250603.1	AC068658.1	0.026263	-0.252579	3.1350317542046	-0.0805667977103849	0.839394
NA	0.935786471926418	ENSG00000243049.3	RN7SL33P	0.0300593	-0.252579	3.1350317542046	-0.0805667977103849	0.839394
NA	0.935786471926418	ENSG00000284158.1	MIR6822	0.026263	-0.252579	3.1350317542046	-0.0805667977103849	0.839394
NA	0.935786471926418	ENSG00000230815.1	AL807757.1	0.026263	-0.252579	3.1350317542046	-0.0805667977103849	0.839394
NA	0.935786471926418	ENSG00000229032.1	AL445685.2	0.026263	-0.252579	3.1350317542046	-0.0805667977103849	0.839394
NA	0.935786471926418	ENSG00000254972.1	AP003498.2	0.0300593	-0.252579	3.1350317542046	-0.0805667977103849	0.839394
NA	0.935786471926418	ENSG00000242364.1	AC108725.1	0.026263	-0.252579	3.1350317542046	-0.0805667977103849	0.839394
NA	0.935786471926418	ENSG00000207546.1	MIR548C	0.0300593	-0.252579	3.1350317542046	-0.0805667977103849	0.839394
NA	0.935786471926418	ENSG00000237472.1	AC245054.2	0.0300593	-0.252579	3.1350317542046	-0.0805667977103849	0.839394
NA	0.935786471926418	ENSG00000277617.1	AL121991.1	0.0300593	-0.252579	3.1350317542046	-0.0805667977103849	0.839394
NA	0.935786471926418	ENSG00000232579.1	MTCO1P27	0.0300593	-0.252579	3.1350317542046	-0.0805667977103849	0.839394
NA	0.935786471926418	ENSG00000270105.1	AC136475.8	0.0300593	-0.252579	3.1350317542046	-0.0805667977103849	0.839394
NA	0.935786471926418	ENSG00000271704.1	BNIP3P20	0.026263	-0.252579	3.1350317542046	-0.0805667977103849	0.839394
NA	0.935786471926418	ENSG00000201136.1	RNU6-353P	0.0300593	-0.252579	3.1350317542046	-0.0805667977103849	0.839394
NA	0.935786471926418	ENSG00000273484.1	OR6R2P	0.0300593	-0.252579	3.1350317542046	-0.0805667977103849	0.839394
NA	0.935786471926418	ENSG00000208005.1	MIR503	0.026263	-0.252579	3.1350317542046	-0.0805667977103849	0.839394
NA	0.935786471926418	ENSG00000267151.5	MIR2117HG	0.026263	-0.252579	3.1350317542046	-0.0805667977103849	0.839394
NA	0.935786471926418	ENSG00000251865.1	RNU6-518P	0.026263	-0.252579	3.1350317542046	-0.0805667977103849	0.839394
NA	0.935786471926418	ENSG00000206924.1	RNU6-689P	0.0300593	-0.252579	3.1350317542046	-0.0805667977103849	0.839394
NA	0.935786471926418	ENSG00000201198.1	RNU6-879P	0.026263	-0.252579	3.1350317542046	-0.0805667977103849	0.839394
NA	0.935786471926418	ENSG00000251675.1	AC010260.1	0.026263	-0.252579	3.1350317542046	-0.0805667977103849	0.839394
NA	0.935786471926418	ENSG00000201318.1	SNORD114-30	0.0300593	-0.252579	3.1350317542046	-0.0805667977103849	0.839394
NA	0.935786471926418	ENSG00000283337.1	AL358790.2	0.026263	-0.252579	3.1350317542046	-0.0805667977103849	0.839394
NA	0.935786471926418	ENSG00000255633.5	MTRNR2L9	0.0300593	-0.252579	3.1350317542046	-0.0805667977103849	0.839394
NA	0.935786471926418	ENSG00000265537.1	MIR3180-1	0.0300593	-0.252579	3.1350317542046	-0.0805667977103849	0.839394
NA	0.935786471926418	ENSG00000225083.2	GRTP1-AS1	0.0300593	-0.252579	3.1350317542046	-0.0805667977103849	0.839394
NA	0.935786471926418	ENSG00000240454.1	RPL39P26	0.0300593	-0.252579	3.1350317542046	-0.0805667977103849	0.839394
NA	0.935786471926418	ENSG00000270776.1	AC012443.1	0.0922091	-0.252579	3.1350317542046	-0.0805667977103849	0.839394
NA	0.935786471926418	ENSG00000277611.1	Z98752.3	0.026263	-0.252579	3.1350317542046	-0.0805667977103849	0.839394
NA	0.935786471926418	ENSG00000235414.3	RPSAP24	0.026263	-0.252579	3.1350317542046	-0.0805667977103849	0.839394
NA	0.935786471926418	ENSG00000211854.1	TRAJ35	0.026263	-0.252579	3.1350317542046	-0.0805667977103849	0.839394
NA	0.935786471926418	ENSG00000283797.1	MIR29B1	0.026263	-0.252579	3.1350317542046	-0.0805667977103849	0.839394
NA	0.935786471926418	ENSG00000285076.1	AL449105.4	0.0300593	-0.252579	3.1350317542046	-0.0805667977103849	0.839394
NA	0.935786471926418	ENSG00000207600.3	MIR598	0.026263	-0.252579	3.1350317542046	-0.0805667977103849	0.839394
NA	0.935786471926418	ENSG00000264226.1	MIR3168	0.026263	-0.252579	3.1350317542046	-0.0805667977103849	0.839394
NA	0.935786471926418	ENSG00000212335.1	AL135998.3	0.026263	-0.252579	3.1350317542046	-0.0805667977103849	0.839394
NA	0.935786471926418	ENSG00000253153.1	AP001207.1	0.0300593	-0.252579	3.1350317542046	-0.0805667977103849	0.839394
NA	0.935786471926418	ENSG00000237314.2	RPL12P39	0.0300593	-0.252579	3.1350317542046	-0.0805667977103849	0.839394
NA	0.935786471926418	ENSG00000254444.1	AC022762.1	0.0300593	-0.252579	3.1350317542046	-0.0805667977103849	0.839394
NA	0.935786471926418	ENSG00000215512.9	AP005901.1	0.0300593	-0.252579	3.1350317542046	-0.0805667977103849	0.839394
NA	0.935786471926418	ENSG00000256041.1	AP001858.2	0.026263	-0.252579	3.1350317542046	-0.0805667977103849	0.839394
NA	0.935786471926418	ENSG00000224064.1	AL356390.1	0.0300593	-0.252579	3.1350317542046	-0.0805667977103849	0.839394
NA	0.935786471926418	ENSG00000270265.1	AC104819.3	0.0300593	-0.252579	3.1350317542046	-0.0805667977103849	0.839394
NA	0.935786471926418	ENSG00000206977.1	AL365205.2	0.0300593	-0.252579	3.1350317542046	-0.0805667977103849	0.839394
NA	0.935786471926418	ENSG00000260174.1	AC111152.3	0.0300593	-0.252579	3.1350317542046	-0.0805667977103849	0.839394
NA	0.935786471926418	ENSG00000265190.6	ANXA8	0.0300593	-0.252579	3.1350317542046	-0.0805667977103849	0.839394
NA	0.935786471926418	ENSG00000267148.1	AC005777.1	0.0300593	-0.252579	3.1350317542046	-0.0805667977103849	0.839394
NA	0.935786471926418	ENSG00000207989.3	MIR493	0.0300593	-0.252579	3.1350317542046	-0.0805667977103849	0.839394
NA	0.935786471926418	ENSG00000254283.1	AC023632.4	0.026263	-0.252579	3.1350317542046	-0.0805667977103849	0.839394
NA	0.935786471926418	ENSG00000232771.2	PPP1R26P5	0.0300593	-0.252579	3.1350317542046	-0.0805667977103849	0.839394
NA	0.935786471926418	ENSG00000238731.1	RNU7-90P	0.0300593	-0.252579	3.1350317542046	-0.0805667977103849	0.839394
NA	0.935786471926418	ENSG00000201689.1	SNORD114-29	0.0300593	-0.252579	3.1350317542046	-0.0805667977103849	0.839394
NA	0.935786471926418	ENSG00000267576.1	AC011472.3	0.026263	-0.252579	3.1350317542046	-0.0805667977103849	0.839394
NA	0.935786471926418	ENSG00000258966.1	GTF3AP2	0.0300593	-0.252579	3.1350317542046	-0.0805667977103849	0.839394
NA	0.935786471926418	ENSG00000224806.2	ARL5AP4	0.0300593	-0.252579	3.1350317542046	-0.0805667977103849	0.839394
NA	0.935786471926418	ENSG00000175646.4	PRM1	0.026263	-0.252579	3.1350317542046	-0.0805667977103849	0.839394
NA	0.935786471926418	ENSG00000278757.1	FO681485.1	0.026263	-0.252579	3.1350317542046	-0.0805667977103849	0.839394
NA	0.935786471926418	ENSG00000244510.2	AC008267.6	0.0300593	-0.252579	3.1350317542046	-0.0805667977103849	0.839394
NA	0.935786471926418	ENSG00000249600.1	AC106806.2	0.0300593	-0.252579	3.1350317542046	-0.0805667977103849	0.839394
NA	0.935786471926418	ENSG00000280936.1	AL353658.1	0.0300593	-0.252579	3.1350317542046	-0.0805667977103849	0.839394
NA	0.935786471926418	ENSG00000225299.1	AL139240.1	0.0300593	-0.252579	3.1350317542046	-0.0805667977103849	0.839394
NA	0.935786471926418	ENSG00000240002.1	YBX1P3	0.0300593	-0.252579	3.1350317542046	-0.0805667977103849	0.839394
NA	0.935786471926418	ENSG00000221265.1	MIR1255A	0.026263	-0.252579	3.1350317542046	-0.0805667977103849	0.839394
NA	0.935786471926418	ENSG00000266144.1	MIR4654	0.0922091	-0.252579	3.1350317542046	-0.0805667977103849	0.839394
NA	0.935786471926418	ENSG00000233139.1	AC244636.2	0.0300593	-0.252579	3.1350317542046	-0.0805667977103849	0.839394
NA	0.935786471926418	ENSG00000200829.1	AC023137.1	0.0300593	-0.252579	3.1350317542046	-0.0805667977103849	0.839394
NA	0.935786471926418	ENSG00000266109.1	MIR4440	0.0922091	-0.252579	3.1350317542046	-0.0805667977103849	0.839394
NA	0.935786471926418	ENSG00000276376.1	AC087284.2	0.026263	-0.252579	3.1350317542046	-0.0805667977103849	0.839394
NA	0.935786471926418	ENSG00000207196.1	AP000590.1	0.0922091	-0.252579	3.1350317542046	-0.0805667977103849	0.839394
NA	0.935786471926418	ENSG00000282420.1	TRBJ1-2	0.026263	-0.252579	3.1350317542046	-0.0805667977103849	0.839394
NA	0.935786471926418	ENSG00000222305.1	AL590622.1	0.0922091	-0.252579	3.1350317542046	-0.0805667977103849	0.839394
NA	0.935786471926418	ENSG00000218029.3	AL078601.1	0.0922091	-0.252579	3.1350317542046	-0.0805667977103849	0.839394
NA	0.935786471926418	ENSG00000255972.1	AC026333.1	0.026263	-0.252579	3.1350317542046	-0.0805667977103849	0.839394
NA	0.935786471926418	ENSG00000215553.3	KRT18P3	0.0922091	-0.252579	3.1350317542046	-0.0805667977103849	0.839394
NA	0.935786471926418	ENSG00000283193.1	MIR1243	0.026263	-0.252579	3.1350317542046	-0.0805667977103849	0.839394
NA	0.935786471926418	ENSG00000275840.1	AP000552.5	0.026263	-0.252579	3.1350317542046	-0.0805667977103849	0.839394
NA	0.935786471926418	ENSG00000199520.1	RNU6-386P	0.026263	-0.252579	3.1350317542046	-0.0805667977103849	0.839394
NA	0.935786471926418	ENSG00000277613.1	AC240565.1	0.026263	-0.252579	3.1350317542046	-0.0805667977103849	0.839394
NA	0.935786471926418	ENSG00000232675.7	AL121830.1	0.0922091	-0.252579	3.1350317542046	-0.0805667977103849	0.839394
NA	0.935786471926418	ENSG00000234226.5	NDUFS5P2	0.026263	-0.252579	3.1350317542046	-0.0805667977103849	0.839394
NA	0.935786471926418	ENSG00000230778.1	ANKRD63	0.0922091	-0.252579	3.1350317542046	-0.0805667977103849	0.839394
NA	0.935786471926418	ENSG00000236637.4	IFNA4	0.026263	-0.252579	3.1350317542046	-0.0805667977103849	0.839394
NA	0.935786471926418	ENSG00000199880.1	RNU6-888P	0.0300593	-0.252579	3.1350317542046	-0.0805667977103849	0.839394
NA	0.935786471926418	ENSG00000274767.1	AC243829.1	0.026263	-0.252579	3.1350317542046	-0.0805667977103849	0.839394
NA	0.935786471926418	ENSG00000187979.4	FAM230D	0.0300593	-0.252579	3.1350317542046	-0.0805667977103849	0.839394
NA	0.935786471926418	ENSG00000270099.1	AL365273.2	0.0300593	-0.252579	3.1350317542046	-0.0805667977103849	0.839394
NA	0.935786471926418	ENSG00000252317.1	AL513342.1	0.0922091	-0.252579	3.1350317542046	-0.0805667977103849	0.839394
NA	0.935786471926418	ENSG00000207804.1	MIR599	0.0300593	-0.252579	3.1350317542046	-0.0805667977103849	0.839394
NA	0.935786471926418	ENSG00000227832.1	ST13P21	0.026263	-0.252579	3.1350317542046	-0.0805667977103849	0.839394
NA	0.935786471926418	ENSG00000279409.1	AC020658.6	0.026263	-0.252579	3.1350317542046	-0.0805667977103849	0.839394
NA	0.935786471926418	ENSG00000277545.1	AL356752.1	0.0922091	-0.252579	3.1350317542046	-0.0805667977103849	0.839394
NA	0.935786471926418	ENSG00000237425.1	RPSAP2	0.026263	-0.252579	3.1350317542046	-0.0805667977103849	0.839394
NA	0.935786471926418	ENSG00000207082.1	RNU6-171P	0.026263	-0.252579	3.1350317542046	-0.0805667977103849	0.839394
NA	0.935786471926418	ENSG00000284489.1	MIR6751	0.026263	-0.252579	3.1350317542046	-0.0805667977103849	0.839394
NA	0.935786471926418	ENSG00000255530.1	AF235103.2	0.0300593	-0.252579	3.1350317542046	-0.0805667977103849	0.839394
NA	0.935786471926418	ENSG00000199398.1	AC068657.1	0.0922091	-0.252579	3.1350317542046	-0.0805667977103849	0.839394
NA	0.935786471926418	ENSG00000267518.1	AC090699.2	0.0300593	-0.252579	3.1350317542046	-0.0805667977103849	0.839394
NA	0.935786471926418	ENSG00000214671.4	RPL6P12	0.026263	-0.252579	3.1350317542046	-0.0805667977103849	0.839394
NA	0.935786471926418	ENSG00000199782.1	SNORD115-9	0.0300593	-0.252579	3.1350317542046	-0.0805667977103849	0.839394
NA	0.935786471926418	ENSG00000199824.1	RNU6-199P	0.0300593	-0.252579	3.1350317542046	-0.0805667977103849	0.839394
NA	0.935786471926418	ENSG00000265740.2	RN7SL339P	0.026263	-0.252579	3.1350317542046	-0.0805667977103849	0.839394
NA	0.935786471926418	ENSG00000176231.2	OR10H4	0.026263	-0.252579	3.1350317542046	-0.0805667977103849	0.839394
NA	0.935786471926418	ENSG00000283611.2	TMEM274P	0.0300593	-0.252579	3.1350317542046	-0.0805667977103849	0.839394
NA	0.935786471926418	ENSG00000273591.1	AC245297.3	0.0300593	-0.252579	3.1350317542046	-0.0805667977103849	0.839394
NA	0.935786471926418	ENSG00000250997.1	AC093853.1	0.0300593	-0.252579	3.1350317542046	-0.0805667977103849	0.839394
NA	0.935786471926418	ENSG00000230459.3	AC060773.1	0.0922091	-0.252579	3.1350317542046	-0.0805667977103849	0.839394
NA	0.935786471926418	ENSG00000228666.1	KRT18P1	0.026263	-0.252579	3.1350317542046	-0.0805667977103849	0.839394
NA	0.935786471926418	ENSG00000201441.1	RNU6-646P	0.026263	-0.252579	3.1350317542046	-0.0805667977103849	0.839394
NA	0.935786471926418	ENSG00000254358.1	CYCSP22	0.0300593	-0.252579	3.1350317542046	-0.0805667977103849	0.839394
NA	0.935786471926418	ENSG00000208017.3	MIR140	0.026263	-0.252579	3.1350317542046	-0.0805667977103849	0.839394
NA	0.935786471926418	ENSG00000212024.2	MIR550A3	0.0300593	-0.252579	3.1350317542046	-0.0805667977103849	0.839394
NA	0.935786471926418	ENSG00000199165.3	MIRLET7A1	0.026263	-0.252579	3.1350317542046	-0.0805667977103849	0.839394
NA	0.935786471926418	ENSG00000223335.1	RNU6-603P	0.0300593	-0.252579	3.1350317542046	-0.0805667977103849	0.839394
NA	0.935786471926418	ENSG00000103310.10	ZP2	0.0300593	-0.252579	3.1350317542046	-0.0805667977103849	0.839394
NA	0.935786471926418	ENSG00000213049.3	HNRNPA1P34	0.026263	-0.252579	3.1350317542046	-0.0805667977103849	0.839394
NA	0.935786471926418	ENSG00000254324.3	MIR151A	0.026263	-0.252579	3.1350317542046	-0.0805667977103849	0.839394
NA	0.935786471926418	ENSG00000218716.1	RPL12P23	0.026263	-0.252579	3.1350317542046	-0.0805667977103849	0.839394
NA	0.935786471926418	ENSG00000288561.1	AC103975.1	0.026263	-0.252579	3.1350317542046	-0.0805667977103849	0.839394
NA	0.935786471926418	ENSG00000207256.1	RNU6-880P	0.026263	-0.252579	3.1350317542046	-0.0805667977103849	0.839394
NA	0.935786471926418	ENSG00000276055.1	AC108726.1	0.0300593	-0.252579	3.1350317542046	-0.0805667977103849	0.839394
NA	0.935786471926418	ENSG00000228478.1	AL138885.2	0.026263	-0.252579	3.1350317542046	-0.0805667977103849	0.839394
NA	0.935786471926418	ENSG00000187847.4	OR7E25P	0.0300593	-0.252579	3.1350317542046	-0.0805667977103849	0.839394
NA	0.935786471926418	ENSG00000241204.1	AC022730.2	0.0300593	-0.252579	3.1350317542046	-0.0805667977103849	0.839394
NA	0.935786471926418	ENSG00000286901.1	Z69667.1	0.0922091	-0.252579	3.1350317542046	-0.0805667977103849	0.839394
NA	0.935786471926418	ENSG00000217644.5	AL355864.1	0.0300593	-0.252579	3.1350317542046	-0.0805667977103849	0.839394
NA	0.935786471926418	ENSG00000230064.1	AL772161.3	0.0922091	-0.252579	3.1350317542046	-0.0805667977103849	0.839394
NA	0.935786471926418	ENSG00000272676.1	OR5AO1P	0.026263	-0.252579	3.1350317542046	-0.0805667977103849	0.839394
NA	0.935786471926418	ENSG00000272936.1	AC096586.1	0.0300593	-0.252579	3.1350317542046	-0.0805667977103849	0.839394
NA	0.935786471926418	ENSG00000235467.1	RPL10AP5	0.0300593	-0.252579	3.1350317542046	-0.0805667977103849	0.839394
NA	0.935786471926418	ENSG00000277412.1	BX005040.3	0.0300593	-0.252579	3.1350317542046	-0.0805667977103849	0.839394
NA	0.935786471926418	ENSG00000181017.5	OR56B2P	0.026263	-0.252579	3.1350317542046	-0.0805667977103849	0.839394
NA	0.935786471926418	ENSG00000283514.1	MIR3975	0.0922091	-0.252579	3.1350317542046	-0.0805667977103849	0.839394
NA	0.935786471926418	ENSG00000232791.4	OR11I1P	0.026263	-0.252579	3.1350317542046	-0.0805667977103849	0.839394
NA	0.935786471926418	ENSG00000235463.1	AC078974.1	0.026263	-0.252579	3.1350317542046	-0.0805667977103849	0.839394
NA	0.935786471926418	ENSG00000204625.10	HCG9	0.026263	-0.252579	3.1350317542046	-0.0805667977103849	0.839394
NA	0.935786471926418	ENSG00000265987.1	AC011933.4	0.026263	-0.252579	3.1350317542046	-0.0805667977103849	0.839394
NA	0.935786471926418	ENSG00000256969.2	AC084375.1	0.026263	-0.252579	3.1350317542046	-0.0805667977103849	0.839394
NA	0.935786471926418	ENSG00000241130.1	AC012100.1	0.0300593	-0.252579	3.1350317542046	-0.0805667977103849	0.839394
NA	0.935786471926418	ENSG00000186803.3	IFNA10	0.026263	-0.252579	3.1350317542046	-0.0805667977103849	0.839394
NA	0.935786471926418	ENSG00000200637.1	RNU5F-3P	0.0922091	-0.252579	3.1350317542046	-0.0805667977103849	0.839394
NA	0.935786471926418	ENSG00000212147.1	RNU6-1106P	0.026263	-0.252579	3.1350317542046	-0.0805667977103849	0.839394
NA	0.935786471926418	ENSG00000264037.1	MIR4472-2	0.026263	-0.252579	3.1350317542046	-0.0805667977103849	0.839394
NA	0.935786471926418	ENSG00000184084.7	AC091868.1	0.026263	-0.252579	3.1350317542046	-0.0805667977103849	0.839394
NA	0.935786471926418	ENSG00000252397.1	RNU5A-4P	0.026263	-0.252579	3.1350317542046	-0.0805667977103849	0.839394
NA	0.935786471926418	ENSG00000207151.1	AC003657.1	0.026263	-0.252579	3.1350317542046	-0.0805667977103849	0.839394
NA	0.935786471926418	ENSG00000261757.1	AC005592.1	0.026263	-0.252579	3.1350317542046	-0.0805667977103849	0.839394
NA	0.935786471926418	ENSG00000237641.1	AC073476.1	0.0300593	-0.252579	3.1350317542046	-0.0805667977103849	0.839394
NA	0.935786471926418	ENSG00000239600.1	AP000797.1	0.0300593	-0.252579	3.1350317542046	-0.0805667977103849	0.839394
NA	0.935786471926418	ENSG00000178287.18	SPAG11A	0.0300593	-0.252579	3.1350317542046	-0.0805667977103849	0.839394
NA	0.935786471926418	ENSG00000196408.11	NOXO1	0.0300593	-0.252579	3.1350317542046	-0.0805667977103849	0.839394
NA	0.935786471926418	ENSG00000269811.2	SCGB2B3P	0.0300593	-0.252579	3.1350317542046	-0.0805667977103849	0.839394
NA	0.935786471926418	ENSG00000284032.1	MIR29A	0.026263	-0.252579	3.1350317542046	-0.0805667977103849	0.839394
NA	0.935786471926418	ENSG00000277313.1	AC244669.3	0.0300593	-0.252579	3.1350317542046	-0.0805667977103849	0.839394
NA	0.935786471926418	ENSG00000252332.1	RNU6-911P	0.0300593	-0.252579	3.1350317542046	-0.0805667977103849	0.839394
NA	0.935786471926418	ENSG00000269763.1	EXOSC3P2	0.0922091	-0.252579	3.1350317542046	-0.0805667977103849	0.839394
NA	0.935786471926418	ENSG00000256420.1	OSBPL9P4	0.026263	-0.252579	3.1350317542046	-0.0805667977103849	0.839394
NA	0.935786471926418	ENSG00000201988.2	AL662797.1	0.026263	-0.252579	3.1350317542046	-0.0805667977103849	0.839394
NA	0.935786471926418	ENSG00000237798.1	AC010894.4	0.0300593	-0.252579	3.1350317542046	-0.0805667977103849	0.839394
NA	0.935786471926418	ENSG00000279642.1	AL023973.1	0.026263	-0.252579	3.1350317542046	-0.0805667977103849	0.839394
NA	0.935786471926418	ENSG00000201470.1	RNY4P7	0.0300593	-0.252579	3.1350317542046	-0.0805667977103849	0.839394
NA	0.935786471926418	ENSG00000252438.1	AL391314.1	0.026263	-0.252579	3.1350317542046	-0.0805667977103849	0.839394
NA	0.935786471926418	ENSG00000212473.1	RNU1-101P	0.026263	-0.252579	3.1350317542046	-0.0805667977103849	0.839394
NA	0.935786471926418	ENSG00000280318.1	AC027309.3	0.0300593	-0.252579	3.1350317542046	-0.0805667977103849	0.839394
NA	0.935786471926418	ENSG00000270096.1	AC078795.2	0.0922091	-0.252579	3.1350317542046	-0.0805667977103849	0.839394
NA	0.935786471926418	ENSG00000255496.1	AC103796.1	0.026263	-0.252579	3.1350317542046	-0.0805667977103849	0.839394
NA	0.935786471926418	ENSG00000227814.3	MRPS17P9	0.026263	-0.252579	3.1350317542046	-0.0805667977103849	0.839394
NA	0.935786471926418	ENSG00000214009.2	PCNAP3	0.0300593	-0.252579	3.1350317542046	-0.0805667977103849	0.839394
NA	0.935786471926418	ENSG00000284311.1	MIR6742	0.026263	-0.252579	3.1350317542046	-0.0805667977103849	0.839394
NA	0.935786471926418	ENSG00000212384.1	SNORD113-2	0.0300593	-0.252579	3.1350317542046	-0.0805667977103849	0.839394
NA	0.935786471926418	ENSG00000175676.15	GOLGA8DP	0.026263	-0.252579	3.1350317542046	-0.0805667977103849	0.839394
NA	0.935786471926418	ENSG00000235763.1	SNRPGP5	0.026263	-0.252579	3.1350317542046	-0.0805667977103849	0.839394
NA	0.935786471926418	ENSG00000218643.2	RPL5P20	0.026263	-0.252579	3.1350317542046	-0.0805667977103849	0.839394
NA	0.935786471926418	ENSG00000266555.1	MIR3145	0.026263	-0.252579	3.1350317542046	-0.0805667977103849	0.839394
NA	0.935786471926418	ENSG00000222224.1	AC097720.1	0.026263	-0.252579	3.1350317542046	-0.0805667977103849	0.839394
NA	0.935786471926418	ENSG00000237691.1	IFNWP2	0.026263	-0.252579	3.1350317542046	-0.0805667977103849	0.839394
NA	0.935786471926418	ENSG00000234406.1	AC004129.3	0.026263	-0.252579	3.1350317542046	-0.0805667977103849	0.839394
NA	0.935786471926418	ENSG00000239820.3	RN7SL213P	0.026263	-0.252579	3.1350317542046	-0.0805667977103849	0.839394
NA	0.935786471926418	ENSG00000267959.3	MIR3188	0.0300593	-0.252579	3.1350317542046	-0.0805667977103849	0.839394
NA	0.935786471926418	ENSG00000284107.1	MIR19B2	0.026263	-0.252579	3.1350317542046	-0.0805667977103849	0.839394
NA	0.935786471926418	ENSG00000180974.4	OR52E4	0.0300593	-0.252579	3.1350317542046	-0.0805667977103849	0.839394
NA	0.935786471926418	ENSG00000284829.1	AL662884.2	0.026263	-0.252579	3.1350317542046	-0.0805667977103849	0.839394
NA	0.935786471926418	ENSG00000237308.1	AC009237.10	0.0922091	-0.252579	3.1350317542046	-0.0805667977103849	0.839394
NA	0.935786471926418	ENSG00000274975.1	MIR6735	0.0300593	-0.252579	3.1350317542046	-0.0805667977103849	0.839394
NA	0.935786471926418	ENSG00000199574.1	SNORD18C	0.026263	-0.252579	3.1350317542046	-0.0805667977103849	0.839394
NA	0.935786471926418	ENSG00000259211.1	AC013356.2	0.0300593	-0.252579	3.1350317542046	-0.0805667977103849	0.839394
NA	0.935786471926418	ENSG00000252784.1	AL049636.2	0.026263	-0.252579	3.1350317542046	-0.0805667977103849	0.839394
NA	0.935786471926418	ENSG00000216921.8	FAM240C	0.0300593	-0.252579	3.1350317542046	-0.0805667977103849	0.839394
NA	0.935786471926418	ENSG00000239143.1	AC093162.2	0.026263	-0.252579	3.1350317542046	-0.0805667977103849	0.839394
NA	0.935786471926418	ENSG00000273399.2	AL159169.3	0.026263	-0.252579	3.1350317542046	-0.0805667977103849	0.839394
NA	0.935786471926418	ENSG00000271627.1	AC027612.4	0.026263	-0.252579	3.1350317542046	-0.0805667977103849	0.839394
NA	0.935786471926418	ENSG00000249005.3	FAM90A4P	0.0922091	-0.252579	3.1350317542046	-0.0805667977103849	0.839394
NA	0.935786471926418	ENSG00000239315.4	RPL19P13	0.026263	-0.252579	3.1350317542046	-0.0805667977103849	0.839394
NA	0.935786471926418	ENSG00000267143.1	AP001120.2	0.0300593	-0.252579	3.1350317542046	-0.0805667977103849	0.839394
NA	0.935786471926418	ENSG00000273945.1	MIR6853	0.026263	-0.252579	3.1350317542046	-0.0805667977103849	0.839394
NA	0.935786471926418	ENSG00000241590.1	RPL17P37	0.0922091	-0.252579	3.1350317542046	-0.0805667977103849	0.839394
NA	0.935786471926418	ENSG00000276015.1	AC021424.2	0.0300593	-0.252579	3.1350317542046	-0.0805667977103849	0.839394
NA	0.935786471926418	ENSG00000241785.3	RN7SL390P	0.0300593	-0.252579	3.1350317542046	-0.0805667977103849	0.839394
NA	0.935786471926418	ENSG00000219445.2	AC019155.2	0.0300593	-0.252579	3.1350317542046	-0.0805667977103849	0.839394
NA	0.935786471926418	ENSG00000243011.3	RN7SL266P	0.026263	-0.252579	3.1350317542046	-0.0805667977103849	0.839394
NA	0.935786471926418	ENSG00000275060.1	PPP1R26P3	0.0300593	-0.252579	3.1350317542046	-0.0805667977103849	0.839394
NA	0.935786471926418	ENSG00000249857.1	AC027338.2	0.026263	-0.252579	3.1350317542046	-0.0805667977103849	0.839394
NA	0.935786471926418	ENSG00000286164.1	AC034222.2	0.0300593	-0.252579	3.1350317542046	-0.0805667977103849	0.839394
NA	0.935786471926418	ENSG00000261418.1	AC100756.2	0.026263	-0.252579	3.1350317542046	-0.0805667977103849	0.839394
NA	0.935786471926418	ENSG00000264354.1	MIR3134	0.0300593	-0.252579	3.1350317542046	-0.0805667977103849	0.839394
NA	0.935786471926418	ENSG00000277932.2	OR52E5	0.026263	-0.252579	3.1350317542046	-0.0805667977103849	0.839394
NA	0.935786471926418	ENSG00000278055.1	AC007938.6	0.026263	-0.252579	3.1350317542046	-0.0805667977103849	0.839394
NA	0.935786471926418	ENSG00000213384.2	EIF4E2P1	0.0300593	-0.252579	3.1350317542046	-0.0805667977103849	0.839394
NA	0.935786471926418	ENSG00000264175.1	MIR3189	0.026263	-0.252579	3.1350317542046	-0.0805667977103849	0.839394
NA	0.935786471926418	ENSG00000242841.1	KRT8P35	0.026263	-0.252579	3.1350317542046	-0.0805667977103849	0.839394
NA	0.935786471926418	ENSG00000208033.1	MIR609	0.0300593	-0.252579	3.1350317542046	-0.0805667977103849	0.839394
NA	0.935786471926418	ENSG00000202191.1	SNORD113-1	0.026263	-0.252579	3.1350317542046	-0.0805667977103849	0.839394
NA	0.935786471926418	ENSG00000257360.1	AC123567.1	0.0300593	-0.252579	3.1350317542046	-0.0805667977103849	0.839394
NA	0.935786471926418	ENSG00000275666.1	AC021424.1	0.0300593	-0.252579	3.1350317542046	-0.0805667977103849	0.839394
NA	0.935786471926418	ENSG00000252745.1	RNA5SP143	0.0922091	-0.252579	3.1350317542046	-0.0805667977103849	0.839394
NA	0.935786471926418	ENSG00000200389.1	RNU6-509P	0.026263	-0.252579	3.1350317542046	-0.0805667977103849	0.839394
NA	0.935786471926418	ENSG00000259650.1	AC068397.2	0.026263	-0.252579	3.1350317542046	-0.0805667977103849	0.839394
NA	0.935786471926418	ENSG00000276535.1	AL353726.1	0.026263	-0.252579	3.1350317542046	-0.0805667977103849	0.839394
NA	0.935786471926418	ENSG00000222623.1	RNU6-1100P	0.026263	-0.252579	3.1350317542046	-0.0805667977103849	0.839394
NA	0.935786471926418	ENSG00000200792.1	SNORA80A	0.0300593	-0.252579	3.1350317542046	-0.0805667977103849	0.839394
NA	0.935786471926418	ENSG00000277723.1	MIR6827	0.026263	-0.252579	3.1350317542046	-0.0805667977103849	0.839394
NA	0.935786471926418	ENSG00000207550.1	MIR99B	0.026263	-0.252579	3.1350317542046	-0.0805667977103849	0.839394
NA	0.935786471926418	ENSG00000214326.2	RPL31P1	0.0300593	-0.252579	3.1350317542046	-0.0805667977103849	0.839394
NA	0.935786471926418	ENSG00000212579.1	AL033519.1	0.0300593	-0.252579	3.1350317542046	-0.0805667977103849	0.839394
NA	0.935786471926418	ENSG00000227462.1	PSME2P6	0.0300593	-0.252579	3.1350317542046	-0.0805667977103849	0.839394
NA	0.935786471926418	ENSG00000258452.1	AC022404.1	0.0922091	-0.252579	3.1350317542046	-0.0805667977103849	0.839394
NA	0.935786471926418	ENSG00000255763.1	MRPS18CP4	0.0300593	-0.252579	3.1350317542046	-0.0805667977103849	0.839394
NA	0.935786471926418	ENSG00000216966.1	AL353747.1	0.026263	-0.252579	3.1350317542046	-0.0805667977103849	0.839394
NA	0.935786471926418	ENSG00000275908.1	AC004381.2	0.0300593	-0.252579	3.1350317542046	-0.0805667977103849	0.839394
NA	0.935786471926418	ENSG00000242611.2	AC093627.6	0.0300593	-0.252579	3.1350317542046	-0.0805667977103849	0.839394
NA	0.935786471926418	ENSG00000275933.1	AC247039.1	0.0300593	-0.252579	3.1350317542046	-0.0805667977103849	0.839394
NA	0.935786471926418	ENSG00000272160.1	RNU4-5P	0.026263	-0.252579	3.1350317542046	-0.0805667977103849	0.839394
NA	0.935786471926418	ENSG00000252269.1	RNU4ATAC12P	0.026263	-0.252579	3.1350317542046	-0.0805667977103849	0.839394
NA	0.935786471926418	ENSG00000237959.1	RPL36AP10	0.0300593	-0.252579	3.1350317542046	-0.0805667977103849	0.839394
NA	0.935786471926418	ENSG00000257045.1	AC016746.1	0.026263	-0.252579	3.1350317542046	-0.0805667977103849	0.839394
NA	0.935786471926418	ENSG00000284321.1	MIR124-1	0.0300593	-0.252579	3.1350317542046	-0.0805667977103849	0.839394
NA	0.935786471926418	ENSG00000198092.6	TMPRSS11F	0.0300593	-0.252579	3.1350317542046	-0.0805667977103849	0.839394
NA	0.935786471926418	ENSG00000202385.1	AL160008.1	0.0300593	-0.252579	3.1350317542046	-0.0805667977103849	0.839394
NA	0.935786471926418	ENSG00000278946.1	AC005609.4	0.026263	-0.252579	3.1350317542046	-0.0805667977103849	0.839394
NA	0.935786471926418	ENSG00000237528.1	AL929410.2	0.0922091	-0.252579	3.1350317542046	-0.0805667977103849	0.839394
NA	0.935786471926418	ENSG00000260810.1	AL135818.2	0.0300593	-0.252579	3.1350317542046	-0.0805667977103849	0.839394
NA	0.935786471926418	ENSG00000280005.1	AC079298.2	0.026263	-0.252579	3.1350317542046	-0.0805667977103849	0.839394
NA	0.935786471926418	ENSG00000154165.5	GPR15	0.0300593	-0.252579	3.1350317542046	-0.0805667977103849	0.839394
NA	0.935786471926418	ENSG00000235843.1	AL390961.2	0.0922091	-0.252579	3.1350317542046	-0.0805667977103849	0.839394
NA	0.935786471926418	ENSG00000228444.2	AL137244.1	0.0300593	-0.252579	3.1350317542046	-0.0805667977103849	0.839394
NA	0.935786471926418	ENSG00000251754.1	RNU6-999P	0.026263	-0.252579	3.1350317542046	-0.0805667977103849	0.839394
NA	0.935786471926418	ENSG00000257622.1	AL512356.1	0.026263	-0.252579	3.1350317542046	-0.0805667977103849	0.839394
NA	0.935786471926418	ENSG00000231049.2	OR52B5P	0.026263	-0.252579	3.1350317542046	-0.0805667977103849	0.839394
NA	0.935786471926418	ENSG00000206710.1	RNU6-147P	0.0300593	-0.252579	3.1350317542046	-0.0805667977103849	0.839394
NA	0.935786471926418	ENSG00000221332.2	AL445465.1	0.0300593	-0.252579	3.1350317542046	-0.0805667977103849	0.839394
NA	0.935786471926418	ENSG00000279542.1	AC015908.5	0.026263	-0.252579	3.1350317542046	-0.0805667977103849	0.839394
NA	0.935786471926418	ENSG00000270470.1	AC064872.1	0.0300593	-0.252579	3.1350317542046	-0.0805667977103849	0.839394
NA	0.935786471926418	ENSG00000248758.1	AC008883.1	0.026263	-0.252579	3.1350317542046	-0.0805667977103849	0.839394
NA	0.935786471926418	ENSG00000283885.1	MIR3714	0.0300593	-0.252579	3.1350317542046	-0.0805667977103849	0.839394
NA	0.935786471926418	ENSG00000222182.1	RNA5SP156	0.026263	-0.252579	3.1350317542046	-0.0805667977103849	0.839394
NA	0.935786471926418	ENSG00000238705.1	MIR1976	0.026263	-0.252579	3.1350317542046	-0.0805667977103849	0.839394
NA	0.935786471926418	ENSG00000277024.1	BX005214.3	0.0300593	-0.252579	3.1350317542046	-0.0805667977103849	0.839394
NA	0.935786471926418	ENSG00000236505.1	AL356379.1	0.0922091	-0.252579	3.1350317542046	-0.0805667977103849	0.839394
NA	0.935786471926418	ENSG00000262890.1	AC027281.1	0.0300593	-0.252579	3.1350317542046	-0.0805667977103849	0.839394
NA	0.935786471926418	ENSG00000248400.2	ST13P12	0.0922091	-0.252579	3.1350317542046	-0.0805667977103849	0.839394
NA	0.935786471926418	ENSG00000274711.1	AC013269.3	0.026263	-0.252579	3.1350317542046	-0.0805667977103849	0.839394
NA	0.935786471926418	ENSG00000223904.2	HMGB1P12	0.0922091	-0.252579	3.1350317542046	-0.0805667977103849	0.839394
NA	0.935786471926418	ENSG00000260639.1	AC025678.1	0.026263	-0.252579	3.1350317542046	-0.0805667977103849	0.839394
NA	0.935786471926418	ENSG00000254948.1	OR7E158P	0.0300593	-0.252579	3.1350317542046	-0.0805667977103849	0.839394
NA	0.935786471926418	ENSG00000242943.1	NKAIN1P1	0.026263	-0.252579	3.1350317542046	-0.0805667977103849	0.839394
NA	0.935786471926418	ENSG00000242668.3	RN7SL317P	0.026263	-0.252579	3.1350317542046	-0.0805667977103849	0.839394
NA	0.935786471926418	ENSG00000277784.1	MIR6786	0.0300593	-0.252579	3.1350317542046	-0.0805667977103849	0.839394
NA	0.935786471926418	ENSG00000232463.1	AL359265.2	0.0300593	-0.252579	3.1350317542046	-0.0805667977103849	0.839394
NA	0.935786471926418	ENSG00000251999.1	AC018645.2	0.026263	-0.252579	3.1350317542046	-0.0805667977103849	0.839394
NA	0.935786471926418	ENSG00000208023.3	MIR185	0.026263	-0.252579	3.1350317542046	-0.0805667977103849	0.839394
NA	0.935786471926418	ENSG00000230284.1	AL160275.2	0.0922091	-0.252579	3.1350317542046	-0.0805667977103849	0.839394
NA	0.935786471926418	ENSG00000261158.1	AC109597.2	0.026263	-0.252579	3.1350317542046	-0.0805667977103849	0.839394
NA	0.935786471926418	ENSG00000230451.2	RPS29P6	0.0300593	-0.252579	3.1350317542046	-0.0805667977103849	0.839394
NA	0.935786471926418	ENSG00000271428.1	MPHOSPH6P1	0.026263	-0.252579	3.1350317542046	-0.0805667977103849	0.839394
NA	0.935786471926418	ENSG00000279226.1	FP236240.2	0.0300593	-0.252579	3.1350317542046	-0.0805667977103849	0.839394
NA	0.935786471926418	ENSG00000277618.1	AL627230.3	0.0300593	-0.252579	3.1350317542046	-0.0805667977103849	0.839394
NA	0.935786471926418	ENSG00000199575.1	SNORD114-1	0.026263	-0.252579	3.1350317542046	-0.0805667977103849	0.839394
NA	0.935786471926418	ENSG00000272344.1	SNORD114-21	0.026263	-0.252579	3.1350317542046	-0.0805667977103849	0.839394
NA	0.935786471926418	ENSG00000229276.1	REV3L-IT1	0.026263	-0.252579	3.1350317542046	-0.0805667977103849	0.839394
NA	0.935786471926418	ENSG00000223484.7_PAR_Y	TRPC6P	0.0300593	-0.252579	3.1350317542046	-0.0805667977103849	0.839394
NA	0.935786471926418	ENSG00000253528.2	AC087752.2	0.026263	-0.252579	3.1350317542046	-0.0805667977103849	0.839394
NA	0.935786471926418	ENSG00000229919.3	ELOCP3	0.026263	-0.252579	3.1350317542046	-0.0805667977103849	0.839394
NA	0.935786471926418	ENSG00000254601.1	CYCSP26	0.0300593	-0.252579	3.1350317542046	-0.0805667977103849	0.839394
NA	0.935786471926418	ENSG00000254892.1	AP003396.4	0.026263	-0.252579	3.1350317542046	-0.0805667977103849	0.839394
NA	0.935786471926418	ENSG00000230243.1	FKBP1AP3	0.0300593	-0.252579	3.1350317542046	-0.0805667977103849	0.839394
NA	0.935786471926418	ENSG00000207046.1	RNU6-886P	0.026263	-0.252579	3.1350317542046	-0.0805667977103849	0.839394
NA	0.935786471926418	ENSG00000259136.1	AL137100.2	0.0300593	-0.252579	3.1350317542046	-0.0805667977103849	0.839394
NA	0.935786471926418	ENSG00000265867.1	MIR4516	0.026263	-0.252579	3.1350317542046	-0.0805667977103849	0.839394
NA	0.935786471926418	ENSG00000267187.1	AC026898.1	0.0300593	-0.252579	3.1350317542046	-0.0805667977103849	0.839394
NA	0.935786471926418	ENSG00000236187.1	GJA6P	0.0300593	-0.252579	3.1350317542046	-0.0805667977103849	0.839394
NA	0.935786471926418	ENSG00000240093.1	AC093627.3	0.026263	-0.252579	3.1350317542046	-0.0805667977103849	0.839394
NA	0.935786471926418	ENSG00000232204.1	TET1P1	0.0300593	-0.252579	3.1350317542046	-0.0805667977103849	0.839394
NA	0.935786471926418	ENSG00000224055.1	GAPDHP55	0.0300593	-0.252579	3.1350317542046	-0.0805667977103849	0.839394
NA	0.935786471926418	ENSG00000265694.1	MIR4774	0.0922091	-0.252579	3.1350317542046	-0.0805667977103849	0.839394
NA	0.935786471926418	ENSG00000240424.2	AC092824.1	0.0300593	-0.252579	3.1350317542046	-0.0805667977103849	0.839394
NA	0.935786471926418	ENSG00000270694.1	AC211469.2	0.026263	-0.252579	3.1350317542046	-0.0805667977103849	0.839394
NA	0.935786471926418	ENSG00000206639.1	U72788.1	0.026263	-0.252579	3.1350317542046	-0.0805667977103849	0.839394
NA	0.935786471926418	ENSG00000187758.8	ADH1A	0.026263	-0.252579	3.1350317542046	-0.0805667977103849	0.839394
NA	0.935786471926418	ENSG00000203648.3	AC007618.1	0.026263	-0.252579	3.1350317542046	-0.0805667977103849	0.839394
NA	0.935786471926418	ENSG00000283389.1	AC069503.4	0.026263	-0.252579	3.1350317542046	-0.0805667977103849	0.839394
NA	0.935786471926418	ENSG00000286875.1	AL121977.2	0.0300593	-0.252579	3.1350317542046	-0.0805667977103849	0.839394
NA	0.935786471926418	ENSG00000225990.2	SNRPEP7	0.026263	-0.252579	3.1350317542046	-0.0805667977103849	0.839394
NA	0.935786471926418	ENSG00000254550.1	OMP	0.026263	-0.252579	3.1350317542046	-0.0805667977103849	0.839394
NA	0.935786471926418	ENSG00000222092.1	RNU6-908P	0.026263	-0.252579	3.1350317542046	-0.0805667977103849	0.839394
NA	0.935786471926418	ENSG00000266643.1	MIR3677	0.0922091	-0.252579	3.1350317542046	-0.0805667977103849	0.839394
NA	0.935786471926418	ENSG00000232375.1	AC092042.2	0.026263	-0.252579	3.1350317542046	-0.0805667977103849	0.839394
NA	0.935786471926418	ENSG00000233216.1	AL357373.1	0.026263	-0.252579	3.1350317542046	-0.0805667977103849	0.839394
NA	0.935786471926418	ENSG00000180150.5	HMGN2P9	0.0922091	-0.252579	3.1350317542046	-0.0805667977103849	0.839394
NA	0.935786471926418	ENSG00000226498.2	RPSAP21	0.026263	-0.252579	3.1350317542046	-0.0805667977103849	0.839394
NA	0.935786471926418	ENSG00000280115.1	AC136603.1	0.026263	-0.252579	3.1350317542046	-0.0805667977103849	0.839394
NA	0.935786471926418	ENSG00000199390.1	SNORD114-7	0.0922091	-0.252579	3.1350317542046	-0.0805667977103849	0.839394
NA	0.935786471926418	ENSG00000199591.1	AC139667.1	0.0300593	-0.252579	3.1350317542046	-0.0805667977103849	0.839394
NA	0.935786471926418	ENSG00000172519.9	OR10H5	0.026263	-0.252579	3.1350317542046	-0.0805667977103849	0.839394
NA	0.935786471926418	ENSG00000224540.1	AC092810.1	0.0922091	-0.252579	3.1350317542046	-0.0805667977103849	0.839394
NA	0.935786471926418	ENSG00000282535.1	AC092192.1	0.0300593	-0.252579	3.1350317542046	-0.0805667977103849	0.839394
NA	0.935786471926418	ENSG00000252448.1	AL929472.5	0.0300593	-0.252579	3.1350317542046	-0.0805667977103849	0.839394
NA	0.935786471926418	ENSG00000273693.1	C2orf27AP1	0.0300593	-0.252579	3.1350317542046	-0.0805667977103849	0.839394
NA	0.935786471926418	ENSG00000222185.1	AL132709.6	0.026263	-0.252579	3.1350317542046	-0.0805667977103849	0.839394
NA	0.935786471926418	ENSG00000273643.1	PPP1R26P2	0.0300593	-0.252579	3.1350317542046	-0.0805667977103849	0.839394
NA	0.935786471926418	ENSG00000275312.1	AL512324.1	0.026263	-0.252579	3.1350317542046	-0.0805667977103849	0.839394
NA	0.935786471926418	ENSG00000220748.2	AL032822.1	0.0300593	-0.252579	3.1350317542046	-0.0805667977103849	0.839394
NA	0.935786471926418	ENSG00000224328.1	MDC1-AS1	0.0300593	-0.252579	3.1350317542046	-0.0805667977103849	0.839394
NA	0.935786471926418	ENSG00000222378.1	RNA5SP44	0.0922091	-0.252579	3.1350317542046	-0.0805667977103849	0.839394
NA	0.935786471926418	ENSG00000261385.1	AC009088.3	0.026263	-0.252579	3.1350317542046	-0.0805667977103849	0.839394
NA	0.935786471926418	ENSG00000218561.1	AL353133.1	0.0300593	-0.252579	3.1350317542046	-0.0805667977103849	0.839394
NA	0.935786471926418	ENSG00000212526.1	RNU6-466P	0.0922091	-0.252579	3.1350317542046	-0.0805667977103849	0.839394
NA	0.935786471926418	ENSG00000252656.1	RN7SKP88	0.0300593	-0.252579	3.1350317542046	-0.0805667977103849	0.839394
NA	0.935786471926418	ENSG00000285558.1	AC112504.2	0.0300593	-0.252579	3.1350317542046	-0.0805667977103849	0.839394
NA	0.935786471926418	ENSG00000211828.1	TRDJ3	0.026263	-0.252579	3.1350317542046	-0.0805667977103849	0.839394
NA	0.935786471926418	ENSG00000222788.1	RNU2-38P	0.026263	-0.252579	3.1350317542046	-0.0805667977103849	0.839394
NA	0.935786471926418	ENSG00000200750.1	AC091038.1	0.026263	-0.252579	3.1350317542046	-0.0805667977103849	0.839394
NA	0.935786471926418	ENSG00000249462.1	MLLT10P2	0.026263	-0.252579	3.1350317542046	-0.0805667977103849	0.839394
NA	0.935786471926418	ENSG00000252097.1	RNU6-346P	0.026263	-0.252579	3.1350317542046	-0.0805667977103849	0.839394
NA	0.935786471926418	ENSG00000221634.1	MIR1276	0.026263	-0.252579	3.1350317542046	-0.0805667977103849	0.839394
NA	0.935786471926418	ENSG00000261130.5	AC140504.1	0.0300593	-0.252579	3.1350317542046	-0.0805667977103849	0.839394
NA	0.935786471926418	ENSG00000275109.1	MIR6504	0.0300593	-0.252579	3.1350317542046	-0.0805667977103849	0.839394
NA	0.935786471926418	ENSG00000227623.1	AC010881.1	0.0300593	-0.252579	3.1350317542046	-0.0805667977103849	0.839394
NA	0.935786471926418	ENSG00000252417.1	RNU7-179P	0.026263	-0.252579	3.1350317542046	-0.0805667977103849	0.839394
NA	0.935786471926418	ENSG00000285990.1	AL589743.7	0.0922091	-0.252579	3.1350317542046	-0.0805667977103849	0.839394
NA	0.935786471926418	ENSG00000219375.1	AL139095.1	0.0300593	-0.252579	3.1350317542046	-0.0805667977103849	0.839394
NA	0.935786471926418	ENSG00000223625.1	CYCSP32	0.0300593	-0.252579	3.1350317542046	-0.0805667977103849	0.839394
NA	0.935786471926418	ENSG00000200314.1	AL109920.1	0.026263	-0.252579	3.1350317542046	-0.0805667977103849	0.839394
NA	0.935786471926418	ENSG00000258758.1	AL137100.1	0.0300593	-0.252579	3.1350317542046	-0.0805667977103849	0.839394
NA	0.935786471926418	ENSG00000225839.2	TRMT2B-AS1	0.026263	-0.252579	3.1350317542046	-0.0805667977103849	0.839394
NA	0.935786471926418	ENSG00000267656.1	AP001357.2	0.0300593	-0.252579	3.1350317542046	-0.0805667977103849	0.839394
NA	0.935786471926418	ENSG00000211991.4	MIR676	0.0300593	-0.252579	3.1350317542046	-0.0805667977103849	0.839394
NA	0.935786471926418	ENSG00000261653.1	AC092337.1	0.0922091	-0.252579	3.1350317542046	-0.0805667977103849	0.839394
NA	0.935786471926418	ENSG00000227516.1	AL160163.2	0.026263	-0.252579	3.1350317542046	-0.0805667977103849	0.839394
NA	0.935786471926418	ENSG00000266610.2	RN7SL176P	0.0922091	-0.252579	3.1350317542046	-0.0805667977103849	0.839394
NA	0.935786471926418	ENSG00000221445.3	MIR1301	0.0300593	-0.252579	3.1350317542046	-0.0805667977103849	0.839394
NA	0.935786471926418	ENSG00000203593.3	AC005342.1	0.0300593	-0.252579	3.1350317542046	-0.0805667977103849	0.839394
NA	0.935786471926418	ENSG00000122711.9	SPINK4	0.026263	-0.252579	3.1350317542046	-0.0805667977103849	0.839394
NA	0.935786471926418	ENSG00000233494.1	AC009963.2	0.0922091	-0.252579	3.1350317542046	-0.0805667977103849	0.839394
NA	0.935786471926418	ENSG00000231232.4	AC023141.6	0.026263	-0.252579	3.1350317542046	-0.0805667977103849	0.839394
NA	0.935786471926418	ENSG00000206832.1	RNU6V	0.0300593	-0.252579	3.1350317542046	-0.0805667977103849	0.839394
NA	0.935786471926418	ENSG00000255370.1	CYCSP25	0.0300593	-0.252579	3.1350317542046	-0.0805667977103849	0.839394
NA	0.935786471926418	ENSG00000221552.1	MIR1303	0.0300593	-0.252579	3.1350317542046	-0.0805667977103849	0.839394
NA	0.935786471926418	ENSG00000241562.2	RPL7P5	0.026263	-0.252579	3.1350317542046	-0.0805667977103849	0.839394
NA	0.935786471926418	ENSG00000267170.1	CALM2P1	0.0300593	-0.252579	3.1350317542046	-0.0805667977103849	0.839394
NA	0.935786471926418	ENSG00000234816.2	H2AC5P	0.0300593	-0.252579	3.1350317542046	-0.0805667977103849	0.839394
NA	0.935786471926418	ENSG00000238723.1	AC217773.1	0.026263	-0.252579	3.1350317542046	-0.0805667977103849	0.839394
NA	0.935786471926418	ENSG00000266016.3	MIR548Z	0.0300593	-0.252579	3.1350317542046	-0.0805667977103849	0.839394
NA	0.935786471926418	ENSG00000260818.2	UNGP1	0.0300593	-0.252579	3.1350317542046	-0.0805667977103849	0.839394
NA	0.935786471926418	ENSG00000271483.1	AC108676.2	0.026263	-0.252579	3.1350317542046	-0.0805667977103849	0.839394
NA	0.935786471926418	ENSG00000252652.1	AC087276.1	0.0300593	-0.252579	3.1350317542046	-0.0805667977103849	0.839394
NA	0.935786471926418	ENSG00000264186.1	SNRPCP4	0.0300593	-0.252579	3.1350317542046	-0.0805667977103849	0.839394
NA	0.935786471926418	ENSG00000251802.1	AC004788.1	0.026263	-0.252579	3.1350317542046	-0.0805667977103849	0.839394
NA	0.935786471926418	ENSG00000259633.1	UBE2Q2P8	0.0922091	-0.252579	3.1350317542046	-0.0805667977103849	0.839394
NA	0.935786471926418	ENSG00000283359.1	MIR3977	0.0300593	-0.252579	3.1350317542046	-0.0805667977103849	0.839394
NA	0.935786471926418	ENSG00000240286.1	MEAF6P1	0.0300593	-0.252579	3.1350317542046	-0.0805667977103849	0.839394
NA	0.935786471926418	ENSG00000241721.1	SUMO1P1	0.0300593	-0.252579	3.1350317542046	-0.0805667977103849	0.839394
NA	0.935786471926418	ENSG00000267984.1	AC008750.4	0.0300593	-0.252579	3.1350317542046	-0.0805667977103849	0.839394
NA	0.935786471926418	ENSG00000259302.1	AC048382.3	0.0300593	-0.252579	3.1350317542046	-0.0805667977103849	0.839394
NA	0.935786471926418	ENSG00000248138.5	AC097515.1	0.0300593	-0.252579	3.1350317542046	-0.0805667977103849	0.839394
NA	0.935786471926418	ENSG00000244062.1	AC080128.1	0.0300593	-0.252579	3.1350317542046	-0.0805667977103849	0.839394
NA	0.935786471926418	ENSG00000238211.1	POLR2LP1	0.026263	-0.252579	3.1350317542046	-0.0805667977103849	0.839394
NA	0.935786471926418	ENSG00000198758.10	EPS8L3	0.026263	-0.252579	3.1350317542046	-0.0805667977103849	0.839394
NA	0.935786471926418	ENSG00000285370.1	AL449105.5	0.0300593	-0.252579	3.1350317542046	-0.0805667977103849	0.839394
NA	0.935786471926418	ENSG00000199815.2	AC034186.1	0.0300593	-0.252579	3.1350317542046	-0.0805667977103849	0.839394
NA	0.935786471926418	ENSG00000200503.1	SNORD115-5	0.0300593	-0.252579	3.1350317542046	-0.0805667977103849	0.839394
NA	0.935786471926418	ENSG00000214042.1	IFNA7	0.026263	-0.252579	3.1350317542046	-0.0805667977103849	0.839394
NA	0.935786471926418	ENSG00000223484.7	TRPC6P	0.0300593	-0.252579	3.1350317542046	-0.0805667977103849	0.839394
NA	0.935786471926418	ENSG00000199756.1	AL009181.1	0.026263	-0.252579	3.1350317542046	-0.0805667977103849	0.839394
NA	0.935786471926418	ENSG00000279960.1	AL137783.1	0.0300593	-0.252579	3.1350317542046	-0.0805667977103849	0.839394
NA	0.935786471926418	ENSG00000206790.1	AC026110.1	0.0922091	-0.252579	3.1350317542046	-0.0805667977103849	0.839394
NA	0.935786471926418	ENSG00000270388.1	MTCO3P22	0.0922091	-0.252579	3.1350317542046	-0.0805667977103849	0.839394
NA	0.935786471926418	ENSG00000177338.14	LINC00469	0.0922091	-0.252579	3.1350317542046	-0.0805667977103849	0.839394
NA	0.935786471926418	ENSG00000202427.1	RNU6-744P	0.0922091	-0.252579	3.1350317542046	-0.0805667977103849	0.839394
NA	0.935786471926418	ENSG00000279962.1	AP001525.1	0.026263	-0.252579	3.1350317542046	-0.0805667977103849	0.839394
NA	0.935786471926418	ENSG00000201622.1	RNU6-621P	0.026263	-0.252579	3.1350317542046	-0.0805667977103849	0.839394
NA	0.935786471926418	ENSG00000265462.1	MIR3680-1	0.026263	-0.252579	3.1350317542046	-0.0805667977103849	0.839394
NA	0.935786471926418	ENSG00000222177.1	RNU4-30P	0.026263	-0.252579	3.1350317542046	-0.0805667977103849	0.839394
NA	0.935786471926418	ENSG00000239995.2	TPT1P11	0.0300593	-0.252579	3.1350317542046	-0.0805667977103849	0.839394
NA	0.935786471926418	ENSG00000285471.1	AC007846.2	0.0922091	-0.252579	3.1350317542046	-0.0805667977103849	0.839394
NA	0.935786471926418	ENSG00000265333.1	MIR3137	0.026263	-0.252579	3.1350317542046	-0.0805667977103849	0.839394
NA	0.935786471926418	ENSG00000229572.1	EIF4BP4	0.026263	-0.252579	3.1350317542046	-0.0805667977103849	0.839394
NA	0.935786471926418	ENSG00000226142.2	RPL35P8	0.0300593	-0.252579	3.1350317542046	-0.0805667977103849	0.839394
NA	0.935786471926418	ENSG00000238829.1	RNU7-45P	0.026263	-0.252579	3.1350317542046	-0.0805667977103849	0.839394
NA	0.935786471926418	ENSG00000269968.1	AC006064.4	0.026263	-0.252579	3.1350317542046	-0.0805667977103849	0.839394
NA	0.935786471926418	ENSG00000277582.1	RN7SL428P	0.026263	-0.252579	3.1350317542046	-0.0805667977103849	0.839394
NA	0.935786471926418	ENSG00000224600.5	AL031864.2	0.0922091	-0.252579	3.1350317542046	-0.0805667977103849	0.839394
NA	0.935786471926418	ENSG00000233080.3	LINC01399	0.0922091	-0.252579	3.1350317542046	-0.0805667977103849	0.839394
NA	0.935786471926418	ENSG00000222359.1	RNU6-355P	0.026263	-0.252579	3.1350317542046	-0.0805667977103849	0.839394
NA	0.935786471926418	ENSG00000242135.2	RPL17P2	0.026263	-0.252579	3.1350317542046	-0.0805667977103849	0.839394
NA	0.935786471926418	ENSG00000224065.2	SRIP2	0.026263	-0.252579	3.1350317542046	-0.0805667977103849	0.839394
NA	0.935786471926418	ENSG00000254298.1	AC008641.1	0.0300593	-0.252579	3.1350317542046	-0.0805667977103849	0.839394
NA	0.935786471926418	ENSG00000281460.1	AL049541.2	0.0300593	-0.252579	3.1350317542046	-0.0805667977103849	0.839394
NA	0.935786471926418	ENSG00000251783.1	RNU6-1170P	0.026263	-0.252579	3.1350317542046	-0.0805667977103849	0.839394
NA	0.935786471926418	ENSG00000235713.1	AC004522.3	0.0922091	-0.252579	3.1350317542046	-0.0805667977103849	0.839394
NA	0.935786471926418	ENSG00000249373.2	AC093879.1	0.0922091	-0.252579	3.1350317542046	-0.0805667977103849	0.839394
NA	0.935786471926418	ENSG00000199015.4	MIR377	0.0922091	-0.252579	3.1350317542046	-0.0805667977103849	0.839394
NA	0.935786471926418	ENSG00000205457.11	TP53TG3C	0.0300593	-0.252579	3.1350317542046	-0.0805667977103849	0.839394
NA	0.935786471926418	ENSG00000238709.1	RNU7-56P	0.0300593	-0.252579	3.1350317542046	-0.0805667977103849	0.839394
NA	0.935786471926418	ENSG00000207271.1	AL354660.1	0.0300593	-0.252579	3.1350317542046	-0.0805667977103849	0.839394
NA	0.935786471926418	ENSG00000276884.1	AL109925.3	0.0922091	-0.252579	3.1350317542046	-0.0805667977103849	0.839394
NA	0.935786471926418	ENSG00000207959.1	MIR656	0.0300593	-0.252579	3.1350317542046	-0.0805667977103849	0.839394
NA	0.935786471926418	ENSG00000265470.1	MIR548AQ	0.026263	-0.252579	3.1350317542046	-0.0805667977103849	0.839394
NA	0.935786471926418	ENSG00000267138.1	AC005954.1	0.0922091	-0.252579	3.1350317542046	-0.0805667977103849	0.839394
NA	0.935786471926418	ENSG00000220557.1	HMGB1P13	0.0300593	-0.252579	3.1350317542046	-0.0805667977103849	0.839394
NA	0.935786471926418	ENSG00000230497.2	EEF1B2P8	0.0300593	-0.252579	3.1350317542046	-0.0805667977103849	0.839394
NA	0.935786471926418	ENSG00000183632.14	TP53TG3	0.0300593	-0.252579	3.1350317542046	-0.0805667977103849	0.839394
NA	0.935786471926418	ENSG00000200917.1	RNU6-553P	0.026263	-0.252579	3.1350317542046	-0.0805667977103849	0.839394
NA	0.935786471926418	ENSG00000242391.2	AC099677.3	0.026263	-0.252579	3.1350317542046	-0.0805667977103849	0.839394
NA	0.935786471926418	ENSG00000283136.1	AL161637.2	0.026263	-0.252579	3.1350317542046	-0.0805667977103849	0.839394
NA	0.935786471926418	ENSG00000258550.1	OR7E106P	0.026263	-0.252579	3.1350317542046	-0.0805667977103849	0.839394
NA	0.935786471926418	ENSG00000271958.1	AC021860.1	0.026263	-0.252579	3.1350317542046	-0.0805667977103849	0.839394
NA	0.935786471926418	ENSG00000240306.2	RN7SL100P	0.026263	-0.252579	3.1350317542046	-0.0805667977103849	0.839394
NA	0.935786471926418	ENSG00000207480.1	AC107067.1	0.0922091	-0.252579	3.1350317542046	-0.0805667977103849	0.839394
NA	0.935786471926418	ENSG00000283762.1	MIR20A	0.0300593	-0.252579	3.1350317542046	-0.0805667977103849	0.839394
NA	0.935786471926418	ENSG00000275901.1	AC020911.3	0.0300593	-0.252579	3.1350317542046	-0.0805667977103849	0.839394
NA	0.935786471926418	ENSG00000200906.1	RNU6-854P	0.0300593	-0.252579	3.1350317542046	-0.0805667977103849	0.839394
NA	0.935786471926418	ENSG00000278151.1	AC108065.2	0.026263	-0.252579	3.1350317542046	-0.0805667977103849	0.839394
NA	0.935786471926418	ENSG00000233764.1	MTCO1P20	0.026263	-0.252579	3.1350317542046	-0.0805667977103849	0.839394
NA	0.935786471926418	ENSG00000238498.1	SNORD13P1	0.026263	-0.252579	3.1350317542046	-0.0805667977103849	0.839394
NA	0.935786471926418	ENSG00000261633.1	AC018552.3	0.0300593	-0.252579	3.1350317542046	-0.0805667977103849	0.839394
NA	0.935786471926418	ENSG00000256220.1	AP003037.1	0.026263	-0.252579	3.1350317542046	-0.0805667977103849	0.839394
NA	0.935786471926418	ENSG00000215343.7	ZNF705D	0.0922091	-0.252579	3.1350317542046	-0.0805667977103849	0.839394
NA	0.935786471926418	ENSG00000274670.1	AC137590.2	0.0300593	-0.252579	3.1350317542046	-0.0805667977103849	0.839394
NA	0.935786471926418	ENSG00000284636.1	AC073648.6	0.0300593	-0.252579	3.1350317542046	-0.0805667977103849	0.839394
NA	0.935786471926418	ENSG00000239227.1	AC069439.1	0.026263	-0.252579	3.1350317542046	-0.0805667977103849	0.839394
NA	0.935786471926418	ENSG00000212420.1	RNU6-1111P	0.0300593	-0.252579	3.1350317542046	-0.0805667977103849	0.839394
NA	0.935786471926418	ENSG00000228625.1	AL451047.1	0.026263	-0.252579	3.1350317542046	-0.0805667977103849	0.839394
NA	0.935786471926418	ENSG00000207993.3	MIR134	0.0922091	-0.252579	3.1350317542046	-0.0805667977103849	0.839394
NA	0.935786471926418	ENSG00000284867.1	AL449105.2	0.0300593	-0.252579	3.1350317542046	-0.0805667977103849	0.839394
NA	0.935786471926418	ENSG00000278799.1	MIR6823	0.026263	-0.252579	3.1350317542046	-0.0805667977103849	0.839394
NA	0.935786471926418	ENSG00000223256.1	RNU6-785P	0.026263	-0.252579	3.1350317542046	-0.0805667977103849	0.839394
NA	0.935786471926418	ENSG00000238189.2	ENOX1-AS2	0.026263	-0.252579	3.1350317542046	-0.0805667977103849	0.839394
NA	0.935786471926418	ENSG00000166351.10	POTED	0.0300593	-0.252579	3.1350317542046	-0.0805667977103849	0.839394
NA	0.935786471926418	ENSG00000283414.1	AL451062.3	0.026263	-0.252579	3.1350317542046	-0.0805667977103849	0.839394
NA	0.935786471926418	ENSG00000279588.2	AC087762.2	0.026263	-0.252579	3.1350317542046	-0.0805667977103849	0.839394
NA	0.935786471926418	ENSG00000276525.1	AL109754.1	0.0300593	-0.252579	3.1350317542046	-0.0805667977103849	0.839394
NA	0.935786471926418	ENSG00000214487.3	OR7E148P	0.0300593	-0.252579	3.1350317542046	-0.0805667977103849	0.839394
NA	0.935786471926418	ENSG00000240527.1	AL365273.1	0.026263	-0.252579	3.1350317542046	-0.0805667977103849	0.839394
NA	0.935786471926418	ENSG00000284353.1	MIR142	0.0300593	-0.252579	3.1350317542046	-0.0805667977103849	0.839394
NA	0.935786471926418	ENSG00000268886.1	AC022150.1	0.026263	-0.252579	3.1350317542046	-0.0805667977103849	0.839394
NA	0.935786471926418	ENSG00000216347.1	RPL10P10	0.026263	-0.252579	3.1350317542046	-0.0805667977103849	0.839394
NA	0.935786471926418	ENSG00000177418.2	AC006001.1	0.0300593	-0.252579	3.1350317542046	-0.0805667977103849	0.839394
NA	0.935786471926418	ENSG00000223677.1	OR2AD1P	0.026263	-0.252579	3.1350317542046	-0.0805667977103849	0.839394
NA	0.935786471926418	ENSG00000253178.1	AC022559.1	0.0922091	-0.252579	3.1350317542046	-0.0805667977103849	0.839394
NA	0.935786471926418	ENSG00000233037.2	AC009237.5	0.0922091	-0.252579	3.1350317542046	-0.0805667977103849	0.839394
NA	0.935786471926418	ENSG00000277269.1	AC007938.5	0.026263	-0.252579	3.1350317542046	-0.0805667977103849	0.839394
NA	0.935786471926418	ENSG00000223513.1	ATP6V0E1P2	0.0300593	-0.252579	3.1350317542046	-0.0805667977103849	0.839394
NA	0.935786471926418	ENSG00000241577.1	AC060234.3	0.0922091	-0.252579	3.1350317542046	-0.0805667977103849	0.839394
NA	0.935786471926418	ENSG00000287293.1	AL357054.5	0.026263	-0.252579	3.1350317542046	-0.0805667977103849	0.839394
NA	0.935786471926418	ENSG00000233132.4	FAM90A3P	0.0922091	-0.252579	3.1350317542046	-0.0805667977103849	0.839394
NA	0.935786471926418	ENSG00000276641.1	MIR6769A	0.026263	-0.252579	3.1350317542046	-0.0805667977103849	0.839394
NA	0.935786471926418	ENSG00000255143.1	AP000879.2	0.0300593	-0.252579	3.1350317542046	-0.0805667977103849	0.839394
NA	0.935786471926418	ENSG00000254964.1	AP001458.1	0.0300593	-0.252579	3.1350317542046	-0.0805667977103849	0.839394
NA	0.935786471926418	ENSG00000227158.1	AC073621.2	0.0300593	-0.252579	3.1350317542046	-0.0805667977103849	0.839394
NA	0.935786471926418	ENSG00000215043.2	GLULP6	0.0300593	-0.252579	3.1350317542046	-0.0805667977103849	0.839394
NA	0.935786471926418	ENSG00000243136.3	RN7SL22P	0.0300593	-0.252579	3.1350317542046	-0.0805667977103849	0.839394
NA	0.935786471926418	ENSG00000206963.1	RNU6-675P	0.0922091	-0.252579	3.1350317542046	-0.0805667977103849	0.839394
NA	0.935786471926418	ENSG00000233444.1	AC013262.1	0.026263	-0.252579	3.1350317542046	-0.0805667977103849	0.839394
NA	0.935786471926418	ENSG00000233402.1	TARDBPP1	0.0300593	-0.252579	3.1350317542046	-0.0805667977103849	0.839394
NA	0.935786471926418	ENSG00000266107.1	MIR4525	0.0300593	-0.252579	3.1350317542046	-0.0805667977103849	0.839394
NA	0.935786471926418	ENSG00000233158.1	RPS24P6	0.0300593	-0.252579	3.1350317542046	-0.0805667977103849	0.839394
NA	0.935786471926418	ENSG00000240767.3	RN7SL288P	0.026263	-0.252579	3.1350317542046	-0.0805667977103849	0.839394
NA	0.935786471926418	ENSG00000265110.1	MIR4731	0.026263	-0.252579	3.1350317542046	-0.0805667977103849	0.839394
NA	0.935786471926418	ENSG00000223505.2	AC114402.1	0.026263	-0.252579	3.1350317542046	-0.0805667977103849	0.839394
NA	0.935786471926418	ENSG00000287751.1	AC015818.10	0.0922091	-0.252579	3.1350317542046	-0.0805667977103849	0.839394
NA	0.935786471926418	ENSG00000266649.1	MIR3126	0.026263	-0.252579	3.1350317542046	-0.0805667977103849	0.839394
NA	0.935786471926418	ENSG00000222329.1	RNU6-1076P	0.026263	-0.252579	3.1350317542046	-0.0805667977103849	0.839394
NA	0.935786471926418	ENSG00000233902.1	AL645933.2	0.0300593	-0.252579	3.1350317542046	-0.0805667977103849	0.839394
NA	0.935786471926418	ENSG00000252172.1	RNU6-720P	0.026263	-0.252579	3.1350317542046	-0.0805667977103849	0.839394
NA	0.935786471926418	ENSG00000200608.1	SNORD114-11	0.026263	-0.252579	3.1350317542046	-0.0805667977103849	0.839394
NA	0.935786471926418	ENSG00000272915.1	AC018635.2	0.026263	-0.252579	3.1350317542046	-0.0805667977103849	0.839394
NA	0.935786471926418	ENSG00000270714.1	MICOS10P2	0.026263	-0.252579	3.1350317542046	-0.0805667977103849	0.839394
NA	0.935786471926418	ENSG00000254724.1	OR7E10P	0.0300593	-0.252579	3.1350317542046	-0.0805667977103849	0.839394
NA	0.935786471926418	ENSG00000269431.1	BNIP3P8	0.026263	-0.252579	3.1350317542046	-0.0805667977103849	0.839394
NA	0.935786471926418	ENSG00000227667.1	AL392003.1	0.0300593	-0.252579	3.1350317542046	-0.0805667977103849	0.839394
NA	0.935786471926418	ENSG00000238166.2	AC022748.1	0.0922091	-0.252579	3.1350317542046	-0.0805667977103849	0.839394
NA	0.935786471926418	ENSG00000253231.1	COX6CP8	0.026263	-0.252579	3.1350317542046	-0.0805667977103849	0.839394
NA	0.935786471926418	ENSG00000284399.1	MIR3184	0.026263	-0.252579	3.1350317542046	-0.0805667977103849	0.839394
NA	0.935786471926418	ENSG00000214794.4	KRT18P42	0.0922091	-0.252579	3.1350317542046	-0.0805667977103849	0.839394
NA	0.935786471926418	ENSG00000236081.1	ELFN1-AS1	0.026263	-0.252579	3.1350317542046	-0.0805667977103849	0.839394
NA	0.935786471926418	ENSG00000225371.1	CICP8	0.0300593	-0.252579	3.1350317542046	-0.0805667977103849	0.839394
NA	0.935786471926418	ENSG00000248893.3	FAM138E	0.0702921	-0.252579	3.1350317542046	-0.0805667977103848	0.839394
NA	0.935786471926418	ENSG00000183434.10	TFDP3	0.0446732	-0.252579	3.1350317542046	-0.0805667977103848	0.839394
NA	0.935786471926418	ENSG00000269373.1	AC008739.2	0.0446732	-0.252579	3.1350317542046	-0.0805667977103848	0.839394
NA	0.935786471926418	ENSG00000259753.1	AC068234.1	0.0499608	-0.252579	3.1350317542046	-0.0805667977103848	0.839394
NA	0.935786471926418	ENSG00000213174.3	AC026316.1	0.0782325	-0.252579	3.1350317542046	-0.0805667977103848	0.839394
NA	0.935786471926418	ENSG00000234102.1	KRT19P4	0.0446732	-0.252579	3.1350317542046	-0.0805667977103848	0.839394
NA	0.935786471926418	ENSG00000221038.1	RNU6ATAC7P	0.0499608	-0.252579	3.1350317542046	-0.0805667977103848	0.839394
NA	0.935786471926418	ENSG00000273900.1	CR848007.2	0.0499608	-0.252579	3.1350317542046	-0.0805667977103848	0.839394
NA	0.935786471926418	ENSG00000256482.1	AC023796.2	0.0446732	-0.252579	3.1350317542046	-0.0805667977103848	0.839394
NA	0.935786471926418	ENSG00000275504.1	AC009137.3	0.0782325	-0.252579	3.1350317542046	-0.0805667977103848	0.839394
NA	0.935786471926418	ENSG00000180770.3	OR7E129P	0.0499608	-0.252579	3.1350317542046	-0.0805667977103848	0.839394
NA	0.935786471926418	ENSG00000251890.1	RNA5SP497	0.0782325	-0.252579	3.1350317542046	-0.0805667977103848	0.839394
NA	0.935786471926418	ENSG00000286134.2	AC114930.1	0.118859	-0.252579	3.1350317542046	-0.0805667977103848	0.839394
NA	0.935786471926418	ENSG00000241073.1	AC093019.2	0.118859	-0.252579	3.1350317542046	-0.0805667977103848	0.839394
NA	0.935786471926418	ENSG00000278098.1	MIR7973-1	0.054893	-0.252579	3.1350317542046	-0.0805667977103848	0.839394
NA	0.935786471926418	ENSG00000252526.1	AC007610.1	0.054893	-0.252579	3.1350317542046	-0.0805667977103848	0.839394
NA	0.935786471926418	ENSG00000264141.1	MIR3928	0.0782325	-0.252579	3.1350317542046	-0.0805667977103848	0.839394
NA	0.935786471926418	ENSG00000199571.1	AC121336.1	0.0782325	-0.252579	3.1350317542046	-0.0805667977103848	0.839394
NA	0.935786471926418	ENSG00000201028.1	RNU6-151P	0.054893	-0.252579	3.1350317542046	-0.0805667977103848	0.839394
NA	0.935786471926418	ENSG00000232185.1	CNOT7P2	0.054893	-0.252579	3.1350317542046	-0.0805667977103848	0.839394
NA	0.935786471926418	ENSG00000271625.1	PSMA6P4	0.054893	-0.252579	3.1350317542046	-0.0805667977103848	0.839394
NA	0.935786471926418	ENSG00000226753.1	AL451105.1	0.0446732	-0.252579	3.1350317542046	-0.0805667977103848	0.839394
NA	0.935786471926418	ENSG00000218073.1	AL021407.3	0.0782325	-0.252579	3.1350317542046	-0.0805667977103848	0.839394
NA	0.935786471926418	ENSG00000264138.1	AC024267.3	0.0499608	-0.252579	3.1350317542046	-0.0805667977103848	0.839394
NA	0.935786471926418	ENSG00000234818.1	AC007314.1	0.0446732	-0.252579	3.1350317542046	-0.0805667977103848	0.839394
NA	0.935786471926418	ENSG00000231158.1	PTP4A1P1	0.0446732	-0.252579	3.1350317542046	-0.0805667977103848	0.839394
NA	0.935786471926418	ENSG00000277968.1	AC091825.2	0.0499608	-0.252579	3.1350317542046	-0.0805667977103848	0.839394
NA	0.935786471926418	ENSG00000226430.7	USP17L7	0.054893	-0.252579	3.1350317542046	-0.0805667977103848	0.839394
NA	0.935786471926418	ENSG00000222561.1	RNU6-1025P	0.118859	-0.252579	3.1350317542046	-0.0805667977103848	0.839394
NA	0.935786471926418	ENSG00000249921.2	AC034207.1	0.0782325	-0.252579	3.1350317542046	-0.0805667977103848	0.839394
NA	0.935786471926418	ENSG00000259601.2	AC092079.1	0.0702921	-0.252579	3.1350317542046	-0.0805667977103848	0.839394
NA	0.935786471926418	ENSG00000256204.1	AC073862.1	0.0782325	-0.252579	3.1350317542046	-0.0805667977103848	0.839394
NA	0.935786471926418	ENSG00000221033.1	MIR1272	0.0702921	-0.252579	3.1350317542046	-0.0805667977103848	0.839394
NA	0.935786471926418	ENSG00000258680.2	AL132994.2	0.0446732	-0.252579	3.1350317542046	-0.0805667977103848	0.839394
NA	0.935786471926418	ENSG00000199394.1	RNU6-600P	0.0702921	-0.252579	3.1350317542046	-0.0805667977103848	0.839394
NA	0.935786471926418	ENSG00000255356.2	AC007536.1	0.0702921	-0.252579	3.1350317542046	-0.0805667977103848	0.839394
NA	0.935786471926418	ENSG00000202272.1	AC131011.1	0.0499608	-0.252579	3.1350317542046	-0.0805667977103848	0.839394
NA	0.935786471926418	ENSG00000215197.4	PGAM4P1	0.118859	-0.252579	3.1350317542046	-0.0805667977103848	0.839394
NA	0.935786471926418	ENSG00000253525.1	AC104966.1	0.0702921	-0.252579	3.1350317542046	-0.0805667977103848	0.839394
NA	0.935786471926418	ENSG00000226280.2	AL049641.1	0.0702921	-0.252579	3.1350317542046	-0.0805667977103848	0.839394
NA	0.935786471926418	ENSG00000238269.9	PAGE2B	0.0446732	-0.252579	3.1350317542046	-0.0805667977103848	0.839394
NA	0.935786471926418	ENSG00000288080.1	AC005104.3	0.0499608	-0.252579	3.1350317542046	-0.0805667977103848	0.839394
NA	0.935786471926418	ENSG00000270634.1	AC005518.2	0.0499608	-0.252579	3.1350317542046	-0.0805667977103848	0.839394
NA	0.935786471926418	ENSG00000275842.1	MIR941-5	0.0499608	-0.252579	3.1350317542046	-0.0805667977103848	0.839394
NA	0.935786471926418	ENSG00000283904.1	MIR155	0.0782325	-0.252579	3.1350317542046	-0.0805667977103848	0.839394
NA	0.935786471926418	ENSG00000278702.1	AL356362.1	0.0782325	-0.252579	3.1350317542046	-0.0805667977103848	0.839394
NA	0.935786471926418	ENSG00000276225.1	AL117190.6	0.0446732	-0.252579	3.1350317542046	-0.0805667977103848	0.839394
NA	0.935786471926418	ENSG00000265820.1	MIR3177	0.054893	-0.252579	3.1350317542046	-0.0805667977103848	0.839394
NA	0.935786471926418	ENSG00000277899.1	MLECP1	0.054893	-0.252579	3.1350317542046	-0.0805667977103848	0.839394
NA	0.935786471926418	ENSG00000252935.1	RNU6-1220P	0.0499608	-0.252579	3.1350317542046	-0.0805667977103848	0.839394
NA	0.935786471926418	ENSG00000200883.1	AP001033.1	0.054893	-0.252579	3.1350317542046	-0.0805667977103848	0.839394
NA	0.935786471926418	ENSG00000250752.2	RPL23AP96	0.0446732	-0.252579	3.1350317542046	-0.0805667977103848	0.839394
NA	0.935786471926418	ENSG00000259392.2	AC090877.1	0.0446732	-0.252579	3.1350317542046	-0.0805667977103848	0.839394
NA	0.935786471926418	ENSG00000252845.1	RNA5SP101	0.0446732	-0.252579	3.1350317542046	-0.0805667977103848	0.839394
NA	0.935786471926418	ENSG00000240167.1	RPS7P7	0.0702921	-0.252579	3.1350317542046	-0.0805667977103848	0.839394
NA	0.935786471926418	ENSG00000244232.3	RN7SL698P	0.0782325	-0.252579	3.1350317542046	-0.0805667977103848	0.839394
NA	0.935786471926418	ENSG00000283695.1	AC010487.2	0.054893	-0.252579	3.1350317542046	-0.0805667977103848	0.839394
NA	0.935786471926418	ENSG00000221063.3	MIR1296	0.0499608	-0.252579	3.1350317542046	-0.0805667977103848	0.839394
NA	0.935786471926418	ENSG00000255051.1	BCAS2P1	0.0702921	-0.252579	3.1350317542046	-0.0805667977103848	0.839394
NA	0.935786471926418	ENSG00000256081.2	AC243972.2	0.0499608	-0.252579	3.1350317542046	-0.0805667977103848	0.839394
NA	0.935786471926418	ENSG00000275090.1	RN7SL296P	0.0782325	-0.252579	3.1350317542046	-0.0805667977103848	0.839394
NA	0.935786471926418	ENSG00000265444.1	MIR4733	0.0446732	-0.252579	3.1350317542046	-0.0805667977103848	0.839394
NA	0.935786471926418	ENSG00000275978.1	AL445883.1	0.0499608	-0.252579	3.1350317542046	-0.0805667977103848	0.839394
NA	0.935786471926418	ENSG00000213527.5	AC026826.1	0.054893	-0.252579	3.1350317542046	-0.0805667977103848	0.839394
NA	0.935786471926418	ENSG00000280091.1	AC020895.2	0.0446732	-0.252579	3.1350317542046	-0.0805667977103848	0.839394
NA	0.935786471926418	ENSG00000278465.1	MIR6769B	0.0782325	-0.252579	3.1350317542046	-0.0805667977103848	0.839394
NA	0.935786471926418	ENSG00000188691.5	OR56A5	0.118859	-0.252579	3.1350317542046	-0.0805667977103848	0.839394
NA	0.935786471926418	ENSG00000215149.3	KRT18P32	0.0446732	-0.252579	3.1350317542046	-0.0805667977103848	0.839394
NA	0.935786471926418	ENSG00000249025.1	ZNF519P4	0.0446732	-0.252579	3.1350317542046	-0.0805667977103848	0.839394
NA	0.935786471926418	ENSG00000266890.1	MIR4634	0.0446732	-0.252579	3.1350317542046	-0.0805667977103848	0.839394
NA	0.935786471926418	ENSG00000259143.1	AL356017.1	0.0446732	-0.252579	3.1350317542046	-0.0805667977103848	0.839394
NA	0.935786471926418	ENSG00000234068.7	PAGE2	0.0446732	-0.252579	3.1350317542046	-0.0805667977103848	0.839394
NA	0.935786471926418	ENSG00000258779.8	LINC01568	0.0446732	-0.252579	3.1350317542046	-0.0805667977103848	0.839394
NA	0.935786471926418	ENSG00000242236.2	RN7SL594P	0.0499608	-0.252579	3.1350317542046	-0.0805667977103848	0.839394
NA	0.935786471926418	ENSG00000278078.1	AC025279.3	0.0702921	-0.252579	3.1350317542046	-0.0805667977103848	0.839394
NA	0.935786471926418	ENSG00000223125.1	RNU2-32P	0.0446732	-0.252579	3.1350317542046	-0.0805667977103848	0.839394
NA	0.935786471926418	ENSG00000199865.1	RNU6-495P	0.0446732	-0.252579	3.1350317542046	-0.0805667977103848	0.839394
NA	0.935786471926418	ENSG00000265429.3	MIR4782	0.0499608	-0.252579	3.1350317542046	-0.0805667977103848	0.839394
NA	0.935786471926418	ENSG00000275465.7	AL449403.3	0.0782325	-0.252579	3.1350317542046	-0.0805667977103848	0.839394
NA	0.935786471926418	ENSG00000200842.1	AC018628.1	0.0499608	-0.252579	3.1350317542046	-0.0805667977103848	0.839394
NA	0.935786471926418	ENSG00000206777.1	RNU6-637P	0.0702921	-0.252579	3.1350317542046	-0.0805667977103848	0.839394
NA	0.935786471926418	ENSG00000187185.4	AC092118.1	0.0446732	-0.252579	3.1350317542046	-0.0805667977103848	0.839394
NA	0.935786471926418	ENSG00000207622.1	MIR619	0.0782325	-0.252579	3.1350317542046	-0.0805667977103848	0.839394
NA	0.935786471926418	ENSG00000250672.1	AC010343.2	0.0702921	-0.252579	3.1350317542046	-0.0805667977103848	0.839394
NA	0.935786471926418	ENSG00000208025.1	MIR591	0.0702921	-0.252579	3.1350317542046	-0.0805667977103848	0.839394
NA	0.935786471926418	ENSG00000254246.1	AC011377.1	0.054893	-0.252579	3.1350317542046	-0.0805667977103848	0.839394
NA	0.935786471926418	ENSG00000228717.1	AF013593.1	0.0446732	-0.252579	3.1350317542046	-0.0805667977103848	0.839394
NA	0.935786471926418	ENSG00000252050.1	AL606748.2	0.054893	-0.252579	3.1350317542046	-0.0805667977103848	0.839394
NA	0.935786471926418	ENSG00000212517.1	AL121924.1	0.0782325	-0.252579	3.1350317542046	-0.0805667977103848	0.839394
NA	0.935786471926418	ENSG00000207816.1	MIR124-2	0.0782325	-0.252579	3.1350317542046	-0.0805667977103848	0.839394
NA	0.935786471926418	ENSG00000243546.3	RN7SL108P	0.0782325	-0.252579	3.1350317542046	-0.0805667977103848	0.839394
NA	0.935786471926418	ENSG00000211882.1	TRAJ7	0.0499608	-0.252579	3.1350317542046	-0.0805667977103848	0.839394
NA	0.935786471926418	ENSG00000260817.2	AC074051.2	0.0446732	-0.252579	3.1350317542046	-0.0805667977103848	0.839394
NA	0.935786471926418	ENSG00000284453.1	MIR1-2	0.0446732	-0.252579	3.1350317542046	-0.0805667977103848	0.839394
NA	0.935786471926418	ENSG00000229009.7	TMPRSS11GP	0.0782325	-0.252579	3.1350317542046	-0.0805667977103848	0.839394
NA	0.935786471926418	ENSG00000275048.1	BSNDP1	0.0446732	-0.252579	3.1350317542046	-0.0805667977103848	0.839394
NA	0.935786471926418	ENSG00000270916.1	RPL12P50	0.0702921	-0.252579	3.1350317542046	-0.0805667977103848	0.839394
NA	0.935786471926418	ENSG00000229106.1	BTBD6P1	0.0446732	-0.252579	3.1350317542046	-0.0805667977103848	0.839394
NA	0.935786471926418	ENSG00000227693.1	GSTM3P1	0.0499608	-0.252579	3.1350317542046	-0.0805667977103848	0.839394
NA	0.935786471926418	ENSG00000239944.1	TRBV8-2	0.054893	-0.252579	3.1350317542046	-0.0805667977103848	0.839394
NA	0.935786471926418	ENSG00000266875.2	RN7SL408P	0.0782325	-0.252579	3.1350317542046	-0.0805667977103848	0.839394
NA	0.935786471926418	ENSG00000229423.2	RPL27AP8	0.0702921	-0.252579	3.1350317542046	-0.0805667977103848	0.839394
NA	0.935786471926418	ENSG00000264315.1	HNRNPA1P11	0.0446732	-0.252579	3.1350317542046	-0.0805667977103848	0.839394
NA	0.935786471926418	ENSG00000227862.1	HNRNPA1P31	0.0446732	-0.252579	3.1350317542046	-0.0805667977103848	0.839394
NA	0.935786471926418	ENSG00000263693.1	MIR3161	0.0499608	-0.252579	3.1350317542046	-0.0805667977103848	0.839394
NA	0.935786471926418	ENSG00000226933.1	NRBF2P2	0.054893	-0.252579	3.1350317542046	-0.0805667977103848	0.839394
NA	0.935786471926418	ENSG00000266407.1	MIR3157	0.0782325	-0.252579	3.1350317542046	-0.0805667977103848	0.839394
NA	0.935786471926418	ENSG00000266449.1	MIR3713	0.0782325	-0.252579	3.1350317542046	-0.0805667977103848	0.839394
NA	0.935786471926418	ENSG00000258272.1	AC007513.1	0.054893	-0.252579	3.1350317542046	-0.0805667977103848	0.839394
NA	0.935786471926418	ENSG00000252316.1	RNY4	0.0499608	-0.252579	3.1350317542046	-0.0805667977103848	0.839394
NA	0.935786471926418	ENSG00000236607.3	EEF1DP8	0.0702921	-0.252579	3.1350317542046	-0.0805667977103848	0.839394
NA	0.935786471926418	ENSG00000275213.1	AC096533.2	0.0499608	-0.252579	3.1350317542046	-0.0805667977103848	0.839394
NA	0.935786471926418	ENSG00000200976.1	AC004882.1	0.054893	-0.252579	3.1350317542046	-0.0805667977103848	0.839394
NA	0.935786471926418	ENSG00000214278.4	AC010442.2	0.0446732	-0.252579	3.1350317542046	-0.0805667977103848	0.839394
NA	0.935786471926418	ENSG00000222635.1	RNU6-1203P	0.0446732	-0.252579	3.1350317542046	-0.0805667977103848	0.839394
NA	0.935786471926418	ENSG00000267484.1	AC027319.1	0.0446732	-0.252579	3.1350317542046	-0.0805667977103848	0.839394
NA	0.935786471926418	ENSG00000233529.1	HCG21	0.0702921	-0.252579	3.1350317542046	-0.0805667977103848	0.839394
NA	0.935786471926418	ENSG00000273745.1	MIR6870	0.0446732	-0.252579	3.1350317542046	-0.0805667977103848	0.839394
NA	0.935786471926418	ENSG00000251643.1	AC093763.2	0.0782325	-0.252579	3.1350317542046	-0.0805667977103848	0.839394
NA	0.935786471926418	ENSG00000270797.1	AC004987.3	0.054893	-0.252579	3.1350317542046	-0.0805667977103848	0.839394
NA	0.935786471926418	ENSG00000276680.1	AL109755.2	0.0702921	-0.252579	3.1350317542046	-0.0805667977103848	0.839394
NA	0.935786471926418	ENSG00000201635.1	AC099782.1	0.118859	-0.252579	3.1350317542046	-0.0805667977103848	0.839394
NA	0.935786471926418	ENSG00000268629.8	TEX13A	0.0446732	-0.252579	3.1350317542046	-0.0805667977103848	0.839394
NA	0.935786471926418	ENSG00000229871.1	RPSAP20	0.054893	-0.252579	3.1350317542046	-0.0805667977103848	0.839394
NA	0.935786471926418	ENSG00000273614.1	CU633980.1	0.0446732	-0.252579	3.1350317542046	-0.0805667977103848	0.839394
NA	0.935786471926418	ENSG00000283575.1	AL358434.1	0.0446732	-0.252579	3.1350317542046	-0.0805667977103848	0.839394
NA	0.935786471926418	ENSG00000227374.1	AL157832.1	0.0446732	-0.252579	3.1350317542046	-0.0805667977103848	0.839394
NA	0.935786471926418	ENSG00000280116.2	AC231657.2	0.0499608	-0.252579	3.1350317542046	-0.0805667977103848	0.839394
NA	0.935786471926418	ENSG00000207210.1	AC008378.1	0.118859	-0.252579	3.1350317542046	-0.0805667977103848	0.839394
NA	0.935786471926418	ENSG00000204702.5	OR2J1	0.0702921	-0.252579	3.1350317542046	-0.0805667977103848	0.839394
NA	0.935786471926418	ENSG00000258493.2	AL121603.1	0.0782325	-0.252579	3.1350317542046	-0.0805667977103848	0.839394
NA	0.935786471926418	ENSG00000201343.1	AC078799.1	0.0499608	-0.252579	3.1350317542046	-0.0805667977103848	0.839394
NA	0.935786471926418	ENSG00000270889.1	AC087072.1	0.0702921	-0.252579	3.1350317542046	-0.0805667977103848	0.839394
NA	0.935786471926418	ENSG00000227945.1	AL590006.1	0.118859	-0.252579	3.1350317542046	-0.0805667977103848	0.839394
NA	0.935786471926418	ENSG00000258970.1	AC104002.1	0.0782325	-0.252579	3.1350317542046	-0.0805667977103848	0.839394
NA	0.935786471926418	ENSG00000211514.1	MIR454	0.054893	-0.252579	3.1350317542046	-0.0805667977103848	0.839394
NA	0.935786471926418	ENSG00000265388.2	RN7SL391P	0.0702921	-0.252579	3.1350317542046	-0.0805667977103848	0.839394
NA	0.935786471926418	ENSG00000253155.1	AC008676.2	0.0782325	-0.252579	3.1350317542046	-0.0805667977103848	0.839394
NA	0.935786471926418	ENSG00000230521.1	AL645929.1	0.0446732	-0.252579	3.1350317542046	-0.0805667977103848	0.839394
NA	0.935786471926418	ENSG00000189169.7	KRTAP10-12	0.054893	-0.252579	3.1350317542046	-0.0805667977103848	0.839394
NA	0.935786471926418	ENSG00000264615.2	RN7SL592P	0.054893	-0.252579	3.1350317542046	-0.0805667977103848	0.839394
NA	0.935786471926418	ENSG00000234907.1	AL593851.1	0.0499608	-0.252579	3.1350317542046	-0.0805667977103848	0.839394
NA	0.935786471926418	ENSG00000272351.1	RNA5SP506	0.0499608	-0.252579	3.1350317542046	-0.0805667977103848	0.839394
NA	0.935786471926418	ENSG00000267433.1	AC008798.1	0.0782325	-0.252579	3.1350317542046	-0.0805667977103848	0.839394
NA	0.935786471926418	ENSG00000225000.1	AC010082.1	0.0446732	-0.252579	3.1350317542046	-0.0805667977103848	0.839394
NA	0.935786471926418	ENSG00000230047.1	AC017104.2	0.0499608	-0.252579	3.1350317542046	-0.0805667977103848	0.839394
NA	0.935786471926418	ENSG00000280340.1	AC080080.2	0.0446732	-0.252579	3.1350317542046	-0.0805667977103848	0.839394
NA	0.935786471926418	ENSG00000257570.1	AC020612.2	0.0782325	-0.252579	3.1350317542046	-0.0805667977103848	0.839394
NA	0.935786471926418	ENSG00000240487.1	FAM214BP1	0.054893	-0.252579	3.1350317542046	-0.0805667977103848	0.839394
NA	0.935786471926418	ENSG00000232437.1	RPS26P42	0.0499608	-0.252579	3.1350317542046	-0.0805667977103848	0.839394
NA	0.935786471926418	ENSG00000283602.1	AC116353.6	0.0499608	-0.252579	3.1350317542046	-0.0805667977103848	0.839394
NA	0.935786471926418	ENSG00000277757.4	AL358394.3	0.0446732	-0.252579	3.1350317542046	-0.0805667977103848	0.839394
NA	0.935786471926418	ENSG00000221604.1	MIR1293	0.0782325	-0.252579	3.1350317542046	-0.0805667977103848	0.839394
NA	0.935786471926418	ENSG00000237906.1	MUPP	0.0782325	-0.252579	3.1350317542046	-0.0805667977103848	0.839394
NA	0.935786471926418	ENSG00000232610.1	CCT6P4	0.0702921	-0.252579	3.1350317542046	-0.0805667977103848	0.839394
NA	0.935786471926418	ENSG00000273668.1	AL136317.1	0.0499608	-0.252579	3.1350317542046	-0.0805667977103848	0.839394
NA	0.935786471926418	ENSG00000243058.1	RPL39P33	0.0702921	-0.252579	3.1350317542046	-0.0805667977103848	0.839394
NA	0.935786471926418	ENSG00000253697.1	AC103834.1	0.0446732	-0.252579	3.1350317542046	-0.0805667977103848	0.839394
NA	0.935786471926418	ENSG00000242436.3	RN7SL789P	0.0702921	-0.252579	3.1350317542046	-0.0805667977103848	0.839394
NA	0.935786471926418	ENSG00000264171.1	MIR4305	0.118859	-0.252579	3.1350317542046	-0.0805667977103848	0.839394
NA	0.935786471926418	ENSG00000222666.2	AC022021.1	0.0499608	-0.252579	3.1350317542046	-0.0805667977103848	0.839394
NA	0.935786471926418	ENSG00000222405.1	RNU4-65P	0.118859	-0.252579	3.1350317542046	-0.0805667977103848	0.839394
NA	0.935786471926418	ENSG00000225610.1	AC007679.2	0.0702921	-0.252579	3.1350317542046	-0.0805667977103848	0.839394
NA	0.935786471926418	ENSG00000250350.1	AC104819.2	0.0782325	-0.252579	3.1350317542046	-0.0805667977103848	0.839394
NA	0.935786471926418	ENSG00000280346.1	FP236240.3	0.0499608	-0.252579	3.1350317542046	-0.0805667977103848	0.839394
NA	0.935786471926418	ENSG00000265991.1	MIR4519	0.0499608	-0.252579	3.1350317542046	-0.0805667977103848	0.839394
NA	0.935786471926418	ENSG00000200872.1	RNA5SP456	0.0782325	-0.252579	3.1350317542046	-0.0805667977103848	0.839394
NA	0.935786471926418	ENSG00000201510.1	RN7SKP217	0.0782325	-0.252579	3.1350317542046	-0.0805667977103848	0.839394
NA	0.935786471926418	ENSG00000222764.1	RN7SKP106	0.118859	-0.252579	3.1350317542046	-0.0805667977103848	0.839394
NA	0.935786471926418	ENSG00000286896.1	AC112236.3	0.054893	-0.252579	3.1350317542046	-0.0805667977103848	0.839394
NA	0.935786471926418	ENSG00000213900.2	RPS17P1	0.0782325	-0.252579	3.1350317542046	-0.0805667977103848	0.839394
NA	0.935786471926418	ENSG00000207995.1	MIR325	0.0499608	-0.252579	3.1350317542046	-0.0805667977103848	0.839394
NA	0.935786471926418	ENSG00000214207.2	KRT18P10	0.0702921	-0.252579	3.1350317542046	-0.0805667977103848	0.839394
NA	0.935786471926418	ENSG00000200816.1	SNORA38	0.118859	-0.252579	3.1350317542046	-0.0805667977103848	0.839394
NA	0.935786471926418	ENSG00000259052.1	AL157871.6	0.0446732	-0.252579	3.1350317542046	-0.0805667977103848	0.839394
NA	0.935786471926418	ENSG00000231148.1	HMGB1P7	0.0446732	-0.252579	3.1350317542046	-0.0805667977103848	0.839394
NA	0.935786471926418	ENSG00000254172.1	RNU5A-3P	0.054893	-0.252579	3.1350317542046	-0.0805667977103848	0.839394
NA	0.935786471926418	ENSG00000225532.1	AL731684.1	0.0446732	-0.252579	3.1350317542046	-0.0805667977103848	0.839394
NA	0.935786471926418	ENSG00000201791.1	AL162255.1	0.0446732	-0.252579	3.1350317542046	-0.0805667977103848	0.839394
NA	0.935786471926418	ENSG00000216316.1	AL022722.1	0.054893	-0.252579	3.1350317542046	-0.0805667977103848	0.839394
NA	0.935786471926418	ENSG00000199705.1	AL591583.1	0.0446732	-0.252579	3.1350317542046	-0.0805667977103848	0.839394
NA	0.935786471926418	ENSG00000243905.3	RN7SL679P	0.0782325	-0.252579	3.1350317542046	-0.0805667977103848	0.839394
NA	0.935786471926418	ENSG00000199508.1	RNA5SP110	0.0499608	-0.252579	3.1350317542046	-0.0805667977103848	0.839394
NA	0.935786471926418	ENSG00000221771.1	MIR1205	0.118859	-0.252579	3.1350317542046	-0.0805667977103848	0.839394
NA	0.935786471926418	ENSG00000252033.1	RNU6-311P	0.0702921	-0.252579	3.1350317542046	-0.0805667977103848	0.839394
NA	0.935786471926418	ENSG00000234272.1	RPL30P2	0.0499608	-0.252579	3.1350317542046	-0.0805667977103848	0.839394
NA	0.935786471926418	ENSG00000270705.1	AL161669.2	0.0446732	-0.252579	3.1350317542046	-0.0805667977103848	0.839394
NA	0.935786471926418	ENSG00000207625.1	MIR128-2	0.054893	-0.252579	3.1350317542046	-0.0805667977103848	0.839394
NA	0.935786471926418	ENSG00000244640.1	AC096922.1	0.0499608	-0.252579	3.1350317542046	-0.0805667977103848	0.839394
NA	0.935786471926418	ENSG00000215583.3	ASS1P6	0.0702921	-0.252579	3.1350317542046	-0.0805667977103848	0.839394
NA	0.935786471926418	ENSG00000201044.1	RNU6-268P	0.0446732	-0.252579	3.1350317542046	-0.0805667977103848	0.839394
NA	0.935786471926418	ENSG00000199512.1	RNU6-212P	0.0446732	-0.252579	3.1350317542046	-0.0805667977103848	0.839394
NA	0.935786471926418	ENSG00000253021.1	RNU6-902P	0.0446732	-0.252579	3.1350317542046	-0.0805667977103848	0.839394
NA	0.935786471926418	ENSG00000226750.1	AL360271.2	0.118859	-0.252579	3.1350317542046	-0.0805667977103848	0.839394
NA	0.935786471926418	ENSG00000286890.1	AC055840.1	0.054893	-0.252579	3.1350317542046	-0.0805667977103848	0.839394
NA	0.935786471926418	ENSG00000202332.1	AC100787.1	0.0499608	-0.252579	3.1350317542046	-0.0805667977103848	0.839394
NA	0.935786471926418	ENSG00000215288.5	AC067904.1	0.0782325	-0.252579	3.1350317542046	-0.0805667977103848	0.839394
NA	0.935786471926418	ENSG00000261665.2	TUBAP4	0.0782325	-0.252579	3.1350317542046	-0.0805667977103848	0.839394
NA	0.935786471926418	ENSG00000233828.5	LINC01949	0.0446732	-0.252579	3.1350317542046	-0.0805667977103848	0.839394
NA	0.935786471926418	ENSG00000224760.4	C1DP3	0.0499608	-0.252579	3.1350317542046	-0.0805667977103848	0.839394
NA	0.935786471926418	ENSG00000259770.2	AC015871.1	0.0702921	-0.252579	3.1350317542046	-0.0805667977103848	0.839394
NA	0.935786471926418	ENSG00000222067.1	RNU4-86P	0.0446732	-0.252579	3.1350317542046	-0.0805667977103848	0.839394
NA	0.935786471926418	ENSG00000233825.1	AL391839.2	0.118859	-0.252579	3.1350317542046	-0.0805667977103848	0.839394
NA	0.935786471926418	ENSG00000257286.1	AC089999.3	0.0702921	-0.252579	3.1350317542046	-0.0805667977103848	0.839394
NA	0.935786471926418	ENSG00000271052.1	AC108738.1	0.118859	-0.252579	3.1350317542046	-0.0805667977103848	0.839394
NA	0.935786471926418	ENSG00000260431.2	AC074051.1	0.0782325	-0.252579	3.1350317542046	-0.0805667977103848	0.839394
NA	0.935786471926418	ENSG00000231675.1	AC005042.2	0.0499608	-0.252579	3.1350317542046	-0.0805667977103848	0.839394
NA	0.935786471926418	ENSG00000220212.1	OR4F1P	0.0499608	-0.252579	3.1350317542046	-0.0805667977103848	0.839394
NA	0.935786471926418	ENSG00000240068.1	RPL21P42	0.0499608	-0.252579	3.1350317542046	-0.0805667977103848	0.839394
NA	0.935786471926418	ENSG00000249866.1	OR7E83P	0.054893	-0.252579	3.1350317542046	-0.0805667977103848	0.839394
NA	0.935786471926418	ENSG00000254171.1	AC114321.1	0.0446732	-0.252579	3.1350317542046	-0.0805667977103848	0.839394
NA	0.935786471926418	ENSG00000247765.2	AC068446.2	0.118859	-0.252579	3.1350317542046	-0.0805667977103848	0.839394
NA	0.935786471926418	ENSG00000200832.1	SNORD114-4	0.0782325	-0.252579	3.1350317542046	-0.0805667977103848	0.839394
NA	0.935786471926418	ENSG00000200839.1	RNA5SP48	0.0782325	-0.252579	3.1350317542046	-0.0805667977103848	0.839394
NA	0.935786471926418	ENSG00000284361.1	MIR4745	0.0446732	-0.252579	3.1350317542046	-0.0805667977103848	0.839394
NA	0.935786471926418	ENSG00000233557.2	NFU1P2	0.0499608	-0.252579	3.1350317542046	-0.0805667977103848	0.839394
NA	0.935786471926418	ENSG00000241693.2	RN7SL704P	0.0446732	-0.252579	3.1350317542046	-0.0805667977103848	0.839394
NA	0.935786471926418	ENSG00000229765.2	AL354868.1	0.054893	-0.252579	3.1350317542046	-0.0805667977103848	0.839394
NA	0.935786471926418	ENSG00000204688.9	OR2H1	0.0499608	-0.252579	3.1350317542046	-0.0805667977103848	0.839394
NA	0.935786471926418	ENSG00000284038.1	MIR10A	0.0499608	-0.252579	3.1350317542046	-0.0805667977103848	0.839394
NA	0.935786471926418	ENSG00000259060.7	AL163195.3	0.0499608	-0.252579	3.1350317542046	-0.0805667977103848	0.839394
NA	0.935786471926418	ENSG00000258837.1	AL133370.1	0.0446732	-0.252579	3.1350317542046	-0.0805667977103848	0.839394
NA	0.935786471926418	ENSG00000275975.1	AL590762.5	0.0446732	-0.252579	3.1350317542046	-0.0805667977103848	0.839394
NA	0.935786471926418	ENSG00000214807.2	NPM1P31	0.0782325	-0.252579	3.1350317542046	-0.0805667977103848	0.839394
NA	0.935786471926418	ENSG00000213301.2	HMGB3P11	0.0702921	-0.252579	3.1350317542046	-0.0805667977103848	0.839394
NA	0.935786471926418	ENSG00000199121.4	MIR26B	0.0499608	-0.252579	3.1350317542046	-0.0805667977103848	0.839394
NA	0.935786471926418	ENSG00000199222.1	AL358780.1	0.0499608	-0.252579	3.1350317542046	-0.0805667977103848	0.839394
NA	0.935786471926418	ENSG00000284481.1	MIR1292	0.0499608	-0.252579	3.1350317542046	-0.0805667977103848	0.839394
NA	0.935786471926418	ENSG00000276653.1	RN7SL856P	0.0499608	-0.252579	3.1350317542046	-0.0805667977103848	0.839394
NA	0.935786471926418	ENSG00000239829.1	KRT8P25	0.054893	-0.252579	3.1350317542046	-0.0805667977103848	0.839394
NA	0.935786471926418	ENSG00000265442.1	MIR3941	0.0782325	-0.252579	3.1350317542046	-0.0805667977103848	0.839394
NA	0.935786471926418	ENSG00000202078.1	AL513282.1	0.054893	-0.252579	3.1350317542046	-0.0805667977103848	0.839394
NA	0.935786471926418	ENSG00000273758.1	MIR6790	0.0446732	-0.252579	3.1350317542046	-0.0805667977103848	0.839394
NA	0.935786471926418	ENSG00000233357.2	RPL30P15	0.0499608	-0.252579	3.1350317542046	-0.0805667977103848	0.839394
NA	0.935786471926418	ENSG00000201228.1	AC022080.1	0.118859	-0.252579	3.1350317542046	-0.0805667977103848	0.839394
NA	0.935786471926418	ENSG00000248637.1	AC108064.1	0.0782325	-0.252579	3.1350317542046	-0.0805667977103848	0.839394
NA	0.935786471926418	ENSG00000257757.1	OR6C7P	0.0499608	-0.252579	3.1350317542046	-0.0805667977103848	0.839394
NA	0.935786471926418	ENSG00000235445.1	AC016027.3	0.054893	-0.252579	3.1350317542046	-0.0805667977103848	0.839394
NA	0.935786471926418	ENSG00000252115.1	AC002543.2	0.054893	-0.252579	3.1350317542046	-0.0805667977103848	0.839394
NA	0.935786471926418	ENSG00000239924.1	RPL29P22	0.0446732	-0.252579	3.1350317542046	-0.0805667977103848	0.839394
NA	0.935786471926418	ENSG00000221398.1	AP000324.1	0.0446732	-0.252579	3.1350317542046	-0.0805667977103848	0.839394
NA	0.935786471926418	ENSG00000230835.1	AP001187.1	0.118859	-0.252579	3.1350317542046	-0.0805667977103848	0.839394
NA	0.935786471926418	ENSG00000253886.1	AC026688.1	0.118859	-0.252579	3.1350317542046	-0.0805667977103848	0.839394
NA	0.935786471926418	ENSG00000207837.1	MIR517B	0.0782325	-0.252579	3.1350317542046	-0.0805667977103848	0.839394
NA	0.935786471926418	ENSG00000237750.2	KCNH7-AS1	0.0446732	-0.252579	3.1350317542046	-0.0805667977103848	0.839394
NA	0.935786471926418	ENSG00000206957.2	AC025270.1	0.054893	-0.252579	3.1350317542046	-0.0805667977103848	0.839394
NA	0.935786471926418	ENSG00000264314.1	MIR548AT	0.0446732	-0.252579	3.1350317542046	-0.0805667977103848	0.839394
NA	0.935786471926418	ENSG00000225814.1	GRPEL2P2	0.0499608	-0.252579	3.1350317542046	-0.0805667977103848	0.839394
NA	0.935786471926418	ENSG00000268243.1	RPS29P30	0.0499608	-0.252579	3.1350317542046	-0.0805667977103848	0.839394
NA	0.935786471926418	ENSG00000214374.2	RPLP2P1	0.0702921	-0.252579	3.1350317542046	-0.0805667977103848	0.839394
NA	0.935786471926418	ENSG00000271686.1	AL953862.2	0.0782325	-0.252579	3.1350317542046	-0.0805667977103848	0.839394
NA	0.935786471926418	ENSG00000168631.13	MUCL3	0.0446732	-0.252579	3.1350317542046	-0.0805667977103848	0.839394
NA	0.935786471926418	ENSG00000271057.1	AC073648.5	0.0782325	-0.252579	3.1350317542046	-0.0805667977103848	0.839394
NA	0.935786471926418	ENSG00000271010.1	AC011475.1	0.0702921	-0.252579	3.1350317542046	-0.0805667977103848	0.839394
NA	0.935786471926418	ENSG00000243544.3	RN7SL172P	0.0446732	-0.252579	3.1350317542046	-0.0805667977103848	0.839394
NA	0.935786471926418	ENSG00000207092.1	AP001033.2	0.0499608	-0.252579	3.1350317542046	-0.0805667977103848	0.839394
NA	0.935786471926418	ENSG00000249054.2	FAM138D	0.0499608	-0.252579	3.1350317542046	-0.0805667977103848	0.839394
NA	0.935786471926418	ENSG00000226423.1	AC093642.1	0.0446732	-0.252579	3.1350317542046	-0.0805667977103848	0.839394
NA	0.935786471926418	ENSG00000256827.1	AC068790.1	0.0499608	-0.252579	3.1350317542046	-0.0805667977103848	0.839394
NA	0.935786471926418	ENSG00000253789.1	NARS1P2	0.0499608	-0.252579	3.1350317542046	-0.0805667977103848	0.839394
NA	0.935786471926418	ENSG00000279734.1	AC090506.2	0.0702921	-0.252579	3.1350317542046	-0.0805667977103848	0.839394
NA	0.935786471926418	ENSG00000250814.3	LINC02221	0.0702921	-0.252579	3.1350317542046	-0.0805667977103848	0.839394
NA	0.935786471926418	ENSG00000214288.4	HMGB3P13	0.0702921	-0.252579	3.1350317542046	-0.0805667977103848	0.839394
NA	0.935786471926418	ENSG00000233134.1	MTND3P17	0.054893	-0.252579	3.1350317542046	-0.0805667977103848	0.839394
NA	0.935786471926418	ENSG00000228820.2	RPSAP1	0.054893	-0.252579	3.1350317542046	-0.0805667977103848	0.839394
NA	0.935786471926418	ENSG00000266421.3	MIR4451	0.0782325	-0.252579	3.1350317542046	-0.0805667977103848	0.839394
NA	0.935786471926418	ENSG00000235781.1	LINC02569	0.118859	-0.252579	3.1350317542046	-0.0805667977103848	0.839394
NA	0.935786471926418	ENSG00000274157.1	AL591471.1	0.0499608	-0.252579	3.1350317542046	-0.0805667977103848	0.839394
NA	0.935786471926418	ENSG00000206998.1	AL031681.1	0.0782325	-0.252579	3.1350317542046	-0.0805667977103848	0.839394
NA	0.935786471926418	ENSG00000224342.1	AC007879.1	0.0782325	-0.252579	3.1350317542046	-0.0805667977103848	0.839394
NA	0.935786471926418	ENSG00000270090.5	AL590235.1	0.054893	-0.252579	3.1350317542046	-0.0805667977103848	0.839394
NA	0.935786471926418	ENSG00000251844.1	AC018659.1	0.0446732	-0.252579	3.1350317542046	-0.0805667977103848	0.839394
NA	0.935786471926418	ENSG00000189145.7	AC092268.1	0.0499608	-0.252579	3.1350317542046	-0.0805667977103848	0.839394
NA	0.935786471926418	ENSG00000226242.1	RPS17P8	0.0446732	-0.252579	3.1350317542046	-0.0805667977103848	0.839394
NA	0.935786471926418	ENSG00000278783.1	MIR6071	0.0702921	-0.252579	3.1350317542046	-0.0805667977103848	0.839394
NA	0.935786471926418	ENSG00000212264.1	SNORD65C	0.0499608	-0.252579	3.1350317542046	-0.0805667977103848	0.839394
NA	0.935786471926418	ENSG00000229192.6	AC004870.3	0.0782325	-0.252579	3.1350317542046	-0.0805667977103848	0.839394
NA	0.935786471926418	ENSG00000205409.3	OR52E6	0.0499608	-0.252579	3.1350317542046	-0.0805667977103848	0.839394
NA	0.935786471926418	ENSG00000230318.2	XRCC6P3	0.0782325	-0.252579	3.1350317542046	-0.0805667977103848	0.839394
NA	0.935786471926418	ENSG00000235290.1	HLA-W	0.0499608	-0.252579	3.1350317542046	-0.0805667977103848	0.839394
NA	0.935786471926418	ENSG00000272864.1	AC135803.1	0.054893	-0.252579	3.1350317542046	-0.0805667977103848	0.839394
NA	0.935786471926418	ENSG00000277721.1	AL022165.1	0.0446732	-0.252579	3.1350317542046	-0.0805667977103848	0.839394
NA	0.935786471926418	ENSG00000283874.1	MIR3911	0.0702921	-0.252579	3.1350317542046	-0.0805667977103848	0.839394
NA	0.935786471926418	ENSG00000202309.1	AC092672.1	0.0782325	-0.252579	3.1350317542046	-0.0805667977103848	0.839394
NA	0.935786471926418	ENSG00000284081.1	MIR1199	0.0446732	-0.252579	3.1350317542046	-0.0805667977103848	0.839394
NA	0.935786471926418	ENSG00000218475.2	ACTG1P18	0.0446732	-0.252579	3.1350317542046	-0.0805667977103848	0.839394
NA	0.935786471926418	ENSG00000285580.1	CR769776.3	0.054893	-0.252579	3.1350317542046	-0.0805667977103848	0.839394
NA	0.935786471926418	ENSG00000270896.1	AL645939.4	0.054893	-0.252579	3.1350317542046	-0.0805667977103848	0.839394
NA	0.935786471926418	ENSG00000168405.17	CMAHP	0.118859	-0.252579	3.1350317542046	-0.0805667977103848	0.839394
NA	0.935786471926418	ENSG00000251807.1	RNU6-202P	0.054893	-0.252579	3.1350317542046	-0.0805667977103848	0.839394
NA	0.935786471926418	ENSG00000248659.1	AC023162.1	0.0499608	-0.252579	3.1350317542046	-0.0805667977103848	0.839394
NA	0.935786471926418	ENSG00000252210.1	AC103783.1	0.0446732	-0.252579	3.1350317542046	-0.0805667977103848	0.839394
NA	0.935786471926418	ENSG00000274838.1	MIR6788	0.0446732	-0.252579	3.1350317542046	-0.0805667977103848	0.839394
NA	0.935786471926418	ENSG00000252057.2	RNU7-174P	0.0446732	-0.252579	3.1350317542046	-0.0805667977103848	0.839394
NA	0.935786471926418	ENSG00000205989.1	DEFB109C	0.0446732	-0.252579	3.1350317542046	-0.0805667977103848	0.839394
NA	0.935786471926418	ENSG00000201315.1	RN7SKP227	0.118859	-0.252579	3.1350317542046	-0.0805667977103848	0.839394
NA	0.935786471926418	ENSG00000202071.1	AC106827.1	0.054893	-0.252579	3.1350317542046	-0.0805667977103848	0.839394
NA	0.935786471926418	ENSG00000213361.2	AC004884.1	0.0702921	-0.252579	3.1350317542046	-0.0805667977103848	0.839394
NA	0.935786471926418	ENSG00000274238.1	AC097478.1	0.0702921	-0.252579	3.1350317542046	-0.0805667977103848	0.839394
NA	0.935786471926418	ENSG00000252347.1	RNU6-1046P	0.0702921	-0.252579	3.1350317542046	-0.0805667977103848	0.839394
NA	0.935786471926418	ENSG00000276963.1	AL353626.3	0.054893	-0.252579	3.1350317542046	-0.0805667977103848	0.839394
NA	0.935786471926418	ENSG00000255201.1	AC087623.1	0.054893	-0.252579	3.1350317542046	-0.0805667977103848	0.839394
NA	0.935786471926418	ENSG00000264322.2	RN7SL448P	0.0702921	-0.252579	3.1350317542046	-0.0805667977103848	0.839394
NA	0.935786471926418	ENSG00000284203.1	MIR29B2	0.0782325	-0.252579	3.1350317542046	-0.0805667977103848	0.839394
NA	0.935786471926418	ENSG00000285144.1	AL359555.3	0.054893	-0.252579	3.1350317542046	-0.0805667977103848	0.839394
NA	0.935786471926418	ENSG00000270920.1	MCRIP2P2	0.054893	-0.252579	3.1350317542046	-0.0805667977103848	0.839394
NA	0.935786471926418	ENSG00000232777.1	MRPL51P2	0.0499608	-0.252579	3.1350317542046	-0.0805667977103848	0.839394
NA	0.935786471926418	ENSG00000274649.1	AL512624.1	0.0446732	-0.252579	3.1350317542046	-0.0805667977103848	0.839394
NA	0.935786471926418	ENSG00000207362.1	RNU6-422P	0.054893	-0.252579	3.1350317542046	-0.0805667977103848	0.839394
NA	0.935786471926418	ENSG00000285956.1	AC011405.2	0.0446732	-0.252579	3.1350317542046	-0.0805667977103848	0.839394
NA	0.935786471926418	ENSG00000279571.3	AL162426.1	0.0702921	-0.252579	3.1350317542046	-0.0805667977103848	0.839394
NA	0.935786471926418	ENSG00000253650.1	SMARCE1P4	0.0782325	-0.252579	3.1350317542046	-0.0805667977103848	0.839394
NA	0.935786471926418	ENSG00000260165.1	AC105036.2	0.0499608	-0.252579	3.1350317542046	-0.0805667977103848	0.839394
NA	0.935786471926418	ENSG00000207588.1	MIR593	0.054893	-0.252579	3.1350317542046	-0.0805667977103848	0.839394
NA	0.935786471926418	ENSG00000279990.1	RPSAP68	0.0499608	-0.252579	3.1350317542046	-0.0805667977103848	0.839394
NA	0.935786471926418	ENSG00000255885.1	AC124891.1	0.0499608	-0.252579	3.1350317542046	-0.0805667977103848	0.839394
NA	0.935786471926418	ENSG00000204700.5	OR2J2	0.0702921	-0.252579	3.1350317542046	-0.0805667977103848	0.839394
NA	0.935786471926418	ENSG00000213880.3	RPL7AP7	0.0782325	-0.252579	3.1350317542046	-0.0805667977103848	0.839394
NA	0.935786471926418	ENSG00000251792.1	AL109758.1	0.0702921	-0.252579	3.1350317542046	-0.0805667977103848	0.839394
NA	0.935786471926418	ENSG00000274999.1	MIR8052	0.0499608	-0.252579	3.1350317542046	-0.0805667977103848	0.839394
NA	0.935786471926418	ENSG00000266184.1	AC018371.2	0.0446732	-0.252579	3.1350317542046	-0.0805667977103848	0.839394
NA	0.935786471926418	ENSG00000235236.1	AC137630.2	0.0499608	-0.252579	3.1350317542046	-0.0805667977103848	0.839394
NA	0.935786471926418	ENSG00000273818.1	RN7SL673P	0.0702921	-0.252579	3.1350317542046	-0.0805667977103848	0.839394
NA	0.935786471926418	ENSG00000199161.1	MIR126	0.0446732	-0.252579	3.1350317542046	-0.0805667977103848	0.839394
NA	0.935786471926418	ENSG00000207128.1	RNU6-729P	0.054893	-0.252579	3.1350317542046	-0.0805667977103848	0.839394
NA	0.935786471926418	ENSG00000288064.1	AC067945.3	0.0446732	-0.252579	3.1350317542046	-0.0805667977103848	0.839394
NA	0.935786471926418	ENSG00000229629.1	AL500527.2	0.0446732	-0.252579	3.1350317542046	-0.0805667977103848	0.839394
NA	0.935786471926418	ENSG00000273710.1	AC040975.2	0.0499608	-0.252579	3.1350317542046	-0.0805667977103848	0.839394
NA	0.935786471926418	ENSG00000279297.1	AP000720.1	0.0499608	-0.252579	3.1350317542046	-0.0805667977103848	0.839394
NA	0.935786471926418	ENSG00000251892.1	RNU7-84P	0.054893	-0.252579	3.1350317542046	-0.0805667977103848	0.839394
NA	0.935786471926418	ENSG00000266297.1	MIR744	0.0782325	-0.252579	3.1350317542046	-0.0805667977103848	0.839394
NA	0.935786471926418	ENSG00000284685.1	AC009093.10	0.0499608	-0.252579	3.1350317542046	-0.0805667977103848	0.839394
NA	0.935786471926418	ENSG00000251630.1	AC119751.6	0.0446732	-0.252579	3.1350317542046	-0.0805667977103848	0.839394
NA	0.935786471926418	ENSG00000200999.1	AC107390.1	0.0499608	-0.252579	3.1350317542046	-0.0805667977103848	0.839394
NA	0.935786471926418	ENSG00000252642.1	RNA5SP137	0.0702921	-0.252579	3.1350317542046	-0.0805667977103848	0.839394
NA	0.935786471926418	ENSG00000227949.1	CYCSP46	0.0782325	-0.252579	3.1350317542046	-0.0805667977103848	0.839394
NA	0.935786471926418	ENSG00000241599.1	AL627309.4	0.0446732	-0.252579	3.1350317542046	-0.0805667977103848	0.839394
NA	0.935786471926418	ENSG00000258698.1	AL139317.1	0.0446732	-0.252579	3.1350317542046	-0.0805667977103848	0.839394
NA	0.935786471926418	ENSG00000273639.6	AL512310.11	0.0499608	-0.252579	3.1350317542046	-0.0805667977103848	0.839394
NA	0.935786471926418	ENSG00000206638.1	RNU6-672P	0.0446732	-0.252579	3.1350317542046	-0.0805667977103848	0.839394
NA	0.935786471926418	ENSG00000233785.1	AC131011.2	0.0446732	-0.252579	3.1350317542046	-0.0805667977103848	0.839394
NA	0.935786471926418	ENSG00000264395.1	MIR3193	0.0782325	-0.252579	3.1350317542046	-0.0805667977103848	0.839394
NA	0.935786471926418	ENSG00000283180.1	MIR6767	0.0702921	-0.252579	3.1350317542046	-0.0805667977103848	0.839394
NA	0.935786471926418	ENSG00000201896.1	RN7SKP153	0.0446732	-0.252579	3.1350317542046	-0.0805667977103848	0.839394
NA	0.935786471926418	ENSG00000227416.2	AL929472.1	0.0499608	-0.252579	3.1350317542046	-0.0805667977103848	0.839394
NA	0.935786471926418	ENSG00000265439.2	RN7SL811P	0.0702921	-0.252579	3.1350317542046	-0.0805667977103848	0.839394
NA	0.935786471926418	ENSG00000227515.3	C1DP4	0.0499608	-0.252579	3.1350317542046	-0.0805667977103848	0.839394
NA	0.935786471926418	ENSG00000270434.1	AC012044.1	0.054893	-0.252579	3.1350317542046	-0.0805667977103848	0.839394
NA	0.935786471926418	ENSG00000225158.2	HSPE1P24	0.0446732	-0.252579	3.1350317542046	-0.0805667977103848	0.839394
NA	0.935786471926418	ENSG00000239199.1	RPL21P6	0.0446732	-0.252579	3.1350317542046	-0.0805667977103848	0.839394
NA	0.935786471926418	ENSG00000254850.2	AC004923.2	0.0499608	-0.252579	3.1350317542046	-0.0805667977103848	0.839394
NA	0.935786471926418	ENSG00000286900.1	AL590235.2	0.0782325	-0.252579	3.1350317542046	-0.0805667977103848	0.839394
NA	0.935786471926418	ENSG00000232710.1	AC254562.2	0.0782325	-0.252579	3.1350317542046	-0.0805667977103848	0.839394
NA	0.935786471926418	ENSG00000255555.1	AP000857.2	0.0782325	-0.252579	3.1350317542046	-0.0805667977103848	0.839394
NA	0.935786471926418	ENSG00000274798.1	AC025166.1	0.0446732	-0.252579	3.1350317542046	-0.0805667977103848	0.839394
NA	0.935786471926418	ENSG00000252068.1	RNU6-390P	0.0446732	-0.252579	3.1350317542046	-0.0805667977103848	0.839394
NA	0.935786471926418	ENSG00000206847.1	AP000751.1	0.0499608	-0.252579	3.1350317542046	-0.0805667977103848	0.839394
NA	0.935786471926418	ENSG00000203492.4	AL645937.1	0.0446732	-0.252579	3.1350317542046	-0.0805667977103848	0.839394
NA	0.935786471926418	ENSG00000249956.4	UGT2B24P	0.0702921	-0.252579	3.1350317542046	-0.0805667977103848	0.839394
NA	0.935786471926418	ENSG00000284288.1	MIR378D2	0.0782325	-0.252579	3.1350317542046	-0.0805667977103848	0.839394
NA	0.935786471926418	ENSG00000212282.1	RNU6-578P	0.0446732	-0.252579	3.1350317542046	-0.0805667977103848	0.839394
NA	0.935786471926418	ENSG00000252408.1	AC005787.1	0.0446732	-0.252579	3.1350317542046	-0.0805667977103848	0.839394
NA	0.935786471926418	ENSG00000277508.1	BSNDP3	0.0446732	-0.252579	3.1350317542046	-0.0805667977103848	0.839394
NA	0.935786471926418	ENSG00000278936.1	AC244517.4	0.0446732	-0.252579	3.1350317542046	-0.0805667977103848	0.839394
NA	0.935786471926418	ENSG00000275348.1	AC096861.1	0.0499608	-0.252579	3.1350317542046	-0.0805667977103848	0.839394
NA	0.935786471926418	ENSG00000206725.1	RNU6-1027P	0.0499608	-0.252579	3.1350317542046	-0.0805667977103848	0.839394
NA	0.935786471926418	ENSG00000222529.1	AP004609.2	0.054893	-0.252579	3.1350317542046	-0.0805667977103848	0.839394
NA	0.935786471926418	ENSG00000273606.1	MIR6776	0.0702921	-0.252579	3.1350317542046	-0.0805667977103848	0.839394
NA	0.935786471926418	ENSG00000223657.2	KRT8P51	0.054893	-0.252579	3.1350317542046	-0.0805667977103848	0.839394
NA	0.935786471926418	ENSG00000207991.1	MIR601	0.054893	-0.252579	3.1350317542046	-0.0805667977103848	0.839394
NA	0.935786471926418	ENSG00000233916.1	ZDHHC20P1	0.0499608	-0.252579	3.1350317542046	-0.0805667977103848	0.839394
NA	0.935786471926418	ENSG00000281896.1	AC018638.8	0.0499608	-0.252579	3.1350317542046	-0.0805667977103848	0.839394
NA	0.935786471926418	ENSG00000283614.1	MIR7973-2	0.054893	-0.252579	3.1350317542046	-0.0805667977103848	0.839394
NA	0.935786471926418	ENSG00000287773.1	Z80897.2	0.0499608	-0.252579	3.1350317542046	-0.0805667977103848	0.839394
NA	0.935786471926418	ENSG00000206090.4	AP000350.1	0.054893	-0.252579	3.1350317542046	-0.0805667977103848	0.839394
NA	0.935786471926418	ENSG00000250611.1	AC098862.1	0.0499608	-0.252579	3.1350317542046	-0.0805667977103848	0.839394
NA	0.935786471926418	ENSG00000234784.2	AL606517.2	0.118859	-0.252579	3.1350317542046	-0.0805667977103848	0.839394
NA	0.935786471926418	ENSG00000178596.10	GAPDHP29	0.0702921	-0.252579	3.1350317542046	-0.0805667977103848	0.839394
NA	0.935786471926418	ENSG00000271370.1	AC007619.2	0.0446732	-0.252579	3.1350317542046	-0.0805667977103848	0.839394
NA	0.935786471926418	ENSG00000283724.1	MIR6732	0.0702921	-0.252579	3.1350317542046	-0.0805667977103848	0.839394
NA	0.935786471926418	ENSG00000206698.1	RNU1-73P	0.0499608	-0.252579	3.1350317542046	-0.0805667977103848	0.839394
NA	0.935786471926418	ENSG00000201532.1	RNA5SP194	0.0446732	-0.252579	3.1350317542046	-0.0805667977103848	0.839394
NA	0.935786471926418	ENSG00000267214.1	AC092068.1	0.118859	-0.252579	3.1350317542046	-0.0805667977103848	0.839394
NA	0.935786471926418	ENSG00000224541.1	AP001439.1	0.0702921	-0.252579	3.1350317542046	-0.0805667977103848	0.839394
NA	0.935786471926418	ENSG00000264158.1	MIR4670	0.0702921	-0.252579	3.1350317542046	-0.0805667977103848	0.839394
NA	0.935786471926418	ENSG00000283372.1	AC144835.1	0.054893	-0.252579	3.1350317542046	-0.0805667977103848	0.839394
NA	0.935786471926418	ENSG00000252072.1	RNA5SP320	0.0702921	-0.252579	3.1350317542046	-0.0805667977103848	0.839394
NA	0.935786471926418	ENSG00000274115.1	MIR6081	0.0499608	-0.252579	3.1350317542046	-0.0805667977103848	0.839394
NA	0.935786471926418	ENSG00000280280.1	AC006435.5	0.054893	-0.252579	3.1350317542046	-0.0805667977103848	0.839394
NA	0.935786471926418	ENSG00000263278.2	AC233701.1	0.118859	-0.252579	3.1350317542046	-0.0805667977103848	0.839394
NA	0.935786471926418	ENSG00000201648.1	RNU4-91P	0.0499608	-0.252579	3.1350317542046	-0.0805667977103848	0.839394
NA	0.935786471926418	ENSG00000265653.1	MIR548AK	0.118859	-0.252579	3.1350317542046	-0.0805667977103848	0.839394
NA	0.935786471926418	ENSG00000232114.1	AC018693.2	0.0702921	-0.252579	3.1350317542046	-0.0805667977103848	0.839394
NA	0.935786471926418	ENSG00000274054.1	MIR4727	0.0499608	-0.252579	3.1350317542046	-0.0805667977103848	0.839394
NA	0.935786471926418	ENSG00000196131.6	VN1R2	0.0446732	-0.252579	3.1350317542046	-0.0805667977103848	0.839394
NA	0.935786471926418	ENSG00000258827.2	AL079304.1	0.0782325	-0.252579	3.1350317542046	-0.0805667977103848	0.839394
NA	0.935786471926418	ENSG00000228600.1	POLR2CP1	0.0499608	-0.252579	3.1350317542046	-0.0805667977103848	0.839394
NA	0.935786471926418	ENSG00000275167.1	MIR6815	0.0782325	-0.252579	3.1350317542046	-0.0805667977103848	0.839394
NA	0.935786471926418	ENSG00000266013.1	LINC02079	0.0702921	-0.252579	3.1350317542046	-0.0805667977103848	0.839394
NA	0.935786471926418	ENSG00000200745.1	RNU1-31P	0.0499608	-0.252579	3.1350317542046	-0.0805667977103848	0.839394
NA	0.935786471926418	ENSG00000199806.1	RNA5SP491	0.0702921	-0.252579	3.1350317542046	-0.0805667977103848	0.839394
NA	0.935786471926418	ENSG00000236405.1	UBQLN1P1	0.054893	-0.252579	3.1350317542046	-0.0805667977103848	0.839394
NA	0.935786471926418	ENSG00000207967.1	MIR620	0.0499608	-0.252579	3.1350317542046	-0.0805667977103848	0.839394
NA	0.935786471926418	ENSG00000238965.1	RNA5SP351	0.0499608	-0.252579	3.1350317542046	-0.0805667977103848	0.839394
NA	0.935786471926418	ENSG00000260343.1	LINC01043	0.0499608	-0.252579	3.1350317542046	-0.0805667977103848	0.839394
NA	0.935786471926418	ENSG00000229044.1	AL451070.1	0.0499608	-0.252579	3.1350317542046	-0.0805667977103848	0.839394
NA	0.935786471926418	ENSG00000265118.5	AC134669.1	0.054893	-0.252579	3.1350317542046	-0.0805667977103848	0.839394
NA	0.935786471926418	ENSG00000273627.1	MIR4726	0.0499608	-0.252579	3.1350317542046	-0.0805667977103848	0.839394
NA	0.935786471926418	ENSG00000221464.1	MIR1271	0.0782325	-0.252579	3.1350317542046	-0.0805667977103848	0.839394
NA	0.935786471926418	ENSG00000283416.1	MIR1910	0.0446732	-0.252579	3.1350317542046	-0.0805667977103848	0.839394
NA	0.935786471926418	ENSG00000207008.1	SNORA54	0.0782325	-0.252579	3.1350317542046	-0.0805667977103848	0.839394
NA	0.935786471926418	ENSG00000249488.1	NACAP5	0.118859	-0.252579	3.1350317542046	-0.0805667977103848	0.839394
NA	0.935786471926418	ENSG00000120210.8	INSL6	0.0782325	-0.252579	3.1350317542046	-0.0805667977103848	0.839394
NA	0.935786471926418	ENSG00000219095.1	DHFRP6	0.0446732	-0.252579	3.1350317542046	-0.0805667977103848	0.839394
NA	0.935786471926418	ENSG00000250662.1	HNRNPKP5	0.0782325	-0.252579	3.1350317542046	-0.0805667977103848	0.839394
NA	0.935786471926418	ENSG00000271774.1	AL109930.1	0.0446732	-0.252579	3.1350317542046	-0.0805667977103848	0.839394
NA	0.935786471926418	ENSG00000264342.3	MIR3660	0.0446732	-0.252579	3.1350317542046	-0.0805667977103848	0.839394
NA	0.935786471926418	ENSG00000278672.1	MIR8059	0.118859	-0.252579	3.1350317542046	-0.0805667977103848	0.839394
NA	0.935786471926418	ENSG00000232765.6	AL158819.1	0.0446732	-0.252579	3.1350317542046	-0.0805667977103848	0.839394
NA	0.935786471926418	ENSG00000274631.1	AL662814.1	0.0782325	-0.252579	3.1350317542046	-0.0805667977103848	0.839394
NA	0.935786471926418	ENSG00000236960.1	AL354695.1	0.118859	-0.252579	3.1350317542046	-0.0805667977103848	0.839394
NA	0.935786471926418	ENSG00000221520.1	MIR1285-1	0.054893	-0.252579	3.1350317542046	-0.0805667977103848	0.839394
NA	0.935786471926418	ENSG00000225203.2	AL139230.1	0.118859	-0.252579	3.1350317542046	-0.0805667977103848	0.839394
NA	0.935786471926418	ENSG00000228553.1	AL389885.1	0.0782325	-0.252579	3.1350317542046	-0.0805667977103848	0.839394
NA	0.935786471926418	ENSG00000254730.1	AP002453.1	0.0499608	-0.252579	3.1350317542046	-0.0805667977103848	0.839394
NA	0.935786471926418	ENSG00000199564.1	RNA5SP502	0.0446732	-0.252579	3.1350317542046	-0.0805667977103848	0.839394
NA	0.935786471926418	ENSG00000263537.2	RN7SL387P	0.054893	-0.252579	3.1350317542046	-0.0805667977103848	0.839394
NA	0.935786471926418	ENSG00000250247.1	SEPHS2P1	0.0782325	-0.252579	3.1350317542046	-0.0805667977103848	0.839394
NA	0.935786471926418	ENSG00000263733.1	AC091691.1	0.054893	-0.252579	3.1350317542046	-0.0805667977103848	0.839394
NA	0.935786471926418	ENSG00000252826.1	RNVU1-23	0.0782325	-0.252579	3.1350317542046	-0.0805667977103848	0.839394
NA	0.935786471926418	ENSG00000263999.2	RN7SL42P	0.054893	-0.252579	3.1350317542046	-0.0805667977103848	0.839394
NA	0.935786471926418	ENSG00000283474.1	MIR6828	0.0499608	-0.252579	3.1350317542046	-0.0805667977103848	0.839394
NA	0.935786471926418	ENSG00000199565.1	AL513523.1	0.118859	-0.252579	3.1350317542046	-0.0805667977103848	0.839394
NA	0.935786471926418	ENSG00000214035.3	AC073310.1	0.0446732	-0.252579	3.1350317542046	-0.0805667977103848	0.839394
NA	0.935786471926418	ENSG00000264971.1	PRR13P4	0.0499608	-0.252579	3.1350317542046	-0.0805667977103848	0.839394
NA	0.935786471926418	ENSG00000267132.1	HMGB3P27	0.0702921	-0.252579	3.1350317542046	-0.0805667977103848	0.839394
NA	0.935786471926418	ENSG00000276083.1	MIR7976	0.0446732	-0.252579	3.1350317542046	-0.0805667977103848	0.839394
NA	0.935786471926418	ENSG00000281369.1	AC093826.2	0.0446732	-0.252579	3.1350317542046	-0.0805667977103848	0.839394
NA	0.935786471926418	ENSG00000264862.2	RN7SL45P	0.0782325	-0.252579	3.1350317542046	-0.0805667977103848	0.839394
NA	0.935786471926418	ENSG00000264311.1	CCDC58P1	0.0499608	-0.252579	3.1350317542046	-0.0805667977103848	0.839394
NA	0.935786471926418	ENSG00000259389.2	H3P38	0.0702921	-0.252579	3.1350317542046	-0.0805667977103848	0.839394
NA	0.935786471926418	ENSG00000273219.1	AC091736.1	0.118859	-0.252579	3.1350317542046	-0.0805667977103848	0.839394
NA	0.935786471926418	ENSG00000249744.1	AC010374.2	0.0499608	-0.252579	3.1350317542046	-0.0805667977103848	0.839394
NA	0.935786471926418	ENSG00000250194.1	AC109458.1	0.0782325	-0.252579	3.1350317542046	-0.0805667977103848	0.839394
NA	0.935786471926418	ENSG00000199730.1	RN7SKP95	0.0446732	-0.252579	3.1350317542046	-0.0805667977103848	0.839394
NA	0.935786471926418	ENSG00000271390.1	AP003973.2	0.054893	-0.252579	3.1350317542046	-0.0805667977103848	0.839394
NA	0.935786471926418	ENSG00000201346.2	AL117334.1	0.0782325	-0.252579	3.1350317542046	-0.0805667977103848	0.839394
NA	0.935786471926418	ENSG00000232554.9	RSU1P2	0.0446732	-0.252579	3.1350317542046	-0.0805667977103848	0.839394
NA	0.935786471926418	ENSG00000242559.3	RN7SL144P	0.0499608	-0.252579	3.1350317542046	-0.0805667977103848	0.839394
NA	0.935786471926418	ENSG00000261695.1	AC136443.4	0.0446732	-0.252579	3.1350317542046	-0.0805667977103848	0.839394
NA	0.935786471926418	ENSG00000267762.1	AC048380.1	0.0499608	-0.252579	3.1350317542046	-0.0805667977103848	0.839394
NA	0.935786471926418	ENSG00000249036.1	AC092674.1	0.0499608	-0.252579	3.1350317542046	-0.0805667977103848	0.839394
NA	0.935786471926418	ENSG00000277435.1	AC138649.2	0.0702921	-0.252579	3.1350317542046	-0.0805667977103848	0.839394
NA	0.935786471926418	ENSG00000267748.4	AC011479.2	0.0446732	-0.252579	3.1350317542046	-0.0805667977103848	0.839394
NA	0.935786471926418	ENSG00000249156.2	TAF11L12	0.0782325	-0.252579	3.1350317542046	-0.0805667977103848	0.839394
NA	0.935786471926418	ENSG00000251260.2	WDFY3-AS1	0.054893	-0.252579	3.1350317542046	-0.0805667977103848	0.839394
NA	0.935786471926418	ENSG00000199370.2	AC083849.1	0.118859	-0.252579	3.1350317542046	-0.0805667977103848	0.839394
NA	0.935786471926418	ENSG00000249310.2	APOBEC3B-AS1	0.0499608	-0.252579	3.1350317542046	-0.0805667977103848	0.839394
NA	0.935786471926418	ENSG00000225510.2	PCDH8P1	0.0499608	-0.252579	3.1350317542046	-0.0805667977103848	0.839394
NA	0.935786471926418	ENSG00000212260.1	RNU6-724P	0.0446732	-0.252579	3.1350317542046	-0.0805667977103848	0.839394
NA	0.935786471926418	ENSG00000205439.10	KRTAP12-3	0.118859	-0.252579	3.1350317542046	-0.0805667977103848	0.839394
NA	0.935786471926418	ENSG00000283673.1	MIR4531	0.118859	-0.252579	3.1350317542046	-0.0805667977103848	0.839394
NA	0.935786471926418	ENSG00000199200.2	AL390766.1	0.0499608	-0.252579	3.1350317542046	-0.0805667977103848	0.839394
NA	0.935786471926418	ENSG00000270598.1	AL512343.1	0.0446732	-0.252579	3.1350317542046	-0.0805667977103848	0.839394
NA	0.935786471926418	ENSG00000223550.1	SNRPBP1	0.0702921	-0.252579	3.1350317542046	-0.0805667977103848	0.839394
NA	0.935786471926418	ENSG00000201806.1	RNU4-8P	0.054893	-0.252579	3.1350317542046	-0.0805667977103848	0.839394
NA	0.935786471926418	ENSG00000268614.1	AC008878.2	0.0702921	-0.252579	3.1350317542046	-0.0805667977103848	0.839394
NA	0.935786471926418	ENSG00000156886.12	ITGAD	0.054893	-0.252579	3.1350317542046	-0.0805667977103848	0.839394
NA	0.935786471926418	ENSG00000260905.1	AC009021.1	0.0499608	-0.252579	3.1350317542046	-0.0805667977103848	0.839394
NA	0.935786471926418	ENSG00000237835.1	AC007064.3	0.0446732	-0.252579	3.1350317542046	-0.0805667977103848	0.839394
NA	0.935786471926418	ENSG00000258842.1	AL390816.1	0.0499608	-0.252579	3.1350317542046	-0.0805667977103848	0.839394
NA	0.935786471926418	ENSG00000271904.1	AC091826.3	0.054893	-0.252579	3.1350317542046	-0.0805667977103848	0.839394
NA	0.935786471926418	ENSG00000263909.1	MIR5000	0.0782325	-0.252579	3.1350317542046	-0.0805667977103848	0.839394
NA	0.935786471926418	ENSG00000262316.1	AC025283.1	0.0499608	-0.252579	3.1350317542046	-0.0805667977103848	0.839394
NA	0.935786471926418	ENSG00000253054.1	RNU7-77P	0.0446732	-0.252579	3.1350317542046	-0.0805667977103848	0.839394
NA	0.935786471926418	ENSG00000235015.1	GEMIN2P1	0.0446732	-0.252579	3.1350317542046	-0.0805667977103848	0.839394
NA	0.935786471926418	ENSG00000235416.1	AC233728.2	0.0499608	-0.252579	3.1350317542046	-0.0805667977103848	0.839394
NA	0.935786471926418	ENSG00000234276.1	SDR42E1P3	0.0702921	-0.252579	3.1350317542046	-0.0805667977103848	0.839394
NA	0.935786471926418	ENSG00000284459.1	MIR24-1	0.0702921	-0.252579	3.1350317542046	-0.0805667977103848	0.839394
NA	0.935786471926418	ENSG00000240606.3	RN7SL564P	0.0499608	-0.252579	3.1350317542046	-0.0805667977103848	0.839394
NA	0.935786471926418	ENSG00000226394.2	AC093423.1	0.0499608	-0.252579	3.1350317542046	-0.0805667977103848	0.839394
NA	0.935786471926418	ENSG00000235920.1	AC073109.1	0.054893	-0.252579	3.1350317542046	-0.0805667977103848	0.839394
NA	0.935786471926418	ENSG00000207940.1	MIR567	0.054893	-0.252579	3.1350317542046	-0.0805667977103848	0.839394
NA	0.935786471926418	ENSG00000242978.1	PPIAP83	0.054893	-0.252579	3.1350317542046	-0.0805667977103848	0.839394
NA	0.935786471926418	ENSG00000228786.5	LINC00266-4P	0.0446732	-0.252579	3.1350317542046	-0.0805667977103848	0.839394
NA	0.935786471926418	ENSG00000212168.1	AC073875.1	0.118859	-0.252579	3.1350317542046	-0.0805667977103848	0.839394
NA	0.935786471926418	ENSG00000264999.1	MIR5089	0.0499608	-0.252579	3.1350317542046	-0.0805667977103848	0.839394
NA	0.935786471926418	ENSG00000219074.1	SOD1P1	0.0702921	-0.252579	3.1350317542046	-0.0805667977103848	0.839394
NA	0.935786471926418	ENSG00000258945.1	AL049775.3	0.054893	-0.252579	3.1350317542046	-0.0805667977103848	0.839394
NA	0.935786471926418	ENSG00000275360.1	MIR6868	0.0446732	-0.252579	3.1350317542046	-0.0805667977103848	0.839394
NA	0.935786471926418	ENSG00000249792.1	AC117522.2	0.054893	-0.252579	3.1350317542046	-0.0805667977103848	0.839394
NA	0.935786471926418	ENSG00000223738.3	AC016930.1	0.0446732	-0.252579	3.1350317542046	-0.0805667977103848	0.839394
NA	0.935786471926418	ENSG00000252247.2	RNU6-70P	0.118859	-0.252579	3.1350317542046	-0.0805667977103848	0.839394
NA	0.935786471926418	ENSG00000225169.1	BRI3P1	0.0702921	-0.252579	3.1350317542046	-0.0805667977103848	0.839394
NA	0.935786471926418	ENSG00000273434.1	OR8S21P	0.054893	-0.252579	3.1350317542046	-0.0805667977103848	0.839394
NA	0.935786471926418	ENSG00000201023.1	RNY3P11	0.118859	-0.252579	3.1350317542046	-0.0805667977103848	0.839394
NA	0.935786471926418	ENSG00000048545.14	GUCA1A	0.0499608	-0.252579	3.1350317542046	-0.0805667977103848	0.839394
NA	0.935786471926418	ENSG00000229762.1	AC092647.3	0.054893	-0.252579	3.1350317542046	-0.0805667977103848	0.839394
NA	0.935786471926418	ENSG00000286328.1	AC079052.1	0.054893	-0.252579	3.1350317542046	-0.0805667977103848	0.839394
NA	0.935786471926418	ENSG00000200209.1	AC011479.1	0.118859	-0.252579	3.1350317542046	-0.0805667977103848	0.839394
NA	0.935786471926418	ENSG00000206743.1	RNU6-484P	0.054893	-0.252579	3.1350317542046	-0.0805667977103848	0.839394
NA	0.935786471926418	ENSG00000268278.1	AC123912.3	0.0446732	-0.252579	3.1350317542046	-0.0805667977103848	0.839394
NA	0.935786471926418	ENSG00000279268.1	AC068213.1	0.0782325	-0.252579	3.1350317542046	-0.0805667977103848	0.839394
NA	0.935786471926418	ENSG00000250778.1	AC004980.5	0.054893	-0.252579	3.1350317542046	-0.0805667977103848	0.839394
NA	0.935786471926418	ENSG00000222313.1	RN7SKP267	0.0499608	-0.252579	3.1350317542046	-0.0805667977103848	0.839394
NA	0.935786471926418	ENSG00000265564.1	PIGPP4	0.054893	-0.252579	3.1350317542046	-0.0805667977103848	0.839394
NA	0.935786471926418	ENSG00000264931.1	MIR3138	0.0446732	-0.252579	3.1350317542046	-0.0805667977103848	0.839394
NA	0.935786471926418	ENSG00000258411.2	AL161670.1	0.0499608	-0.252579	3.1350317542046	-0.0805667977103848	0.839394
NA	0.935786471926418	ENSG00000276422.2	AL590491.2	0.0499608	-0.252579	3.1350317542046	-0.0805667977103848	0.839394
NA	0.935786471926418	ENSG00000201610.1	RNA5SP84	0.0446732	-0.252579	3.1350317542046	-0.0805667977103848	0.839394
NA	0.935786471926418	ENSG00000233118.2	UBE2V1P8	0.0446732	-0.252579	3.1350317542046	-0.0805667977103848	0.839394
NA	0.935786471926418	ENSG00000254889.1	AC084121.1	0.054893	-0.252579	3.1350317542046	-0.0805667977103848	0.839394
NA	0.935786471926418	ENSG00000226843.1	AL606753.1	0.118859	-0.252579	3.1350317542046	-0.0805667977103848	0.839394
NA	0.935786471926418	ENSG00000212221.1	RNU6-220P	0.0446732	-0.252579	3.1350317542046	-0.0805667977103848	0.839394
NA	0.935786471926418	ENSG00000241059.2	AC008799.2	0.054893	-0.252579	3.1350317542046	-0.0805667977103848	0.839394
NA	0.935786471926418	ENSG00000238825.1	RNVU1-2	0.0499608	-0.252579	3.1350317542046	-0.0805667977103848	0.839394
NA	0.936215328803946	ENSG00000257668.1	AC084033.2	0.632943	-0.11526	1.44024855959059	-0.0800275697422241	0.923216
NA	0.936333466425525	ENSG00000236986.6	AL157938.2	0.346293	0.248877	3.11567865952796	0.0798790321833189	1.18828
NA	0.936442849674296	ENSG00000266852.2	MIR4482	0.819523	-0.0982103	1.2316085846575	-0.0797415033004866	0.934191
NA	0.936484549407078	ENSG00000180389.7	ATP5F1EP2	0.903428	-0.117359	1.47271174808896	-0.0796890741188864	0.921874
NA	0.936562694655285	ENSG00000283427.1	AC006453.5	0.456243	0.247539	3.1101461406716	0.0795908224864979	1.18718
NA	0.936562694655286	ENSG00000277324.1	AC093462.1	0.487889	0.247539	3.1101461406716	0.0795908224864976	1.18718
NA	0.936950649305199	ENSG00000271959.1	AC100803.4	0.537005	0.246025	3.11017859141784	0.0791030603888424	1.18593
NA	0.937060831738765	ENSG00000278526.1	AC002542.5	0.670138	0.10636	1.34693344466851	0.0789645352242373	1.07651
NA	0.937158725973311	ENSG00000284547.1	MIR2861	0.836859	-0.094162	1.19432129493723	-0.0788414604795303	0.936816
NA	0.937176599673985	ENSG00000200972.1	RNU5A-8P	0.0825853	0.246793	3.13113867082345	0.0788189894062247	1.18657
NA	0.937176599673985	ENSG00000199977.1	AC103987.1	0.0825853	0.246793	3.13113867082345	0.0788189894062247	1.18657
NA	0.937176599673985	ENSG00000275767.1	AC244015.2	0.0825853	0.246793	3.13113867082345	0.0788189894062247	1.18657
NA	0.937176599673985	ENSG00000200403.1	RNU6-1099P	0.0825853	0.246793	3.13113867082345	0.0788189894062247	1.18657
NA	0.937176599673985	ENSG00000260900.1	AC145350.3	0.0825853	0.246793	3.13113867082345	0.0788189894062247	1.18657
NA	0.937176599673985	ENSG00000257769.1	AC026401.1	0.0825853	0.246793	3.13113867082345	0.0788189894062247	1.18657
NA	0.937176599673985	ENSG00000258637.1	AC008056.1	0.0825853	0.246793	3.13113867082345	0.0788189894062247	1.18657
NA	0.937176599673985	ENSG00000263338.1	AC027796.5	0.0825853	0.246793	3.13113867082345	0.0788189894062247	1.18657
NA	0.937176599673985	ENSG00000276584.1	MIR6737	0.0825853	0.246793	3.13113867082345	0.0788189894062247	1.18657
NA	0.937176599673985	ENSG00000230751.1	AC007036.2	0.0825853	0.246793	3.13113867082345	0.0788189894062247	1.18657
NA	0.937176599673985	ENSG00000284728.1	AF228730.6	0.0825853	0.246793	3.13113867082345	0.0788189894062247	1.18657
NA	0.937176599673985	ENSG00000274805.1	MIR6768	0.0825853	0.246793	3.13113867082345	0.0788189894062247	1.18657
NA	0.937176599673985	ENSG00000256852.1	KNOP1P1	0.0825853	0.246793	3.13113867082345	0.0788189894062247	1.18657
NA	0.937176599673985	ENSG00000199488.1	RNU1-70P	0.0825853	0.246793	3.13113867082345	0.0788189894062247	1.18657
NA	0.937176599673985	ENSG00000266274.2	RN7SL138P	0.0825853	0.246793	3.13113867082345	0.0788189894062247	1.18657
NA	0.937176599673985	ENSG00000271127.2	AP000526.1	0.0825853	0.246793	3.13113867082345	0.0788189894062247	1.18657
NA	0.937176599673985	ENSG00000258488.2	AC023310.1	0.0825853	0.246793	3.13113867082345	0.0788189894062247	1.18657
NA	0.937238727398662	ENSG00000287169.1	AC107050.1	1.06564	0.232615	2.95417753708451	0.0787408818476055	1.17496
NA	0.937268717703546	ENSG00000162763.4	LRRC52	1.36733	0.141729	1.80080186017226	0.0787031779267469	1.10323
NA	0.937471368826822	ENSG00000257635.2	CR383656.4	0.71361	-0.126018	1.60637612940887	-0.0784484071238252	0.916357
NA	0.937728855022448	ENSG00000201643.1	SNORA14A	0.332268	-0.243564	3.1176370051576	-0.0781247056030943	0.844656
NA	0.937743322099242	ENSG00000268108.1	AC008687.2	0.758614	0.235859	3.01970944427256	0.0781065184062053	1.17761
NA	0.937855595994578	ENSG00000213041.4	AC093422.1	1.50977	-0.0688745	0.883398939438552	-0.0779653748448602	0.953381
NA	0.937882480965257	ENSG00000235659.1	AL391987.4	0.527327	-0.241867	3.10357896138649	-0.0779315770096033	0.84565
NA	0.937884790140613	ENSG00000225112.1	AL157392.1	1.01296	0.144283	1.85147536751163	0.0779286740859747	1.10518
NA	0.938016700244407	ENSG00000235932.2	AL359955.2	0.809763	-0.102719	1.32092557117441	-0.0777628475971368	0.931276
NA	0.938344192532926	ENSG00000242675.1	RPS16P9	0.556154	-0.117694	1.52155471250171	-0.0773511605722253	0.92166
NA	0.938410445428259	ENSG00000275550.1	AL096712.1	0.533562	-0.237822	3.07788846436114	-0.0772678763684361	0.848025
NA	0.938701137500973	ENSG00000121552.4	CSTA	0.891679	0.230417	2.99623036321093	0.0769024638300679	1.17317
NA	0.938997987986495	ENSG00000263675.1	MIR5581	0.240845	0.239249	3.12623978381499	0.0765293204962638	1.18038
NA	0.939002583826308	ENSG00000242488.2	AF107885.1	1.10081	-0.156173	2.0408539331272	-0.0765235435743149	0.897402
NA	0.939051879777094	ENSG00000242405.2	AC007537.1	1.48133	-0.0736172	0.962799949322373	-0.0764615792470799	0.950252
NA	0.939089318211791	ENSG00000242829.1	RPS26P21	0.468152	0.237494	3.10797273758262	0.0764145198494642	1.17894
NA	0.939111215869835	ENSG00000249302.2	FTH1P24	0.480261	-0.238307	3.11973164146881	-0.0763869949898291	0.84774
NA	0.939111215869835	ENSG00000254616.1	AP001775.1	0.436427	-0.238307	3.11973164146881	-0.0763869949898291	0.84774
NA	0.939213576995204	ENSG00000254432.1	AC113143.1	0.344784	0.237612	3.11588581656733	0.0762583301434746	1.17904
NA	0.9395555552916	ENSG00000259238.1	AC092755.2	0.581164	0.128946	1.70049884527758	0.075828482884304	1.09349
NA	0.939580267252324	ENSG00000203908.4	KHDC3L	0.915904	0.227361	2.99958780295399	0.0757974218995892	1.17069
NA	0.939739937055518	ENSG00000242052.1	RPL10P7	0.452109	0.131943	1.74534741765797	0.0755967313172192	1.09577
NA	0.939968891182637	ENSG00000180662.8	RPL21P8	0.936724	-0.125666	1.66866748739535	-0.0753089618820036	0.916581
NA	0.940158185333689	ENSG00000257474.5	AC027288.1	0.452195	0.233327	3.10808060834764	0.0750710452603094	1.17554
NA	0.940239420583557	ENSG00000180767.10	CHST13	1.47135	-0.177785	2.37145172728973	-0.0749689450670977	0.884059
NA	0.940290162119357	ENSG00000276176.1	MIR6090	1.07761	0.102694	1.37098166720249	0.0749051711709133	1.07378
NA	0.940402150874366	ENSG00000212051.1	MIR320C2	0.128265	-0.234098	3.13113865512729	-0.0747644205130007	0.850217
NA	0.940421576040512	ENSG00000207227.1	RNU6-900P	0.415327	0.131495	1.75936075861506	0.0747400065615704	1.09543
NA	0.940451257941685	ENSG00000251687.1	AC104791.1	0.659065	0.230183	3.08132306637567	0.0747027018190076	1.17298
NA	0.940556471060598	ENSG00000277589.1	AC244093.4	0.449683	-0.168414	2.2584549864218	-0.0745704689324266	0.88982
NA	0.940629105867172	ENSG00000284783.1	AC091057.5	0.515795	0.126311	1.69592497977872	0.0744791815513589	1.0915
NA	0.940976541618241	ENSG00000224881.1	AC068279.1	1.36619	0.108943	1.47135367239752	0.0740425330804816	1.07844
NA	0.940991890755292	ENSG00000198515.14	CNGA1	0.631498	-0.226877	3.06493920124705	-0.0740232429991883	0.854483
NA	0.941046976584099	ENSG00000286355.1	AL355834.2	1.45835	0.179488	2.42702452885813	0.0739540139192925	1.13248
NA	0.941147329756849	ENSG00000284055.1	MIR4315-1	0.970404	-0.0838584	1.13586394986652	-0.0738278960447969	0.943531
NA	0.941280019122145	ENSG00000259810.2	AC002519.1	0.483119	0.229126	3.11054283604545	0.0736611417770746	1.17212
NA	0.941478503398399	ENSG00000172362.3	OR5B12	0.240824	-0.229356	3.12424460682447	-0.073411705110353	0.853016
NA	0.941515378745707	ENSG00000205105.6	COX17P1	0.57843	0.103421	1.40966669272564	0.0733653640906129	1.07432
NA	0.941622610606873	ENSG00000224647.2	AC026954.1	0.538499	0.163158	2.22800671123829	0.0732306073721054	1.11974
NA	0.941977257689873	ENSG00000275372.1	AC009951.2	0.588718	0.104526	1.436094807098	0.072784937005299	1.07514
NA	0.942025392366096	ENSG00000249363.1	AC011411.1	1.42694	-0.111563	1.53405087240807	-0.0727244492585022	0.925585
NA	0.94214730352432	ENSG00000275846.1	AL513548.3	1.31182	-0.129761	1.78804338114575	-0.0725712525492622	0.913983
NA	0.942169443806628	ENSG00000207293.1	AC034244.1	0.447751	-0.226302	3.11953362100517	-0.0725434306816884	0.854823
NA	0.942169443806628	ENSG00000267552.6	AC093227.2	0.346086	-0.226302	3.11953362100517	-0.0725434306816884	0.854823
NA	0.942223685452061	ENSG00000201208.1	AC089999.2	0.384602	-0.226089	3.11953012743638	-0.0724752699147088	0.85495
NA	0.942352682659365	ENSG00000239443.1	PABPC1P10	0.746287	-0.124687	1.72426959535251	-0.0723131716747949	0.917203
NA	0.942369564467505	ENSG00000214915.3	BX546450.1	0.528076	-0.224489	3.10531149690884	-0.072291958089678	0.855898
NA	0.942767901602092	ENSG00000112761.21	CCN6	1.27324	-0.208784	2.90819867984334	-0.0717914193067935	0.865266
NA	0.942857630821582	ENSG00000286168.2	AC024937.3	1.52565	0.0715879	0.99873323800867	0.0716786706827889	1.05087
NA	0.943122219580778	ENSG00000226340.1	USP8P2	0.845551	0.152797	2.14163241296022	0.0713462088249426	1.11172
NA	0.943182431875115	ENSG00000265984.1	AC022809.1	1.39303	-0.204144	2.86435482435922	-0.0712705517958589	0.868053
NA	0.943234614726524	ENSG00000102837.7	OLFM4	1.14732	0.205029	2.87942242438645	0.0712049841293109	1.15271
NA	0.943289757164637	ENSG00000257210.1	NACAP8	1.33447	-0.0709961	0.998037541342097	-0.071135698079606	0.95198
NA	0.9433962941928	ENSG00000241250.1	RPL17P20	0.379287	-0.13996	1.97122106148036	-0.0710018360894218	0.907544
NA	0.94345705302899	ENSG00000276598.1	MIR6893	0.078789	0.222094	3.13136541889004	0.0709254942000001	1.16643
NA	0.94345705302899	ENSG00000237131.1	AL021397.1	0.078789	0.222094	3.13136541889004	0.0709254942000001	1.16643
NA	0.94345705302899	ENSG00000280017.1	AC112200.2	0.078789	0.222094	3.13136541889004	0.0709254942000001	1.16643
NA	0.94345705302899	ENSG00000287906.1	AC127526.5	0.078789	0.222094	3.13136541889004	0.0709254942000001	1.16643
NA	0.94345705302899	ENSG00000286642.1	AC091646.1	0.078789	0.222094	3.13136541889004	0.0709254942000001	1.16643
NA	0.94345705302899	ENSG00000232406.7	AL121895.1	0.078789	0.222094	3.13136541889004	0.0709254942000001	1.16643
NA	0.94345705302899	ENSG00000275559.1	AL137060.5	0.078789	0.222094	3.13136541889004	0.0709254942000001	1.16643
NA	0.94345705302899	ENSG00000258556.1	LINC02322	0.078789	0.222094	3.13136541889004	0.0709254942000001	1.16643
NA	0.94345705302899	ENSG00000230046.1	BIRC6-AS1	0.078789	0.222094	3.13136541889004	0.0709254942000001	1.16643
NA	0.94345705302899	ENSG00000279965.1	AL390755.2	0.078789	0.222094	3.13136541889004	0.0709254942000001	1.16643
NA	0.94345705302899	ENSG00000258735.1	LINC00637	0.078789	0.222094	3.13136541889004	0.0709254942000001	1.16643
NA	0.94345705302899	ENSG00000249799.1	SNRPCP13	0.078789	0.222094	3.13136541889004	0.0709254942000001	1.16643
NA	0.94345705302899	ENSG00000214628.3	NDUFB5P2	0.078789	0.222094	3.13136541889004	0.0709254942000001	1.16643
NA	0.94345705302899	ENSG00000270354.1	AC012368.3	0.078789	0.222094	3.13136541889004	0.0709254942000001	1.16643
NA	0.94345705302899	ENSG00000225710.1	AL355149.1	0.078789	0.222094	3.13136541889004	0.0709254942000001	1.16643
NA	0.94345705302899	ENSG00000243164.1	AC087879.1	0.078789	0.222094	3.13136541889004	0.0709254942000001	1.16643
NA	0.94345705302899	ENSG00000241552.3	RN7SL58P	0.078789	0.222094	3.13136541889004	0.0709254942000001	1.16643
NA	0.94345705302899	ENSG00000275995.1	AC109809.1	0.078789	0.222094	3.13136541889004	0.0709254942000001	1.16643
NA	0.94345705302899	ENSG00000274654.1	AC022467.1	0.078789	0.222094	3.13136541889004	0.0709254942000001	1.16643
NA	0.94345705302899	ENSG00000246422.2	DIAPH1-AS1	0.078789	0.222094	3.13136541889004	0.0709254942000001	1.16643
NA	0.94345705302899	ENSG00000257643.1	AC084824.3	0.078789	0.222094	3.13136541889004	0.0709254942000001	1.16643
NA	0.94345705302899	ENSG00000287578.1	AL034348.1	0.078789	0.222094	3.13136541889004	0.0709254942000001	1.16643
NA	0.94345705302899	ENSG00000148795.7	CYP17A1	0.078789	0.222094	3.13136541889004	0.0709254942000001	1.16643
NA	0.94345705302899	ENSG00000260314.3	MRC1	0.078789	0.222094	3.13136541889004	0.0709254942000001	1.16643
NA	0.94345705302899	ENSG00000234199.3	LINC01191	0.078789	0.222094	3.13136541889004	0.0709254942000001	1.16643
NA	0.94345705302899	ENSG00000225827.1	SFTPA3P	0.078789	0.222094	3.13136541889004	0.0709254942000001	1.16643
NA	0.94345705302899	ENSG00000277797.1	AL359693.1	0.078789	0.222094	3.13136541889004	0.0709254942000001	1.16643
NA	0.94345705302899	ENSG00000255750.6	AC022509.1	0.078789	0.222094	3.13136541889004	0.0709254942000001	1.16643
NA	0.94345705302899	ENSG00000229976.2	AL118523.1	0.078789	0.222094	3.13136541889004	0.0709254942000001	1.16643
NA	0.94345705302899	ENSG00000203690.12	TCP10	0.078789	0.222094	3.13136541889004	0.0709254942000001	1.16643
NA	0.94345705302899	ENSG00000254192.1	AC011365.3	0.078789	0.222094	3.13136541889004	0.0709254942000001	1.16643
NA	0.94345705302899	ENSG00000286460.1	AC006538.4	0.078789	0.222094	3.13136541889004	0.0709254942000001	1.16643
NA	0.94345705302899	ENSG00000223023.1	AC106033.1	0.078789	0.222094	3.13136541889004	0.0709254942000001	1.16643
NA	0.94345705302899	ENSG00000228877.2	AL669970.3	0.078789	0.222094	3.13136541889004	0.0709254942000001	1.16643
NA	0.94345705302899	ENSG00000267457.1	AC004223.2	0.078789	0.222094	3.13136541889004	0.0709254942000001	1.16643
NA	0.94345705302899	ENSG00000224227.3	OR2L1P	0.078789	0.222094	3.13136541889004	0.0709254942000001	1.16643
NA	0.94345705302899	ENSG00000248711.1	THUMPD3P1	0.078789	0.222094	3.13136541889004	0.0709254942000001	1.16643
NA	0.94345705302899	ENSG00000258676.5	AC091544.2	0.078789	0.222094	3.13136541889004	0.0709254942000001	1.16643
NA	0.94345705302899	ENSG00000214102.7	WEE2	0.078789	0.222094	3.13136541889004	0.0709254942000001	1.16643
NA	0.94345705302899	ENSG00000200295.1	RNU6-527P	0.078789	0.222094	3.13136541889004	0.0709254942000001	1.16643
NA	0.94345705302899	ENSG00000180785.10	OR51E1	0.078789	0.222094	3.13136541889004	0.0709254942000001	1.16643
NA	0.94345705302899	ENSG00000270934.1	AL512430.4	0.078789	0.222094	3.13136541889004	0.0709254942000001	1.16643
NA	0.94345705302899	ENSG00000223974.1	BNIP3P42	0.078789	0.222094	3.13136541889004	0.0709254942000001	1.16643
NA	0.94345705302899	ENSG00000283462.2	AC008505.1	0.078789	0.222094	3.13136541889004	0.0709254942000001	1.16643
NA	0.94345705302899	ENSG00000238171.1	AC068196.1	0.078789	0.222094	3.13136541889004	0.0709254942000001	1.16643
NA	0.94345705302899	ENSG00000287544.1	AC097518.2	0.078789	0.222094	3.13136541889004	0.0709254942000001	1.16643
NA	0.94345705302899	ENSG00000281365.1	AL049541.1	0.078789	0.222094	3.13136541889004	0.0709254942000001	1.16643
NA	0.94345705302899	ENSG00000242390.1	RPL6P9	0.078789	0.222094	3.13136541889004	0.0709254942000001	1.16643
NA	0.94345705302899	ENSG00000287532.1	AL353689.3	0.078789	0.222094	3.13136541889004	0.0709254942000001	1.16643
NA	0.94345705302899	ENSG00000254420.1	AP003086.1	0.078789	0.222094	3.13136541889004	0.0709254942000001	1.16643
NA	0.94345705302899	ENSG00000236653.3	LINC01923	0.078789	0.222094	3.13136541889004	0.0709254942000001	1.16643
NA	0.94345705302899	ENSG00000287583.1	AC018685.3	0.078789	0.222094	3.13136541889004	0.0709254942000001	1.16643
NA	0.94345705302899	ENSG00000235964.1	FXYD6P2	0.078789	0.222094	3.13136541889004	0.0709254942000001	1.16643
NA	0.94345705302899	ENSG00000276620.1	AL591516.1	0.078789	0.222094	3.13136541889004	0.0709254942000001	1.16643
NA	0.94345705302899	ENSG00000232215.2	OR2L6P	0.078789	0.222094	3.13136541889004	0.0709254942000001	1.16643
NA	0.94345705302899	ENSG00000244623.1	OR2AE1	0.078789	0.222094	3.13136541889004	0.0709254942000001	1.16643
NA	0.94345705302899	ENSG00000204393.7	NOL4L-DT	0.078789	0.222094	3.13136541889004	0.0709254942000001	1.16643
NA	0.94345705302899	ENSG00000230286.1	AC013472.1	0.078789	0.222094	3.13136541889004	0.0709254942000001	1.16643
NA	0.94345705302899	ENSG00000286285.1	AL138778.1	0.078789	0.222094	3.13136541889004	0.0709254942000001	1.16643
NA	0.94345705302899	ENSG00000238081.1	AC099063.2	0.078789	0.222094	3.13136541889004	0.0709254942000001	1.16643
NA	0.94345705302899	ENSG00000266696.1	AC044840.1	0.078789	0.222094	3.13136541889004	0.0709254942000001	1.16643
NA	0.94345705302899	ENSG00000280262.1	AC093671.1	0.078789	0.222094	3.13136541889004	0.0709254942000001	1.16643
NA	0.94345705302899	ENSG00000238025.1	ZDHHC4P1	0.078789	0.222094	3.13136541889004	0.0709254942000001	1.16643
NA	0.94345705302899	ENSG00000183395.5	PMCH	0.078789	0.222094	3.13136541889004	0.0709254942000001	1.16643
NA	0.94345705302899	ENSG00000118702.9	GHRH	0.078789	0.222094	3.13136541889004	0.0709254942000001	1.16643
NA	0.94345705302899	ENSG00000259514.1	AC027243.2	0.078789	0.222094	3.13136541889004	0.0709254942000001	1.16643
NA	0.94345705302899	ENSG00000222445.1	RN7SKP56	0.078789	0.222094	3.13136541889004	0.0709254942000001	1.16643
NA	0.94345705302899	ENSG00000221891.2	FAM218BP	0.078789	0.222094	3.13136541889004	0.0709254942000001	1.16643
NA	0.94345705302899	ENSG00000231047.1	GCNT1P3	0.078789	0.222094	3.13136541889004	0.0709254942000001	1.16643
NA	0.94345705302899	ENSG00000252368.1	RNA5SP43	0.078789	0.222094	3.13136541889004	0.0709254942000001	1.16643
NA	0.94345705302899	ENSG00000258509.1	AL049870.1	0.078789	0.222094	3.13136541889004	0.0709254942000001	1.16643
NA	0.94345705302899	ENSG00000231235.1	AL139811.2	0.078789	0.222094	3.13136541889004	0.0709254942000001	1.16643
NA	0.94345705302899	ENSG00000132464.13	ENAM	0.078789	0.222094	3.13136541889004	0.0709254942000001	1.16643
NA	0.94345705302899	ENSG00000261368.1	AL731537.2	0.078789	0.222094	3.13136541889004	0.0709254942000001	1.16643
NA	0.94345705302899	ENSG00000270038.1	AL133467.4	0.078789	0.222094	3.13136541889004	0.0709254942000001	1.16643
NA	0.94345705302899	ENSG00000255980.1	AP000439.2	0.078789	0.222094	3.13136541889004	0.0709254942000001	1.16643
NA	0.94345705302899	ENSG00000277958.1	AL138785.3	0.078789	0.222094	3.13136541889004	0.0709254942000001	1.16643
NA	0.94345705302899	ENSG00000288011.1	AC024597.1	0.078789	0.222094	3.13136541889004	0.0709254942000001	1.16643
NA	0.94345705302899	ENSG00000264404.3	LINC02675	0.078789	0.222094	3.13136541889004	0.0709254942000001	1.16643
NA	0.94345705302899	ENSG00000206768.1	AL391262.1	0.078789	0.222094	3.13136541889004	0.0709254942000001	1.16643
NA	0.94345705302899	ENSG00000167914.12	GSDMA	0.078789	0.222094	3.13136541889004	0.0709254942000001	1.16643
NA	0.94345705302899	ENSG00000265083.1	MIR3691	0.078789	0.222094	3.13136541889004	0.0709254942000001	1.16643
NA	0.94345705302899	ENSG00000286347.1	AC114802.1	0.078789	0.222094	3.13136541889004	0.0709254942000001	1.16643
NA	0.94345705302899	ENSG00000259883.2	EHD4-AS1	0.078789	0.222094	3.13136541889004	0.0709254942000001	1.16643
NA	0.94345705302899	ENSG00000230826.1	AL390774.2	0.078789	0.222094	3.13136541889004	0.0709254942000001	1.16643
NA	0.94345705302899	ENSG00000255197.6	AC090559.1	0.078789	0.222094	3.13136541889004	0.0709254942000001	1.16643
NA	0.94345705302899	ENSG00000234949.2	AC104667.2	0.078789	0.222094	3.13136541889004	0.0709254942000001	1.16643
NA	0.94345705302899	ENSG00000256433.3	AC005840.2	0.078789	0.222094	3.13136541889004	0.0709254942000001	1.16643
NA	0.94345705302899	ENSG00000162383.13	SLC1A7	0.078789	0.222094	3.13136541889004	0.0709254942000001	1.16643
NA	0.94345705302899	ENSG00000272797.1	AC092954.1	0.078789	0.222094	3.13136541889004	0.0709254942000001	1.16643
NA	0.94345705302899	ENSG00000259967.1	AC087761.1	0.078789	0.222094	3.13136541889004	0.0709254942000001	1.16643
NA	0.94345705302899	ENSG00000162460.7	TMEM82	0.078789	0.222094	3.13136541889004	0.0709254942000001	1.16643
NA	0.94345705302899	ENSG00000233217.2	MROH3P	0.078789	0.222094	3.13136541889004	0.0709254942000001	1.16643
NA	0.94345705302899	ENSG00000214252.4	AZGP1P2	0.078789	0.222094	3.13136541889004	0.0709254942000001	1.16643
NA	0.94345705302899	ENSG00000266213.1	AC107892.1	0.078789	0.222094	3.13136541889004	0.0709254942000001	1.16643
NA	0.94345705302899	ENSG00000285532.2	LINC02788	0.078789	0.222094	3.13136541889004	0.0709254942000001	1.16643
NA	0.94345705302899	ENSG00000272046.1	AL445647.1	0.078789	0.222094	3.13136541889004	0.0709254942000001	1.16643
NA	0.94345705302899	ENSG00000270712.1	AL591222.2	0.078789	0.222094	3.13136541889004	0.0709254942000001	1.16643
NA	0.94345705302899	ENSG00000280924.1	LINC00628	0.078789	0.222094	3.13136541889004	0.0709254942000001	1.16643
NA	0.94345705302899	ENSG00000252218.1	AL355802.2	0.078789	0.222094	3.13136541889004	0.0709254942000001	1.16643
NA	0.94345705302899	ENSG00000271945.2	AL355612.1	0.078789	0.222094	3.13136541889004	0.0709254942000001	1.16643
NA	0.94345705302899	ENSG00000286641.1	AC108073.3	0.078789	0.222094	3.13136541889004	0.0709254942000001	1.16643
NA	0.94345705302899	ENSG00000228659.1	LINC01201	0.078789	0.222094	3.13136541889004	0.0709254942000001	1.16643
NA	0.94345705302899	ENSG00000279685.2	MAPT-IT1	0.078789	0.222094	3.13136541889004	0.0709254942000001	1.16643
NA	0.94345705302899	ENSG00000185186.10	LINC00313	0.078789	0.222094	3.13136541889004	0.0709254942000001	1.16643
NA	0.94345705302899	ENSG00000256355.1	NTAN1P3	0.078789	0.222094	3.13136541889004	0.0709254942000001	1.16643
NA	0.94345705302899	ENSG00000231739.2	GAPDHP59	0.078789	0.222094	3.13136541889004	0.0709254942000001	1.16643
NA	0.94345705302899	ENSG00000279586.1	AP000711.1	0.078789	0.222094	3.13136541889004	0.0709254942000001	1.16643
NA	0.94345705302899	ENSG00000285930.1	AC015813.8	0.078789	0.222094	3.13136541889004	0.0709254942000001	1.16643
NA	0.94345705302899	ENSG00000286827.1	AC072026.2	0.078789	0.222094	3.13136541889004	0.0709254942000001	1.16643
NA	0.94345705302899	ENSG00000287047.1	AL133395.1	0.078789	0.222094	3.13136541889004	0.0709254942000001	1.16643
NA	0.94345705302899	ENSG00000269392.1	AC008655.2	0.078789	0.222094	3.13136541889004	0.0709254942000001	1.16643
NA	0.94345705302899	ENSG00000205696.4	ADARB2-AS1	0.078789	0.222094	3.13136541889004	0.0709254942000001	1.16643
NA	0.94345705302899	ENSG00000279205.1	AC092162.3	0.078789	0.222094	3.13136541889004	0.0709254942000001	1.16643
NA	0.94345705302899	ENSG00000253093.1	RNA5SP179	0.078789	0.222094	3.13136541889004	0.0709254942000001	1.16643
NA	0.94345705302899	ENSG00000186977.3	KRTAP19-5	0.078789	0.222094	3.13136541889004	0.0709254942000001	1.16643
NA	0.94345705302899	ENSG00000202411.1	RNA5SP259	0.078789	0.222094	3.13136541889004	0.0709254942000001	1.16643
NA	0.94345705302899	ENSG00000275562.1	AC104763.2	0.078789	0.222094	3.13136541889004	0.0709254942000001	1.16643
NA	0.94345705302899	ENSG00000233327.10	USP32P2	0.078789	0.222094	3.13136541889004	0.0709254942000001	1.16643
NA	0.94345705302899	ENSG00000276627.3	AL117372.1	0.078789	0.222094	3.13136541889004	0.0709254942000001	1.16643
NA	0.94345705302899	ENSG00000283380.1	AL807742.1	0.078789	0.222094	3.13136541889004	0.0709254942000001	1.16643
NA	0.94345705302899	ENSG00000244217.1	RPS4XP10	0.078789	0.222094	3.13136541889004	0.0709254942000001	1.16643
NA	0.94345705302899	ENSG00000222872.1	RNU4-78P	0.078789	0.222094	3.13136541889004	0.0709254942000001	1.16643
NA	0.94345705302899	ENSG00000234336.7	JAZF1-AS1	0.078789	0.222094	3.13136541889004	0.0709254942000001	1.16643
NA	0.94345705302899	ENSG00000234235.1	BOK-AS1	0.078789	0.222094	3.13136541889004	0.0709254942000001	1.16643
NA	0.94345705302899	ENSG00000257398.8	AC126177.3	0.078789	0.222094	3.13136541889004	0.0709254942000001	1.16643
NA	0.94345705302899	ENSG00000237971.1	AL445523.1	0.078789	0.222094	3.13136541889004	0.0709254942000001	1.16643
NA	0.94345705302899	ENSG00000228838.1	AL355483.1	0.078789	0.222094	3.13136541889004	0.0709254942000001	1.16643
NA	0.94345705302899	ENSG00000235422.1	KATNBL1P3	0.078789	0.222094	3.13136541889004	0.0709254942000001	1.16643
NA	0.94345705302899	ENSG00000257226.2	AC079584.2	0.078789	0.222094	3.13136541889004	0.0709254942000001	1.16643
NA	0.94345705302899	ENSG00000287611.1	AC007922.5	0.078789	0.222094	3.13136541889004	0.0709254942000001	1.16643
NA	0.94345705302899	ENSG00000258942.1	AL358332.1	0.078789	0.222094	3.13136541889004	0.0709254942000001	1.16643
NA	0.94345705302899	ENSG00000255007.1	LINC02489	0.078789	0.222094	3.13136541889004	0.0709254942000001	1.16643
NA	0.94345705302899	ENSG00000182230.12	FAM153B	0.078789	0.222094	3.13136541889004	0.0709254942000001	1.16643
NA	0.94345705302899	ENSG00000255946.1	AC069234.1	0.078789	0.222094	3.13136541889004	0.0709254942000001	1.16643
NA	0.94345705302899	ENSG00000271607.1	Z84480.1	0.078789	0.222094	3.13136541889004	0.0709254942000001	1.16643
NA	0.94345705302899	ENSG00000187908.19	DMBT1	0.078789	0.222094	3.13136541889004	0.0709254942000001	1.16643
NA	0.94345705302899	ENSG00000285684.1	AL137781.1	0.078789	0.222094	3.13136541889004	0.0709254942000001	1.16643
NA	0.94345705302899	ENSG00000200254.1	RNU6-536P	0.078789	0.222094	3.13136541889004	0.0709254942000001	1.16643
NA	0.94345705302899	ENSG00000261714.2	AC105137.1	0.078789	0.222094	3.13136541889004	0.0709254942000001	1.16643
NA	0.94345705302899	ENSG00000225767.1	FAF1-AS1	0.078789	0.222094	3.13136541889004	0.0709254942000001	1.16643
NA	0.94345705302899	ENSG00000286686.1	AL136040.2	0.078789	0.222094	3.13136541889004	0.0709254942000001	1.16643
NA	0.94345705302899	ENSG00000188909.5	BSX	0.078789	0.222094	3.13136541889004	0.0709254942000001	1.16643
NA	0.94345705302899	ENSG00000260678.1	AC093249.3	0.078789	0.222094	3.13136541889004	0.0709254942000001	1.16643
NA	0.94345705302899	ENSG00000255372.1	AC107886.1	0.078789	0.222094	3.13136541889004	0.0709254942000001	1.16643
NA	0.94345705302899	ENSG00000253454.1	NDUFA5P2	0.078789	0.222094	3.13136541889004	0.0709254942000001	1.16643
NA	0.94345705302899	ENSG00000240775.1	AC021205.1	0.078789	0.222094	3.13136541889004	0.0709254942000001	1.16643
NA	0.94345705302899	ENSG00000254297.1	AC091820.1	0.078789	0.222094	3.13136541889004	0.0709254942000001	1.16643
NA	0.94345705302899	ENSG00000225078.2	AL365338.1	0.078789	0.222094	3.13136541889004	0.0709254942000001	1.16643
NA	0.94345705302899	ENSG00000124467.19	PSG8	0.078789	0.222094	3.13136541889004	0.0709254942000001	1.16643
NA	0.94345705302899	ENSG00000205767.4	AL136038.2	0.078789	0.222094	3.13136541889004	0.0709254942000001	1.16643
NA	0.94345705302899	ENSG00000265489.1	AC005358.1	0.078789	0.222094	3.13136541889004	0.0709254942000001	1.16643
NA	0.94345705302899	ENSG00000257083.7	AC073530.1	0.078789	0.222094	3.13136541889004	0.0709254942000001	1.16643
NA	0.94345705302899	ENSG00000237009.2	GLIS3-AS1	0.078789	0.222094	3.13136541889004	0.0709254942000001	1.16643
NA	0.94345705302899	ENSG00000207336.1	RNU6-658P	0.078789	0.222094	3.13136541889004	0.0709254942000001	1.16643
NA	0.94345705302899	ENSG00000276490.1	AL583836.1	0.078789	0.222094	3.13136541889004	0.0709254942000001	1.16643
NA	0.94345705302899	ENSG00000267108.1	AP001029.1	0.078789	0.222094	3.13136541889004	0.0709254942000001	1.16643
NA	0.94345705302899	ENSG00000157219.5	HTR5A	0.078789	0.222094	3.13136541889004	0.0709254942000001	1.16643
NA	0.94345705302899	ENSG00000279437.1	Z82170.1	0.078789	0.222094	3.13136541889004	0.0709254942000001	1.16643
NA	0.94345705302899	ENSG00000229930.1	AC138393.2	0.078789	0.222094	3.13136541889004	0.0709254942000001	1.16643
NA	0.94345705302899	ENSG00000233979.1	RPL22P21	0.078789	0.222094	3.13136541889004	0.0709254942000001	1.16643
NA	0.94345705302899	ENSG00000280587.1	LINC01348	0.078789	0.222094	3.13136541889004	0.0709254942000001	1.16643
NA	0.94345705302899	ENSG00000285970.1	AC106820.6	0.078789	0.222094	3.13136541889004	0.0709254942000001	1.16643
NA	0.94345705302899	ENSG00000283516.1	LITAFD	0.078789	0.222094	3.13136541889004	0.0709254942000001	1.16643
NA	0.94345705302899	ENSG00000243951.1	RN7SL308P	0.078789	0.222094	3.13136541889004	0.0709254942000001	1.16643
NA	0.94345705302899	ENSG00000250500.1	AC017007.5	0.078789	0.222094	3.13136541889004	0.0709254942000001	1.16643
NA	0.94345705302899	ENSG00000270120.1	AC007728.3	0.078789	0.222094	3.13136541889004	0.0709254942000001	1.16643
NA	0.94345705302899	ENSG00000253141.2	AC008632.1	0.078789	0.222094	3.13136541889004	0.0709254942000001	1.16643
NA	0.94345705302899	ENSG00000231724.1	AC112907.1	0.078789	0.222094	3.13136541889004	0.0709254942000001	1.16643
NA	0.94345705302899	ENSG00000007933.13	FMO3	0.078789	0.222094	3.13136541889004	0.0709254942000001	1.16643
NA	0.94345705302899	ENSG00000224819.2	AC093843.1	0.078789	0.222094	3.13136541889004	0.0709254942000001	1.16643
NA	0.94345705302899	ENSG00000196767.9	POU3F4	0.078789	0.222094	3.13136541889004	0.0709254942000001	1.16643
NA	0.94345705302899	ENSG00000258565.1	BLZF2P	0.078789	0.222094	3.13136541889004	0.0709254942000001	1.16643
NA	0.94345705302899	ENSG00000223113.1	RNA5SP247	0.078789	0.222094	3.13136541889004	0.0709254942000001	1.16643
NA	0.94345705302899	ENSG00000280191.3	LINC01669	0.078789	0.222094	3.13136541889004	0.0709254942000001	1.16643
NA	0.94345705302899	ENSG00000265282.1	AC005828.4	0.078789	0.222094	3.13136541889004	0.0709254942000001	1.16643
NA	0.94345705302899	ENSG00000251586.1	TET2-AS1	0.078789	0.222094	3.13136541889004	0.0709254942000001	1.16643
NA	0.94345705302899	ENSG00000264125.1	AC104984.2	0.078789	0.222094	3.13136541889004	0.0709254942000001	1.16643
NA	0.94345705302899	ENSG00000233148.2	SYF2P2	0.078789	0.222094	3.13136541889004	0.0709254942000001	1.16643
NA	0.94345705302899	ENSG00000229190.1	AC069542.1	0.078789	0.222094	3.13136541889004	0.0709254942000001	1.16643
NA	0.94345705302899	ENSG00000176040.13	TMPRSS7	0.078789	0.222094	3.13136541889004	0.0709254942000001	1.16643
NA	0.94345705302899	ENSG00000267537.1	AC079466.2	0.078789	0.222094	3.13136541889004	0.0709254942000001	1.16643
NA	0.94345705302899	ENSG00000248588.2	AC008517.1	0.078789	0.222094	3.13136541889004	0.0709254942000001	1.16643
NA	0.94345705302899	ENSG00000235366.2	LINC01055	0.078789	0.222094	3.13136541889004	0.0709254942000001	1.16643
NA	0.94345705302899	ENSG00000253824.2	AP003472.1	0.078789	0.222094	3.13136541889004	0.0709254942000001	1.16643
NA	0.94345705302899	ENSG00000232301.2	LNCPRESS1	0.078789	0.222094	3.13136541889004	0.0709254942000001	1.16643
NA	0.94345705302899	ENSG00000279720.1	SOWAHCP2	0.078789	0.222094	3.13136541889004	0.0709254942000001	1.16643
NA	0.94345705302899	ENSG00000286961.1	AC091938.1	0.078789	0.222094	3.13136541889004	0.0709254942000001	1.16643
NA	0.94345705302899	ENSG00000178395.7	CCDC185	0.078789	0.222094	3.13136541889004	0.0709254942000001	1.16643
NA	0.94345705302899	ENSG00000250324.2	MRPL22P1	0.078789	0.222094	3.13136541889004	0.0709254942000001	1.16643
NA	0.94345705302899	ENSG00000227245.1	AC092042.1	0.078789	0.222094	3.13136541889004	0.0709254942000001	1.16643
NA	0.94345705302899	ENSG00000240692.3	RN7SL538P	0.078789	0.222094	3.13136541889004	0.0709254942000001	1.16643
NA	0.94345705302899	ENSG00000285668.1	AC126544.2	0.078789	0.222094	3.13136541889004	0.0709254942000001	1.16643
NA	0.94345705302899	ENSG00000240404.2	AC017015.1	0.078789	0.222094	3.13136541889004	0.0709254942000001	1.16643
NA	0.94345705302899	ENSG00000287201.1	AC009682.1	0.078789	0.222094	3.13136541889004	0.0709254942000001	1.16643
NA	0.94345705302899	ENSG00000256162.2	SMLR1	0.078789	0.222094	3.13136541889004	0.0709254942000001	1.16643
NA	0.94345705302899	ENSG00000226548.1	AC016722.1	0.078789	0.222094	3.13136541889004	0.0709254942000001	1.16643
NA	0.94345705302899	ENSG00000204949.9	FAM83A-AS1	0.078789	0.222094	3.13136541889004	0.0709254942000001	1.16643
NA	0.94345705302899	ENSG00000286376.1	AC006041.2	0.078789	0.222094	3.13136541889004	0.0709254942000001	1.16643
NA	0.94345705302899	ENSG00000167494.9	NOS2P2	0.078789	0.222094	3.13136541889004	0.0709254942000001	1.16643
NA	0.94345705302899	ENSG00000229177.1	AC008154.1	0.078789	0.222094	3.13136541889004	0.0709254942000001	1.16643
NA	0.94345705302899	ENSG00000287269.1	Z82215.1	0.078789	0.222094	3.13136541889004	0.0709254942000001	1.16643
NA	0.94345705302899	ENSG00000280418.1	AC007326.2	0.078789	0.222094	3.13136541889004	0.0709254942000001	1.16643
NA	0.94345705302899	ENSG00000143556.9	S100A7	0.078789	0.222094	3.13136541889004	0.0709254942000001	1.16643
NA	0.94345705302899	ENSG00000115598.10	IL1RL2	0.078789	0.222094	3.13136541889004	0.0709254942000001	1.16643
NA	0.94345705302899	ENSG00000236073.2	AL627311.1	0.078789	0.222094	3.13136541889004	0.0709254942000001	1.16643
NA	0.94345705302899	ENSG00000206763.1	RNU6-10P	0.078789	0.222094	3.13136541889004	0.0709254942000001	1.16643
NA	0.94345705302899	ENSG00000188869.13	TMC3	0.078789	0.222094	3.13136541889004	0.0709254942000001	1.16643
NA	0.94345705302899	ENSG00000240710.1	AL512306.3	0.078789	0.222094	3.13136541889004	0.0709254942000001	1.16643
NA	0.94345705302899	ENSG00000171402.15	XAGE3	0.078789	0.222094	3.13136541889004	0.0709254942000001	1.16643
NA	0.94345705302899	ENSG00000170074.19	FAM153A	0.078789	0.222094	3.13136541889004	0.0709254942000001	1.16643
NA	0.94345705302899	ENSG00000266863.2	RN7SL123P	0.078789	0.222094	3.13136541889004	0.0709254942000001	1.16643
NA	0.94345705302899	ENSG00000278346.1	AC080112.3	0.078789	0.222094	3.13136541889004	0.0709254942000001	1.16643
NA	0.94345705302899	ENSG00000231630.1	AL592464.1	0.078789	0.222094	3.13136541889004	0.0709254942000001	1.16643
NA	0.94345705302899	ENSG00000244411.4	KRTAP5-7	0.078789	0.222094	3.13136541889004	0.0709254942000001	1.16643
NA	0.94345705302899	ENSG00000205857.2	NANOGNB	0.078789	0.222094	3.13136541889004	0.0709254942000001	1.16643
NA	0.94345705302899	ENSG00000254181.1	SLC25A51P3	0.078789	0.222094	3.13136541889004	0.0709254942000001	1.16643
NA	0.94345705302899	ENSG00000171564.11	FGB	0.078789	0.222094	3.13136541889004	0.0709254942000001	1.16643
NA	0.94345705302899	ENSG00000269859.1	AC008735.3	0.078789	0.222094	3.13136541889004	0.0709254942000001	1.16643
NA	0.94345705302899	ENSG00000180432.6	CYP8B1	0.078789	0.222094	3.13136541889004	0.0709254942000001	1.16643
NA	0.94345705302899	ENSG00000283178.1	BX119927.1	0.078789	0.222094	3.13136541889004	0.0709254942000001	1.16643
NA	0.94345705302899	ENSG00000259091.1	LINC00517	0.078789	0.222094	3.13136541889004	0.0709254942000001	1.16643
NA	0.94345705302899	ENSG00000206601.1	RNU6-431P	0.078789	0.222094	3.13136541889004	0.0709254942000001	1.16643
NA	0.94345705302899	ENSG00000250280.2	AC026124.1	0.078789	0.222094	3.13136541889004	0.0709254942000001	1.16643
NA	0.94345705302899	ENSG00000185294.7	SPPL2C	0.078789	0.222094	3.13136541889004	0.0709254942000001	1.16643
NA	0.94345705302899	ENSG00000258491.2	ZFP64P1	0.078789	0.222094	3.13136541889004	0.0709254942000001	1.16643
NA	0.94345705302899	ENSG00000228590.2	AC007381.1	0.078789	0.222094	3.13136541889004	0.0709254942000001	1.16643
NA	0.94345705302899	ENSG00000286016.1	AC079949.3	0.078789	0.222094	3.13136541889004	0.0709254942000001	1.16643
NA	0.94345705302899	ENSG00000251169.2	LINC01843	0.078789	0.222094	3.13136541889004	0.0709254942000001	1.16643
NA	0.94345705302899	ENSG00000207624.1	MIR194-1	0.078789	0.222094	3.13136541889004	0.0709254942000001	1.16643
NA	0.94345705302899	ENSG00000237761.3	AL161646.1	0.078789	0.222094	3.13136541889004	0.0709254942000001	1.16643
NA	0.94345705302899	ENSG00000283327.1	MIR6841	0.078789	0.222094	3.13136541889004	0.0709254942000001	1.16643
NA	0.94345705302899	ENSG00000236527.1	ARF4P2	0.078789	0.222094	3.13136541889004	0.0709254942000001	1.16643
NA	0.94345705302899	ENSG00000219797.2	PPIAP9	0.078789	0.222094	3.13136541889004	0.0709254942000001	1.16643
NA	0.94345705302899	ENSG00000228125.2	AKIRIN1P2	0.078789	0.222094	3.13136541889004	0.0709254942000001	1.16643
NA	0.94345705302899	ENSG00000236062.1	GSTM5P1	0.078789	0.222094	3.13136541889004	0.0709254942000001	1.16643
NA	0.94345705302899	ENSG00000272799.1	AC006238.1	0.078789	0.222094	3.13136541889004	0.0709254942000001	1.16643
NA	0.94345705302899	ENSG00000263609.2	LINC02002	0.078789	0.222094	3.13136541889004	0.0709254942000001	1.16643
NA	0.94345705302899	ENSG00000236380.5	VENTXP7	0.078789	0.222094	3.13136541889004	0.0709254942000001	1.16643
NA	0.94345705302899	ENSG00000235440.1	RPS2P15	0.078789	0.222094	3.13136541889004	0.0709254942000001	1.16643
NA	0.94345705302899	ENSG00000231297.3	AL627443.1	0.078789	0.222094	3.13136541889004	0.0709254942000001	1.16643
NA	0.94345705302899	ENSG00000222351.1	RNY1P15	0.078789	0.222094	3.13136541889004	0.0709254942000001	1.16643
NA	0.94345705302899	ENSG00000234943.2	AC092839.2	0.078789	0.222094	3.13136541889004	0.0709254942000001	1.16643
NA	0.94345705302899	ENSG00000231583.1	AC108938.1	0.078789	0.222094	3.13136541889004	0.0709254942000001	1.16643
NA	0.94345705302899	ENSG00000286693.1	AC105230.1	0.078789	0.222094	3.13136541889004	0.0709254942000001	1.16643
NA	0.943570493506261	ENSG00000275506.1	H3P25	0.940978	-0.125732	1.77630763739676	-0.0707829603116698	0.916539
NA	0.943635754676563	ENSG00000261670.1	AC012213.2	0.737015	-0.178273	2.52150046298881	-0.0707009626451821	0.883761
NA	0.943845423516702	ENSG00000229534.1	HNRNPA1P53	1.1303	0.102364	1.45325818747658	0.0704375265807096	1.07353
NA	0.943938417384417	ENSG00000268231.1	AC008743.1	1.12114	-0.125878	1.79005658576303	-0.0703206870436913	0.916446
NA	0.94405916548539	ENSG00000215869.4	AC092506.1	0.582757	0.128888	1.83682462398734	0.0701689779109298	1.09345
NA	0.944063309130481	ENSG00000261469.1	AC020978.4	0.917167	-0.150947	2.15135112593349	-0.0701637718220979	0.900659
NA	0.944347587748255	ENSG00000255020.1	AF131216.3	0.356162	-0.217754	3.11939354651388	-0.0698066077981569	0.859903
NA	0.944347587748255	ENSG00000165805.10	C12orf50	0.356162	-0.217754	3.11939354651388	-0.0698066077981569	0.859903
NA	0.94472153313837	ENSG00000225984.1	HMGB1P26	0.515143	0.117022	1.68773852947945	0.0693368011402822	1.08449
NA	0.944791185605117	ENSG00000201221.1	RNU4-40P	0.465353	0.181835	2.62580154327319	0.0692492948891657	1.13433
NA	0.944876980821408	ENSG00000240388.2	AC008799.1	0.775584	-0.0846563	1.22439237110838	-0.0691415088001579	0.943009
NA	0.944978855419687	ENSG00000284662.1	OR4F16	0.36126	-0.160294	2.32264727240306	-0.0690135229345092	0.894843
NA	0.944978855419687	ENSG00000230178.1	OR4F3	0.36126	-0.160294	2.32264727240306	-0.0690135229345092	0.894843
NA	0.944978855419687	ENSG00000284733.1	OR4F29	0.36126	-0.160294	2.32264727240306	-0.0690135229345092	0.894843
NA	0.94515142510735	ENSG00000234496.2	MRPS21P1	0.898939	0.0865199	1.25761602895538	0.0687967248457184	1.06181
NA	0.945272403857543	ENSG00000283801.1	MIR1302-11	0.39005	-0.120289	1.75234384226309	-0.068644742018576	0.920003
NA	0.945384418296087	ENSG00000204661.9	C5orf60	0.452544	-0.184537	2.69381284272849	-0.0685040222641963	0.879931
NA	0.945409668800859	ENSG00000258787.1	SEPHS1P2	0.613317	-0.180471	2.63567433891048	-0.0684723011407642	0.882415
NA	0.945540599060971	ENSG00000180113.16	TDRD6	1.25302	0.1677	2.45506295573919	0.0683078201888186	1.12327
NA	0.945610964120702	ENSG00000206600.1	RNU6-25P	0.735136	0.104982	1.53889132589165	0.0682194249469331	1.07548
NA	0.945666393554848	ENSG00000250516.1	AC021678.1	0.515915	-0.211607	3.10502855642691	-0.0681497927765831	0.863575
NA	0.945801167571708	ENSG00000203722.8	RAET1G	1.20408	0.200338	2.94699007452342	0.0679804868640233	1.14897
NA	0.945882206119759	ENSG00000187904.3	AC097382.1	0.526212	-0.175896	2.59132341818568	-0.0678786854992188	0.885218
NA	0.946180829922431	ENSG00000274455.1	AC092278.1	0.341163	0.210368	3.11639295067333	0.0675035576126741	1.15698
NA	0.946180829922431	ENSG00000271142.1	YWHAQP7	0.341163	0.210368	3.11639295067333	0.0675035576126741	1.15698
NA	0.946180829922431	ENSG00000280404.1	AC005086.5	0.341163	0.210368	3.11639295067333	0.0675035576126741	1.15698
NA	0.946190748388749	ENSG00000239203.1	AC093484.1	1.30834	-0.0647392	0.959225350701816	-0.0674910983093151	0.956118
NA	0.946266437570858	ENSG00000236078.2	LINC01447	0.777348	0.205738	3.05267536928624	0.0673960199947998	1.15328
NA	0.946278767863415	ENSG00000250726.1	AC107222.1	0.450047	0.209619	3.11096826431874	0.0673805311358717	1.15638
NA	0.946531273780928	ENSG00000264812.1	AC132938.3	0.440025	0.179386	2.67487080163952	0.0670633460611426	1.1324
NA	0.946533264586255	ENSG00000257941.1	AC011611.5	0.272268	0.194195	2.89580196424827	0.0670608453397208	1.14409
NA	0.946538533275487	ENSG00000252877.1	RNA5SP312	0.177879	-0.209941	3.1309200688403	-0.0670542271536945	0.864572
NA	0.946538533275487	ENSG00000252149.1	RNA5SP315	0.177879	-0.209941	3.1309200688403	-0.0670542271536945	0.864572
NA	0.946538533275487	ENSG00000254805.1	SNRPCP14	0.162056	-0.209941	3.1309200688403	-0.0670542271536944	0.864572
NA	0.946588575359693	ENSG00000283005.1	CDC27P3	1.05477	-0.0800876	1.19549067373831	-0.0669913676763946	0.946
NA	0.946594357303979	ENSG00000274799.1	AC091948.1	0.713598	-0.143232	2.13830197685478	-0.0669841048066034	0.905488
NA	0.946785606803698	ENSG00000199536.1	RNU6-315P	0.348113	-0.184901	2.77030707520563	-0.0667438726900185	0.879709
NA	0.946820470339432	ENSG00000259370.2	AC103740.1	1.05324	-0.16192	2.42758186148457	-0.0667000803583754	0.893835
NA	0.946842114961727	ENSG00000221844.2	DPP3P2	0.241655	-0.208285	3.12398093728433	-0.0666728924609359	0.865566
NA	0.94712004283197	ENSG00000248596.8	AC139491.2	0.876673	0.199711	3.01115349610859	0.0663237905133833	1.14847
NA	0.947467645954984	ENSG00000283933.1	MIR6878	0.358888	0.149234	2.26498648825177	0.065887181666931	1.10898
NA	0.947654545217819	ENSG00000243370.3	RN7SL775P	0.70189	-0.136733	2.08268036149736	-0.0656524310000425	0.909577
NA	0.947719314933047	ENSG00000207185.1	RNU6-1157P	0.874558	-0.1416	2.15949170720549	-0.0655710792829725	0.906513
NA	0.947818604656901	ENSG00000259502.1	AL132640.2	0.719155	0.199362	3.04619464113375	0.065446370768543	1.14819
NA	0.947826606389514	ENSG00000219391.1	AC019129.1	1.50157	0.0656052	1.0025801213835	0.065436320586658	1.04652
NA	0.948136681725111	ENSG00000251204.1	AC027313.1	0.249075	0.20339	3.12681749796624	0.0650468708240332	1.1514
NA	0.948136681725111	ENSG00000234604.2	AL021068.1	0.266105	0.20339	3.12681749796624	0.0650468708240332	1.1514
NA	0.948136681725111	ENSG00000229401.1	MIR5689HG	0.233252	0.20339	3.12681749796624	0.0650468708240332	1.1514
NA	0.948136681725111	ENSG00000258342.2	AL133304.3	0.266105	0.20339	3.12681749796624	0.0650468708240332	1.1514
NA	0.948266553925604	ENSG00000277502.1	AC007383.3	0.881484	0.0739723	1.14007418956724	0.0648837563101146	1.05261
NA	0.948359148521006	ENSG00000242017.1	ALG1L15P	1.05219	0.0821217	1.2679461550681	0.0647674620960754	1.05857
NA	0.948388470654289	ENSG00000239985.2	AC073210.2	0.891734	0.0737531	1.13938468007946	0.0647306351353499	1.05245
NA	0.948388470654289	ENSG00000199645.1	RNU6-1330P	0.891734	0.0737531	1.13938468007946	0.0647306351353499	1.05245
NA	0.948597889308393	ENSG00000205755.12	CRLF2	0.546423	0.16631	2.5797482732379	0.0644676195587083	1.12218
NA	0.948597889308393	ENSG00000205755.12_PAR_Y	CRLF2	0.546423	0.16631	2.5797482732379	0.0644676195587083	1.12218
NA	0.948649179962674	ENSG00000232363.1	AL021391.1	0.436756	0.200369	3.11117184788697	0.0644032026683259	1.14899
NA	0.948690180461501	ENSG00000229795.2	RPS21P1	0.415936	-0.11161	1.7343736645899	-0.06435170956852	0.925555
NA	0.948891029112441	ENSG00000115850.10	LCT	1.41327	-0.18542	2.89268875084757	-0.0640994634019192	0.879393
NA	0.949206109561474	ENSG00000244753.2	RPL15P21	0.296344	0.149007	2.33905398141363	0.0637037615347003	1.10881
NA	0.949303098964552	ENSG00000270585.1	AL445435.1	0.232992	0.190933	3.00293549644776	0.063581956914657	1.1415
NA	0.949407271138044	ENSG00000237085.2	AC127391.1	0.420171	0.11128	1.75379444956913	0.0634511328276214	1.08019
NA	0.949407396554693	ENSG00000235812.4	ADAM21P1	1.16141	0.131329	2.06977694633616	0.0634509753244239	1.0953
NA	0.949452651206451	ENSG00000284185.1	MIR219A2	0.289989	0.148975	2.34998136739303	0.0633941428423692	1.10878
NA	0.949471160834659	ENSG00000284663.1	AC068587.6	0.289585	0.148973	2.35080616097392	0.0633708978188958	1.10878
NA	0.949604117924075	ENSG00000254984.1	FTLP6	0.246372	-0.197439	3.12384653915423	-0.0632039267692009	0.872097
NA	0.949894889683956	ENSG00000252743.1	RNU6-850P	0.279098	0.148919	2.36985878298783	0.0628387739923945	1.10874
NA	0.949933028505186	ENSG00000219329.1	AL357515.1	0.367371	-0.175907	2.80146750934	-0.0627908796733402	0.885211
NA	0.950033673593653	ENSG00000259411.1	HNRNPA1P45	0.889198	-0.0925867	1.47749790069149	-0.062664491351452	0.93784
NA	0.950126533814803	ENSG00000207113.1	RNU6-16P	1.55589	0.0761584	1.21760165454471	0.0625478800161369	1.05421
NA	0.950197808593555	ENSG00000274098.1	RN7SL787P	0.437279	0.168001	2.68980344005758	0.0624583756682253	1.1235
NA	0.950424095073784	ENSG00000271672.1	DUXAP8	0.847089	0.120515	1.93835010301584	0.0621742164170621	1.08712
NA	0.950437458507032	ENSG00000224775.2	BRAFP1	1.12605	0.126648	2.03753550356746	0.0621574354427647	1.09175
NA	0.950533782074976	ENSG00000287066.1	AP000962.3	0.537777	0.193016	3.11133456212697	0.0620364787714965	1.14315
NA	0.950606983268897	ENSG00000146192.15	FGD2	0.449751	0.192582	3.10893968423845	0.0619445582325786	1.14281
NA	0.950623290598853	ENSG00000232654.1	FAM136BP	0.482544	0.136244	2.20017761483229	0.0619240807887385	1.09904
NA	0.950632309416747	ENSG00000197617.9	VN1R5	0.692097	-0.155189	2.50657961812377	-0.0619127556879666	0.898015
NA	0.950656245141724	ENSG00000279359.1	AL359195.2	1.5318	-0.113542	1.83478994459281	-0.0618826991824037	0.924316
NA	0.950705041165959	ENSG00000265874.1	MIR4489	0.446243	-0.119327	1.93018225542201	-0.0618214253404214	0.920617
NA	0.950795145265972	ENSG00000275229.1	RNU1-68P	0.438302	-0.119585	1.93791388960586	-0.0617082809866508	0.920452
NA	0.950917760947835	ENSG00000270553.1	AC011921.3	1.39982	-0.0999735	1.62415157829391	-0.0615543128789489	0.93305
NA	0.951060282207858	ENSG00000234080.3	AL596275.1	1.40039	-0.0535717	0.872854319534816	-0.0613753512358544	0.963548
NA	0.951158763466459	ENSG00000235420.7	RPL29P30	1.44161	0.0547897	0.894500269783648	0.0612516910596208	1.03871
NA	0.951450452987518	ENSG00000261842.1	AC073314.1	0.402252	-0.189894	3.11887150578568	-0.0608854301324019	0.87667
NA	0.951631087608883	ENSG00000285837.1	AC024598.1	0.759833	0.185235	3.05373067160251	0.0606586197612907	1.137
NA	0.951801776987384	ENSG00000268785.1	RPL7P50	0.276801	0.173393	2.8686412723867	0.0604442998098071	1.12771
NA	0.951890846717684	ENSG00000262172.1	AC116025.2	0.906407	0.112321	1.86169386979282	0.0603324637238607	1.08097
NA	0.951907269668862	ENSG00000250826.2	HNRNPA3P13	0.89853	-0.0697895	1.15714364730454	-0.0603118431243508	0.952777
NA	0.952074042021623	ENSG00000206582.1	AL136173.1	0.470514	-0.135657	2.25710171937769	-0.0601024457980575	0.910255
NA	0.952086845976711	ENSG00000286899.1	AL139286.2	0.444499	0.186812	3.10906179080098	0.0600863694177042	1.13825
NA	0.952130058323972	ENSG00000252079.1	RNU6-327P	0.230195	0.148644	2.47608213145132	0.0600321130056688	1.10853
NA	0.952147511121502	ENSG00000161992.6	PRR35	0.636463	0.185716	3.09474827965477	0.0600101997316011	1.13738
NA	0.952153841949539	ENSG00000216368.2	AL136226.1	0.270499	-0.175366	2.92265780234085	-0.0600022509173618	0.885543
NA	0.952192716233837	ENSG00000261305.2	AC005586.2	0.779739	0.183552	3.06157240357881	0.0599534415141159	1.13568
NA	0.952295887988374	ENSG00000224553.1	RPS26P20	0.602393	-0.0895736	1.49728777635186	-0.0598239027984534	0.9398
NA	0.952319826268237	ENSG00000132975.8	GPR12	0.959153	-0.173113	2.89516009351639	-0.0597938469054318	0.886927
NA	0.952485884898068	ENSG00000201524.1	RNU6-450P	0.148166	-0.186545	3.13071131327059	-0.0595853521897743	0.878708
NA	0.952485884898068	ENSG00000231905.2	SETP10	0.176438	-0.186545	3.13071131327059	-0.0595853521897743	0.878708
NA	0.952485884898068	ENSG00000284553.1	MIR6886	0.176438	-0.186545	3.13071131327059	-0.0595853521897743	0.878708
NA	0.952485884898068	ENSG00000199664.1	RNU6-1266P	0.148166	-0.186545	3.13071131327059	-0.0595853521897743	0.878708
NA	0.952485884898068	ENSG00000284259.1	MIR6773	0.198492	-0.186545	3.13071131327059	-0.0595853521897742	0.878708
NA	0.952485884898068	ENSG00000238161.1	OR7E117P	0.142879	-0.186545	3.13071131327059	-0.0595853521897742	0.878708
NA	0.952485884898068	ENSG00000260844.2	AC055876.4	0.214315	-0.186545	3.13071131327059	-0.0595853521897741	0.878708
NA	0.952485884898068	ENSG00000184115.17	AC112229.1	0.142879	-0.186545	3.13071131327059	-0.0595853521897742	0.878708
NA	0.952485884898068	ENSG00000265078.2	RN7SL664P	0.188647	-0.186545	3.13071131327059	-0.0595853521897741	0.878708
NA	0.952485884898068	ENSG00000216740.2	ANXA2P3	0.217065	-0.186545	3.13071131327059	-0.0595853521897741	0.878708
NA	0.952544797621559	ENSG00000207093.1	SNORD116-8	0.222255	0.148595	2.4969182994123	0.0595113850126212	1.10849
NA	0.952546621308127	ENSG00000279337.1	AC127024.7	0.165852	-0.186306	3.13070919693475	-0.0595090953095953	0.878853
NA	0.952546621308127	ENSG00000241172.3	RN7SL70P	0.165852	-0.186306	3.13070919693475	-0.0595090953095953	0.878853
NA	0.952546621308127	ENSG00000272861.1	AC012360.2	0.165852	-0.186306	3.13070919693475	-0.0595090953095953	0.878853
NA	0.952546621308127	ENSG00000277253.1	AC118758.2	0.165852	-0.186306	3.13070919693475	-0.0595090953095953	0.878853
NA	0.952546621308127	ENSG00000278518.1	AL161645.1	0.181675	-0.186306	3.13070919693475	-0.0595090953095952	0.878853
NA	0.952546621308127	ENSG00000223663.2	NDUFB4P8	0.208955	-0.186306	3.13070919693475	-0.0595090953095952	0.878853
NA	0.952546621308127	ENSG00000251557.2	HNRNPKP3	0.135857	-0.186306	3.13070919693475	-0.0595090953095952	0.878853
NA	0.952546621308127	ENSG00000239873.2	GAPDHP27	0.208955	-0.186306	3.13070919693475	-0.0595090953095952	0.878853
NA	0.952546621308127	ENSG00000287456.1	AL157369.1	0.176339	-0.186306	3.13070919693475	-0.0595090953095952	0.878853
NA	0.952667678206888	ENSG00000261357.1	AC099518.2	1.35646	-0.109195	1.83962615388104	-0.0593571047861631	0.927105
NA	0.952813785965458	ENSG00000265727.2	RN7SL648P	0.706149	0.125133	2.11467555177417	0.0591736639918208	1.09061
NA	0.952992719876588	ENSG00000253166.2	AC131281.1	0.342782	-0.183847	3.11874150106042	-0.0589490121123565	0.880353
NA	0.952994807983821	ENSG00000286874.1	AC072054.1	0.954294	-0.121329	2.0582935025008	-0.0589463905071772	0.91934
NA	0.953153788854042	ENSG00000228118.3	MYL6P5	0.333187	-0.117612	2.00201053805218	-0.0587467922371057	0.921712
NA	0.953161724302117	ENSG00000207367.1	RNU6-29P	0.386609	-0.160501	2.73254405467559	-0.0587368294538756	0.894714
NA	0.953198024700184	ENSG00000249346.7	LINC01016	0.740761	-0.149042	2.53942514760918	-0.0586912551644397	0.901849
NA	0.953228981014365	ENSG00000253621.1	RPSAP74	0.516217	-0.156943	2.67582161389832	-0.0586523903419723	0.896923
NA	0.953317856726923	ENSG00000184709.7	LRRC26	0.673778	-0.180414	3.08184357077892	-0.0585408097598428	0.88245
NA	0.953336426613878	ENSG00000270767.1	AL356157.2	0.86142	0.0667399	1.14051234712123	0.0585174959595765	1.04735
NA	0.953392647697201	ENSG00000283772.1	MIR6778	0.206856	0.148496	2.54069271185374	0.0584469126808219	1.10841
NA	0.953432014735481	ENSG00000237294.1	EIF4BP9	1.40207	0.0634691	1.08684595835911	0.058397489142062	1.04498
NA	0.953695667902578	ENSG00000237575.4	PYY2	1.11887	0.116429	2.00509034187125	0.0580664881681001	1.08405
NA	0.953696526461694	ENSG00000236395.1	AC093106.2	0.311982	0.134321	2.31326989868047	0.0580654103082676	1.09758
NA	0.953715757041412	ENSG00000284266.1	MIR4534	0.998056	0.0853315	1.47018609533301	0.05804126770251	1.06093
NA	0.953884673212335	ENSG00000228045.1	DNAJA1P6	0.251641	-0.180638	3.12364006473483	-0.0578292070856898	0.882313
NA	0.953893401231791	ENSG00000281311.1	AC025362.1	0.88682	0.0659019	1.13981172783862	0.0578182498325727	1.04674
NA	0.953893401231791	ENSG00000277887.1	SNORA50C	0.88682	0.0659019	1.13981172783862	0.0578182498325727	1.04674
NA	0.953977357554505	ENSG00000201129.1	SNORA58B	0.89707	0.0657525	1.13930463316837	0.0577128504815913	1.04663
NA	0.954217190416957	ENSG00000181201.3	H2BU2P	0.226051	0.173349	3.0194058253904	0.0574117661670231	1.12767
NA	0.954243790835157	ENSG00000279630.1	AC190387.1	0.298005	0.134176	2.33844762676562	0.0573783725295456	1.09747
NA	0.954267972219477	ENSG00000236674.1	AL049636.1	0.602502	-0.147053	2.56422547609602	-0.0573480157547498	0.903093
NA	0.954405883383163	ENSG00000260351.1	AC024270.2	0.351877	-0.178173	3.1162765448928	-0.0571748861408564	0.883822
NA	0.954473332975674	ENSG00000213295.3	RPL22P10	0.45212	0.108798	1.90571436940014	0.0570902125329331	1.07833
NA	0.954540612558454	ENSG00000264475.1	AP005062.1	0.575024	-0.0939864	1.64871851992613	-0.0570057527564149	0.93693
NA	0.954573013950787	ENSG00000159618.16	ADGRG5	1.44589	-0.114598	2.01173155794672	-0.0569650776440103	0.923639
NA	0.954636297191377	ENSG00000213307.4	RPL18P11	0.504934	0.128649	2.26152950927749	0.0568856352517366	1.09327
NA	0.954733356124396	ENSG00000229689.3	AC009237.3	0.726529	0.141998	2.50156323370052	0.0567637933608061	1.10343
NA	0.954866402330543	ENSG00000206824.1	AC004707.1	0.63973	0.090749	1.60343025293146	0.0565967766013045	1.06492
NA	0.954962581240974	ENSG00000237458.1	TUBB4BP3	0.279814	0.133989	2.37248580760634	0.0564760414102819	1.09732
NA	0.955048498832385	ENSG00000178722.13	C5orf64	0.71935	0.139759	2.47939389772263	0.0563681881418115	1.10172
NA	0.955052149986655	ENSG00000284498.1	MIR564	0.959918	-0.0640489	1.13635215550158	-0.0563636048234642	0.956576
NA	0.955088444235654	ENSG00000279897.2	BIRC6-AS2	1.18448	0.102105	1.81301218465898	0.0563180444745933	1.07334
NA	0.955145121160178	ENSG00000250041.3	AC069360.1	0.727877	0.173788	3.08972641303549	0.0562468978868932	1.12802
NA	0.955219666274799	ENSG00000277198.1	RN7SL270P	0.299177	-0.160777	2.86318764616485	-0.0561533217796252	0.894543
NA	0.955245079140056	ENSG00000260060.1	AC009088.1	0.656912	0.173081	3.08405336945222	0.056121421250173	1.12746
NA	0.955563121615895	ENSG00000237330.3	RNF223	0.719683	-0.139899	2.51065696688142	-0.0557221903570093	0.907582
NA	0.955717258975817	ENSG00000240063.1	AC069431.1	0.718951	0.169679	3.05570637118496	0.055528708721327	1.12481
NA	0.955758452520554	ENSG00000227045.1	AL589765.1	1.12485	0.15984	2.88119941401938	0.0554770006856118	1.11716
NA	0.955800629836706	ENSG00000208009.1	MIR130A	0.245579	0.173321	3.12718447249856	0.055424057928365	1.12765
NA	0.955832398427882	ENSG00000286736.1	AC005753.2	0.645561	0.171464	3.09589619218052	0.0553841807470364	1.1262
NA	0.955884286450874	ENSG00000232712.6	KIZ-AS1	0.764251	-0.116415	2.10442939839781	-0.0553190490553559	0.922477
NA	0.955885016253479	ENSG00000103241.7	FOXF1	0.72223	-0.167868	3.03459731312266	-0.055318132982848	0.890157
NA	0.955950707373175	ENSG00000200656.1	SNORA5B	0.254902	0.133735	2.42116685976947	0.0552356754940768	1.09713
NA	0.955950707373175	ENSG00000270369.1	AL591684.3	0.254902	0.133735	2.42116685976947	0.0552356754940768	1.09713
NA	0.955993138296145	ENSG00000284463.1	MIR302B	0.380721	0.126926	2.30012232254792	0.0551824151104186	1.09196
NA	0.956005780907534	ENSG00000228031.4	AC078842.2	1.04938	0.0850089	1.54094963377073	0.0551665458103596	1.06069
NA	0.956159296557488	ENSG00000215478.8	CES5AP1	0.724059	-0.168679	3.0683417860157	-0.0549738505009943	0.889657
NA	0.956230019179659	ENSG00000206834.1	SNORA1	0.461425	-0.0939768	1.71224715704317	-0.0548850790170328	0.936937
NA	0.95643049672295	ENSG00000207279.1	SNORD116-24	0.600256	-0.0848873	1.55376097179623	-0.0546334406814295	0.942858
NA	0.956543483740354	ENSG00000251552.1	COQ10BP2	0.315409	0.170407	3.12722039396571	0.0544916215093171	1.12538
NA	0.95654361466728	ENSG00000223044.1	RNU6-130P	0.246106	0.170407	3.12722040030233	0.0544914571729462	1.12538
NA	0.956557929046418	ENSG00000279365.1	AP000695.3	1.22981	-0.0532144	0.976885997946706	-0.0544734901128141	0.963787
NA	0.956784844469719	ENSG00000201217.1	AC026347.1	0.465451	0.141797	2.61673318071616	0.0541886737439801	1.10328
NA	0.95684444872698	ENSG00000258283.1	AC011603.4	0.243082	-0.158679	2.93230921178619	-0.0541138612775317	0.895845
NA	0.956855558888248	ENSG00000252549.1	RNU6-759P	0.378379	0.123743	2.28730406635349	0.0540999163580169	1.08956
NA	0.957016881454167	ENSG00000230080.2	AC139143.1	1.0331	-0.0556721	1.03292649890632	-0.05389743351473	0.962146
NA	0.957042704132283	ENSG00000285936.1	AL392024.1	0.541584	-0.167201	3.10407098204616	-0.0538650225738058	0.890569
NA	0.957136935856597	ENSG00000276678.1	AC022384.2	0.234692	-0.158751	2.95367640781619	-0.0537467495407691	0.895801
NA	0.957177624080287	ENSG00000225240.1	AC117490.1	0.509926	0.141908	2.64281114423623	0.0536956807764996	1.10336
NA	0.957274810784543	ENSG00000241853.1	AC097484.1	0.224907	0.133402	2.49007321163455	0.0535736999822823	1.09688
NA	0.957274810784543	ENSG00000268892.1	AC010620.1	0.224907	0.133402	2.49007321163455	0.0535736999822823	1.09688
NA	0.957305665025721	ENSG00000230634.1	AL031597.1	0.445957	0.166467	3.10949595695702	0.0535349744316771	1.12231
NA	0.957363583027691	ENSG00000286483.1	AL121762.2	0.759745	-0.161455	3.01997930500451	-0.0534622810273746	0.894123
NA	0.957383630343152	ENSG00000279735.2	AC124312.4	0.433805	0.141591	2.64967011466527	0.0534371195275776	1.10312
NA	0.957452440284491	ENSG00000228121.1	PHBP3	1.09211	0.075866	1.42202248750809	0.0533507560356	1.05399
NA	0.957476090567031	ENSG00000188396.3	TCTEX1D4	0.432545	0.165932	3.11194055602787	0.0533210726116407	1.12189
NA	0.957547059183274	ENSG00000277598.1	BX088702.1	0.27353	0.153553	2.8846014987767	0.0532320003203052	1.11231
NA	0.957552536198507	ENSG00000276753.1	MIR6821	0.716915	-0.0764302	1.43598036347341	-0.0532251261683795	0.948401
NA	0.957577286506411	ENSG00000257256.1	AC008147.1	0.793077	0.130733	2.45767028987446	0.0531940623137519	1.09485
NA	0.957608014945034	ENSG00000284519.1	MIR6741	0.224205	-0.158865	2.98868251612694	-0.0531554954407126	0.89573
NA	0.957640382354068	ENSG00000251297.1	TUBB7P	0.359154	-0.122051	2.2978761538264	-0.0531148716022279	0.91888
NA	0.957685499613322	ENSG00000256361.1	AC027544.1	0.658616	-0.116726	2.19996809678225	-0.0530582457685767	0.922278
NA	0.957893739368431	ENSG00000263154.1	AC110285.3	0.439193	0.164174	3.10954523487496	0.0527968901236882	1.12052
NA	0.957930262689261	ENSG00000241354.2	AL049874.1	0.219773	-0.158942	3.01306081682909	-0.0527510511408788	0.895682
NA	0.957930262689261	ENSG00000213265.8	TSGA13	0.219773	-0.158942	3.01306081682909	-0.0527510511408788	0.895682
NA	0.957974037352707	ENSG00000220773.1	RPSAP44	0.887291	0.0637978	1.2106731407877	0.052696111429314	1.04521
NA	0.958008839652533	ENSG00000231615.2	AL645568.2	0.248937	-0.164457	3.12344320212791	-0.0526524326618454	0.892264
NA	0.958008839652533	ENSG00000129744.3	ART1	0.248937	-0.164457	3.12344320212791	-0.0526524326618454	0.892264
NA	0.958028899800199	ENSG00000265099.1	AC090774.1	1.14142	-0.12828	2.43752814444643	-0.0526272561378455	0.914921
NA	0.958423850939853	ENSG00000208892.1	SNORA49	0.400019	-0.140057	2.68660335460719	-0.0521315787810606	0.907483
NA	0.958494674075644	ENSG00000219758.6	FO393415.1	0.201568	0.133104	2.55759239038684	0.0520426946510156	1.09665
NA	0.958639435091606	ENSG00000245688.1	AC008659.1	1.3334	-0.0816693	1.5747716917421	-0.051861018616893	0.944964
NA	0.958744790358612	ENSG00000242292.2	AC010631.1	0.202288	-0.159134	3.07630689740069	-0.0517287981353408	0.895563
NA	0.958760034552948	ENSG00000271590.1	AC108463.3	1.13646	0.127022	2.4564494188627	0.051709666801168	1.09204
NA	0.958908839448964	ENSG00000182000.9	PPIAP73	0.5311	-0.159923	3.10391661169393	-0.0515229189158912	0.895073
NA	0.959073412849593	ENSG00000201487.1	SNORD45B	0.194211	-0.159209	3.10250749773146	-0.051316383888991	0.895516
NA	0.959073412849593	ENSG00000201672.1	SNORD113-4	0.194211	-0.159209	3.10250749773146	-0.051316383888991	0.895516
NA	0.959118042497267	ENSG00000284435.1	MIR4691	0.668958	0.0686206	1.3386680716862	0.0512603753038008	1.04871
NA	0.959268270930939	ENSG00000252062.1	RNU6-469P	0.192493	-0.159254	3.11823513763874	-0.0510718452621463	0.895488
NA	0.959298696894217	ENSG00000252637.1	RNA5SP268	0.790572	-0.129492	2.53739266118187	-0.0510336622448388	0.914153
NA	0.959308540953407	ENSG00000269191.1	AC005387.2	0.241794	0.159562	3.12735465210328	0.051021308473352	1.11695
NA	0.959308540953407	ENSG00000228156.1	AL133343.1	0.195976	0.159562	3.12735465210328	0.0510213084733518	1.11695
NA	0.959313695601012	ENSG00000264468.1	MIR4520-1	0.520231	-0.113615	2.22709484111767	-0.0510148396674651	0.924269
NA	0.959418646486138	ENSG00000207248.1	RNU6-1005P	0.151963	-0.159288	3.13047174964867	-0.0508831324074051	0.895467
NA	0.959418646486138	ENSG00000281756.1	C2-AS1	0.181957	-0.159288	3.13047174964867	-0.0508831324074052	0.895467
NA	0.959418646486138	ENSG00000228814.4	AC017007.2	0.180234	-0.159288	3.13047174964867	-0.0508831324074051	0.895467
NA	0.959418646486138	ENSG00000229280.1	EEF1DP6	0.180234	-0.159288	3.13047174964867	-0.0508831324074051	0.895467
NA	0.959418646486138	ENSG00000255959.1	AP000777.2	0.146675	-0.159288	3.13047174964867	-0.0508831324074051	0.895467
NA	0.959418646486138	ENSG00000212158.1	SNORD66	0.156895	-0.159288	3.13047174964867	-0.050883132407405	0.895467
NA	0.959418646486138	ENSG00000225530.1	SP3P	0.186889	-0.159288	3.13047174964867	-0.0508831324074051	0.895467
NA	0.959418646486138	ENSG00000244146.1	AC106872.3	0.156895	-0.159288	3.13047174964867	-0.050883132407405	0.895467
NA	0.959451672550657	ENSG00000218823.2	PAPOLB	0.618541	0.129529	2.54770199167645	0.0508416867989187	1.09394
NA	0.959906176621392	ENSG00000206948.1	SNORA36A	0.68889	-0.0673715	1.34015866399941	-0.0502713219645794	0.954375
NA	0.959906176621392	ENSG00000284450.1	MIR664B	0.68889	-0.0673715	1.34015866399941	-0.0502713219645794	0.954375
NA	0.960049188299921	ENSG00000214003.2	ATP5PBP3	0.466814	0.0982545	1.96148651290795	0.0500918575851548	1.07048
NA	0.960130792248761	ENSG00000125787.11	GNRH2	0.53703	-0.155158	3.1038159531649	-0.0499894540699546	0.898034
NA	0.960170991205612	ENSG00000177354.12	C10orf71	1.36961	-0.143243	2.86836465368665	-0.0499390092224276	0.905481
NA	0.960263509260268	ENSG00000223694.1	ADH5P3	0.903587	0.0682967	1.37078995553613	0.0498229106933444	1.04848
NA	0.960287416250208	ENSG00000250268.3	ALG1L14P	0.595402	0.1076	2.16094341349414	0.0497929105353258	1.07743
NA	0.96042298399515	ENSG00000259577.2	CERNA1	1.26051	-0.120815	2.43467084097636	-0.0496227915225727	0.919668
NA	0.960566634334309	ENSG00000236263.1	AC234582.2	1.18972	0.0634438	1.28318240762416	0.0494425315244522	1.04496
NA	0.960944849144711	ENSG00000129437.10	KLK14	1.05406	-0.119956	2.44968501151879	-0.0489679353633811	0.920216
NA	0.960946727900168	ENSG00000222017.1	AC011997.1	0.753912	0.147243	3.00707982666166	0.0489655778679658	1.10745
NA	0.960973963236402	ENSG00000268598.1	VN1R80P	0.6338	-0.122694	2.50746095778797	-0.0489314025192469	0.918471
NA	0.961252114047246	ENSG00000166143.10	PPP1R14D	0.582963	0.151083	3.1098280400477	0.048582377563348	1.1104
NA	0.961314185429661	ENSG00000251347.2	IRF5P1	0.43337	0.13177	2.71666135706787	0.0485044909076758	1.09564
NA	0.961339148836224	ENSG00000260021.1	AC098934.4	0.316648	0.151116	3.11752650673804	0.0484731671152245	1.11043
NA	0.961394405002719	ENSG00000180061.10	TMEM150B	0.642946	-0.149496	3.0885244187696	-0.0484038324887508	0.901565
NA	0.961501795341175	ENSG00000234067.1	RPL5P10	0.754882	-0.0665686	1.37911529457173	-0.0482690813339844	0.954906
NA	0.961696600411391	ENSG00000286092.1	AC117503.5	0.38202	-0.149742	3.11801742316783	-0.0480246462339736	0.901412
NA	0.961828614610509	ENSG00000237548.1	TTLL11-IT1	1.39961	-0.118186	2.46946877708496	-0.0478590007196929	0.921345
NA	0.961876321948976	ENSG00000286012.1	FP671120.9	0.473771	-0.081537	1.70582644316878	-0.0477991400077925	0.94505
NA	0.961876321948976	ENSG00000286178.1	FP236383.12	0.473771	-0.081537	1.70582644316878	-0.0477991400077925	0.94505
NA	0.96188154561979	ENSG00000225647.2	AC005487.1	0.360404	-0.148907	3.11568551284885	-0.0477925856250242	0.901934
NA	0.9618873603966	ENSG00000284372.1	MIR6808	0.471461	-0.0815658	1.70692307329107	-0.0477852895564814	0.945031
NA	0.962340962331798	ENSG00000271852.1	SNORD11B	0.884856	0.0732219	1.55078044730624	0.0472161421039591	1.05206
NA	0.962731339535113	ENSG00000239686.1	AL158801.1	1.16242	0.137754	2.94810711723469	0.0467263368011329	1.10019
NA	0.963178009638647	ENSG00000234466.1	AL590240.2	0.262217	-0.136306	2.95252162134622	-0.0461659146809994	0.909846
NA	0.963527589710908	ENSG00000185758.9	CLDN24	0.443342	-0.121276	2.65215711994473	-0.0457273183165146	0.919374
NA	0.963633161731024	ENSG00000266900.1	AC027514.1	1.13039	-0.112938	2.47697854913681	-0.0455948654051713	0.924703
NA	0.963828900554858	ENSG00000226390.1	KCNQ2-AS1	0.8004	-0.0947357	2.0890235146611	-0.0453492894106732	0.936444
NA	0.963914800628973	ENSG00000201282.1	AC211476.2	0.44127	0.0870889	1.9249775786055	0.045241519135306	1.06222
NA	0.963914800628973	ENSG00000199913.1	AC211476.1	0.44127	0.0870889	1.9249775786055	0.045241519135306	1.06222
NA	0.964043783282285	ENSG00000198868.3	MTND4LP30	0.487075	-0.0860085	1.90792103644461	-0.0450796984212706	0.942126
NA	0.964109010761053	ENSG00000173868.11	PHOSPHO1	0.635203	-0.139207	3.09363648264089	-0.0449978649427701	0.908018
NA	0.964236000553803	ENSG00000124107.5	SLPI	0.541397	-0.139156	3.10348014422118	-0.0448385461967471	0.908051
NA	0.964336953971982	ENSG00000176302.13	FOXR1	0.430666	0.139058	3.11008990870827	0.0447118929555662	1.10119
NA	0.964341422242399	ENSG00000064205.10	CCN5	1.39939	0.109964	2.45970412353048	0.0447062872092111	1.0792
NA	0.964350146520248	ENSG00000237709.1	EEF1A1P28	1.48256	-0.0392977	0.879235138989603	-0.044695342018769	0.973129
NA	0.964560946736135	ENSG00000236554.1	ASNSP3	0.99063	-0.11081	2.4939763226581	-0.0444308806645538	0.926068
NA	0.96476484479997	ENSG00000268705.1	BNIP3P26	0.47575	-0.117767	2.66592220613501	-0.0441750814255161	0.921613
NA	0.964778388770805	ENSG00000255108.1	AP006621.1	0.751508	-0.113804	2.57718598199949	-0.0441580900110043	0.924148
NA	0.964943702370248	ENSG00000118308.15	LRMP	0.629081	0.136109	3.09684619425757	0.0439506989857965	1.09894
NA	0.965253794003872	ENSG00000284190.1	MIR21	0.42592	-0.0754642	1.7323532503233	-0.0435616845288817	0.949037
NA	0.965298893685649	ENSG00000261620.1	HMGN2P41	1.37336	0.0416292	0.956880039262893	0.0435051068737503	1.02928
NA	0.965300421216697	ENSG00000260815.3	PPIAP47	1.10566	0.0776613	1.78518741961153	0.0435031905849566	1.05531
NA	0.965328797152809	ENSG00000233144.1	AL512656.2	0.557387	-0.134801	3.10117533002922	-0.043467592981806	0.910796
NA	0.965537621219979	ENSG00000286502.1	AL645768.1	0.764675	-0.131042	3.03297798369713	-0.0432056249448612	0.913172
NA	0.965775567449098	ENSG00000266076.1	AC004805.1	1.08667	-0.130668	3.04536624276835	-0.0429071270136535	0.913408
NA	0.965919674737479	ENSG00000214027.3	ARPC3P5	1.2584	0.0415535	0.972548961685099	0.0427263496804031	1.02922
NA	0.965950129654306	ENSG00000268056.5	AC020913.1	0.838058	0.0923768	2.16399238476853	0.0426881452777967	1.06613
NA	0.965960326751548	ENSG00000006747.15	SCIN	0.435737	0.13273	3.1102285281668	0.042675353465343	1.09637
NA	0.96596195877525	ENSG00000226491.1	FTOP1	0.440377	-0.133041	3.11766845721031	-0.0426733061636439	0.911907
NA	0.965985342355742	ENSG00000219608.3	HIGD1AP16	0.513022	0.0932751	2.18729766569733	0.0426439725136759	1.06679
NA	0.966029295458678	ENSG00000259771.1	AC092756.1	0.896941	0.109642	2.57442430131364	0.0425888354222745	1.07896
NA	0.966137632489523	ENSG00000184716.13	SERINC4	1.33635	0.09272	2.18406546562494	0.042452932287163	1.06638
NA	0.966176368542872	ENSG00000227499.1	AC092647.2	0.270475	-0.132736	3.13024208033217	-0.0424043401260082	0.9121
NA	0.966176368542872	ENSG00000230428.1	AL049542.2	0.17609	-0.132736	3.13024208033217	-0.042404340126008	0.9121
NA	0.966176368542872	ENSG00000282968.1	AGGF1P10	0.190952	-0.132736	3.13024208033217	-0.042404340126008	0.9121
NA	0.966176368542872	ENSG00000233741.1	RPL27P7	0.238938	-0.132736	3.13024208033217	-0.0424043401260081	0.9121
NA	0.966176368542872	ENSG00000227200.1	AL162724.1	0.185753	-0.132736	3.13024208033217	-0.042404340126008	0.9121
NA	0.966176368542872	ENSG00000253356.1	AC084024.3	0.185753	-0.132736	3.13024208033217	-0.042404340126008	0.9121
NA	0.966176368542872	ENSG00000221971.3	TTC4P1	0.190952	-0.132736	3.13024208033217	-0.042404340126008	0.9121
NA	0.966176368542872	ENSG00000234718.7	AC007161.1	0.221908	-0.132736	3.13024208033217	-0.0424043401260081	0.9121
NA	0.966176368542873	ENSG00000278981.1	AC079298.1	0.180466	-0.132736	3.13024208033217	-0.0424043401260079	0.9121
NA	0.966176368542873	ENSG00000268074.1	RPL22P5	0.180466	-0.132736	3.13024208033217	-0.0424043401260079	0.9121
NA	0.966292823210362	ENSG00000286303.1	AC007528.1	0.861473	0.0888176	2.10178137878596	0.0422582550155908	1.0635
NA	0.966328230309751	ENSG00000201754.1	SNORD52	0.897307	0.0480893	1.13918277077313	0.0422138391986981	1.03389
NA	0.966328230309751	ENSG00000284412.1	MIR4649	0.897307	0.0480893	1.13918277077313	0.0422138391986981	1.03389
NA	0.966423325636419	ENSG00000237418.1	AC069257.3	0.459061	0.131024	3.11261206667993	0.0420945489404247	1.09507
NA	0.966507937543053	ENSG00000260808.1	AP003096.1	0.757346	0.0883274	2.10361481699285	0.0419884098833925	1.06314
NA	0.966610859731181	ENSG00000228034.1	HMGN2P21	0.907557	0.0476825	1.13911395874497	0.0418593026396451	1.0336
NA	0.966610859731181	ENSG00000282432.1	AL356095.3	0.907557	0.0476825	1.13911395874497	0.0418593026396451	1.0336
NA	0.966631461129437	ENSG00000267203.1	SNRPGP4	0.427055	-0.130421	3.1176140283127	-0.0418334599990869	0.913565
NA	0.966707296490474	ENSG00000259713.1	AC013391.2	0.259494	-0.130344	3.12289510678049	-0.0417383314550737	0.913613
NA	0.966750471208979	ENSG00000234509.1	AP000253.1	1.47221	0.0994901	2.38676071792706	0.0416841728771561	1.07139
NA	0.967107575563062	ENSG00000202444.1	RNU5E-6P	1.4573	0.0414189	1.0044292377477	0.0412362241030144	1.02913
NA	0.967209105247091	ENSG00000236217.4	C1DP2	0.425707	-0.079921	1.94412935188558	-0.0411088676143187	0.946109
NA	0.967338296686347	ENSG00000256075.1	AC008033.1	0.307899	-0.117622	2.87255682987639	-0.0409468138230294	0.921706
NA	0.967758270057762	ENSG00000242876.3	RN7SL812P	1.0185	-0.0582705	1.44162374962888	-0.0404200194743047	0.960415
NA	0.967937018904908	ENSG00000234217.2	RBPJP7	0.500978	-0.078889	1.96261698462826	-0.0401958089500888	0.946786
NA	0.968106710147534	ENSG00000207983.1	MIR613	0.712336	-0.07437	1.86004335548449	-0.039982961545239	0.949757
NA	0.968344013094131	ENSG00000287113.1	AL139289.2	1.11019	0.0838558	2.11301842516027	0.039685310349734	1.05985
NA	0.968360990635429	ENSG00000268051.1	AC008395.1	0.547223	-0.123083	3.10314634079379	-0.0396640154038391	0.918223
NA	0.968661978592415	ENSG00000183929.7	DUSP5P1	0.188383	0.122881	3.1278153234729	0.039286488905585	1.08891
NA	0.968834753333138	ENSG00000273874.1	MIR6859-2	0.705757	0.0495698	1.26875144773277	0.0390697816290003	1.03496
NA	0.969026314625349	ENSG00000278802.1	AC018659.7	0.589142	0.052238	1.34531569019948	0.0388295129690463	1.03687
NA	0.969052829615193	ENSG00000229052.2	AL449283.1	0.749928	-0.118223	3.04726899161337	-0.0387962563172792	0.921322
NA	0.969068064728938	ENSG00000233975.1	LINC02574	0.688642	0.118579	3.05797338867259	0.0387771475655608	1.08567
NA	0.969110480833917	ENSG00000225781.1	OR6V1	0.317518	0.121122	3.12783766833509	0.0387239469333604	1.08758
NA	0.969110519742676	ENSG00000252098.1	AL590640.3	0.260974	0.121122	3.12783767027459	0.038723898131886	1.08758
NA	0.969120189605062	ENSG00000224057.1	EGFR-AS1	1.46599	-0.0669211	1.72870057646028	-0.0387117696693476	0.954673
NA	0.969130886246322	ENSG00000269939.1	PCF11-AS1	0.610455	0.0519663	1.34285480667439	0.0386983533720411	1.03668
NA	0.969297777538285	ENSG00000244081.1	AL591379.2	0.854436	0.047664	1.23837798492432	0.038489030323563	1.03359
NA	0.969297777538285	ENSG00000237904.2	BX284632.2	0.854436	0.047664	1.23837798492432	0.038489030323563	1.03359
NA	0.969411216015767	ENSG00000158517.15	NCF1	1.02758	-0.0821271	2.14169722972295	-0.0383467513173972	0.944664
NA	0.969429772734414	ENSG00000268287.1	AC008687.3	0.822994	0.0969351	2.52939269908952	0.0383234768239784	1.0695
NA	0.969528840194305	ENSG00000255851.2	AC091133.6	0.45325	0.101244	2.65043178149903	0.0381992232598317	1.0727
NA	0.969563316969247	ENSG00000201916.1	AC007731.1	0.44071	0.101376	2.656888718479	0.0381559815288184	1.0728
NA	0.969600873300458	ENSG00000235090.1	RPL7L1P3	1.4716	-0.0685102	1.79775038595492	-0.0381088774137813	0.953622
NA	0.969673478856617	ENSG00000250995.1	AL391280.2	0.497898	0.118546	3.11816793435384	0.0380178139004137	1.08564
NA	0.969769202042251	ENSG00000221331.1	MIR548Q	0.237719	0.118709	3.13235100727354	0.0378977562205052	1.08576
NA	0.969769202042251	ENSG00000112116.10	IL17F	0.237719	0.118709	3.13235100727354	0.0378977562205052	1.08576
NA	0.969769202042251	ENSG00000222629.1	RNU2-42P	0.237719	0.118709	3.13235100727354	0.0378977562205052	1.08576
NA	0.969769202042251	ENSG00000283275.1	MIR4275	0.237719	0.118709	3.13235100727354	0.0378977562205052	1.08576
NA	0.969769202042251	ENSG00000257691.2	AC133555.2	0.237719	0.118709	3.13235100727354	0.0378977562205052	1.08576
NA	0.969769202042251	ENSG00000259544.1	AC021739.4	0.237719	0.118709	3.13235100727354	0.0378977562205052	1.08576
NA	0.969769202042251	ENSG00000266012.1	MIR4764	0.237719	0.118709	3.13235100727354	0.0378977562205052	1.08576
NA	0.969769202042251	ENSG00000207994.1	MIR100	0.237719	0.118709	3.13235100727354	0.0378977562205052	1.08576
NA	0.969769202042251	ENSG00000274666.1	AL133370.2	0.237719	0.118709	3.13235100727354	0.0378977562205052	1.08576
NA	0.969769202042251	ENSG00000265623.1	MIR3139	0.237719	0.118709	3.13235100727354	0.0378977562205052	1.08576
NA	0.969769202042251	ENSG00000251187.5	AC010261.2	0.237719	0.118709	3.13235100727354	0.0378977562205052	1.08576
NA	0.969769202042251	ENSG00000201550.1	RNU6-726P	0.237719	0.118709	3.13235100727354	0.0378977562205052	1.08576
NA	0.969769202042251	ENSG00000226978.1	MAGI2-AS2	0.237719	0.118709	3.13235100727354	0.0378977562205052	1.08576
NA	0.969769202042251	ENSG00000276950.5	GSTT4	0.237719	0.118709	3.13235100727354	0.0378977562205052	1.08576
NA	0.969769202042251	ENSG00000250646.1	AC111194.2	0.237719	0.118709	3.13235100727354	0.0378977562205052	1.08576
NA	0.969769202042251	ENSG00000230542.6_PAR_Y	LINC00102	0.237719	0.118709	3.13235100727354	0.0378977562205052	1.08576
NA	0.969769202042251	ENSG00000201012.1	AL133544.1	0.237719	0.118709	3.13235100727354	0.0378977562205052	1.08576
NA	0.969769202042251	ENSG00000262294.1	AC129507.2	0.237719	0.118709	3.13235100727354	0.0378977562205052	1.08576
NA	0.969769202042251	ENSG00000258423.1	OR7E105P	0.237719	0.118709	3.13235100727354	0.0378977562205052	1.08576
NA	0.969769202042251	ENSG00000239096.1	AC090425.1	0.237719	0.118709	3.13235100727354	0.0378977562205052	1.08576
NA	0.969769202042251	ENSG00000248238.2	LINC02438	0.237719	0.118709	3.13235100727354	0.0378977562205052	1.08576
NA	0.969769202042251	ENSG00000257405.1	AC079600.1	0.237719	0.118709	3.13235100727354	0.0378977562205052	1.08576
NA	0.969769202042251	ENSG00000233551.2	LSM1P1	0.237719	0.118709	3.13235100727354	0.0378977562205052	1.08576
NA	0.969769202042251	ENSG00000263382.2	AC018371.1	0.237719	0.118709	3.13235100727354	0.0378977562205052	1.08576
NA	0.969769202042251	ENSG00000174946.7	GPR171	0.237719	0.118709	3.13235100727354	0.0378977562205052	1.08576
NA	0.969769202042251	ENSG00000200075.1	AC022973.1	0.237719	0.118709	3.13235100727354	0.0378977562205052	1.08576
NA	0.969769202042251	ENSG00000236776.1	RPL21P23	0.237719	0.118709	3.13235100727354	0.0378977562205052	1.08576
NA	0.969769202042251	ENSG00000260488.1	AC007216.1	0.237719	0.118709	3.13235100727354	0.0378977562205052	1.08576
NA	0.969769202042251	ENSG00000286111.1	AC116362.2	0.237719	0.118709	3.13235100727354	0.0378977562205052	1.08576
NA	0.969769202042251	ENSG00000200742.1	AL138499.1	0.237719	0.118709	3.13235100727354	0.0378977562205052	1.08576
NA	0.969769202042251	ENSG00000124089.4	MC3R	0.237719	0.118709	3.13235100727354	0.0378977562205052	1.08576
NA	0.969769202042251	ENSG00000218965.1	NACAP7	0.237719	0.118709	3.13235100727354	0.0378977562205052	1.08576
NA	0.969769202042251	ENSG00000236254.1	MTND4P14	0.237719	0.118709	3.13235100727354	0.0378977562205052	1.08576
NA	0.969769202042251	ENSG00000278737.1	AC013553.4	0.237719	0.118709	3.13235100727354	0.0378977562205052	1.08576
NA	0.969769202042251	ENSG00000284167.1	MTATP6P5	0.237719	0.118709	3.13235100727354	0.0378977562205052	1.08576
NA	0.969769202042251	ENSG00000260409.1	AC012414.4	0.237719	0.118709	3.13235100727354	0.0378977562205052	1.08576
NA	0.969769202042251	ENSG00000220960.1	AL079342.2	0.237719	0.118709	3.13235100727354	0.0378977562205052	1.08576
NA	0.969769202042251	ENSG00000273368.1	AC006566.1	0.237719	0.118709	3.13235100727354	0.0378977562205052	1.08576
NA	0.969769202042251	ENSG00000230542.6	LINC00102	0.237719	0.118709	3.13235100727354	0.0378977562205052	1.08576
NA	0.969769202042251	ENSG00000232305.1	CLCP1	0.237719	0.118709	3.13235100727354	0.0378977562205052	1.08576
NA	0.969769202042251	ENSG00000279512.1	AC011755.1	0.237719	0.118709	3.13235100727354	0.0378977562205052	1.08576
NA	0.969769202042251	ENSG00000269506.2	AC110792.2	0.237719	0.118709	3.13235100727354	0.0378977562205052	1.08576
NA	0.969769202042251	ENSG00000261127.2	AC133548.2	0.237719	0.118709	3.13235100727354	0.0378977562205052	1.08576
NA	0.969769202042251	ENSG00000279924.1	AL356585.4	0.237719	0.118709	3.13235100727354	0.0378977562205052	1.08576
NA	0.969769202042251	ENSG00000159339.13	PADI4	0.237719	0.118709	3.13235100727354	0.0378977562205052	1.08576
NA	0.969769202042251	ENSG00000222511.2	AL357552.1	0.237719	0.118709	3.13235100727354	0.0378977562205052	1.08576
NA	0.969769202042251	ENSG00000206803.1	RNU6-968P	0.237719	0.118709	3.13235100727354	0.0378977562205052	1.08576
NA	0.969769202042251	ENSG00000225175.1	AC109780.1	0.237719	0.118709	3.13235100727354	0.0378977562205052	1.08576
NA	0.969769202042251	ENSG00000237911.2	SRP68P3	0.237719	0.118709	3.13235100727354	0.0378977562205052	1.08576
NA	0.969769202042251	ENSG00000261375.1	AC135983.5	0.237719	0.118709	3.13235100727354	0.0378977562205052	1.08576
NA	0.969769202042251	ENSG00000263709.1	AC024619.3	0.237719	0.118709	3.13235100727354	0.0378977562205052	1.08576
NA	0.969769202042251	ENSG00000272494.1	OR1X1P	0.237719	0.118709	3.13235100727354	0.0378977562205052	1.08576
NA	0.969769202042251	ENSG00000227700.1	AC239809.2	0.237719	0.118709	3.13235100727354	0.0378977562205052	1.08576
NA	0.969769202042251	ENSG00000206756.1	AC012046.1	0.237719	0.118709	3.13235100727354	0.0378977562205052	1.08576
NA	0.969769202042251	ENSG00000186086.18	NBPF6	0.237719	0.118709	3.13235100727354	0.0378977562205052	1.08576
NA	0.969769202042251	ENSG00000258073.1	AC128657.1	0.197092	0.118709	3.13235100727354	0.037897756220505	1.08576
NA	0.969769202042251	ENSG00000221510.1	MIR548O	0.197092	0.118709	3.13235100727354	0.037897756220505	1.08576
NA	0.969769202042251	ENSG00000234683.1	AL138799.2	0.163533	0.118709	3.13235100727354	0.037897756220505	1.08576
NA	0.969769202042251	ENSG00000183303.2	OR5P2	0.173752	0.118709	3.13235100727354	0.037897756220505	1.08576
NA	0.969769202042251	ENSG00000206922.1	RNU6-80P	0.173752	0.118709	3.13235100727354	0.037897756220505	1.08576
NA	0.969769202042251	ENSG00000252839.1	RNU6-419P	0.211069	0.118709	3.13235100727354	0.037897756220505	1.08576
NA	0.969769202042251	ENSG00000224219.1	AC074290.1	0.163533	0.118709	3.13235100727354	0.037897756220505	1.08576
NA	0.969769202042251	ENSG00000261590.1	AC018554.1	0.16882	0.118709	3.13235100727354	0.037897756220505	1.08576
NA	0.969769202042251	ENSG00000202310.1	AC025647.2	0.197092	0.118709	3.13235100727354	0.037897756220505	1.08576
NA	0.969769202042251	ENSG00000206974.1	RNU6-1144P	0.211069	0.118709	3.13235100727354	0.037897756220505	1.08576
NA	0.969769202042251	ENSG00000264352.2	RN7SL602P	0.173752	0.118709	3.13235100727354	0.037897756220505	1.08576
NA	0.969769202042251	ENSG00000279416.1	AC099689.1	0.163533	0.118709	3.13235100727354	0.037897756220505	1.08576
NA	0.969769202042251	ENSG00000283856.1	MIR7703	0.16882	0.118709	3.13235100727354	0.037897756220505	1.08576
NA	0.969769202042251	ENSG00000244296.3	RN7SL168P	0.184418	0.118709	3.13235100727354	0.0378977562205048	1.08576
NA	0.969769202042251	ENSG00000225857.5	LINC02816	0.184418	0.118709	3.13235100727354	0.0378977562205048	1.08576
NA	0.969769202042251	ENSG00000264802.1	MIR5191	0.0995662	0.118709	3.13235100727354	0.0378977562205048	1.08576
NA	0.969769202042251	ENSG00000235813.1	AL672032.1	0.0999215	0.118709	3.13235100727354	0.0378977562205048	1.08576
NA	0.969769202042251	ENSG00000278022.1	AC118658.1	0.0999215	0.118709	3.13235100727354	0.0378977562205048	1.08576
NA	0.969769202042251	ENSG00000201782.1	RN7SKP226	0.0893463	0.118709	3.13235100727354	0.0378977562205048	1.08576
NA	0.969769202042251	ENSG00000244738.1	AC026316.3	0.140584	0.118709	3.13235100727354	0.0378977562205048	1.08576
NA	0.969769202042251	ENSG00000276562.1	RN7SL565P	0.109786	0.118709	3.13235100727354	0.0378977562205048	1.08576
NA	0.969769202042251	ENSG00000207963.1	MIR569	0.109786	0.118709	3.13235100727354	0.0378977562205048	1.08576
NA	0.969769202042251	ENSG00000187918.5	OR51I2	0.156465	0.118709	3.13235100727354	0.0378977562205048	1.08576
NA	0.969769202042251	ENSG00000222335.1	AC069257.1	0.0893463	0.118709	3.13235100727354	0.0378977562205048	1.08576
NA	0.969769202042251	ENSG00000273634.1	AC079395.2	0.0999215	0.118709	3.13235100727354	0.0378977562205048	1.08576
NA	0.969769202042251	ENSG00000235013.1	COX20P2	0.140584	0.118709	3.13235100727354	0.0378977562205048	1.08576
NA	0.969769202042251	ENSG00000228089.1	PNKDP1	0.109786	0.118709	3.13235100727354	0.0378977562205048	1.08576
NA	0.969769202042251	ENSG00000250214.1	AC112225.1	0.0893463	0.118709	3.13235100727354	0.0378977562205048	1.08576
NA	0.969769202042251	ENSG00000279578.1	AC004899.2	0.156465	0.118709	3.13235100727354	0.0378977562205048	1.08576
NA	0.969769202042251	ENSG00000250624.1	MTCYBP43	0.0893463	0.118709	3.13235100727354	0.0378977562205048	1.08576
NA	0.969769202042251	ENSG00000258630.3	LINC02292	0.0999215	0.118709	3.13235100727354	0.0378977562205048	1.08576
NA	0.969769202042251	ENSG00000229230.3	MT1P3	0.0995662	0.118709	3.13235100727354	0.0378977562205048	1.08576
NA	0.969769202042251	ENSG00000252329.1	AC013549.2	0.109786	0.118709	3.13235100727354	0.0378977562205048	1.08576
NA	0.969769202042251	ENSG00000229292.2	RFPL4AL1	0.0893463	0.118709	3.13235100727354	0.0378977562205048	1.08576
NA	0.969769202042251	ENSG00000222760.1	RNU4-53P	0.109786	0.118709	3.13235100727354	0.0378977562205048	1.08576
NA	0.969769202042251	ENSG00000216663.3	AL365214.1	0.109786	0.118709	3.13235100727354	0.0378977562205048	1.08576
NA	0.969769202042251	ENSG00000231090.2	MIR4422HG	0.156465	0.118709	3.13235100727354	0.0378977562205048	1.08576
NA	0.969769202042251	ENSG00000218772.2	FAM8A6P	0.0999215	0.118709	3.13235100727354	0.0378977562205048	1.08576
NA	0.969769202042251	ENSG00000211820.1	TRAV41	0.0893463	0.118709	3.13235100727354	0.0378977562205048	1.08576
NA	0.969769202042251	ENSG00000206014.7	OR7E161P	0.125185	0.118709	3.13235100727354	0.0378977562205048	1.08576
NA	0.969769202042251	ENSG00000201501.1	AL133230.1	0.109786	0.118709	3.13235100727354	0.0378977562205048	1.08576
NA	0.969769202042251	ENSG00000212601.1	RNA5SP53	0.140584	0.118709	3.13235100727354	0.0378977562205048	1.08576
NA	0.969769202042251	ENSG00000121335.12	PRB2	0.109786	0.118709	3.13235100727354	0.0378977562205048	1.08576
NA	0.969769202042251	ENSG00000276531.1	AC091769.1	0.109786	0.118709	3.13235100727354	0.0378977562205048	1.08576
NA	0.969769202042251	ENSG00000228351.3	AC018832.1	0.184418	0.118709	3.13235100727354	0.0378977562205048	1.08576
NA	0.969769202042251	ENSG00000230137.1	AC004832.2	0.140584	0.118709	3.13235100727354	0.0378977562205048	1.08576
NA	0.969769202042251	ENSG00000276257.1	AL513478.1	0.0946339	0.118709	3.13235100727354	0.0378977562205048	1.08576
NA	0.969769202042251	ENSG00000226955.1	AC104306.2	0.184418	0.118709	3.13235100727354	0.0378977562205048	1.08576
NA	0.969769202042251	ENSG00000288077.1	AC027129.1	0.109786	0.118709	3.13235100727354	0.0378977562205048	1.08576
NA	0.969769202042251	ENSG00000240934.2	AC066616.1	0.125185	0.118709	3.13235100727354	0.0378977562205048	1.08576
NA	0.969769202042251	ENSG00000197520.10	FAM177B	0.0893463	0.118709	3.13235100727354	0.0378977562205048	1.08576
NA	0.969769202042251	ENSG00000279525.1	AC002451.2	0.156465	0.118709	3.13235100727354	0.0378977562205048	1.08576
NA	0.969769202042251	ENSG00000131686.15	CA6	0.156465	0.118709	3.13235100727354	0.0378977562205048	1.08576
NA	0.969769202042251	ENSG00000255448.1	AC055860.1	0.114965	0.118709	3.13235100727354	0.0378977562205048	1.08576
NA	0.969769202042251	ENSG00000261679.2	ATP5PDP1	0.125185	0.118709	3.13235100727354	0.0378977562205048	1.08576
NA	0.969769202042251	ENSG00000255025.1	AF228730.3	0.109786	0.118709	3.13235100727354	0.0378977562205048	1.08576
NA	0.969769202042251	ENSG00000251073.1	NUDT19P5	0.122906	0.118709	3.13235100727354	0.0378977562205048	1.08576
NA	0.969769202042251	ENSG00000250344.1	AC105254.1	0.156465	0.118709	3.13235100727354	0.0378977562205048	1.08576
NA	0.969769202042251	ENSG00000284375.1	MIR19B1	0.122906	0.118709	3.13235100727354	0.0378977562205048	1.08576
NA	0.969769202042251	ENSG00000277562.1	AC010320.6	0.140584	0.118709	3.13235100727354	0.0378977562205048	1.08576
NA	0.969769202042251	ENSG00000284380.1	AC006328.2	0.140584	0.118709	3.13235100727354	0.0378977562205048	1.08576
NA	0.969769202042251	ENSG00000253577.2	AC117834.2	0.109786	0.118709	3.13235100727354	0.0378977562205048	1.08576
NA	0.969769202042251	ENSG00000223977.1	AC138623.1	0.0893463	0.118709	3.13235100727354	0.0378977562205048	1.08576
NA	0.969769202042251	ENSG00000252466.1	MIR2115	0.0893463	0.118709	3.13235100727354	0.0378977562205048	1.08576
NA	0.969769202042251	ENSG00000261078.1	AC009118.1	0.0999215	0.118709	3.13235100727354	0.0378977562205048	1.08576
NA	0.969769202042251	ENSG00000217631.1	FO393413.1	0.125185	0.118709	3.13235100727354	0.0378977562205048	1.08576
NA	0.969769202042251	ENSG00000223538.2	AC079602.2	0.156465	0.118709	3.13235100727354	0.0378977562205048	1.08576
NA	0.969769202042251	ENSG00000279442.1	AP000542.2	0.109786	0.118709	3.13235100727354	0.0378977562205048	1.08576
NA	0.969769202042251	ENSG00000214702.6	COMMD4P2	0.109786	0.118709	3.13235100727354	0.0378977562205048	1.08576
NA	0.969769202042251	ENSG00000237494.1	AL360007.1	0.0893463	0.118709	3.13235100727354	0.0378977562205048	1.08576
NA	0.969769202042251	ENSG00000280306.1	AC137056.2	0.0893463	0.118709	3.13235100727354	0.0378977562205048	1.08576
NA	0.969769202042251	ENSG00000254081.2	LINC01299	0.0999215	0.118709	3.13235100727354	0.0378977562205048	1.08576
NA	0.969769202042251	ENSG00000201109.1	RNA5SP245	0.133125	0.118709	3.13235100727354	0.0378977562205048	1.08576
NA	0.969769202042251	ENSG00000263643.1	MIR4515	0.0893463	0.118709	3.13235100727354	0.0378977562205048	1.08576
NA	0.969769202042251	ENSG00000278598.1	MIR6775	0.184418	0.118709	3.13235100727354	0.0378977562205048	1.08576
NA	0.969769202042251	ENSG00000280019.1	CU633906.6	0.14217	0.118709	3.13235100727354	0.0378977562205048	1.08576
NA	0.969769202042251	ENSG00000225907.1	RPS27P16	0.140584	0.118709	3.13235100727354	0.0378977562205048	1.08576
NA	0.969769202042251	ENSG00000267446.1	AC003070.2	0.0999215	0.118709	3.13235100727354	0.0378977562205048	1.08576
NA	0.969769202042251	ENSG00000250267.2	AC021237.1	0.0893463	0.118709	3.13235100727354	0.0378977562205048	1.08576
NA	0.969769202042251	ENSG00000207922.1	AC104450.1	0.0893463	0.118709	3.13235100727354	0.0378977562205048	1.08576
NA	0.969769202042251	ENSG00000239986.2	AL445584.1	0.184418	0.118709	3.13235100727354	0.0378977562205048	1.08576
NA	0.969769202042251	ENSG00000221858.3	OR2A12	0.140584	0.118709	3.13235100727354	0.0378977562205048	1.08576
NA	0.969769202042251	ENSG00000230873.9	STMND1	0.140584	0.118709	3.13235100727354	0.0378977562205048	1.08576
NA	0.969769202042251	ENSG00000201573.1	AL118556.1	0.184418	0.118709	3.13235100727354	0.0378977562205048	1.08576
NA	0.969769202042251	ENSG00000250006.2	AC008638.2	0.0893463	0.118709	3.13235100727354	0.0378977562205048	1.08576
NA	0.969769202042251	ENSG00000238490.1	Z98200.1	0.0893463	0.118709	3.13235100727354	0.0378977562205048	1.08576
NA	0.969769202042251	ENSG00000146618.3	FERD3L	0.109786	0.118709	3.13235100727354	0.0378977562205048	1.08576
NA	0.969769202042251	ENSG00000279607.1	AL358613.2	0.0999215	0.118709	3.13235100727354	0.0378977562205048	1.08576
NA	0.969769202042251	ENSG00000234998.1	AC244453.3	0.0893463	0.118709	3.13235100727354	0.0378977562205048	1.08576
NA	0.969769202042251	ENSG00000287007.1	AC087683.3	0.0893463	0.118709	3.13235100727354	0.0378977562205048	1.08576
NA	0.969769202042251	ENSG00000261314.1	AC105275.2	0.109786	0.118709	3.13235100727354	0.0378977562205048	1.08576
NA	0.969769202042251	ENSG00000252461.1	AC133550.1	0.184418	0.118709	3.13235100727354	0.0378977562205048	1.08576
NA	0.969769202042251	ENSG00000285939.2	AC034268.2	0.184418	0.118709	3.13235100727354	0.0378977562205048	1.08576
NA	0.969769202042251	ENSG00000225640.1	LINC01729	0.109786	0.118709	3.13235100727354	0.0378977562205048	1.08576
NA	0.969769202042251	ENSG00000199975.1	RN7SKP243	0.156465	0.118709	3.13235100727354	0.0378977562205048	1.08576
NA	0.969769202042251	ENSG00000229014.3	RPL30P13	0.156465	0.118709	3.13235100727354	0.0378977562205048	1.08576
NA	0.969769202042251	ENSG00000233303.1	XXYLT1-AS1	0.140584	0.118709	3.13235100727354	0.0378977562205048	1.08576
NA	0.969769202042251	ENSG00000252220.1	RNU6-977P	0.0946339	0.118709	3.13235100727354	0.0378977562205048	1.08576
NA	0.969769202042251	ENSG00000277172.1	GAPDHP41	0.147102	0.118709	3.13235100727354	0.0378977562205048	1.08576
NA	0.969769202042251	ENSG00000266957.1	AC012254.1	0.184418	0.118709	3.13235100727354	0.0378977562205048	1.08576
NA	0.969769202042251	ENSG00000162840.4	MT2P1	0.0893463	0.118709	3.13235100727354	0.0378977562205048	1.08576
NA	0.969769202042251	ENSG00000254556.1	AF131215.2	0.109786	0.118709	3.13235100727354	0.0378977562205048	1.08576
NA	0.969769202042251	ENSG00000197887.4	OR1S2	0.184418	0.118709	3.13235100727354	0.0378977562205048	1.08576
NA	0.969769202042251	ENSG00000230495.1	AL132765.1	0.109786	0.118709	3.13235100727354	0.0378977562205048	1.08576
NA	0.969769202042251	ENSG00000252452.1	RNU6-107P	0.109786	0.118709	3.13235100727354	0.0378977562205048	1.08576
NA	0.969769202042251	ENSG00000200058.1	RNA5SP218	0.0999215	0.118709	3.13235100727354	0.0378977562205048	1.08576
NA	0.969769202042251	ENSG00000226859.1	LINC02051	0.140584	0.118709	3.13235100727354	0.0378977562205048	1.08576
NA	0.969769202042251	ENSG00000222244.1	RNA5SP431	0.184418	0.118709	3.13235100727354	0.0378977562205048	1.08576
NA	0.969769202042251	ENSG00000221245.1	AC080089.1	0.184418	0.118709	3.13235100727354	0.0378977562205048	1.08576
NA	0.969769202042251	ENSG00000266446.1	AL449423.1	0.0893463	0.118709	3.13235100727354	0.0378977562205048	1.08576
NA	0.969769202042251	ENSG00000226156.1	RPL23AP76	0.0999215	0.118709	3.13235100727354	0.0378977562205048	1.08576
NA	0.969769202042251	ENSG00000267477.1	AC008481.3	0.156465	0.118709	3.13235100727354	0.0378977562205048	1.08576
NA	0.969769202042251	ENSG00000261728.1	AL138690.1	0.184418	0.118709	3.13235100727354	0.0378977562205048	1.08576
NA	0.969769202042251	ENSG00000276807.1	AC022188.1	0.0893463	0.118709	3.13235100727354	0.0378977562205048	1.08576
NA	0.969769202042251	ENSG00000201518.1	RNA5SP513	0.109786	0.118709	3.13235100727354	0.0378977562205048	1.08576
NA	0.969769202042251	ENSG00000280166.1	AC016542.3	0.109786	0.118709	3.13235100727354	0.0378977562205048	1.08576
NA	0.969769202042251	ENSG00000267775.1	OR7E16P	0.140584	0.118709	3.13235100727354	0.0378977562205048	1.08576
NA	0.969769202042251	ENSG00000165917.10	RAPSN	0.156465	0.118709	3.13235100727354	0.0378977562205048	1.08576
NA	0.969769202042251	ENSG00000226205.1	RPS3AP27	0.0946339	0.118709	3.13235100727354	0.0378977562205048	1.08576
NA	0.969769202042251	ENSG00000255670.1	AC007619.1	0.109786	0.118709	3.13235100727354	0.0378977562205048	1.08576
NA	0.969769202042251	ENSG00000270623.1	SPCS2P2	0.109786	0.118709	3.13235100727354	0.0378977562205048	1.08576
NA	0.969769202042251	ENSG00000226541.1	AL359633.1	0.0893463	0.118709	3.13235100727354	0.0378977562205048	1.08576
NA	0.969769202042251	ENSG00000225922.1	RPL21P92	0.0946339	0.118709	3.13235100727354	0.0378977562205048	1.08576
NA	0.969769202042251	ENSG00000235868.3	GAPDHP31	0.148525	0.118709	3.13235100727354	0.0378977562205048	1.08576
NA	0.969769202042251	ENSG00000259909.1	AC100827.1	0.109786	0.118709	3.13235100727354	0.0378977562205048	1.08576
NA	0.969769202042251	ENSG00000270874.1	RPAP2P1	0.0893463	0.118709	3.13235100727354	0.0378977562205048	1.08576
NA	0.969769202042251	ENSG00000238042.5	LINC02257	0.184418	0.118709	3.13235100727354	0.0378977562205048	1.08576
NA	0.969769202042251	ENSG00000279752.1	AC011389.3	0.0893463	0.118709	3.13235100727354	0.0378977562205048	1.08576
NA	0.969769202042251	ENSG00000249272.1	UNC93B8	0.109786	0.118709	3.13235100727354	0.0378977562205048	1.08576
NA	0.969769202042251	ENSG00000234698.1	AL161937.1	0.184418	0.118709	3.13235100727354	0.0378977562205048	1.08576
NA	0.969769202042251	ENSG00000255239.2	TREHP1	0.109786	0.118709	3.13235100727354	0.0378977562205048	1.08576
NA	0.969769202042251	ENSG00000264706.2	RN7SL217P	0.0999215	0.118709	3.13235100727354	0.0378977562205048	1.08576
NA	0.969769202042251	ENSG00000219384.1	AL138880.1	0.0999215	0.118709	3.13235100727354	0.0378977562205048	1.08576
NA	0.969769202042251	ENSG00000261294.1	AC120498.6	0.184418	0.118709	3.13235100727354	0.0378977562205048	1.08576
NA	0.969769202042251	ENSG00000253315.1	LINC01932	0.184418	0.118709	3.13235100727354	0.0378977562205048	1.08576
NA	0.969769202042251	ENSG00000276839.1	AL138776.1	0.140584	0.118709	3.13235100727354	0.0378977562205048	1.08576
NA	0.969769202042251	ENSG00000224931.4	AC152010.1	0.0999215	0.118709	3.13235100727354	0.0378977562205048	1.08576
NA	0.969769202042251	ENSG00000276149.1	BX005040.2	0.184418	0.118709	3.13235100727354	0.0378977562205048	1.08576
NA	0.969769202042251	ENSG00000228255.1	AC096639.1	0.156465	0.118709	3.13235100727354	0.0378977562205048	1.08576
NA	0.969769202042251	ENSG00000238963.2	AL121952.2	0.0893463	0.118709	3.13235100727354	0.0378977562205048	1.08576
NA	0.969769202042251	ENSG00000206820.1	RNU1-138P	0.0893463	0.118709	3.13235100727354	0.0378977562205048	1.08576
NA	0.969769202042251	ENSG00000206717.1	AL139100.1	0.0893463	0.118709	3.13235100727354	0.0378977562205048	1.08576
NA	0.969769202042251	ENSG00000206778.1	RNU6-213P	0.120253	0.118709	3.13235100727354	0.0378977562205048	1.08576
NA	0.969769202042251	ENSG00000224333.1	GAPDHP20	0.128193	0.118709	3.13235100727354	0.0378977562205048	1.08576
NA	0.969769202042251	ENSG00000258068.2	AC079600.3	0.140584	0.118709	3.13235100727354	0.0378977562205048	1.08576
NA	0.969769202042251	ENSG00000276204.1	BX005195.1	0.0999215	0.118709	3.13235100727354	0.0378977562205048	1.08576
NA	0.969769202042251	ENSG00000200261.1	AL158824.1	0.0893463	0.118709	3.13235100727354	0.0378977562205048	1.08576
NA	0.969769202042251	ENSG00000225165.3	RTRAFP2	0.114965	0.118709	3.13235100727354	0.0378977562205048	1.08576
NA	0.969769202042251	ENSG00000200222.2	AC092040.1	0.0893463	0.118709	3.13235100727354	0.0378977562205048	1.08576
NA	0.969769202042251	ENSG00000261873.2	SMIM36	0.184418	0.118709	3.13235100727354	0.0378977562205048	1.08576
NA	0.969769202042251	ENSG00000228081.2	AC092810.2	0.109786	0.118709	3.13235100727354	0.0378977562205048	1.08576
NA	0.969769202042251	ENSG00000207169.1	RNU6-24P	0.0999215	0.118709	3.13235100727354	0.0378977562205048	1.08576
NA	0.969769202042251	ENSG00000259293.1	LIPC-AS1	0.0999215	0.118709	3.13235100727354	0.0378977562205048	1.08576
NA	0.969769202042251	ENSG00000253064.1	RNU6-711P	0.109786	0.118709	3.13235100727354	0.0378977562205048	1.08576
NA	0.969769202042251	ENSG00000279687.1	FP565260.5	0.109786	0.118709	3.13235100727354	0.0378977562205048	1.08576
NA	0.969769202042251	ENSG00000240265.1	AC099328.1	0.184418	0.118709	3.13235100727354	0.0378977562205048	1.08576
NA	0.969769202042251	ENSG00000238959.1	RNU7-19P	0.109786	0.118709	3.13235100727354	0.0378977562205048	1.08576
NA	0.969769202042251	ENSG00000259499.1	AC090519.2	0.0893463	0.118709	3.13235100727354	0.0378977562205048	1.08576
NA	0.969769202042251	ENSG00000250304.2	ZBED1P1	0.109786	0.118709	3.13235100727354	0.0378977562205048	1.08576
NA	0.969769202042251	ENSG00000206784.1	AL158155.1	0.156465	0.118709	3.13235100727354	0.0378977562205048	1.08576
NA	0.969769202042251	ENSG00000249778.1	TRMT112P2	0.109786	0.118709	3.13235100727354	0.0378977562205048	1.08576
NA	0.969769202042251	ENSG00000250448.1	AC092335.1	0.184418	0.118709	3.13235100727354	0.0378977562205048	1.08576
NA	0.969769202042251	ENSG00000248669.1	AC116562.1	0.184418	0.118709	3.13235100727354	0.0378977562205048	1.08576
NA	0.969769202042251	ENSG00000234812.1	BX664727.2	0.0946339	0.118709	3.13235100727354	0.0378977562205048	1.08576
NA	0.969769202042251	ENSG00000257847.1	LSM3P2	0.114965	0.118709	3.13235100727354	0.0378977562205048	1.08576
NA	0.969769202042251	ENSG00000251299.1	SLC25A15P3	0.156465	0.118709	3.13235100727354	0.0378977562205048	1.08576
NA	0.969769202042251	ENSG00000259442.1	AC105339.3	0.0999215	0.118709	3.13235100727354	0.0378977562205048	1.08576
NA	0.969769202042251	ENSG00000234020.1	CHIAP3	0.0893463	0.118709	3.13235100727354	0.0378977562205048	1.08576
NA	0.969769202042251	ENSG00000254484.1	AP002336.1	0.147102	0.118709	3.13235100727354	0.0378977562205048	1.08576
NA	0.969769202042251	ENSG00000243005.3	RN7SL16P	0.0999215	0.118709	3.13235100727354	0.0378977562205048	1.08576
NA	0.969769202042251	ENSG00000253393.1	RANP9	0.0893463	0.118709	3.13235100727354	0.0378977562205048	1.08576
NA	0.969769202042251	ENSG00000237031.7	AC008067.1	0.0999215	0.118709	3.13235100727354	0.0378977562205048	1.08576
NA	0.969769202042251	ENSG00000230779.1	AL161636.2	0.0893463	0.118709	3.13235100727354	0.0378977562205048	1.08576
NA	0.969769202042251	ENSG00000223107.1	RNU2-72P	0.109786	0.118709	3.13235100727354	0.0378977562205048	1.08576
NA	0.969769202042251	ENSG00000273549.1	AC136604.4	0.0893463	0.118709	3.13235100727354	0.0378977562205048	1.08576
NA	0.969769202042251	ENSG00000200301.1	RNA5SP483	0.156465	0.118709	3.13235100727354	0.0378977562205048	1.08576
NA	0.969769202042251	ENSG00000227224.1	AC092035.1	0.147102	0.118709	3.13235100727354	0.0378977562205048	1.08576
NA	0.969769202042251	ENSG00000252376.1	RNA5SP395	0.109786	0.118709	3.13235100727354	0.0378977562205048	1.08576
NA	0.969769202042251	ENSG00000284862.3	CCDC39	0.0999215	0.118709	3.13235100727354	0.0378977562205048	1.08576
NA	0.969769202042251	ENSG00000261318.1	AC055855.3	0.156465	0.118709	3.13235100727354	0.0378977562205048	1.08576
NA	0.969769202042251	ENSG00000222614.1	AC008635.1	0.0999215	0.118709	3.13235100727354	0.0378977562205048	1.08576
NA	0.969769202042251	ENSG00000266315.1	MIR4668	0.133125	0.118709	3.13235100727354	0.0378977562205048	1.08576
NA	0.969769202042251	ENSG00000260100.1	AL512604.4	0.156465	0.118709	3.13235100727354	0.0378977562205048	1.08576
NA	0.969769202042251	ENSG00000250974.4	LINC02196	0.0999215	0.118709	3.13235100727354	0.0378977562205048	1.08576
NA	0.969769202042251	ENSG00000228027.1	AL136369.1	0.109786	0.118709	3.13235100727354	0.0378977562205048	1.08576
NA	0.969769202042251	ENSG00000229369.1	AL450263.2	0.109786	0.118709	3.13235100727354	0.0378977562205048	1.08576
NA	0.969769202042251	ENSG00000213076.3	AL627422.1	0.0999215	0.118709	3.13235100727354	0.0378977562205048	1.08576
NA	0.969769202042251	ENSG00000213561.4	AC103591.2	0.184418	0.118709	3.13235100727354	0.0378977562205048	1.08576
NA	0.969769202042251	ENSG00000226659.1	AC021028.1	0.184418	0.118709	3.13235100727354	0.0378977562205048	1.08576
NA	0.969769202042251	ENSG00000235151.1	AC131097.3	0.0893463	0.118709	3.13235100727354	0.0378977562205048	1.08576
NA	0.969769202042251	ENSG00000287393.1	AL591468.1	0.0893463	0.118709	3.13235100727354	0.0378977562205048	1.08576
NA	0.969769202042251	ENSG00000278546.1	AC003101.2	0.184418	0.118709	3.13235100727354	0.0378977562205048	1.08576
NA	0.969769202042251	ENSG00000207614.1	MIR193A	0.0893463	0.118709	3.13235100727354	0.0378977562205048	1.08576
NA	0.969769202042251	ENSG00000258560.1	AL157912.1	0.140584	0.118709	3.13235100727354	0.0378977562205048	1.08576
NA	0.969769202042251	ENSG00000284723.1	OR8S1	0.0893463	0.118709	3.13235100727354	0.0378977562205048	1.08576
NA	0.969769202042251	ENSG00000161610.1	HCRT	0.184418	0.118709	3.13235100727354	0.0378977562205048	1.08576
NA	0.969769202042251	ENSG00000231199.2	MTND5P19	0.184418	0.118709	3.13235100727354	0.0378977562205048	1.08576
NA	0.969769202042251	ENSG00000207484.1	AC090971.1	0.156465	0.118709	3.13235100727354	0.0378977562205048	1.08576
NA	0.969769202042251	ENSG00000270257.1	AC096720.1	0.0893463	0.118709	3.13235100727354	0.0378977562205048	1.08576
NA	0.969769202042251	ENSG00000234607.2	AL355994.4	0.109786	0.118709	3.13235100727354	0.0378977562205048	1.08576
NA	0.969769202042251	ENSG00000260228.6	AC009119.1	0.109786	0.118709	3.13235100727354	0.0378977562205048	1.08576
NA	0.969769202042251	ENSG00000227602.1	AL031779.1	0.109786	0.118709	3.13235100727354	0.0378977562205048	1.08576
NA	0.969769202042251	ENSG00000285218.1	AC026316.4	0.140584	0.118709	3.13235100727354	0.0378977562205048	1.08576
NA	0.969769202042251	ENSG00000274813.1	AC126915.2	0.0893463	0.118709	3.13235100727354	0.0378977562205048	1.08576
NA	0.969769202042251	ENSG00000199594.1	RNU6-1301P	0.184418	0.118709	3.13235100727354	0.0378977562205048	1.08576
NA	0.969769202042251	ENSG00000243705.1	AC010531.2	0.140584	0.118709	3.13235100727354	0.0378977562205048	1.08576
NA	0.969769202042251	ENSG00000200587.1	RNA5SP514	0.0893463	0.118709	3.13235100727354	0.0378977562205048	1.08576
NA	0.969769202042251	ENSG00000255117.6	LINC02546	0.0999215	0.118709	3.13235100727354	0.0378977562205048	1.08576
NA	0.969769202042251	ENSG00000199633.1	AC090260.1	0.140584	0.118709	3.13235100727354	0.0378977562205048	1.08576
NA	0.969769202042251	ENSG00000199979.1	AC009082.1	0.140584	0.118709	3.13235100727354	0.0378977562205048	1.08576
NA	0.969769202042251	ENSG00000243782.3	RN7SL78P	0.147102	0.118709	3.13235100727354	0.0378977562205048	1.08576
NA	0.969769202042251	ENSG00000283783.1	MIR622	0.104854	0.118709	3.13235100727354	0.0378977562205048	1.08576
NA	0.969769202042251	ENSG00000278819.1	AC005156.1	0.133125	0.118709	3.13235100727354	0.0378977562205048	1.08576
NA	0.969769202042251	ENSG00000288234.1	BX255925.4	0.0893463	0.118709	3.13235100727354	0.0378977562205048	1.08576
NA	0.969769202042251	ENSG00000220585.4	DDX18P6	0.162501	0.118709	3.13235100727354	0.0378977562205048	1.08576
NA	0.969769202042251	ENSG00000256364.1	AC069234.2	0.0893463	0.118709	3.13235100727354	0.0378977562205048	1.08576
NA	0.969769202042251	ENSG00000174944.9	P2RY14	0.0999215	0.118709	3.13235100727354	0.0378977562205048	1.08576
NA	0.969769202042251	ENSG00000231132.1	AC022537.1	0.156465	0.118709	3.13235100727354	0.0378977562205048	1.08576
NA	0.969769202042251	ENSG00000251774.1	RNU6-377P	0.109786	0.118709	3.13235100727354	0.0378977562205048	1.08576
NA	0.969769202042251	ENSG00000199963.1	RNU6-605P	0.0999215	0.118709	3.13235100727354	0.0378977562205048	1.08576
NA	0.969769202042251	ENSG00000207472.1	RNU6-41P	0.184418	0.118709	3.13235100727354	0.0378977562205048	1.08576
NA	0.969769202042251	ENSG00000227072.1	AL353706.1	0.0999215	0.118709	3.13235100727354	0.0378977562205048	1.08576
NA	0.969769202042251	ENSG00000269300.1	AC008734.1	0.109786	0.118709	3.13235100727354	0.0378977562205048	1.08576
NA	0.969769202042251	ENSG00000213238.6	AC008155.1	0.125185	0.118709	3.13235100727354	0.0378977562205048	1.08576
NA	0.969769202042251	ENSG00000276124.1	MIR6855	0.156465	0.118709	3.13235100727354	0.0378977562205048	1.08576
NA	0.969769202042251	ENSG00000229064.1	AC104073.1	0.109786	0.118709	3.13235100727354	0.0378977562205048	1.08576
NA	0.969769202042251	ENSG00000274297.1	AC009269.5	0.109786	0.118709	3.13235100727354	0.0378977562205048	1.08576
NA	0.969769202042251	ENSG00000233915.4	UBE2Q2P10	0.109786	0.118709	3.13235100727354	0.0378977562205048	1.08576
NA	0.969769202042251	ENSG00000256975.1	AC092821.3	0.109786	0.118709	3.13235100727354	0.0378977562205048	1.08576
NA	0.969769202042251	ENSG00000286773.1	AL353593.3	0.184418	0.118709	3.13235100727354	0.0378977562205048	1.08576
NA	0.969769202042251	ENSG00000287444.1	AC007610.7	0.156465	0.118709	3.13235100727354	0.0378977562205048	1.08576
NA	0.969769202042251	ENSG00000270491.1	AL359999.1	0.156465	0.118709	3.13235100727354	0.0378977562205048	1.08576
NA	0.969769202042251	ENSG00000224825.2	RORB-AS1	0.184418	0.118709	3.13235100727354	0.0378977562205048	1.08576
NA	0.969769202042251	ENSG00000281269.1	AC068724.3	0.109786	0.118709	3.13235100727354	0.0378977562205048	1.08576
NA	0.969769202042251	ENSG00000236751.2	LINC01186	0.140584	0.118709	3.13235100727354	0.0378977562205048	1.08576
NA	0.969769202042251	ENSG00000238410.1	AC007099.3	0.109786	0.118709	3.13235100727354	0.0378977562205048	1.08576
NA	0.969769202042251	ENSG00000201725.1	RNU6-304P	0.0893463	0.118709	3.13235100727354	0.0378977562205048	1.08576
NA	0.969769202042251	ENSG00000250315.2	AC110760.2	0.156465	0.118709	3.13235100727354	0.0378977562205048	1.08576
NA	0.969769202042251	ENSG00000266240.1	MIR5091	0.156465	0.118709	3.13235100727354	0.0378977562205048	1.08576
NA	0.969769202042251	ENSG00000267961.2	OR10B1P	0.0893463	0.118709	3.13235100727354	0.0378977562205048	1.08576
NA	0.969769202042251	ENSG00000249848.1	AC112673.1	0.109786	0.118709	3.13235100727354	0.0378977562205048	1.08576
NA	0.969769202042251	ENSG00000201465.1	AC083867.1	0.0893463	0.118709	3.13235100727354	0.0378977562205048	1.08576
NA	0.969769202042251	ENSG00000199201.1	AC016394.1	0.109786	0.118709	3.13235100727354	0.0378977562205048	1.08576
NA	0.969769202042251	ENSG00000225602.5	MTOR-AS1	0.140584	0.118709	3.13235100727354	0.0378977562205048	1.08576
NA	0.969769202042251	ENSG00000200914.1	RNA5SP435	0.0999215	0.118709	3.13235100727354	0.0378977562205048	1.08576
NA	0.969769202042251	ENSG00000223750.1	SIRPB3P	0.140584	0.118709	3.13235100727354	0.0378977562205048	1.08576
NA	0.969769202042251	ENSG00000287610.1	AC009403.3	0.156465	0.118709	3.13235100727354	0.0378977562205048	1.08576
NA	0.969769202042251	ENSG00000256984.2	AC008013.3	0.0893463	0.118709	3.13235100727354	0.0378977562205048	1.08576
NA	0.969769202042251	ENSG00000257332.1	HNRNPA1P69	0.184418	0.118709	3.13235100727354	0.0378977562205048	1.08576
NA	0.969769202042251	ENSG00000230821.1	AC245291.2	0.0893463	0.118709	3.13235100727354	0.0378977562205048	1.08576
NA	0.969769202042251	ENSG00000227645.2	RPL7P54	0.0999215	0.118709	3.13235100727354	0.0378977562205048	1.08576
NA	0.969769202042251	ENSG00000284536.1	MIR17	0.104854	0.118709	3.13235100727354	0.0378977562205048	1.08576
NA	0.969769202042251	ENSG00000277556.1	OR13C5	0.184418	0.118709	3.13235100727354	0.0378977562205048	1.08576
NA	0.969769202042251	ENSG00000251488.1	AC115622.1	0.109786	0.118709	3.13235100727354	0.0378977562205048	1.08576
NA	0.969769202042251	ENSG00000270549.1	AL451044.1	0.0893463	0.118709	3.13235100727354	0.0378977562205048	1.08576
NA	0.969769202042251	ENSG00000232360.1	AP000281.3	0.140584	0.118709	3.13235100727354	0.0378977562205048	1.08576
NA	0.969769202042251	ENSG00000103023.11	PRSS54	0.0999215	0.118709	3.13235100727354	0.0378977562205048	1.08576
NA	0.969769202042251	ENSG00000251292.1	ERVH-1	0.0893463	0.118709	3.13235100727354	0.0378977562205048	1.08576
NA	0.969769202042251	ENSG00000185038.14	MROH2A	0.0999215	0.118709	3.13235100727354	0.0378977562205048	1.08576
NA	0.969769202042251	ENSG00000234135.2	RPL23AP83	0.0995662	0.118709	3.13235100727354	0.0378977562205048	1.08576
NA	0.969769202042251	ENSG00000255547.1	RPA2P3	0.184418	0.118709	3.13235100727354	0.0378977562205048	1.08576
NA	0.969769202042251	ENSG00000279855.1	AC005618.2	0.0946339	0.118709	3.13235100727354	0.0378977562205048	1.08576
NA	0.969769202042251	ENSG00000254756.1	AP001107.6	0.0893463	0.118709	3.13235100727354	0.0378977562205048	1.08576
NA	0.969769202042251	ENSG00000248134.1	AC079395.1	0.109786	0.118709	3.13235100727354	0.0378977562205048	1.08576
NA	0.969769202042251	ENSG00000282785.1	AC140479.5	0.122906	0.118709	3.13235100727354	0.0378977562205048	1.08576
NA	0.969769202042251	ENSG00000168484.12	SFTPC	0.156465	0.118709	3.13235100727354	0.0378977562205048	1.08576
NA	0.969769202042251	ENSG00000150276.8	PPIAP26	0.14217	0.118709	3.13235100727354	0.0378977562205048	1.08576
NA	0.969769202042251	ENSG00000226209.1	RBISP1	0.184418	0.118709	3.13235100727354	0.0378977562205048	1.08576
NA	0.969769202042251	ENSG00000287999.1	AC097522.2	0.0999215	0.118709	3.13235100727354	0.0378977562205048	1.08576
NA	0.969769202042251	ENSG00000279463.1	AL159972.1	0.0999215	0.118709	3.13235100727354	0.0378977562205048	1.08576
NA	0.969769202042251	ENSG00000239547.3	RN7SL843P	0.0893463	0.118709	3.13235100727354	0.0378977562205048	1.08576
NA	0.969769202042251	ENSG00000222057.1	RNU4-62P	0.140584	0.118709	3.13235100727354	0.0378977562205048	1.08576
NA	0.969769202042251	ENSG00000225016.1	LINC00328-2P	0.114965	0.118709	3.13235100727354	0.0378977562205048	1.08576
NA	0.969769202042251	ENSG00000252367.1	AL121924.2	0.0999215	0.118709	3.13235100727354	0.0378977562205048	1.08576
NA	0.969769202042251	ENSG00000281228.1	AL132640.4	0.109786	0.118709	3.13235100727354	0.0378977562205048	1.08576
NA	0.969769202042251	ENSG00000250485.1	EXOC7P1	0.0999215	0.118709	3.13235100727354	0.0378977562205048	1.08576
NA	0.969769202042251	ENSG00000283286.1	AC093277.1	0.0999215	0.118709	3.13235100727354	0.0378977562205048	1.08576
NA	0.969769202042251	ENSG00000286212.2	AC097654.1	0.109786	0.118709	3.13235100727354	0.0378977562205048	1.08576
NA	0.969769202042251	ENSG00000136574.17	GATA4	0.109786	0.118709	3.13235100727354	0.0378977562205048	1.08576
NA	0.969769202042251	ENSG00000276908.1	MIR7106	0.147102	0.118709	3.13235100727354	0.0378977562205048	1.08576
NA	0.969769202042251	ENSG00000251748.1	RNU4ATAC11P	0.156465	0.118709	3.13235100727354	0.0378977562205048	1.08576
NA	0.969769202042251	ENSG00000239627.3	RPL12P20	0.156465	0.118709	3.13235100727354	0.0378977562205048	1.08576
NA	0.969769202042251	ENSG00000201822.1	RNA5SP149	0.0893463	0.118709	3.13235100727354	0.0378977562205048	1.08576
NA	0.969769202042251	ENSG00000166104.15	AC126323.1	0.0893463	0.118709	3.13235100727354	0.0378977562205048	1.08576
NA	0.969769202042251	ENSG00000224637.1	PDSS1P2	0.184418	0.118709	3.13235100727354	0.0378977562205048	1.08576
NA	0.969769202042251	ENSG00000241913.1	RPS29P21	0.0999215	0.118709	3.13235100727354	0.0378977562205048	1.08576
NA	0.969769202042251	ENSG00000248266.1	AC108142.1	0.0893463	0.118709	3.13235100727354	0.0378977562205048	1.08576
NA	0.969769202042251	ENSG00000211575.3	MIR760	0.14217	0.118709	3.13235100727354	0.0378977562205048	1.08576
NA	0.969769202042251	ENSG00000285923.1	AL160171.1	0.109786	0.118709	3.13235100727354	0.0378977562205048	1.08576
NA	0.969769202042251	ENSG00000234735.1	AL022237.1	0.109786	0.118709	3.13235100727354	0.0378977562205048	1.08576
NA	0.969769202042251	ENSG00000212587.1	SNORA40C	0.0999215	0.118709	3.13235100727354	0.0378977562205048	1.08576
NA	0.969769202042251	ENSG00000201034.1	AL049542.1	0.140584	0.118709	3.13235100727354	0.0378977562205048	1.08576
NA	0.969769202042251	ENSG00000238777.1	RNU7-141P	0.0946339	0.118709	3.13235100727354	0.0378977562205048	1.08576
NA	0.969769202042251	ENSG00000212461.1	AC078860.1	0.0893463	0.118709	3.13235100727354	0.0378977562205048	1.08576
NA	0.969769202042251	ENSG00000270792.6	AL050403.2	0.0893463	0.118709	3.13235100727354	0.0378977562205048	1.08576
NA	0.969769202042251	ENSG00000262106.1	OR1D3P	0.0893463	0.118709	3.13235100727354	0.0378977562205048	1.08576
NA	0.969769202042251	ENSG00000279728.1	CU638689.2	0.14217	0.118709	3.13235100727354	0.0378977562205048	1.08576
NA	0.969769202042251	ENSG00000228744.1	RPS3AP30	0.0995662	0.118709	3.13235100727354	0.0378977562205048	1.08576
NA	0.969769202042251	ENSG00000221496.2	AC003043.1	0.136882	0.118709	3.13235100727354	0.0378977562205048	1.08576
NA	0.969769202042251	ENSG00000207956.1	MIR579	0.184418	0.118709	3.13235100727354	0.0378977562205048	1.08576
NA	0.969769202042251	ENSG00000226757.2	AC079341.1	0.184418	0.118709	3.13235100727354	0.0378977562205048	1.08576
NA	0.969769202042251	ENSG00000279895.1	CU633904.4	0.14217	0.118709	3.13235100727354	0.0378977562205048	1.08576
NA	0.969769202042251	ENSG00000273904.1	AC022023.1	0.184418	0.118709	3.13235100727354	0.0378977562205048	1.08576
NA	0.969769202042251	ENSG00000231961.1	AL035461.2	0.0893463	0.118709	3.13235100727354	0.0378977562205048	1.08576
NA	0.969769202042251	ENSG00000223592.2	FNDC3CP	0.109786	0.118709	3.13235100727354	0.0378977562205048	1.08576
NA	0.969769202042251	ENSG00000207368.1	AC091633.1	0.0999215	0.118709	3.13235100727354	0.0378977562205048	1.08576
NA	0.969769202042251	ENSG00000271146.1	AC018889.1	0.109786	0.118709	3.13235100727354	0.0378977562205048	1.08576
NA	0.969769202042251	ENSG00000255329.1	H2AZP4	0.184418	0.118709	3.13235100727354	0.0378977562205048	1.08576
NA	0.969769202042251	ENSG00000285774.2	AL133444.1	0.0893463	0.118709	3.13235100727354	0.0378977562205048	1.08576
NA	0.969769202042251	ENSG00000231559.1	Z95118.1	0.0893463	0.118709	3.13235100727354	0.0378977562205048	1.08576
NA	0.969769202042251	ENSG00000273940.1	RN7SL722P	0.109786	0.118709	3.13235100727354	0.0378977562205048	1.08576
NA	0.969769202042251	ENSG00000206903.1	SNORA24B	0.133125	0.118709	3.13235100727354	0.0378977562205048	1.08576
NA	0.969769202042251	ENSG00000249219.1	AC108199.1	0.0999215	0.118709	3.13235100727354	0.0378977562205048	1.08576
NA	0.969769202042251	ENSG00000228550.1	AC073583.1	0.140584	0.118709	3.13235100727354	0.0378977562205048	1.08576
NA	0.969769202042251	ENSG00000265871.1	MIR3174	0.156465	0.118709	3.13235100727354	0.0378977562205048	1.08576
NA	0.969769202042251	ENSG00000254479.1	SLC25A1P1	0.0999215	0.118709	3.13235100727354	0.0378977562205048	1.08576
NA	0.969769202042251	ENSG00000237614.3	AC073257.2	0.156465	0.118709	3.13235100727354	0.0378977562205048	1.08576
NA	0.969769202042251	ENSG00000263494.1	AC004702.1	0.0999215	0.118709	3.13235100727354	0.0378977562205048	1.08576
NA	0.969769202042251	ENSG00000224252.1	AC113618.1	0.140584	0.118709	3.13235100727354	0.0378977562205048	1.08576
NA	0.969769202042251	ENSG00000260017.1	AC138811.1	0.109786	0.118709	3.13235100727354	0.0378977562205048	1.08576
NA	0.969769202042251	ENSG00000287556.1	AP003973.4	0.109786	0.118709	3.13235100727354	0.0378977562205048	1.08576
NA	0.969769202042251	ENSG00000235052.1	AL021154.1	0.109786	0.118709	3.13235100727354	0.0378977562205048	1.08576
NA	0.969769202042251	ENSG00000180210.15	F2	0.156465	0.118709	3.13235100727354	0.0378977562205048	1.08576
NA	0.969769202042251	ENSG00000248293.1	AC008413.1	0.140584	0.118709	3.13235100727354	0.0378977562205048	1.08576
NA	0.969769202042251	ENSG00000262708.1	AC027455.1	0.184418	0.118709	3.13235100727354	0.0378977562205048	1.08576
NA	0.969769202042251	ENSG00000277103.1	AL445670.1	0.0893463	0.118709	3.13235100727354	0.0378977562205048	1.08576
NA	0.969769202042251	ENSG00000225858.1	BX295541.1	0.140584	0.118709	3.13235100727354	0.0378977562205048	1.08576
NA	0.969769202042251	ENSG00000251377.2	AC079340.2	0.0999215	0.118709	3.13235100727354	0.0378977562205048	1.08576
NA	0.969769202042251	ENSG00000238531.1	SNORD105B	0.0893463	0.118709	3.13235100727354	0.0378977562205048	1.08576
NA	0.969769202042251	ENSG00000261002.5	AC036103.1	0.109786	0.118709	3.13235100727354	0.0378977562205048	1.08576
NA	0.969769202042251	ENSG00000200248.1	RNA5SP214	0.0893463	0.118709	3.13235100727354	0.0378977562205048	1.08576
NA	0.969769202042251	ENSG00000263941.2	RN7SL32P	0.104854	0.118709	3.13235100727354	0.0378977562205048	1.08576
NA	0.969769202042251	ENSG00000283669.1	AC112487.2	0.156465	0.118709	3.13235100727354	0.0378977562205048	1.08576
NA	0.969769202042251	ENSG00000206781.1	AC091231.1	0.109786	0.118709	3.13235100727354	0.0378977562205048	1.08576
NA	0.969769202042251	ENSG00000262558.1	AC129507.3	0.109786	0.118709	3.13235100727354	0.0378977562205048	1.08576
NA	0.969769202042251	ENSG00000253088.1	AC005631.1	0.0893463	0.118709	3.13235100727354	0.0378977562205048	1.08576
NA	0.969769202042251	ENSG00000206702.1	RNU1-11P	0.109786	0.118709	3.13235100727354	0.0378977562205048	1.08576
NA	0.969769202042251	ENSG00000277084.1	RNU2-4P	0.120253	0.118709	3.13235100727354	0.0378977562205048	1.08576
NA	0.969769202042251	ENSG00000233189.1	RPL12P29	0.109786	0.118709	3.13235100727354	0.0378977562205048	1.08576
NA	0.969769202042251	ENSG00000229453.2	SPINK8	0.104854	0.118709	3.13235100727354	0.0378977562205048	1.08576
NA	0.969769202042251	ENSG00000218153.2	KRT18P22	0.184418	0.118709	3.13235100727354	0.0378977562205048	1.08576
NA	0.969769202042251	ENSG00000224107.5	ETDB	0.128193	0.118709	3.13235100727354	0.0378977562205048	1.08576
NA	0.969769202042251	ENSG00000207175.1	RNU1-67P	0.122906	0.118709	3.13235100727354	0.0378977562205048	1.08576
NA	0.969769202042251	ENSG00000226272.5	ARHGAP26-AS1	0.0893463	0.118709	3.13235100727354	0.0378977562205048	1.08576
NA	0.969769202042251	ENSG00000213110.2	RNF11P1	0.114965	0.118709	3.13235100727354	0.0378977562205048	1.08576
NA	0.969769202042251	ENSG00000268438.1	BNIP3P27	0.109786	0.118709	3.13235100727354	0.0378977562205048	1.08576
NA	0.969769202042251	ENSG00000199535.1	RNA5SP305	0.0999215	0.118709	3.13235100727354	0.0378977562205048	1.08576
NA	0.969769202042251	ENSG00000256756.1	TIMM17BP1	0.109786	0.118709	3.13235100727354	0.0378977562205048	1.08576
NA	0.969769202042251	ENSG00000286072.1	AC002072.1	0.184418	0.118709	3.13235100727354	0.0378977562205048	1.08576
NA	0.969769202042251	ENSG00000267443.2	AC010641.1	0.184418	0.118709	3.13235100727354	0.0378977562205048	1.08576
NA	0.969769202042251	ENSG00000233109.4	AC013701.1	0.14217	0.118709	3.13235100727354	0.0378977562205048	1.08576
NA	0.969769202042251	ENSG00000231447.1	AC244102.1	0.109786	0.118709	3.13235100727354	0.0378977562205048	1.08576
NA	0.969769202042251	ENSG00000118017.4	A4GNT	0.0893463	0.118709	3.13235100727354	0.0378977562205048	1.08576
NA	0.969769202042251	ENSG00000200241.1	AC009309.1	0.140584	0.118709	3.13235100727354	0.0378977562205048	1.08576
NA	0.969769202042251	ENSG00000252866.1	RNA5SP243	0.156465	0.118709	3.13235100727354	0.0378977562205048	1.08576
NA	0.969769202042251	ENSG00000237613.2	FAM138A	0.114965	0.118709	3.13235100727354	0.0378977562205048	1.08576
NA	0.969769202042251	ENSG00000253171.1	AC037450.1	0.140584	0.118709	3.13235100727354	0.0378977562205048	1.08576
NA	0.969769202042251	ENSG00000252859.1	RNU6-375P	0.109786	0.118709	3.13235100727354	0.0378977562205048	1.08576
NA	0.969769202042251	ENSG00000244422.3	RPL38P3	0.184418	0.118709	3.13235100727354	0.0378977562205048	1.08576
NA	0.969769202042251	ENSG00000242430.3	RN7SL274P	0.184418	0.118709	3.13235100727354	0.0378977562205048	1.08576
NA	0.969769202042251	ENSG00000199715.1	AL031774.1	0.0999215	0.118709	3.13235100727354	0.0378977562205048	1.08576
NA	0.969769202042251	ENSG00000264610.1	MIR4685	0.184418	0.118709	3.13235100727354	0.0378977562205048	1.08576
NA	0.969769202042251	ENSG00000231849.1	UBE2V2P4	0.184418	0.118709	3.13235100727354	0.0378977562205048	1.08576
NA	0.969769202042251	ENSG00000214563.2	GAPDHP15	0.147102	0.118709	3.13235100727354	0.0378977562205048	1.08576
NA	0.969769202042251	ENSG00000260390.1	AL360014.1	0.109786	0.118709	3.13235100727354	0.0378977562205048	1.08576
NA	0.969769202042251	ENSG00000214012.4	KRT18P38	0.109786	0.118709	3.13235100727354	0.0378977562205048	1.08576
NA	0.969769202042251	ENSG00000223398.1	AC027124.1	0.156465	0.118709	3.13235100727354	0.0378977562205048	1.08576
NA	0.969769202042251	ENSG00000271752.1	AC112187.3	0.0999215	0.118709	3.13235100727354	0.0378977562205048	1.08576
NA	0.969769202042251	ENSG00000174279.4	EVX2	0.0999215	0.118709	3.13235100727354	0.0378977562205048	1.08576
NA	0.969769202042251	ENSG00000285776.1	AL158069.2	0.0999215	0.118709	3.13235100727354	0.0378977562205048	1.08576
NA	0.969769202042251	ENSG00000197416.4	FABP12	0.156465	0.118709	3.13235100727354	0.0378977562205048	1.08576
NA	0.969769202042251	ENSG00000237087.1	AC068134.2	0.156465	0.118709	3.13235100727354	0.0378977562205048	1.08576
NA	0.969769202042251	ENSG00000244244.2	RPS3AP42	0.0999215	0.118709	3.13235100727354	0.0378977562205048	1.08576
NA	0.969769202042251	ENSG00000223735.1	OR51B3P	0.109786	0.118709	3.13235100727354	0.0378977562205048	1.08576
NA	0.969769202042251	ENSG00000272463.1	AL357054.4	0.184418	0.118709	3.13235100727354	0.0378977562205048	1.08576
NA	0.969769202042251	ENSG00000279358.1	AP002833.3	0.156465	0.118709	3.13235100727354	0.0378977562205048	1.08576
NA	0.969769202042251	ENSG00000253809.1	AL160262.1	0.156465	0.118709	3.13235100727354	0.0378977562205048	1.08576
NA	0.969769202042251	ENSG00000243930.1	RPS12P21	0.0999215	0.118709	3.13235100727354	0.0378977562205048	1.08576
NA	0.969769202042251	ENSG00000275139.1	AL133492.1	0.109786	0.118709	3.13235100727354	0.0378977562205048	1.08576
NA	0.969769202042251	ENSG00000234838.3	PPIAP78	0.104854	0.118709	3.13235100727354	0.0378977562205048	1.08576
NA	0.969769202042251	ENSG00000247049.2	AC008443.2	0.104854	0.118709	3.13235100727354	0.0378977562205048	1.08576
NA	0.969769202042251	ENSG00000153230.4	OR14K1	0.0999215	0.118709	3.13235100727354	0.0378977562205048	1.08576
NA	0.969769202042251	ENSG00000283133.1	AC021753.1	0.0893463	0.118709	3.13235100727354	0.0378977562205048	1.08576
NA	0.969769202042251	ENSG00000267188.1	AC245748.2	0.104854	0.118709	3.13235100727354	0.0378977562205048	1.08576
NA	0.969769202042251	ENSG00000279490.1	AC109446.4	0.0893463	0.118709	3.13235100727354	0.0378977562205048	1.08576
NA	0.969769202042251	ENSG00000188668.4	OR7E90P	0.0995662	0.118709	3.13235100727354	0.0378977562205048	1.08576
NA	0.969769202042251	ENSG00000231534.1	FBXO36-IT1	0.0999215	0.118709	3.13235100727354	0.0378977562205048	1.08576
NA	0.969769202042251	ENSG00000237783.2	AL356441.2	0.0893463	0.118709	3.13235100727354	0.0378977562205048	1.08576
NA	0.969769202042251	ENSG00000283197.1	AC103706.3	0.0893463	0.118709	3.13235100727354	0.0378977562205048	1.08576
NA	0.969769202042251	ENSG00000259925.1	AC130456.2	0.109786	0.118709	3.13235100727354	0.0378977562205048	1.08576
NA	0.969769202042251	ENSG00000251573.2	LINC02106	0.0893463	0.118709	3.13235100727354	0.0378977562205048	1.08576
NA	0.969769202042251	ENSG00000189090.7	FAM25G	0.0999215	0.118709	3.13235100727354	0.0378977562205048	1.08576
NA	0.969769202042251	ENSG00000212446.1	RNU6-131P	0.109786	0.118709	3.13235100727354	0.0378977562205048	1.08576
NA	0.969769202042251	ENSG00000269444.1	AC011491.2	0.184418	0.118709	3.13235100727354	0.0378977562205048	1.08576
NA	0.969769202042251	ENSG00000283927.1	MIR133A1	0.136882	0.118709	3.13235100727354	0.0378977562205048	1.08576
NA	0.969769202042251	ENSG00000212525.1	RNA5SP212	0.156465	0.118709	3.13235100727354	0.0378977562205048	1.08576
NA	0.969769202042251	ENSG00000265144.1	MIR548AM	0.114965	0.118709	3.13235100727354	0.0378977562205048	1.08576
NA	0.969769202042251	ENSG00000278803.2	AC236972.4	0.0999215	0.118709	3.13235100727354	0.0378977562205048	1.08576
NA	0.969769202042251	ENSG00000288262.1	CT867976.1	0.0999215	0.118709	3.13235100727354	0.0378977562205048	1.08576
NA	0.969769202042251	ENSG00000266618.1	MIR4742	0.109786	0.118709	3.13235100727354	0.0378977562205048	1.08576
NA	0.969769202042251	ENSG00000221813.4	OR6B1	0.156465	0.118709	3.13235100727354	0.0378977562205048	1.08576
NA	0.969769202042251	ENSG00000286174.1	AL596330.1	0.0893463	0.118709	3.13235100727354	0.0378977562205048	1.08576
NA	0.969769202042251	ENSG00000258661.1	AL079303.1	0.140584	0.118709	3.13235100727354	0.0378977562205048	1.08576
NA	0.969769202042251	ENSG00000234896.1	OR7E62P	0.156465	0.118709	3.13235100727354	0.0378977562205048	1.08576
NA	0.969769202042251	ENSG00000224412.1	AC022022.1	0.109786	0.118709	3.13235100727354	0.0378977562205048	1.08576
NA	0.969769202042251	ENSG00000254817.1	AC107918.1	0.184418	0.118709	3.13235100727354	0.0378977562205048	1.08576
NA	0.969769202042251	ENSG00000254960.2	KIRREL3-AS2	0.156465	0.118709	3.13235100727354	0.0378977562205048	1.08576
NA	0.969769202042251	ENSG00000271163.1	AC004840.2	0.0893463	0.118709	3.13235100727354	0.0378977562205048	1.08576
NA	0.969769202042251	ENSG00000271215.1	RPL21P136	0.0999215	0.118709	3.13235100727354	0.0378977562205048	1.08576
NA	0.969769202042251	ENSG00000279718.1	SNX18P12	0.120253	0.118709	3.13235100727354	0.0378977562205048	1.08576
NA	0.969769202042251	ENSG00000259227.2	AC087699.1	0.0999215	0.118709	3.13235100727354	0.0378977562205048	1.08576
NA	0.969769202042251	ENSG00000263583.1	MIR4522	0.140584	0.118709	3.13235100727354	0.0378977562205048	1.08576
NA	0.969769202042251	ENSG00000101448.14	EPPIN	0.0893463	0.118709	3.13235100727354	0.0378977562205048	1.08576
NA	0.969769202042251	ENSG00000282625.1	MRPL57P8	0.104854	0.118709	3.13235100727354	0.0378977562205048	1.08576
NA	0.969769202042251	ENSG00000280004.1	AC005086.4	0.109786	0.118709	3.13235100727354	0.0378977562205048	1.08576
NA	0.969769202042251	ENSG00000261439.1	AC079411.1	0.0999215	0.118709	3.13235100727354	0.0378977562205048	1.08576
NA	0.969769202042251	ENSG00000280453.1	AP006248.5	0.156465	0.118709	3.13235100727354	0.0378977562205048	1.08576
NA	0.969769202042251	ENSG00000267178.3	PHF5CP	0.109786	0.118709	3.13235100727354	0.0378977562205048	1.08576
NA	0.969769202042251	ENSG00000201529.1	AL132640.1	0.114965	0.118709	3.13235100727354	0.0378977562205048	1.08576
NA	0.969769202042251	ENSG00000230056.1	DDX6P1	0.114965	0.118709	3.13235100727354	0.0378977562205048	1.08576
NA	0.969769202042251	ENSG00000223138.1	RNA5SP450	0.0893463	0.118709	3.13235100727354	0.0378977562205048	1.08576
NA	0.969769202042251	ENSG00000201231.1	RNU4-50P	0.109786	0.118709	3.13235100727354	0.0378977562205048	1.08576
NA	0.969769202042251	ENSG00000270118.1	AC138894.2	0.120253	0.118709	3.13235100727354	0.0378977562205048	1.08576
NA	0.969769202042251	ENSG00000229452.1	CPVL-AS1	0.156465	0.118709	3.13235100727354	0.0378977562205048	1.08576
NA	0.969769202042251	ENSG00000288033.1	AC137894.3	0.0893463	0.118709	3.13235100727354	0.0378977562205048	1.08576
NA	0.969769202042251	ENSG00000201321.1	RNA5S9	0.0999215	0.118709	3.13235100727354	0.0378977562205048	1.08576
NA	0.969769202042251	ENSG00000206102.2	KRTAP19-8	0.0893463	0.118709	3.13235100727354	0.0378977562205048	1.08576
NA	0.969769202042251	ENSG00000250748.6	AC025419.1	0.0999215	0.118709	3.13235100727354	0.0378977562205048	1.08576
NA	0.969769202042251	ENSG00000286562.1	Z98742.4	0.0999215	0.118709	3.13235100727354	0.0378977562205048	1.08576
NA	0.969769202042251	ENSG00000253376.2	AC012103.1	0.0999215	0.118709	3.13235100727354	0.0378977562205048	1.08576
NA	0.969769202042251	ENSG00000207119.2	AC027237.1	0.156465	0.118709	3.13235100727354	0.0378977562205048	1.08576
NA	0.969769202042251	ENSG00000225063.1	AC093422.2	0.140584	0.118709	3.13235100727354	0.0378977562205048	1.08576
NA	0.969769202042251	ENSG00000271378.1	RBISP2	0.0893463	0.118709	3.13235100727354	0.0378977562205048	1.08576
NA	0.969769202042251	ENSG00000242241.3	RN7SL306P	0.156465	0.118709	3.13235100727354	0.0378977562205048	1.08576
NA	0.969769202042251	ENSG00000196553.15	CCDC196	0.140584	0.118709	3.13235100727354	0.0378977562205048	1.08576
NA	0.969769202042251	ENSG00000228509.5	AC006460.1	0.184418	0.118709	3.13235100727354	0.0378977562205048	1.08576
NA	0.969769202042251	ENSG00000207412.1	RNU6-455P	0.109786	0.118709	3.13235100727354	0.0378977562205048	1.08576
NA	0.969769202042251	ENSG00000267337.2	LINC01478	0.156465	0.118709	3.13235100727354	0.0378977562205048	1.08576
NA	0.969769202042251	ENSG00000239683.1	AC007998.1	0.156465	0.118709	3.13235100727354	0.0378977562205048	1.08576
NA	0.969769202042251	ENSG00000239699.1	HNRNPA3P8	0.133125	0.118709	3.13235100727354	0.0378977562205048	1.08576
NA	0.969769202042251	ENSG00000232894.1	MRPS31P2	0.156465	0.118709	3.13235100727354	0.0378977562205048	1.08576
NA	0.969769202042251	ENSG00000222054.1	RNA5SP177	0.156465	0.118709	3.13235100727354	0.0378977562205048	1.08576
NA	0.969769202042251	ENSG00000229822.2	AL353691.1	0.156465	0.118709	3.13235100727354	0.0378977562205048	1.08576
NA	0.969769202042251	ENSG00000240846.2	RPS15P9	0.147102	0.118709	3.13235100727354	0.0378977562205048	1.08576
NA	0.969769202042251	ENSG00000228976.1	SUMO2P8	0.0999215	0.118709	3.13235100727354	0.0378977562205048	1.08576
NA	0.969769202042251	ENSG00000199289.1	RNU6-502P	0.114965	0.118709	3.13235100727354	0.0378977562205048	1.08576
NA	0.969769202042251	ENSG00000243548.3	RN7SL101P	0.109786	0.118709	3.13235100727354	0.0378977562205048	1.08576
NA	0.969769202042251	ENSG00000271803.1	AL121906.1	0.184418	0.118709	3.13235100727354	0.0378977562205048	1.08576
NA	0.969769202042251	ENSG00000261523.1	AC009167.1	0.0893463	0.118709	3.13235100727354	0.0378977562205048	1.08576
NA	0.969769202042251	ENSG00000277541.1	ZNF630-AS1	0.109786	0.118709	3.13235100727354	0.0378977562205048	1.08576
NA	0.969769202042251	ENSG00000228950.1	AC023137.2	0.0999215	0.118709	3.13235100727354	0.0378977562205048	1.08576
NA	0.969769202042251	ENSG00000273300.1	AC000068.3	0.125185	0.118709	3.13235100727354	0.0378977562205048	1.08576
NA	0.969769202042251	ENSG00000259415.1	AC012291.2	0.0893463	0.118709	3.13235100727354	0.0378977562205048	1.08576
NA	0.969769202042251	ENSG00000251934.1	RNU6-1143P	0.109786	0.118709	3.13235100727354	0.0378977562205048	1.08576
NA	0.969769202042251	ENSG00000207483.1	RNU6-1067P	0.184418	0.118709	3.13235100727354	0.0378977562205048	1.08576
NA	0.969769202042251	ENSG00000105679.9	GAPDHS	0.109786	0.118709	3.13235100727354	0.0378977562205048	1.08576
NA	0.969769202042251	ENSG00000218839.5	FAM138C	0.114965	0.118709	3.13235100727354	0.0378977562205048	1.08576
NA	0.969769202042251	ENSG00000263895.1	AC100778.1	0.0893463	0.118709	3.13235100727354	0.0378977562205048	1.08576
NA	0.969769202042251	ENSG00000280665.1	AL513210.2	0.128193	0.118709	3.13235100727354	0.0378977562205048	1.08576
NA	0.969769202042251	ENSG00000233370.1	ACTR1AP1	0.0999215	0.118709	3.13235100727354	0.0378977562205048	1.08576
NA	0.969769202042251	ENSG00000202124.1	RNY4P3	0.184418	0.118709	3.13235100727354	0.0378977562205048	1.08576
NA	0.969769202042251	ENSG00000288593.1	AP001054.1	0.184418	0.118709	3.13235100727354	0.0378977562205048	1.08576
NA	0.969769202042251	ENSG00000279271.1	AP006248.2	0.156465	0.118709	3.13235100727354	0.0378977562205048	1.08576
NA	0.969769202042251	ENSG00000254237.6	AC021242.2	0.0893463	0.118709	3.13235100727354	0.0378977562205048	1.08576
NA	0.969769202042251	ENSG00000284071.1	AC012005.2	0.140584	0.118709	3.13235100727354	0.0378977562205048	1.08576
NA	0.969769202042251	ENSG00000257779.1	AC078814.3	0.109786	0.118709	3.13235100727354	0.0378977562205048	1.08576
NA	0.969769202042251	ENSG00000235301.1	HLA-Z	0.14217	0.118709	3.13235100727354	0.0378977562205048	1.08576
NA	0.969769202042251	ENSG00000213451.2	OR6C69P	0.156465	0.118709	3.13235100727354	0.0378977562205048	1.08576
NA	0.969769202042251	ENSG00000274024.1	AL590282.1	0.109786	0.118709	3.13235100727354	0.0378977562205048	1.08576
NA	0.969769202042251	ENSG00000253744.1	AC025442.1	0.184418	0.118709	3.13235100727354	0.0378977562205048	1.08576
NA	0.969769202042251	ENSG00000274704.1	AL627171.1	0.0893463	0.118709	3.13235100727354	0.0378977562205048	1.08576
NA	0.969769202042251	ENSG00000216195.3	MIR941-4	0.104854	0.118709	3.13235100727354	0.0378977562205048	1.08576
NA	0.969769202042251	ENSG00000242435.1	UPK3BP1	0.109786	0.118709	3.13235100727354	0.0378977562205048	1.08576
NA	0.969769202042251	ENSG00000239821.3	RN7SL513P	0.140584	0.118709	3.13235100727354	0.0378977562205048	1.08576
NA	0.969769202042251	ENSG00000184795.9	UNC93B5	0.0893463	0.118709	3.13235100727354	0.0378977562205048	1.08576
NA	0.969769202042251	ENSG00000265215.1	MIR4269	0.0893463	0.118709	3.13235100727354	0.0378977562205048	1.08576
NA	0.969769202042251	ENSG00000229211.3	KCTD9P6	0.140584	0.118709	3.13235100727354	0.0378977562205048	1.08576
NA	0.969769202042251	ENSG00000252236.1	AL135927.1	0.140584	0.118709	3.13235100727354	0.0378977562205048	1.08576
NA	0.969769202042251	ENSG00000287370.1	AL356317.2	0.140584	0.118709	3.13235100727354	0.0378977562205048	1.08576
NA	0.969769202042251	ENSG00000214819.2	CDRT15L2	0.109786	0.118709	3.13235100727354	0.0378977562205048	1.08576
NA	0.969803271304329	ENSG00000229716.2	RPL23AP19	0.401406	-0.102588	2.7100291799259	-0.037855026092912	0.931361
NA	0.969925623502056	ENSG00000280348.1	AL138713.1	0.673699	0.0946642	2.51088079050297	0.0377015708870591	1.06782
NA	0.970550403573387	ENSG00000232994.1	RPL7P14	0.238657	0.109637	2.9697376327082	0.0369179799738403	1.07896
NA	0.97069658607139	ENSG00000286176.2	AC116317.1	0.732578	-0.0941577	2.5631864430247	-0.0367346431057072	0.936819
NA	0.970719461610452	ENSG00000257818.1	C1GALT1P1	0.618085	-0.114117	3.10896361140628	-0.0367059535334927	0.923947
NA	0.970753924205088	ENSG00000236779.1	AL512306.1	0.405302	-0.0993018	2.70852093646934	-0.0366627320037133	0.933485
NA	0.970776312366948	ENSG00000179412.11	HNRNPCL4	0.469048	0.0619437	1.69084863118718	0.0366346537539514	1.04387
NA	0.970869401594942	ENSG00000215326.3	GPX1P2	0.728623	0.0604145	1.65438077209428	0.0365179056402933	1.04277
NA	0.970874020510241	ENSG00000240964.3	RN7SL751P	1.03204	-0.0663456	1.81708464556885	-0.0365121128278256	0.955054
NA	0.971257739631395	ENSG00000278153.1	AL121782.1	0.728562	0.0913577	2.5355381279902	0.0360308757651227	1.06537
NA	0.97127661205563	ENSG00000230175.1	AL451074.4	1.08704	-0.0560532	1.5567226556272	-0.0360072073406332	0.961892
NA	0.971493979629519	ENSG00000252906.1	SCARNA3	0.667429	-0.0934379	2.6147745851847	-0.0357346021593321	0.937287
NA	0.971678165192208	ENSG00000286418.1	AC018716.2	0.697975	0.0883495	2.48846582587964	0.0355036133054921	1.06315
NA	0.971758692653997	ENSG00000200059.1	AC009065.1	0.640255	0.0474898	1.34142165832204	0.0354026236509465	1.03347
NA	0.971825899413081	ENSG00000262503.1	AC027763.1	0.929867	0.106347	3.0110914401715	0.0353183397933694	1.0765
NA	0.971871552629847	ENSG00000280176.1	AC012486.1	0.65505	0.0535982	1.52003810755822	0.0352610863317762	1.03785
NA	0.972025518329842	ENSG00000284595.1	MIR6785	0.689902	0.0468491	1.33595128009445	0.0350679995996848	1.03301
NA	0.972098326317817	ENSG00000237807.4	AC022034.1	0.62645	0.107292	3.06752080125124	0.0349766923390491	1.0772
NA	0.972158793648131	ENSG00000256574.8	OR13A1	0.402566	-0.108792	3.11716821383354	-0.0349008615091912	0.927364
NA	0.972166660274413	ENSG00000240723.3	RN7SL382P	1.48101	-0.0538061	1.54211999363809	-0.0348909961504349	0.963391
NA	0.972376127572711	ENSG00000267618.5	AC004223.3	0.521208	0.0657233	1.89796422495784	0.0346283091777499	1.04661
NA	0.972553844345247	ENSG00000231878.1	SNRPFP1	1.14454	0.0475943	1.38333731326553	0.0344054415094619	1.03354
NA	0.972718118689428	ENSG00000224079.1	AC091729.1	0.545609	0.106152	3.10390849028428	0.0341994329860786	1.07635
NA	0.972758479596332	ENSG00000173432.12	SAA1	0.910985	0.05163	1.5119129329596	0.0341488185439161	1.03644
NA	0.972859526751022	ENSG00000212432.1	AC092821.1	0.545187	-0.0644036	1.89299322986103	-0.034022101126375	0.956341
NA	0.97291735399201	ENSG00000242159.1	ABCF2P1	1.37136	-0.048915	1.44081163789879	-0.0339495835595447	0.966663
NA	0.973116740976246	ENSG00000236761.6	CTAGE9	0.493518	-0.0644179	1.91153539694537	-0.0336995460395469	0.956331
NA	0.973169945146634	ENSG00000220695.1	Z86062.1	0.450363	-0.104836	3.11708733711839	-0.0336328267010815	0.92991
NA	0.97345562681751	ENSG00000230758.1	SNAP23P1	0.225068	0.104085	3.12805537375457	0.033274577410987	1.07481
NA	0.973478129190502	ENSG00000255608.1	AC006063.1	0.367797	0.103678	3.11846514859488	0.033246359264823	1.07451
NA	0.973509920051638	ENSG00000135914.6	HTR2B	1.52863	-0.0665488	2.00408973452139	-0.0332064933292879	0.95492
NA	0.973835726742776	ENSG00000238622.1	SNORD97	0.706404	-0.0470923	1.43583175013884	-0.0327979327639208	0.967885
NA	0.973837750876248	ENSG00000220517.2	ASS1P1	0.476199	0.102096	3.11312563133331	0.0327953945240983	1.07333
NA	0.973989587821877	ENSG00000100053.10	CRYBB3	0.55518	-0.10116	3.10259171575874	-0.0326049933622605	0.932283
NA	0.974033292048792	ENSG00000230992.3	FAM201B	0.802705	-0.0692851	2.12856193535877	-0.0325501891626807	0.95311
NA	0.974078417823414	ENSG00000230735.1	AC093423.2	0.387159	-0.101283	3.11701485101179	-0.0324936024741677	0.932204
NA	0.974094714984741	ENSG00000227747.2	AC096631.2	1.44127	0.027774	0.855289687597599	0.0324731662324648	1.01944
NA	0.974200894574511	ENSG00000113073.15	SLC4A9	0.822908	0.097061	3.00126708866696	0.0323400199555024	1.06959
NA	0.974240637760441	ENSG00000259493.2	AC023968.2	0.282865	-0.0914345	2.83164880029141	-0.032290183244116	0.938589
NA	0.974242912184597	ENSG00000235546.2	AC087499.4	0.869125	-0.079762	2.4703809451901	-0.0322873311898299	0.946214
NA	0.974330233047371	ENSG00000239953.3	RN7SL273P	0.217546	0.100655	3.12809946425158	0.0321778338522008	1.07226
NA	0.974330233047371	ENSG00000229266.1	POM121L8P	0.23337	0.100655	3.12809946425158	0.0321778338522007	1.07226
NA	0.974355650418213	ENSG00000286553.1	AL357075.2	1.41731	0.0477538	1.48552967518719	0.0321459614220283	1.03365
NA	0.974423791313065	ENSG00000235848.4	RMDN2-AS1	0.413582	0.0860411	2.68370952982968	0.0320605154554257	1.06145
NA	0.974487619307315	ENSG00000244080.3	RN7SL833P	0.405869	-0.0857759	2.68213306236579	-0.0319804779066315	0.942278
NA	0.974599932854724	ENSG00000240138.1	EEF1GP4	0.265293	-0.0913338	2.86855587340943	-0.0318396420648017	0.938655
NA	0.974655213750631	ENSG00000199102.1	MIR302C	0.264862	-0.0913185	2.87433371585366	-0.0317703226850402	0.938664
NA	0.974757946114939	ENSG00000236484.2	RRM2P2	1.20997	0.0572883	1.81054441495346	0.0316415020272328	1.04051
NA	0.974805780821627	ENSG00000272801.1	AC004080.5	0.257696	-0.0912766	2.89018912610668	-0.0315815201509896	0.938692
NA	0.974879942160017	ENSG00000224255.2	PDCL3P6	1.06822	-0.0794954	2.52458210479482	-0.0314885264694631	0.946389
NA	0.974922180825521	ENSG00000255014.1	ARL6IP1P3	0.493989	0.0530988	1.68913059523728	0.0314355619455879	1.03749
NA	0.975009611184412	ENSG00000262833.1	AC016245.1	1.23589	0.0778226	2.48428619868438	0.0313259302740291	1.05542
NA	0.975219620235907	ENSG00000275115.1	AC067904.3	0.245695	-0.0911628	2.93480820880786	-0.0310625948677563	0.938766
NA	0.975349443491977	ENSG00000277379.1	MIR6724-3	0.238819	-0.0911271	2.94911658578895	-0.0308998074396139	0.938789
NA	0.975349443491977	ENSG00000275692.1	MIR6724-4	0.238819	-0.0911271	2.94911658578895	-0.0308998074396139	0.938789
NA	0.975349443491977	ENSG00000274060.1	MIR6724-2	0.238819	-0.0911271	2.94911658578895	-0.0308998074396139	0.938789
NA	0.975502175683675	ENSG00000256091.1	MTRF1LP1	0.232677	-0.0910855	2.96615348247156	-0.0307082951838027	0.938816
NA	0.975549320624411	ENSG00000235296.1	AC145207.1	0.883725	-0.0895577	2.92202690897213	-0.0306491799504283	0.939811
NA	0.975868075118841	ENSG00000236533.1	RPS12P4	1.44431	0.0302695	1.00066205878347	0.030249495190218	1.0212
NA	0.975917822509225	ENSG00000204011.5	COL5A1-AS1	0.361452	-0.0940893	3.11686860004541	-0.0301871176091247	0.936863
NA	0.975917822509225	ENSG00000280159.1	AC016583.1	0.393098	-0.0940893	3.11686860004541	-0.0301871176091247	0.936863
NA	0.976025442532412	ENSG00000267404.1	AC023043.2	0.366124	-0.0936004	3.11459795272446	-0.030052174716755	0.937181
NA	0.976025442532412	ENSG00000270679.1	AC138473.1	0.366124	-0.0936004	3.11459795272446	-0.030052174716755	0.937181
NA	0.976033143900407	ENSG00000287106.1	AC106743.1	0.450525	0.0934653	3.11110136570118	0.0300425181251604	1.06693
NA	0.976033143911972	ENSG00000275936.1	AC004263.1	0.492455	0.0934653	3.1111013657022	0.0300425181106595	1.06693
NA	0.976033143911972	ENSG00000235597.2	LINC01102	0.492455	0.0934653	3.1111013657022	0.0300425181106595	1.06693
NA	0.976326556754259	ENSG00000272646.1	AC079766.1	0.833458	0.0521411	1.75709357336339	0.0296746156830622	1.0368
NA	0.976426241500074	ENSG00000251587.1	LDHAP1	0.390684	0.0670619	2.26946766075747	0.0295496245928405	1.04758
NA	0.97646509661597	ENSG00000236308.1	AL138921.2	0.821498	-0.0729486	2.47275720752844	-0.0295009056962664	0.950693
NA	0.97651786840106	ENSG00000235857.1	CTBP2P1	0.200136	-0.0908141	3.08527058289333	-0.0294347373494603	0.938993
NA	0.976661746593464	ENSG00000269040.1	BNIP3P24	0.473753	-0.0664376	2.27103600599451	-0.0292543351210007	0.954993
NA	0.976753766358049	ENSG00000283950.1	MIR6791	0.608481	0.0389686	1.33733847775131	0.0291389562825427	1.02738
NA	0.976772749437503	ENSG00000206758.1	RNU6-317P	0.192195	-0.0907474	3.11684258712504	-0.0291151544262608	0.939036
NA	0.97678545998442	ENSG00000253896.3	AC144568.2	0.918343	0.0447181	1.53674628109076	0.0290992173683836	1.03148
NA	0.976876402573033	ENSG00000212293.1	AL137247.1	0.166576	-0.0907203	3.12988601800854	-0.0289851896581551	0.939054
NA	0.976876402573033	ENSG00000178654.11	PPIAP33	0.22221	-0.0907203	3.12988601800854	-0.0289851896581551	0.939054
NA	0.976876402573033	ENSG00000275904.1	AL627230.2	0.181729	-0.0907203	3.12988601800854	-0.0289851896581551	0.939054
NA	0.976876402573033	ENSG00000238749.1	AL391987.5	0.181729	-0.0907203	3.12988601800854	-0.0289851896581551	0.939054
NA	0.976876402573033	ENSG00000214147.2	AC092952.1	0.224136	-0.0907203	3.12988601800854	-0.028985189658155	0.939054
NA	0.976985268016887	ENSG00000271716.1	AC022001.2	0.805908	0.0869467	3.01388805484046	0.0288486900003466	1.06212
NA	0.977102003332487	ENSG00000235683.1	AC018442.1	0.616133	0.0889199	3.09800333535922	0.0287023233934383	1.06357
NA	0.9771146235847	ENSG00000251957.1	RNU6-1095P	0.436316	-0.064026	2.23191973347849	-0.0286864997399089	0.956591
NA	0.977350054037848	ENSG00000227248.1	FAM155A-IT1	0.555992	0.0882324	3.10772560197276	0.0283913112370657	1.06307
NA	0.977386602280932	ENSG00000276790.1	AC068234.3	0.501432	0.0882501	3.11337481515147	0.0283454863718715	1.06308
NA	0.977498292360554	ENSG00000202048.1	SNORD114-20	0.122268	0.0883578	3.1326518176771	0.0282054476465345	1.06316
NA	0.977498292360554	ENSG00000238387.1	AC122179.1	0.122268	0.0883578	3.1326518176771	0.0282054476465345	1.06316
NA	0.977498292360554	ENSG00000270304.1	AC087283.1	0.122268	0.0883578	3.1326518176771	0.0282054476465345	1.06316
NA	0.977498292360554	ENSG00000211592.8	IGKC	0.122268	0.0883578	3.1326518176771	0.0282054476465345	1.06316
NA	0.977498292360554	ENSG00000284157.1	MIR106A	0.122268	0.0883578	3.1326518176771	0.0282054476465345	1.06316
NA	0.977498292360554	ENSG00000259939.1	AC022167.1	0.122268	0.0883578	3.1326518176771	0.0282054476465345	1.06316
NA	0.977498292360554	ENSG00000284583.1	MIR935	0.122268	0.0883578	3.1326518176771	0.0282054476465345	1.06316
NA	0.977498292360554	ENSG00000252101.2	RNU6-758P	0.148919	0.0883578	3.1326518176771	0.0282054476465344	1.06316
NA	0.977498292360554	ENSG00000273849.1	SDR42E1P4	0.100351	0.0883578	3.1326518176771	0.0282054476465343	1.06316
NA	0.977498292360554	ENSG00000213663.4	AC010409.1	0.0747324	0.0883578	3.1326518176771	0.0282054476465343	1.06316
NA	0.977498292360554	ENSG00000278281.1	MIR7856	0.0747324	0.0883578	3.1326518176771	0.0282054476465343	1.06316
NA	0.977498292360554	ENSG00000248955.1	AC113367.2	0.0747324	0.0883578	3.1326518176771	0.0282054476465343	1.06316
NA	0.977498292360554	ENSG00000237799.2	CICP11	0.100351	0.0883578	3.1326518176771	0.0282054476465343	1.06316
NA	0.977498292360554	ENSG00000252277.1	SNORD116-30	0.0747324	0.0883578	3.1326518176771	0.0282054476465343	1.06316
NA	0.977498292360554	ENSG00000283815.1	MIR18A	0.08002	0.0883578	3.1326518176771	0.0282054476465343	1.06316
NA	0.977498292360554	ENSG00000277213.1	SDR42E1P2	0.100351	0.0883578	3.1326518176771	0.0282054476465343	1.06316
NA	0.977498292360554	ENSG00000275273.1	MIR6780A	0.08002	0.0883578	3.1326518176771	0.0282054476465343	1.06316
NA	0.977498292360554	ENSG00000202111.1	VTRNA1-2	0.100351	0.0883578	3.1326518176771	0.0282054476465343	1.06316
NA	0.977498292360554	ENSG00000241346.1	SNRPCP11	0.08002	0.0883578	3.1326518176771	0.0282054476465343	1.06316
NA	0.977498292360554	ENSG00000270702.1	AC073657.2	0.0849523	0.0883578	3.1326518176771	0.0282054476465343	1.06316
NA	0.977498292360554	ENSG00000284204.1	MIR19A	0.08002	0.0883578	3.1326518176771	0.0282054476465343	1.06316
NA	0.977498292360554	ENSG00000224644.1	AL135787.1	0.0747324	0.0883578	3.1326518176771	0.0282054476465343	1.06316
NA	0.977498292360554	ENSG00000227261.1	YWHAZP7	0.0747324	0.0883578	3.1326518176771	0.0282054476465343	1.06316
NA	0.977498292360554	ENSG00000232798.1	CR769767.1	0.08002	0.0883578	3.1326518176771	0.0282054476465343	1.06316
NA	0.977498292360554	ENSG00000273994.1	SDR42E1P1	0.100351	0.0883578	3.1326518176771	0.0282054476465343	1.06316
NA	0.977498292360554	ENSG00000252782.1	RNU6-341P	0.0849523	0.0883578	3.1326518176771	0.0282054476465343	1.06316
NA	0.977498292360554	ENSG00000221737.1	MIR548I1	0.0747324	0.0883578	3.1326518176771	0.0282054476465343	1.06316
NA	0.977498292360554	ENSG00000236450.1	AL590399.6	0.08002	0.0883578	3.1326518176771	0.0282054476465343	1.06316
NA	0.977498292360554	ENSG00000278123.1	SNORD116-28	0.08002	0.0883578	3.1326518176771	0.0282054476465343	1.06316
NA	0.977498292360554	ENSG00000259496.2	AC021818.2	0.100351	0.0883578	3.1326518176771	0.0282054476465343	1.06316
NA	0.977498292360554	ENSG00000274848.1	AC106886.4	0.0747324	0.0883578	3.1326518176771	0.0282054476465343	1.06316
NA	0.977498292360554	ENSG00000249860.4	MTRNR2L5	0.0849523	0.0883578	3.1326518176771	0.0282054476465343	1.06316
NA	0.977498292360554	ENSG00000229357.1	CYCSP51	0.0849523	0.0883578	3.1326518176771	0.0282054476465343	1.06316
NA	0.977498292360554	ENSG00000252750.1	RNU7-70P	0.08002	0.0883578	3.1326518176771	0.0282054476465343	1.06316
NA	0.977498292360554	ENSG00000204655.12	MOG	0.108292	0.0883578	3.1326518176771	0.0282054476465343	1.06316
NA	0.977498292360554	ENSG00000224439.2	RPSAP10	0.100351	0.0883578	3.1326518176771	0.0282054476465343	1.06316
NA	0.977498292360554	ENSG00000275711.1	MIR6795	0.08002	0.0883578	3.1326518176771	0.0282054476465343	1.06316
NA	0.977498292360554	ENSG00000273629.1	AL359265.3	0.108292	0.0883578	3.1326518176771	0.0282054476465343	1.06316
NA	0.977498292360554	ENSG00000253114.2	AC090151.1	0.0849523	0.0883578	3.1326518176771	0.0282054476465343	1.06316
NA	0.977498292360554	ENSG00000270487.1	AL355297.1	0.0849523	0.0883578	3.1326518176771	0.0282054476465343	1.06316
NA	0.977498292360554	ENSG00000206895.1	AC092610.1	0.0849523	0.0883578	3.1326518176771	0.0282054476465343	1.06316
NA	0.977498292360554	ENSG00000232757.1	ETF1P1	0.0747324	0.0883578	3.1326518176771	0.0282054476465343	1.06316
NA	0.977498292360554	ENSG00000283386.1	MIR4659B	0.0849523	0.0883578	3.1326518176771	0.0282054476465343	1.06316
NA	0.977498292360554	ENSG00000231404.2	RAC1P3	0.108292	0.0883578	3.1326518176771	0.0282054476465343	1.06316
NA	0.977498292360554	ENSG00000254844.4	AP000757.2	0.100351	0.0883578	3.1326518176771	0.0282054476465343	1.06316
NA	0.977498292360554	ENSG00000250387.3	LINC02197	0.08002	0.0883578	3.1326518176771	0.0282054476465343	1.06316
NA	0.977498292360554	ENSG00000277340.1	AL591926.4	0.08002	0.0883578	3.1326518176771	0.0282054476465343	1.06316
NA	0.977532355552653	ENSG00000214195.4	HMGN2P31	0.789473	-0.0364811	1.29536652413134	-0.0281627388069429	0.97503
NA	0.977574621419413	ENSG00000201264.1	SNORD73B	0.524611	-0.0628797	2.23693598747033	-0.0281097454266964	0.957351
NA	0.977616773854174	ENSG00000242398.3	RN7SL800P	0.394552	0.0554313	1.97567343833672	0.0280568943472857	1.03917
NA	0.977836938752555	ENSG00000168907.13	PLA2G4F	0.758299	-0.0844405	3.03952163526572	-0.0277808510048421	0.94315
NA	0.977845228642862	ENSG00000235855.3	OR7E145P	0.62372	-0.0859834	3.09621935963661	-0.0277704571595375	0.942142
NA	0.977864579694448	ENSG00000249558.1	RCC2P4	0.713774	0.0705115	2.54130396644724	0.0277461948674657	1.05009
NA	0.977926247621008	ENSG00000238728.1	MIR1972-1	0.547123	0.0474708	1.71567343110751	0.0276688759097936	1.03345
NA	0.978130620877496	ENSG00000282989.1	PDCL3P2	0.682362	-0.0698962	2.54977881893279	-0.0274126348573233	0.952707
NA	0.978194049013905	ENSG00000287643.1	AC004825.3	1.46925	0.064784	2.3701652826753	0.027333109689742	1.04593
NA	0.978265252581582	ENSG00000258529.5	AP001781.2	1.08954	-0.080841	2.96731379689582	-0.0272438360186031	0.945506
NA	0.978330240249966	ENSG00000232048.2	HNRNPCP9	0.180791	0.0849721	3.12830227462419	0.0271623559126384	1.06067
NA	0.978557684385275	ENSG00000265158.1	LRRC37A7P	0.990025	-0.048647	1.80997244353131	-0.0268771928862076	0.966843
NA	0.978655689289301	ENSG00000278674.3	ELOA3B	0.213579	-0.0837364	3.12982769555098	-0.0267543177835237	0.943611
NA	0.978655689289301	ENSG00000259762.1	AC021739.5	0.213579	-0.0837364	3.12982769555098	-0.0267543177835237	0.943611
NA	0.978655689289301	ENSG00000226377.2	AC084809.1	0.196549	-0.0837364	3.12982769555098	-0.0267543177835237	0.943611
NA	0.978655689289301	ENSG00000256176.1	AC024940.4	0.213579	-0.0837364	3.12982769555098	-0.0267543177835237	0.943611
NA	0.978655689289301	ENSG00000274744.3	ELOA3	0.213579	-0.0837364	3.12982769555098	-0.0267543177835237	0.943611
NA	0.978655689289301	ENSG00000183791.5	ELOA3D	0.213579	-0.0837364	3.12982769555098	-0.0267543177835237	0.943611
NA	0.978655689289301	ENSG00000275553.3	ELOA3C	0.213579	-0.0837364	3.12982769555098	-0.0267543177835237	0.943611
NA	0.978655689289301	ENSG00000225053.1	PRPF38AP1	0.191213	-0.0837364	3.12982769555098	-0.0267543177835236	0.943611
NA	0.978655689289301	ENSG00000227730.2	MTND6P5	0.150732	-0.0837364	3.12982769555098	-0.0267543177835236	0.943611
NA	0.978655689289301	ENSG00000238317.2	SNORD11	0.150732	-0.0837364	3.12982769555098	-0.0267543177835236	0.943611
NA	0.978655689289301	ENSG00000237115.2	AL139805.1	0.223829	-0.0837364	3.12982769555098	-0.0267543177835236	0.943611
NA	0.978655689289301	ENSG00000202514.1	AC009634.1	0.180726	-0.0837364	3.12982769555098	-0.0267543177835236	0.943611
NA	0.978655689289301	ENSG00000238078.1	LINC01352	0.180726	-0.0837364	3.12982769555098	-0.0267543177835236	0.943611
NA	0.97867975728632	ENSG00000257159.1	AC084033.1	1.29264	0.0560479	2.09727656026146	0.0267241422369769	1.03961
NA	0.978740091438677	ENSG00000279360.1	AC007546.2	1.55973	-0.02415	0.906241422274801	-0.0266484976601327	0.9834
NA	0.978882034250438	ENSG00000236643.1	AL354928.1	1.34226	-0.0528616	1.99699665473869	-0.0264705359705025	0.964022
NA	0.97889093666414	ENSG00000224431.1	AC063976.2	0.75289	-0.0800151	3.02407526491439	-0.0264593745415398	0.946048
NA	0.97892495880303	ENSG00000213962.2	API5P2	0.409944	-0.0721063	2.72957042815896	-0.0264167192090834	0.951248
NA	0.979005605924148	ENSG00000271681.1	AC136601.2	0.719134	0.0675385	2.56648014148633	0.0263156078931071	1.04793
NA	0.97909927269715	ENSG00000213262.3	VDAC2P3	0.658941	-0.0580798	2.21694172188643	-0.0261981735281631	0.960542
NA	0.979288379104865	ENSG00000267652.1	NPM1P1	0.760215	-0.0329143	1.26783106329295	-0.0259610831789247	0.977444
NA	0.97954472902527	ENSG00000281991.2	TMEM265	1.1527	0.0266628	1.03990503351958	0.0256396892464674	1.01865
NA	0.97976393531968	ENSG00000284541.1	MIR4517	0.567225	0.0341638	1.34689384983827	0.0253648655443429	1.02396
NA	0.979784243683911	ENSG00000248968.1	AC012640.1	0.809857	-0.064199	2.53356403581831	-0.0253394046033958	0.956476
NA	0.979850772188099	ENSG00000234559.1	RPL22P7	1.10882	0.026981	1.06829938497801	0.0252559968034094	1.01888
NA	0.979976651333335	ENSG00000231362.1	AC069271.1	1.09639	0.0267488	1.06576611946183	0.0250981806801548	1.01871
NA	0.979977921197029	ENSG00000239040.1	AC069200.2	0.451455	-0.0782147	3.11654819727184	-0.0250965886407175	0.947229
NA	0.980028706245212	ENSG00000275728.1	AL049794.2	0.304168	0.0780773	3.11898345268527	0.0250329190250362	1.05561
NA	0.980418227425724	ENSG00000279629.1	AC048380.3	0.674353	0.053729	2.18903633377834	0.0245445766020973	1.03794
NA	0.980476954529763	ENSG00000236535.1	RC3H1-IT1	0.341273	-0.0563196	2.30148914508934	-0.0244709509847697	0.961714
NA	0.980607619998069	ENSG00000207650.1	MIR570	0.824221	0.02844	1.17002480852387	0.0243071373928951	1.01991
NA	0.980627702849654	ENSG00000286302.1	AC084724.1	0.628084	0.0751807	3.09615557887895	0.0242819598419705	1.05349
NA	0.980654137858414	ENSG00000254672.1	AL136146.1	0.695877	-0.0606377	2.50064658034587	-0.0242488187163074	0.95884
NA	0.980662254843371	ENSG00000212567.1	AC008810.1	0.481901	0.0643999	2.65691042363864	0.0242386425941959	1.04565
NA	0.980714153861526	ENSG00000279067.1	AC002540.1	0.787532	0.0504676	2.08771828021256	0.024173577761904	1.0356
NA	0.980871103880338	ENSG00000258397.1	BCAR1P1	0.40676	-0.0480765	2.00512553253767	-0.0239768130685328	0.967225
NA	0.980871103880338	ENSG00000258771.1	BCAR1P2	0.40676	-0.0480765	2.00512553253767	-0.0239768130685328	0.967225
NA	0.981481016236045	ENSG00000234282.1	AL109809.2	0.530652	0.0603033	2.59791364388113	0.0232121884681733	1.04268
NA	0.981563486598056	ENSG00000222162.1	RN7SKP151	0.395687	-0.0720168	3.11642396824413	-0.023108799471861	0.951307
NA	0.981814634745558	ENSG00000205106.4	LINC02716	0.578483	-0.0707027	3.10181771600299	-0.022793949031469	0.952174
NA	0.98185195949057	ENSG00000257288.1	AC068305.1	0.253598	0.0711641	3.12848242614393	0.0227471572717221	1.05056
NA	0.982241685196437	ENSG00000231072.1	GAPDHP64	0.628319	0.031438	1.4123973779774	0.0222585848442275	1.02203
NA	0.982510347814483	ENSG00000265751.1	AC015878.1	0.780679	-0.055042	2.51083615120153	-0.0219217840198954	0.962566
NA	0.982719806210532	ENSG00000240554.1	RPL7AP58	0.275468	-0.0617909	2.85287144851167	-0.0216592045178523	0.958074
NA	0.982791957307364	ENSG00000249509.1	NEUROG2-AS1	0.0601185	0.0675719	3.13286090085103	0.0215687554033157	1.04795
NA	0.982791957307364	ENSG00000169194.9	IL13	0.0601185	0.0675719	3.13286090085103	0.0215687554033157	1.04795
NA	0.982791957307364	ENSG00000234200.2	AC243591.1	0.0601185	0.0675719	3.13286090085103	0.0215687554033157	1.04795
NA	0.982791957307364	ENSG00000173467.9	AGR3	0.0601185	0.0675719	3.13286090085103	0.0215687554033157	1.04795
NA	0.982791957307364	ENSG00000206855.1	RNU6-571P	0.0601185	0.0675719	3.13286090085103	0.0215687554033157	1.04795
NA	0.982791957307364	ENSG00000229554.2	RPL21P24	0.0601185	0.0675719	3.13286090085103	0.0215687554033157	1.04795
NA	0.982791957307364	ENSG00000273394.1	AC128687.2	0.0601185	0.0675719	3.13286090085103	0.0215687554033157	1.04795
NA	0.982791957307364	ENSG00000252060.1	RNA5SP464	0.0601185	0.0675719	3.13286090085103	0.0215687554033157	1.04795
NA	0.982791957307364	ENSG00000232474.1	NCKAP5-IT1	0.0601185	0.0675719	3.13286090085103	0.0215687554033157	1.04795
NA	0.982791957307364	ENSG00000266758.1	MIR3680-2	0.0601185	0.0675719	3.13286090085103	0.0215687554033157	1.04795
NA	0.982791957307364	ENSG00000223968.1	AC098614.1	0.0601185	0.0675719	3.13286090085103	0.0215687554033157	1.04795
NA	0.982791957307364	ENSG00000235827.2	TUBB8P9	0.0601185	0.0675719	3.13286090085103	0.0215687554033157	1.04795
NA	0.982791957307364	ENSG00000212624.1	AL050343.1	0.0601185	0.0675719	3.13286090085103	0.0215687554033157	1.04795
NA	0.982791957307364	ENSG00000279401.1	AL133383.4	0.0601185	0.0675719	3.13286090085103	0.0215687554033157	1.04795
NA	0.982791957307364	ENSG00000223600.1	EEF1A1P41	0.0601185	0.0675719	3.13286090085103	0.0215687554033157	1.04795
NA	0.982791957307364	ENSG00000284791.2	SMIM41	0.0601185	0.0675719	3.13286090085103	0.0215687554033157	1.04795
NA	0.982791957307364	ENSG00000254141.1	AC103853.2	0.0601185	0.0675719	3.13286090085103	0.0215687554033157	1.04795
NA	0.982791957307364	ENSG00000224649.1	AF124730.2	0.0601185	0.0675719	3.13286090085103	0.0215687554033157	1.04795
NA	0.982791957307364	ENSG00000225758.1	RPS17P17	0.0601185	0.0675719	3.13286090085103	0.0215687554033157	1.04795
NA	0.982791957307364	ENSG00000286586.1	AC084018.4	0.0601185	0.0675719	3.13286090085103	0.0215687554033157	1.04795
NA	0.982791957307364	ENSG00000241929.1	AC108751.3	0.0601185	0.0675719	3.13286090085103	0.0215687554033157	1.04795
NA	0.982791957307364	ENSG00000222094.1	RNU2-65P	0.0601185	0.0675719	3.13286090085103	0.0215687554033157	1.04795
NA	0.982791957307364	ENSG00000231868.1	AL031848.1	0.0601185	0.0675719	3.13286090085103	0.0215687554033157	1.04795
NA	0.982791957307364	ENSG00000237275.1	AL450023.3	0.0601185	0.0675719	3.13286090085103	0.0215687554033157	1.04795
NA	0.982791957307364	ENSG00000236988.2	AL359641.1	0.0601185	0.0675719	3.13286090085103	0.0215687554033157	1.04795
NA	0.982791957307364	ENSG00000244203.2	FOXP1-AS1	0.0601185	0.0675719	3.13286090085103	0.0215687554033157	1.04795
NA	0.982791957307364	ENSG00000279376.1	AC092435.4	0.0601185	0.0675719	3.13286090085103	0.0215687554033157	1.04795
NA	0.982791957307364	ENSG00000255276.1	RRM1-AS1	0.0601185	0.0675719	3.13286090085103	0.0215687554033157	1.04795
NA	0.982791957307364	ENSG00000164363.10	SLC6A18	0.0601185	0.0675719	3.13286090085103	0.0215687554033157	1.04795
NA	0.982791957307364	ENSG00000267318.1	AC005702.1	0.0601185	0.0675719	3.13286090085103	0.0215687554033157	1.04795
NA	0.982791957307364	ENSG00000261480.1	GOLGA8M	0.0601185	0.0675719	3.13286090085103	0.0215687554033157	1.04795
NA	0.982791957307364	ENSG00000283409.1	MIR3662	0.0601185	0.0675719	3.13286090085103	0.0215687554033157	1.04795
NA	0.982791957307364	ENSG00000222255.1	RNU6-101P	0.0601185	0.0675719	3.13286090085103	0.0215687554033157	1.04795
NA	0.982791957307364	ENSG00000275881.1	AC079035.2	0.0601185	0.0675719	3.13286090085103	0.0215687554033157	1.04795
NA	0.982791957307364	ENSG00000164256.11	PRDM9	0.0601185	0.0675719	3.13286090085103	0.0215687554033157	1.04795
NA	0.982791957307364	ENSG00000280284.1	AC092608.3	0.0601185	0.0675719	3.13286090085103	0.0215687554033157	1.04795
NA	0.982791957307364	ENSG00000276308.1	AC078880.4	0.0601185	0.0675719	3.13286090085103	0.0215687554033157	1.04795
NA	0.982791957307364	ENSG00000210709.1	RNU6ATAC3P	0.0601185	0.0675719	3.13286090085103	0.0215687554033157	1.04795
NA	0.982791957307364	ENSG00000207450.1	AC103686.1	0.0601185	0.0675719	3.13286090085103	0.0215687554033157	1.04795
NA	0.982791957307364	ENSG00000186369.10	LINC00643	0.0601185	0.0675719	3.13286090085103	0.0215687554033157	1.04795
NA	0.982791957307364	ENSG00000271981.1	AL158211.2	0.0601185	0.0675719	3.13286090085103	0.0215687554033157	1.04795
NA	0.982791957307364	ENSG00000267653.1	AC002546.1	0.0601185	0.0675719	3.13286090085103	0.0215687554033157	1.04795
NA	0.982791957307364	ENSG00000242893.3	RN7SL413P	0.0601185	0.0675719	3.13286090085103	0.0215687554033157	1.04795
NA	0.982791957307364	ENSG00000242719.3	RN7SL806P	0.0601185	0.0675719	3.13286090085103	0.0215687554033157	1.04795
NA	0.982791957307364	ENSG00000222385.1	RN7SKP158	0.0601185	0.0675719	3.13286090085103	0.0215687554033157	1.04795
NA	0.982791957307364	ENSG00000270159.1	AC018695.3	0.0601185	0.0675719	3.13286090085103	0.0215687554033157	1.04795
NA	0.982791957307364	ENSG00000206835.1	RNU1-74P	0.0601185	0.0675719	3.13286090085103	0.0215687554033157	1.04795
NA	0.982791957307364	ENSG00000226943.3	ALG1L5P	0.0601185	0.0675719	3.13286090085103	0.0215687554033157	1.04795
NA	0.982791957307364	ENSG00000233642.1	GPR158-AS1	0.0601185	0.0675719	3.13286090085103	0.0215687554033157	1.04795
NA	0.982791957307364	ENSG00000270954.1	RPSAP75	0.0601185	0.0675719	3.13286090085103	0.0215687554033157	1.04795
NA	0.982791957307364	ENSG00000212496.1	RNU6-1093P	0.0601185	0.0675719	3.13286090085103	0.0215687554033157	1.04795
NA	0.982791957307364	ENSG00000221611.1	AC007688.1	0.0601185	0.0675719	3.13286090085103	0.0215687554033157	1.04795
NA	0.982791957307364	ENSG00000260635.1	AC092338.1	0.0601185	0.0675719	3.13286090085103	0.0215687554033157	1.04795
NA	0.982791957307364	ENSG00000258288.1	NENFP2	0.0601185	0.0675719	3.13286090085103	0.0215687554033157	1.04795
NA	0.982791957307364	ENSG00000225632.1	AL161644.1	0.0601185	0.0675719	3.13286090085103	0.0215687554033157	1.04795
NA	0.982791957307364	ENSG00000228037.1	AL139246.3	0.0601185	0.0675719	3.13286090085103	0.0215687554033157	1.04795
NA	0.982791957307364	ENSG00000224475.1	AC073900.1	0.0601185	0.0675719	3.13286090085103	0.0215687554033157	1.04795
NA	0.982791957307364	ENSG00000252618.1	RNA5SP441	0.0601185	0.0675719	3.13286090085103	0.0215687554033157	1.04795
NA	0.982791957307364	ENSG00000286107.1	AC007655.2	0.0601185	0.0675719	3.13286090085103	0.0215687554033157	1.04795
NA	0.982791957307364	ENSG00000269281.2	AC244505.7	0.0601185	0.0675719	3.13286090085103	0.0215687554033157	1.04795
NA	0.982791957307364	ENSG00000225533.1	PAWRP1	0.0601185	0.0675719	3.13286090085103	0.0215687554033157	1.04795
NA	0.982791957307364	ENSG00000212458.1	AC092535.1	0.0601185	0.0675719	3.13286090085103	0.0215687554033157	1.04795
NA	0.982791957307364	ENSG00000249518.1	AC011352.2	0.0601185	0.0675719	3.13286090085103	0.0215687554033157	1.04795
NA	0.982791957307364	ENSG00000259398.1	AC090970.1	0.0601185	0.0675719	3.13286090085103	0.0215687554033157	1.04795
NA	0.982791957307364	ENSG00000267070.1	AC026458.2	0.0601185	0.0675719	3.13286090085103	0.0215687554033157	1.04795
NA	0.982791957307364	ENSG00000253772.1	AC112191.1	0.0601185	0.0675719	3.13286090085103	0.0215687554033157	1.04795
NA	0.982791957307364	ENSG00000224943.1	LINC02819	0.0601185	0.0675719	3.13286090085103	0.0215687554033157	1.04795
NA	0.982791957307364	ENSG00000254253.1	NACAP10	0.0601185	0.0675719	3.13286090085103	0.0215687554033157	1.04795
NA	0.982791957307364	ENSG00000207864.3	MIR27B	0.0601185	0.0675719	3.13286090085103	0.0215687554033157	1.04795
NA	0.982791957307364	ENSG00000243020.1	RPL7P39	0.0601185	0.0675719	3.13286090085103	0.0215687554033157	1.04795
NA	0.982791957307364	ENSG00000250754.6	LINC02436	0.0601185	0.0675719	3.13286090085103	0.0215687554033157	1.04795
NA	0.982791957307364	ENSG00000279040.1	AC090617.6	0.0601185	0.0675719	3.13286090085103	0.0215687554033157	1.04795
NA	0.982791957307364	ENSG00000234995.1	RPS3AP28	0.0601185	0.0675719	3.13286090085103	0.0215687554033157	1.04795
NA	0.982791957307364	ENSG00000270570.1	AC140113.1	0.0601185	0.0675719	3.13286090085103	0.0215687554033157	1.04795
NA	0.982791957307364	ENSG00000264978.2	RN7SL630P	0.0601185	0.0675719	3.13286090085103	0.0215687554033157	1.04795
NA	0.982791957307364	ENSG00000254193.1	AC131281.2	0.0601185	0.0675719	3.13286090085103	0.0215687554033157	1.04795
NA	0.982791957307364	ENSG00000216069.1	MIR875	0.0601185	0.0675719	3.13286090085103	0.0215687554033157	1.04795
NA	0.982791957307364	ENSG00000252779.1	RNU6-182P	0.0601185	0.0675719	3.13286090085103	0.0215687554033157	1.04795
NA	0.982791957307364	ENSG00000252847.1	RNU2-46P	0.0601185	0.0675719	3.13286090085103	0.0215687554033157	1.04795
NA	0.982791957307364	ENSG00000224488.1	SAMM50P1	0.0601185	0.0675719	3.13286090085103	0.0215687554033157	1.04795
NA	0.982791957307364	ENSG00000259483.1	AL355073.1	0.0601185	0.0675719	3.13286090085103	0.0215687554033157	1.04795
NA	0.982791957307364	ENSG00000204612.1	FOXB2	0.0601185	0.0675719	3.13286090085103	0.0215687554033157	1.04795
NA	0.982791957307364	ENSG00000253024.1	RNU6-1238P	0.0601185	0.0675719	3.13286090085103	0.0215687554033157	1.04795
NA	0.982791957307364	ENSG00000254542.1	NAV2-AS3	0.0601185	0.0675719	3.13286090085103	0.0215687554033157	1.04795
NA	0.982791957307364	ENSG00000274697.1	MIR6761	0.0601185	0.0675719	3.13286090085103	0.0215687554033157	1.04795
NA	0.982791957307364	ENSG00000252644.1	RNU7-30P	0.0601185	0.0675719	3.13286090085103	0.0215687554033157	1.04795
NA	0.982791957307364	ENSG00000200003.1	RNU6-986P	0.0601185	0.0675719	3.13286090085103	0.0215687554033157	1.04795
NA	0.982791957307364	ENSG00000264911.1	AC022069.1	0.0601185	0.0675719	3.13286090085103	0.0215687554033157	1.04795
NA	0.982791957307364	ENSG00000236045.1	AL031283.2	0.0601185	0.0675719	3.13286090085103	0.0215687554033157	1.04795
NA	0.982791957307364	ENSG00000234915.1	AL360091.3	0.0601185	0.0675719	3.13286090085103	0.0215687554033157	1.04795
NA	0.982791957307364	ENSG00000254146.1	HMGB1P46	0.0601185	0.0675719	3.13286090085103	0.0215687554033157	1.04795
NA	0.982791957307364	ENSG00000231726.2	HMGN2P38	0.0601185	0.0675719	3.13286090085103	0.0215687554033157	1.04795
NA	0.982791957307364	ENSG00000272203.1	AC004775.1	0.0601185	0.0675719	3.13286090085103	0.0215687554033157	1.04795
NA	0.982791957307364	ENSG00000240905.3	RN7SL798P	0.0601185	0.0675719	3.13286090085103	0.0215687554033157	1.04795
NA	0.982791957307364	ENSG00000250390.2	AP001790.1	0.0601185	0.0675719	3.13286090085103	0.0215687554033157	1.04795
NA	0.982791957307364	ENSG00000222503.1	AL121929.1	0.0601185	0.0675719	3.13286090085103	0.0215687554033157	1.04795
NA	0.982791957307364	ENSG00000276063.1	AL391262.2	0.0601185	0.0675719	3.13286090085103	0.0215687554033157	1.04795
NA	0.982791957307364	ENSG00000257579.1	AC007540.2	0.0601185	0.0675719	3.13286090085103	0.0215687554033157	1.04795
NA	0.982791957307364	ENSG00000249486.1	AC091912.1	0.0601185	0.0675719	3.13286090085103	0.0215687554033157	1.04795
NA	0.982791957307364	ENSG00000254787.1	AP001825.1	0.0601185	0.0675719	3.13286090085103	0.0215687554033157	1.04795
NA	0.982791957307364	ENSG00000279200.1	AC020558.5	0.0601185	0.0675719	3.13286090085103	0.0215687554033157	1.04795
NA	0.982791957307364	ENSG00000231015.1	AL049594.1	0.0601185	0.0675719	3.13286090085103	0.0215687554033157	1.04795
NA	0.982791957307364	ENSG00000173862.3	AC008080.1	0.0601185	0.0675719	3.13286090085103	0.0215687554033157	1.04795
NA	0.982791957307364	ENSG00000267408.1	AC011498.5	0.0601185	0.0675719	3.13286090085103	0.0215687554033157	1.04795
NA	0.982791957307364	ENSG00000237510.7	GPAT2P1	0.0601185	0.0675719	3.13286090085103	0.0215687554033157	1.04795
NA	0.982791957307364	ENSG00000254105.1	VENTXP6	0.0601185	0.0675719	3.13286090085103	0.0215687554033157	1.04795
NA	0.982791957307364	ENSG00000263905.2	RN7SL555P	0.0601185	0.0675719	3.13286090085103	0.0215687554033157	1.04795
NA	0.982791957307364	ENSG00000199283.1	RNU1-58P	0.0601185	0.0675719	3.13286090085103	0.0215687554033157	1.04795
NA	0.982791957307364	ENSG00000234429.1	AC105342.1	0.0601185	0.0675719	3.13286090085103	0.0215687554033157	1.04795
NA	0.982791957307364	ENSG00000275927.1	AC009152.1	0.0601185	0.0675719	3.13286090085103	0.0215687554033157	1.04795
NA	0.982791957307364	ENSG00000231405.1	AL008638.1	0.0601185	0.0675719	3.13286090085103	0.0215687554033157	1.04795
NA	0.982791957307364	ENSG00000201388.1	SNORA68B	0.0601185	0.0675719	3.13286090085103	0.0215687554033157	1.04795
NA	0.982791957307364	ENSG00000267285.1	AC004672.2	0.0601185	0.0675719	3.13286090085103	0.0215687554033157	1.04795
NA	0.982791957307364	ENSG00000250914.1	AC139783.2	0.0601185	0.0675719	3.13286090085103	0.0215687554033157	1.04795
NA	0.982791957307364	ENSG00000279959.1	AC024580.3	0.0601185	0.0675719	3.13286090085103	0.0215687554033157	1.04795
NA	0.982791957307364	ENSG00000283504.1	AC006974.1	0.0601185	0.0675719	3.13286090085103	0.0215687554033157	1.04795
NA	0.982791957307364	ENSG00000207302.1	AL033528.1	0.0601185	0.0675719	3.13286090085103	0.0215687554033157	1.04795
NA	0.982791957307364	ENSG00000251393.4	AC005280.1	0.0601185	0.0675719	3.13286090085103	0.0215687554033157	1.04795
NA	0.982791957307364	ENSG00000229160.1	AC009229.2	0.0601185	0.0675719	3.13286090085103	0.0215687554033157	1.04795
NA	0.982791957307364	ENSG00000218261.1	AL591034.1	0.0601185	0.0675719	3.13286090085103	0.0215687554033157	1.04795
NA	0.982791957307364	ENSG00000225028.1	AC096541.1	0.0601185	0.0675719	3.13286090085103	0.0215687554033157	1.04795
NA	0.982791957307364	ENSG00000282834.1	AP000787.3	0.0601185	0.0675719	3.13286090085103	0.0215687554033157	1.04795
NA	0.982791957307364	ENSG00000284655.1	AC084121.2	0.0601185	0.0675719	3.13286090085103	0.0215687554033157	1.04795
NA	0.982791957307364	ENSG00000231004.2	CECR9	0.0601185	0.0675719	3.13286090085103	0.0215687554033157	1.04795
NA	0.982791957307364	ENSG00000260862.1	AC099506.1	0.0601185	0.0675719	3.13286090085103	0.0215687554033157	1.04795
NA	0.982791957307364	ENSG00000113924.12	HGD	0.0601185	0.0675719	3.13286090085103	0.0215687554033157	1.04795
NA	0.982791957307364	ENSG00000259125.1	LRP1-AS	0.0601185	0.0675719	3.13286090085103	0.0215687554033157	1.04795
NA	0.982791957307364	ENSG00000250983.1	AC022296.3	0.0601185	0.0675719	3.13286090085103	0.0215687554033157	1.04795
NA	0.982791957307364	ENSG00000206113.11	CFAP99	0.0601185	0.0675719	3.13286090085103	0.0215687554033157	1.04795
NA	0.982791957307364	ENSG00000283582.1	SULT6B2P	0.0601185	0.0675719	3.13286090085103	0.0215687554033157	1.04795
NA	0.982791957307364	ENSG00000258503.1	AL352979.1	0.0601185	0.0675719	3.13286090085103	0.0215687554033157	1.04795
NA	0.982791957307364	ENSG00000262881.1	CR936218.2	0.0601185	0.0675719	3.13286090085103	0.0215687554033157	1.04795
NA	0.982791957307364	ENSG00000227279.1	AC110015.1	0.0601185	0.0675719	3.13286090085103	0.0215687554033157	1.04795
NA	0.982791957307364	ENSG00000257966.1	OLA1P3	0.0601185	0.0675719	3.13286090085103	0.0215687554033157	1.04795
NA	0.982791957307364	ENSG00000206587.1	RNU6-46P	0.0601185	0.0675719	3.13286090085103	0.0215687554033157	1.04795
NA	0.982791957307364	ENSG00000227432.1	ASIC4-AS1	0.0601185	0.0675719	3.13286090085103	0.0215687554033157	1.04795
NA	0.982791957307364	ENSG00000285082.2	AL160272.2	0.0601185	0.0675719	3.13286090085103	0.0215687554033157	1.04795
NA	0.982791957307364	ENSG00000243715.1	CACNA2D3-AS1	0.0601185	0.0675719	3.13286090085103	0.0215687554033157	1.04795
NA	0.982791957307364	ENSG00000201216.1	AP003354.1	0.0601185	0.0675719	3.13286090085103	0.0215687554033157	1.04795
NA	0.982791957307364	ENSG00000250098.1	AC007370.1	0.0601185	0.0675719	3.13286090085103	0.0215687554033157	1.04795
NA	0.982791957307364	ENSG00000225126.1	CAMTA1-AS1	0.0601185	0.0675719	3.13286090085103	0.0215687554033157	1.04795
NA	0.982791957307364	ENSG00000264435.1	AC104982.3	0.0601185	0.0675719	3.13286090085103	0.0215687554033157	1.04795
NA	0.982791957307364	ENSG00000237279.2	H3P2	0.0601185	0.0675719	3.13286090085103	0.0215687554033157	1.04795
NA	0.982791957307364	ENSG00000227528.6	DIAPH3-AS1	0.0601185	0.0675719	3.13286090085103	0.0215687554033157	1.04795
NA	0.982791957307364	ENSG00000242195.1	SRRM1P2	0.0601185	0.0675719	3.13286090085103	0.0215687554033157	1.04795
NA	0.982791957307364	ENSG00000229272.2	AL157388.1	0.0601185	0.0675719	3.13286090085103	0.0215687554033157	1.04795
NA	0.982791957307364	ENSG00000266925.1	AC015818.7	0.0601185	0.0675719	3.13286090085103	0.0215687554033157	1.04795
NA	0.982826890835827	ENSG00000248692.5	ADGRL3-AS1	0.467424	-0.0670788	3.11632533872356	-0.0215249625536132	0.954569
NA	0.982839046070247	ENSG00000156284.6	CLDN8	0.685138	-0.0664847	3.09091448716811	-0.0215097246993469	0.954962
NA	0.98301951732284	ENSG00000199436.1	SNORD9	0.627493	0.0541269	2.54313869760307	0.0212834857447764	1.03823
NA	0.983028297368661	ENSG00000235211.4	TMSB10P2	0.258839	-0.0616019	2.89585034819176	-0.0212724790978604	0.9582
NA	0.983122577925513	ENSG00000201695.1	RNA5SP334	0.254682	-0.0615447	2.90932664226742	-0.0211542893528609	0.958238
NA	0.983122577925513	ENSG00000277671.1	FP671120.3	0.254682	-0.0615447	2.90932664226742	-0.0211542893528609	0.958238
NA	0.983122577925513	ENSG00000274868.1	FP236383.1	0.254682	-0.0615447	2.90932664226742	-0.0211542893528609	0.958238
NA	0.983122577925513	ENSG00000278775.1	FP236383.2	0.254682	-0.0615447	2.90932664226742	-0.0211542893528609	0.958238
NA	0.983288468496496	ENSG00000287351.1	AC092120.3	0.239842	0.0655318	3.12855634133345	0.0209463302847821	1.04647
NA	0.983288468496496	ENSG00000200677.1	AC021422.1	0.239842	0.0655318	3.12855634133345	0.0209463302847821	1.04647
NA	0.983288468496496	ENSG00000287002.1	AL589644.1	0.206989	0.0655318	3.12855634133345	0.0209463302847819	1.04647
NA	0.983288468496496	ENSG00000239122.1	RNU2-11P	0.206989	0.0655318	3.12855634133345	0.0209463302847819	1.04647
NA	0.983297854647579	ENSG00000188886.3	ASTL	0.407572	0.0651417	3.1116797327394	0.0209345639094261	1.04619
NA	0.983313367728434	ENSG00000230801.1	AL160175.1	1.32288	-0.0395453	1.89075331327058	-0.0209151168889139	0.972962
NA	0.983407622309198	ENSG00000231300.1	EZH2P1	0.484219	0.0537459	2.5843141043134	0.0207969605955832	1.03796
NA	0.983483754606947	ENSG00000276822.1	AC009053.5	0.236522	-0.0613262	2.96240051841875	-0.0207015223681243	0.958383
NA	0.983512033059622	ENSG00000261072.2	AC084783.1	1.52253	0.0323091	1.5633908372418	0.0206660730014498	1.02265
NA	0.983526134417097	ENSG00000243915.1	THAP12P2	0.23322	-0.0613008	2.96879013592883	-0.0206483957995536	0.9584
NA	0.983565187345707	ENSG00000240294.2	RN7SKP241	1.38103	0.0198834	0.965239017177901	0.0205994398015064	1.01388
NA	0.983656804481122	ENSG00000277003.1	AC026468.1	0.228639	-0.0612225	2.9887107648694	-0.020484590521236	0.958452
NA	0.983711678450289	ENSG00000261471.1	AC092145.1	0.37814	-0.0635753	3.11402323282104	-0.0204158018173188	0.95689
NA	0.983759567653952	ENSG00000224419.1	KRT18P27	1.06071	0.0423514	2.08056171628601	0.0203557691284303	1.02979
NA	0.983924442081643	ENSG00000260053.2	ABCB10P4	0.573278	-0.0284684	1.41288801397462	-0.0201490872949032	0.980461
NA	0.983937512489946	ENSG00000265168.1	AC005726.3	0.635368	0.0268686	1.33457629075933	0.0201327026444701	1.0188
NA	0.983973921824472	ENSG00000230327.1	MTCO1P42	0.195009	-0.0628656	3.12965485386018	-0.0200870610828162	0.957361
NA	0.98405087325211	ENSG00000278419.1	AL451164.2	0.210587	-0.0609887	3.05086856742948	-0.0199905974048575	0.958607
NA	0.984109667764099	ENSG00000283399.1	AC004381.3	0.981785	0.059097	2.96717860474098	0.0199168947407979	1.04181
NA	0.9841264949131	ENSG00000213495.3	RPL26P13	0.675281	-0.028777	1.44638671985668	-0.0198958008581185	0.980251
NA	0.984257152856316	ENSG00000279782.2	PPIAL4F	0.493284	-0.0378956	1.92051234819041	-0.0197320132629452	0.974075
NA	0.9844275184208	ENSG00000217495.2	AL136116.2	0.910258	0.0584834	2.9963157381969	0.0195184505692127	1.04137
NA	0.9844275184208	ENSG00000267606.1	AC006116.10	0.910258	0.0584834	2.9963157381969	0.0195184505692127	1.04137
NA	0.984522476265084	ENSG00000266640.1	MIR4754	0.210903	-0.0607131	3.12963715142727	-0.0193994160263659	0.95879
NA	0.984522476265084	ENSG00000229937.8	PRPS1L1	0.216323	-0.0607131	3.12963715142727	-0.0193994160263658	0.95879
NA	0.984522476265084	ENSG00000236238.2	AC093106.1	0.260157	-0.0607131	3.12963715142727	-0.0193994160263658	0.95879
NA	0.984522476265084	ENSG00000243838.1	PSMC1P7	0.323004	-0.0607131	3.12963715142727	-0.0193994160263659	0.95879
NA	0.984522476265084	ENSG00000240098.3	RN7SL351P	0.295051	-0.0607131	3.12963715142727	-0.0193994160263659	0.95879
NA	0.984522476265084	ENSG00000234109.1	RPL7P36	0.170373	-0.0607131	3.12963715142727	-0.0193994160263657	0.95879
NA	0.984522476265084	ENSG00000264647.1	AC104564.4	0.231342	-0.0607131	3.12963715142727	-0.0193994160263658	0.95879
NA	0.984522476265084	ENSG00000207089.1	RNU6-921P	0.170373	-0.0607131	3.12963715142727	-0.0193994160263657	0.95879
NA	0.984725795901052	ENSG00000267207.1	AC005884.1	0.626264	-0.0277873	1.4514476971095	-0.0191445453252514	0.980924
NA	0.984954156522219	ENSG00000206611.1	SNORD24	0.625634	-0.0274087	1.45340173410902	-0.0188582860565262	0.981181
NA	0.984974039000045	ENSG00000021461.17	CYP3A43	0.271715	-0.0587918	3.12168240876857	-0.0188333626404106	0.960068
NA	0.984996756898381	ENSG00000284540.1	AC066615.1	0.802815	0.0461965	2.4566210827519	0.0188048849348772	1.03254
NA	0.985090439232703	ENSG00000260895.1	AP003071.1	0.68623	-0.0478247	2.55918564548283	-0.0186874509083379	0.967394
NA	0.985092965602912	ENSG00000276398.1	AC018659.5	0.946655	0.024907	1.33304640498881	0.0186842840200085	1.01741
NA	0.985255240576048	ENSG00000250741.6	NT5C1B-RDH14	0.523145	0.0573855	3.10512833568759	0.0184808673836114	1.04058
NA	0.985423903042213	ENSG00000257543.1	AC063948.1	0.671116	0.0565025	3.09273429802461	0.0182694446398912	1.03994
NA	0.985693190872335	ENSG00000223382.5	LINC01778	0.92537	0.0531703	2.96512768610279	0.0179318871006389	1.03754
NA	0.985841798992225	ENSG00000187912.12	CLEC17A	0.279934	-0.0553951	3.12162614509812	-0.0177456048056928	0.962331
NA	0.986172201316111	ENSG00000231655.1	EMP2P1	1.14932	0.0360094	2.07769364308184	0.017331443206087	1.02527
NA	0.986365676077355	ENSG00000254683.1	SNRPCP6	0.254265	0.0496707	2.90660380743331	0.0170889226385404	1.03503
NA	0.986402300594758	ENSG00000180019.5	AC079741.1	0.145122	0.0533958	3.13300494377093	0.0170430139281963	1.0377
NA	0.986402300594758	ENSG00000222076.1	RNU2-3P	0.145122	0.0533958	3.13300494377093	0.0170430139281963	1.0377
NA	0.986402300594758	ENSG00000231512.6	SEPTIN14P21	0.145122	0.0533958	3.13300494377093	0.0170430139281963	1.0377
NA	0.986402300594758	ENSG00000236012.2	HIGD1AP12	0.145122	0.0533958	3.13300494377093	0.0170430139281963	1.0377
NA	0.986402300594758	ENSG00000273461.5	AC105265.2	0.145122	0.0533958	3.13300494377093	0.0170430139281963	1.0377
NA	0.986402300594758	ENSG00000254225.1	BTF3P1	0.145122	0.0533958	3.13300494377093	0.0170430139281963	1.0377
NA	0.986402300594758	ENSG00000284040.1	MIR296	0.145122	0.0533958	3.13300494377093	0.0170430139281963	1.0377
NA	0.986402300594758	ENSG00000280207.1	AC106795.5	0.145122	0.0533958	3.13300494377093	0.0170430139281963	1.0377
NA	0.986402300594758	ENSG00000265408.1	AC009084.1	0.145122	0.0533958	3.13300494377093	0.0170430139281963	1.0377
NA	0.986402300594758	ENSG00000240103.2	AC132825.1	0.145122	0.0533958	3.13300494377093	0.0170430139281963	1.0377
NA	0.986402300594758	ENSG00000251018.2	HMMR-AS1	0.0965551	0.0533958	3.13300494377093	0.017043013928196	1.0377
NA	0.986402300594758	ENSG00000256351.1	AC007834.2	0.0762238	0.0533958	3.13300494377093	0.0170430139281961	1.0377
NA	0.986402300594758	ENSG00000280014.1	AC243960.7	0.118472	0.0533958	3.13300494377093	0.0170430139281961	1.0377
NA	0.986402300594758	ENSG00000248586.2	AC025470.1	0.0709362	0.0533958	3.13300494377093	0.017043013928196	1.0377
NA	0.986402300594758	ENSG00000225701.1	EIF4A1P13	0.0709362	0.0533958	3.13300494377093	0.017043013928196	1.0377
NA	0.986402300594758	ENSG00000249689.1	AC138517.1	0.0762238	0.0533958	3.13300494377093	0.0170430139281961	1.0377
NA	0.986402300594758	ENSG00000248792.2	LINC00266-2P	0.0709362	0.0533958	3.13300494377093	0.017043013928196	1.0377
NA	0.986402300594758	ENSG00000228807.1	MRPS18CP6	0.081156	0.0533958	3.13300494377093	0.017043013928196	1.0377
NA	0.986402300594758	ENSG00000277467.1	RN7SL628P	0.0965551	0.0533958	3.13300494377093	0.017043013928196	1.0377
NA	0.986402300594758	ENSG00000177452.7	AL161742.1	0.118472	0.0533958	3.13300494377093	0.0170430139281961	1.0377
NA	0.986402300594758	ENSG00000201683.1	AL136303.1	0.0709362	0.0533958	3.13300494377093	0.017043013928196	1.0377
NA	0.986402300594758	ENSG00000266963.1	AC005625.1	0.0709362	0.0533958	3.13300494377093	0.017043013928196	1.0377
NA	0.986402300594758	ENSG00000279729.1	AC092326.1	0.0709362	0.0533958	3.13300494377093	0.017043013928196	1.0377
NA	0.986402300594758	ENSG00000275950.1	MIR6724-1	0.118472	0.0533958	3.13300494377093	0.0170430139281961	1.0377
NA	0.986402300594758	ENSG00000285942.1	AC018362.3	0.0965551	0.0533958	3.13300494377093	0.017043013928196	1.0377
NA	0.986402300594758	ENSG00000214210.4	AC084017.1	0.118472	0.0533958	3.13300494377093	0.0170430139281961	1.0377
NA	0.986402300594758	ENSG00000277127.1	AC245150.1	0.0762238	0.0533958	3.13300494377093	0.0170430139281961	1.0377
NA	0.986402300594758	ENSG00000201382.1	RNU6-558P	0.081156	0.0533958	3.13300494377093	0.017043013928196	1.0377
NA	0.986402300594758	ENSG00000257672.2	CR383656.6	0.118472	0.0533958	3.13300494377093	0.0170430139281961	1.0377
NA	0.986402300594758	ENSG00000199497.1	RNU1-94P	0.118472	0.0533958	3.13300494377093	0.0170430139281961	1.0377
NA	0.986402300594758	ENSG00000238344.1	SNORD126	0.118472	0.0533958	3.13300494377093	0.0170430139281961	1.0377
NA	0.986402300594758	ENSG00000214268.2	RPS3AP33	0.118472	0.0533958	3.13300494377093	0.0170430139281961	1.0377
NA	0.986402300594758	ENSG00000233366.1	ZNF90P2	0.0762238	0.0533958	3.13300494377093	0.0170430139281961	1.0377
NA	0.986402300594758	ENSG00000207609.3	MIR491	0.0965551	0.0533958	3.13300494377093	0.017043013928196	1.0377
NA	0.986402300594758	ENSG00000262262.1	AC026271.2	0.118472	0.0533958	3.13300494377093	0.0170430139281961	1.0377
NA	0.986402300594758	ENSG00000277864.1	SCARNA15	0.0762238	0.0533958	3.13300494377093	0.0170430139281961	1.0377
NA	0.986402300594758	ENSG00000238482.1	RNU6-1208P	0.118472	0.0533958	3.13300494377093	0.0170430139281961	1.0377
NA	0.986402300594758	ENSG00000212569.1	AC000050.1	0.081156	0.0533958	3.13300494377093	0.017043013928196	1.0377
NA	0.986402300594758	ENSG00000275982.1	AC115989.2	0.118472	0.0533958	3.13300494377093	0.0170430139281961	1.0377
NA	0.986402300594758	ENSG00000252590.1	RNU7-143P	0.0709362	0.0533958	3.13300494377093	0.017043013928196	1.0377
NA	0.986402300594758	ENSG00000258978.1	HIF1AP1	0.0762238	0.0533958	3.13300494377093	0.0170430139281961	1.0377
NA	0.986402300594758	ENSG00000277774.1	RN7SL763P	0.0762238	0.0533958	3.13300494377093	0.0170430139281961	1.0377
NA	0.986402300594758	ENSG00000281160.1	AC018358.1	0.0709362	0.0533958	3.13300494377093	0.017043013928196	1.0377
NA	0.986402300594758	ENSG00000275230.1	RN7SL544P	0.0762238	0.0533958	3.13300494377093	0.0170430139281961	1.0377
NA	0.986402300594758	ENSG00000201965.1	AP006309.1	0.118472	0.0533958	3.13300494377093	0.0170430139281961	1.0377
NA	0.986402300594758	ENSG00000265539.1	MIR3164	0.0965551	0.0533958	3.13300494377093	0.017043013928196	1.0377
NA	0.986402300594758	ENSG00000264618.2	RN7SL732P	0.0762238	0.0533958	3.13300494377093	0.0170430139281961	1.0377
NA	0.986402300594758	ENSG00000237679.2	VDAC1P11	0.0762238	0.0533958	3.13300494377093	0.0170430139281961	1.0377
NA	0.986402300594758	ENSG00000269971.1	AL020997.2	0.0965551	0.0533958	3.13300494377093	0.017043013928196	1.0377
NA	0.986402300594758	ENSG00000284410.1	MIR6733	0.118472	0.0533958	3.13300494377093	0.0170430139281961	1.0377
NA	0.986402300594758	ENSG00000263207.2	AC109462.2	0.0709362	0.0533958	3.13300494377093	0.017043013928196	1.0377
NA	0.986402300594758	ENSG00000250820.1	AC138965.2	0.081156	0.0533958	3.13300494377093	0.017043013928196	1.0377
NA	0.986402300594758	ENSG00000283836.1	MIR6734	0.0709362	0.0533958	3.13300494377093	0.017043013928196	1.0377
NA	0.986402300594758	ENSG00000229000.1	SEPTIN7P8	0.0709362	0.0533958	3.13300494377093	0.017043013928196	1.0377
NA	0.986402300594758	ENSG00000238964.1	RNU7-125P	0.0709362	0.0533958	3.13300494377093	0.017043013928196	1.0377
NA	0.986402300594758	ENSG00000283509.1	AC083799.2	0.0709362	0.0533958	3.13300494377093	0.017043013928196	1.0377
NA	0.986402300594758	ENSG00000200888.1	AC116493.1	0.118472	0.0533958	3.13300494377093	0.0170430139281961	1.0377
NA	0.986402300594758	ENSG00000255556.2	AC087203.2	0.081156	0.0533958	3.13300494377093	0.017043013928196	1.0377
NA	0.986402300594758	ENSG00000284446.1	MIR1236	0.0709362	0.0533958	3.13300494377093	0.017043013928196	1.0377
NA	0.986402300594758	ENSG00000249410.1	AK4P2	0.0965551	0.0533958	3.13300494377093	0.017043013928196	1.0377
NA	0.986402300594758	ENSG00000274099.1	ABCB10P1	0.0709362	0.0533958	3.13300494377093	0.017043013928196	1.0377
NA	0.986402300594758	ENSG00000274168.1	RN7SL585P	0.118472	0.0533958	3.13300494377093	0.0170430139281961	1.0377
NA	0.986402300594758	ENSG00000279600.1	AC015804.1	0.118472	0.0533958	3.13300494377093	0.0170430139281961	1.0377
NA	0.986402300594758	ENSG00000240412.1	RPL5P15	0.104495	0.0533958	3.13300494377093	0.0170430139281959	1.0377
NA	0.986402300594758	ENSG00000213744.3	RPS10P14	0.104495	0.0533958	3.13300494377093	0.0170430139281959	1.0377
NA	0.986402300594758	ENSG00000278431.1	AC243547.2	0.104495	0.0533958	3.13300494377093	0.0170430139281959	1.0377
NA	0.986402300594758	ENSG00000266655.1	MIR3908	0.104495	0.0533958	3.13300494377093	0.0170430139281959	1.0377
NA	0.986402300594758	ENSG00000236867.1	Z98885.1	0.104495	0.0533958	3.13300494377093	0.0170430139281959	1.0377
NA	0.986478674117756	ENSG00000285480.1	H2BE1	0.662454	0.0370855	2.18828386830556	0.0169472800874247	1.02604
NA	0.986526406264981	ENSG00000172186.7	HMGN1P35	0.982369	0.0209068	1.23800769506097	0.0168874481512403	1.0146
NA	0.986618543589376	ENSG00000242958.1	AC040975.1	0.38518	0.0382657	2.28152674040072	0.0167719547849908	1.02688
NA	0.986640305864542	ENSG00000244192.1	AC113367.1	1.36007	0.0203607	1.21595256397644	0.0167446759876291	1.01421
NA	0.986686598724051	ENSG00000235669.1	CHN2-AS1	0.805098	-0.0501511	3.0054616959558	-0.0166866483860639	0.965835
NA	0.986721749853126	ENSG00000241770.1	AC104411.2	0.626164	-0.0515157	3.09541285605198	-0.0166425868613216	0.964922
NA	0.987067779862797	ENSG00000269956.2	MKNK1-AS1	0.916892	-0.0475944	2.93632462386142	-0.0162088440460128	0.967548
NA	0.98708098773464	ENSG00000229941.6	PDE11A-AS1	0.791033	0.0483651	2.98692454921631	0.0161922882610481	1.03409
NA	0.987085867194368	ENSG00000256381.1	AC005832.1	0.227435	0.0488005	3.01495102062865	0.0161861719637278	1.0344
NA	0.987188669767667	ENSG00000166959.8	MS4A8	0.672557	-0.0406585	2.53208403964211	-0.0160573113001354	0.972211
NA	0.98722921733138	ENSG00000229531.6	Z99127.1	0.222552	0.0486277	3.03799810474314	0.0160064859341012	1.03428
NA	0.987242719492209	ENSG00000273974.1	AC004386.3	0.663244	0.0232877	1.45643214210323	0.0159895613193731	1.01627
NA	0.987292681667767	ENSG00000216917.2	AC005587.1	0.667528	0.0231891	1.45596895297184	0.0159269350445314	1.0162
NA	0.987311464572859	ENSG00000276674.1	IGKV1OR1-1	0.605168	-0.02948	1.85369269970965	-0.0159033911824866	0.979773
NA	0.987352123101884	ENSG00000205414.1	AC007608.1	0.892936	-0.0319459	2.01520709171676	-0.0158524268493988	0.9781
NA	0.98757347987979	ENSG00000229372.1	SZT2-AS1	0.895271	-0.0195804	1.25716832663849	-0.0155749630157696	0.98652
NA	0.988181163586012	ENSG00000226148.1	SLC25A39P1	1.26959	0.0307637	2.07677131444571	0.0148132564982587	1.02155
NA	0.98828004972613	ENSG00000277759.1	MIR6719	0.567543	-0.0248326	1.69052138346903	-0.01468930761586	0.982935
NA	0.988451484736162	ENSG00000276019.1	AL161437.1	0.344517	-0.0336697	2.326149083842	-0.0144744228493978	0.976932
NA	0.98848379385373	ENSG00000260132.1	AL032819.1	1.28645	-0.0297804	2.0632193895404	-0.0144339251453497	0.979569
NA	0.988532316420853	ENSG00000239884.3	RN7SL608P	1.32263	-0.017824	1.24009088424296	-0.014373104817383	0.987721
NA	0.988687289960037	ENSG00000285888.1	Z85996.2	0.431854	-0.0441481	3.11365714733203	-0.0141788544960605	0.969862
NA	0.988809923172528	ENSG00000280179.1	CU639417.5	0.887402	-0.0256968	1.83219729069317	-0.0140251412735565	0.982346
NA	0.988949977587265	ENSG00000287055.1	AL359813.1	0.466226	-0.0431533	3.11585178035348	-0.0138495920459406	0.970531
NA	0.989039392059474	ENSG00000280228.1	AC079753.1	0.60027	0.0425735	3.09907014544782	0.013737516962466	1.02995
NA	0.989149698516832	ENSG00000272763.1	AC103702.2	0.723724	0.0419557	3.08514587219244	0.0135992554051724	1.02951
NA	0.989194690250077	ENSG00000243916.1	AC092183.1	0.188319	-0.0423822	3.1294873161721	-0.0135428614369242	0.97105
NA	0.989334732618921	ENSG00000277370.1	SNORD49A	0.929923	0.0152128	1.13805942943691	0.0133673284675154	1.0106
NA	0.989337323343003	ENSG00000275532.1	AC006449.2	1.11391	-0.0269452	2.01624144704297	-0.01336408118636	0.981496
NA	0.989687498451641	ENSG00000265178.1	MIR4728	0.413901	0.0224368	1.73589817302171	0.0129251638519741	1.01567
NA	0.989930809533161	ENSG00000260224.1	UBL5P4	0.402258	0.0394865	3.12883799477866	0.0126201937569591	1.02775
NA	0.989930809533161	ENSG00000207195.1	AC131953.1	0.338291	0.0394865	3.12883799477866	0.012620193756959	1.02775
NA	0.989930809533161	ENSG00000234884.2	AL022329.1	0.256176	0.0394865	3.12883799477866	0.0126201937569589	1.02775
NA	0.989930809533161	ENSG00000261395.3	HSPE1P5	0.273206	0.0394865	3.12883799477866	0.0126201937569589	1.02775
NA	0.989930809533161	ENSG00000239317.1	AC091959.1	0.273206	0.0394865	3.12883799477866	0.0126201937569589	1.02775
NA	0.989930809533161	ENSG00000240211.1	PPP1R35-AS1	0.25084	0.0394865	3.12883799477866	0.0126201937569588	1.02775
NA	0.989930809533161	ENSG00000233040.2	FAM204BP	0.426788	0.0394865	3.12883799477866	0.0126201937569589	1.02775
NA	0.989930809533161	ENSG00000242999.3	RN7SL239P	0.25084	0.0394865	3.12883799477866	0.0126201937569588	1.02775
NA	0.989930809533161	ENSG00000283176.1	AC103706.2	0.328072	0.0394865	3.12883799477866	0.0126201937569589	1.02775
NA	0.989930809533162	ENSG00000265521.1	MIR5697	0.305123	0.0394865	3.12883799477866	0.0126201937569588	1.02775
NA	0.989930809533162	ENSG00000179626.4	OR6C4	0.297037	0.0394865	3.12883799477866	0.0126201937569587	1.02775
NA	0.989930809533162	ENSG00000259589.2	AC073167.1	0.26866	0.0394865	3.12883799477866	0.0126201937569587	1.02775
NA	0.989930809533162	ENSG00000207109.1	SNORD38C	0.294455	0.0394865	3.12883799477866	0.0126201937569588	1.02775
NA	0.989930809533162	ENSG00000234565.1	COX6B1P1	0.357201	0.0394865	3.12883799477866	0.0126201937569587	1.02775
NA	0.989930809533162	ENSG00000241114.1	AC008280.1	0.385154	0.0394865	3.12883799477866	0.0126201937569588	1.02775
NA	0.989930809533162	ENSG00000265252.1	MIR3132	0.280059	0.0394865	3.12883799477866	0.0126201937569588	1.02775
NA	0.989930809533162	ENSG00000283204.1	MIR4434	0.241379	0.0394865	3.12883799477866	0.0126201937569587	1.02775
NA	0.989930809533162	ENSG00000236159.1	AL031659.1	0.179699	0.0394865	3.12883799477866	0.0126201937569588	1.02775
NA	0.989930809533162	ENSG00000276100.1	AC106873.6	0.184987	0.0394865	3.12883799477866	0.0126201937569588	1.02775
NA	0.989930809533162	ENSG00000253238.3	AC034114.2	0.352301	0.0394865	3.12883799477866	0.0126201937569588	1.02775
NA	0.989930809533162	ENSG00000243033.2	GAPDHP47	0.304035	0.0394865	3.12883799477866	0.0126201937569587	1.02775
NA	0.989930809533162	ENSG00000101074.5	R3HDML	0.225517	0.0394865	3.12883799477866	0.0126201937569588	1.02775
NA	0.989930809533162	ENSG00000236474.1	GCNT1P1	0.252797	0.0394865	3.12883799477866	0.0126201937569587	1.02775
NA	0.989930809533162	ENSG00000213355.3	CNN2P8	0.368125	0.0394865	3.12883799477866	0.0126201937569588	1.02775
NA	0.989930809533162	ENSG00000212332.1	RNU6-780P	0.220269	0.0394865	3.12883799477866	0.0126201937569586	1.02775
NA	0.989930809533162	ENSG00000207780.1	MIR648	0.310371	0.0394865	3.12883799477866	0.0126201937569586	1.02775
NA	0.989930809533162	ENSG00000208032.1	MIR548A3	0.225556	0.0394865	3.12883799477866	0.0126201937569586	1.02775
NA	0.989936077334952	ENSG00000232239.2	RBPJP5	0.225201	0.0379212	3.00637246932538	0.0126135910209915	1.02663
NA	0.989973781492283	ENSG00000267149.2	AC011476.2	0.266082	0.0366938	2.92000906918611	0.0125663321222813	1.02576
NA	0.989978647358287	ENSG00000280439.1	AC004836.1	0.269393	0.0365812	2.91246395784231	0.0125602331823308	1.02568
NA	0.989983719515372	ENSG00000255129.6	AP000880.1	1.16635	0.036761	2.92825911834379	0.0125538756749445	1.02581
NA	0.990021318914528	ENSG00000207927.1	MIR302A	0.283272	0.0357555	2.85889281496966	0.0125067481168493	1.02509
NA	0.99002403250798	ENSG00000269692.1	FKBP4P2	0.284695	0.0357098	2.8560170341745	0.0125033468658867	1.02506
NA	0.9901169753892	ENSG00000267315.1	AC060766.3	0.336703	0.0344014	2.77725272747031	0.012386851217722	1.02413
NA	0.990146679288669	ENSG00000173231.6	TERF1P1	0.352122	0.0340517	2.75730788351834	0.0123496200530055	1.02388
NA	0.990166719232013	ENSG00000228939.1	AKT3-IT1	0.342352	0.0338281	2.74478543071771	0.012324501797235	1.02372
NA	0.990216851386131	ENSG00000213109.4	AL365223.2	0.370762	0.0333039	2.7160980157979	0.0122616657120219	1.02335
NA	0.99024914143452	ENSG00000284129.1	MIR6789	0.379807	0.0329882	2.69926317056502	0.0122211931055301	1.02313
NA	0.990297173957233	ENSG00000279175.1	AL033543.1	1.47891	-0.0193229	1.58892292814918	-0.0121609887920569	0.986696
NA	0.990329284622936	ENSG00000188712.4	OR13D3P	0.0563223	0.0379763	3.13316296521071	0.01212074107461	1.02667
NA	0.990329284622936	ENSG00000212240.1	RNU6-930P	0.0563223	0.0379763	3.13316296521071	0.01212074107461	1.02667
NA	0.990329284622936	ENSG00000232173.2	OR2H5P	0.0563223	0.0379763	3.13316296521071	0.01212074107461	1.02667
NA	0.990329284622936	ENSG00000263813.1	MIR3679	0.0563223	0.0379763	3.13316296521071	0.01212074107461	1.02667
NA	0.990329284622936	ENSG00000249140.1	PRDX2P3	0.0563223	0.0379763	3.13316296521071	0.01212074107461	1.02667
NA	0.990329284622936	ENSG00000284763.1	AL449105.1	0.0563223	0.0379763	3.13316296521071	0.01212074107461	1.02667
NA	0.990329284622936	ENSG00000278524.1	MIR6810	0.0563223	0.0379763	3.13316296521071	0.01212074107461	1.02667
NA	0.990329284622936	ENSG00000284962.1	AL449105.3	0.0563223	0.0379763	3.13316296521071	0.01212074107461	1.02667
NA	0.990329284622936	ENSG00000200480.1	SNORD114-28	0.0563223	0.0379763	3.13316296521071	0.01212074107461	1.02667
NA	0.990329284622936	ENSG00000261719.1	AC137761.2	0.0563223	0.0379763	3.13316296521071	0.01212074107461	1.02667
NA	0.990329284622936	ENSG00000239043.1	SNORD127	0.0563223	0.0379763	3.13316296521071	0.01212074107461	1.02667
NA	0.990329284622936	ENSG00000237186.1	AC092418.2	0.0563223	0.0379763	3.13316296521071	0.01212074107461	1.02667
NA	0.990329284622936	ENSG00000265641.1	MIR3929	0.0563223	0.0379763	3.13316296521071	0.01212074107461	1.02667
NA	0.990329284622936	ENSG00000274494.1	MIR6832	0.0563223	0.0379763	3.13316296521071	0.01212074107461	1.02667
NA	0.990329284622936	ENSG00000221214.1	MIR548E	0.0563223	0.0379763	3.13316296521071	0.01212074107461	1.02667
NA	0.990329284622936	ENSG00000266919.3	hsa-mir-423	0.0563223	0.0379763	3.13316296521071	0.01212074107461	1.02667
NA	0.990329284622936	ENSG00000231635.1	ATP5F1BP1	0.0563223	0.0379763	3.13316296521071	0.01212074107461	1.02667
NA	0.990329284622936	ENSG00000243385.2	AC094085.1	0.0563223	0.0379763	3.13316296521071	0.01212074107461	1.02667
NA	0.990329284622936	ENSG00000212532.1	AL365219.1	0.0563223	0.0379763	3.13316296521071	0.01212074107461	1.02667
NA	0.990329284622936	ENSG00000265418.1	MIR4261	0.0563223	0.0379763	3.13316296521071	0.01212074107461	1.02667
NA	0.990329284622936	ENSG00000274852.1	RN7SL422P	0.0563223	0.0379763	3.13316296521071	0.01212074107461	1.02667
NA	0.990329284622936	ENSG00000273717.1	RN7SL343P	0.0563223	0.0379763	3.13316296521071	0.01212074107461	1.02667
NA	0.990329284622936	ENSG00000260584.1	AC142381.2	0.0563223	0.0379763	3.13316296521071	0.01212074107461	1.02667
NA	0.990329284622936	ENSG00000250753.2	AC119751.4	0.0563223	0.0379763	3.13316296521071	0.01212074107461	1.02667
NA	0.990329284622936	ENSG00000216616.1	AL356421.1	0.0563223	0.0379763	3.13316296521071	0.01212074107461	1.02667
NA	0.990329284622936	ENSG00000223828.1	BANF1P4	0.0563223	0.0379763	3.13316296521071	0.01212074107461	1.02667
NA	0.990329284622936	ENSG00000252548.1	RNU7-149P	0.0563223	0.0379763	3.13316296521071	0.01212074107461	1.02667
NA	0.990329284622936	ENSG00000250561.2	OR7E59P	0.0563223	0.0379763	3.13316296521071	0.01212074107461	1.02667
NA	0.990329284622936	ENSG00000231301.1	RPL13AP	0.0563223	0.0379763	3.13316296521071	0.01212074107461	1.02667
NA	0.990329284622936	ENSG00000276522.1	RN7SL462P	0.0563223	0.0379763	3.13316296521071	0.01212074107461	1.02667
NA	0.990329284622936	ENSG00000227609.2	TMEM183AP1	0.0563223	0.0379763	3.13316296521071	0.01212074107461	1.02667
NA	0.990329284622936	ENSG00000264379.1	AL137022.1	0.0563223	0.0379763	3.13316296521071	0.01212074107461	1.02667
NA	0.990329284622936	ENSG00000199593.1	SNORD114-14	0.0563223	0.0379763	3.13316296521071	0.01212074107461	1.02667
NA	0.990329284622936	ENSG00000262899.1	AC004232.1	0.0563223	0.0379763	3.13316296521071	0.01212074107461	1.02667
NA	0.990329284622936	ENSG00000228547.5	OR7E26P	0.0563223	0.0379763	3.13316296521071	0.01212074107461	1.02667
NA	0.990329284622936	ENSG00000227535.2	AL357315.1	0.0563223	0.0379763	3.13316296521071	0.01212074107461	1.02667
NA	0.990392210051879	ENSG00000200528.1	RNU6-1331P	0.513205	0.0375021	3.11430706231785	0.012041869989178	1.02634
NA	0.990392210088482	ENSG00000241678.1	AC091564.1	0.586159	0.0375021	3.11430706232052	0.0120418699432995	1.02634
NA	0.990392210400328	ENSG00000222686.1	RNU4-72P	0.476351	0.0375021	3.11430706234323	0.0120418695524301	1.02634
NA	0.990393726182786	ENSG00000258545.6	RHOXF1-AS1	1.14879	0.0289042	2.4006861758066	0.012039969663125	1.02024
NA	0.990584019588184	ENSG00000242439.1	AC127024.1	1.37851	-0.0160222	1.35764368543848	-0.0118014553010887	0.988956
NA	0.990651051692415	ENSG00000281842.2	MIR1291	0.469304	-0.0267247	2.28076193199168	-0.0117174372081761	0.981646
NA	0.990903728345855	ENSG00000241959.3	RN7SL76P	0.779868	-0.0283988	2.49096645886737	-0.0114007328278092	0.980508
NA	0.99097356689616	ENSG00000249986.1	YWHAQP6	0.817325	-0.0286095	2.52885834949885	-0.0113131975403565	0.980365
NA	0.991001432595578	ENSG00000261431.1	AL023803.1	1.51425	0.0188552	1.67181726688393	0.0112782708371871	1.01316
NA	0.99125846620041	ENSG00000206181.5	ELOA2	0.67655	-0.0338668	3.09113094730301	-0.0109561070772939	0.976799
NA	0.991375348160111	ENSG00000241420.3	RN7SL505P	0.638902	0.0239253	2.21333906272912	0.0108096085895387	1.01672
NA	0.991487737997531	ENSG00000244331.1	AC008677.2	0.743613	0.0175872	1.64847846796623	0.0106687406943901	1.01227
NA	0.991510019734372	ENSG00000279527.1	AC073592.7	0.383365	-0.0295706	2.77898172932869	-0.0106408130934171	0.979712
NA	0.991516258955445	ENSG00000223528.7	AL359094.1	1.30163	0.0220701	2.07562690075366	0.0106329929470525	1.01542
NA	0.991658742199379	ENSG00000256146.1	AC006206.1	1.27003	-0.0219167	2.09640624339827	-0.0104544067564595	0.984923
NA	0.991659302194505	ENSG00000212452.1	SNORD69	1.36249	-0.0106258	1.01645804914704	-0.010453704868299	0.992662
NA	0.991857049944595	ENSG00000258651.1	SEC23A-AS1	0.376637	-0.0317977	3.1156295060246	-0.010205851593699	0.978201
NA	0.99200710188581	ENSG00000280153.1	AC133065.3	1.44834	0.0101567	1.01386600186876	0.0100177797593511	1.00706
NA	0.992098575818462	ENSG00000240801.1	AC132217.1	1.46554	0.00948662	0.9579419239018	0.00990312849912769	1.0066
NA	0.992133734895631	ENSG00000228181.1	AL590365.1	0.854143	-0.0254061	2.57693220499249	-0.00985906097941699	0.982544
NA	0.992200862225863	ENSG00000249138.1	AC084871.1	1.18827	-0.0297359	3.04206092922547	-0.00977492529328976	0.9796
NA	0.992277877831989	ENSG00000235066.7	AC009303.2	0.448273	-0.030154	3.11559746475332	-0.00967839597919064	0.979316
NA	0.992378878282833	ENSG00000227233.1	CICP17	0.247124	0.0278075	2.9112309924039	0.0095518048346374	1.01946
NA	0.992468919844345	ENSG00000278370.1	AC021422.2	1.33821	-0.0149455	1.58338473518931	-0.00943894938505543	0.989694
NA	0.992967035526456	ENSG00000241120.1	HMGN1P8	0.401152	0.0274531	3.11449525019052	0.00881462794660228	1.01921
NA	0.992967035526456	ENSG00000267089.1	AC008543.4	0.422125	0.0274531	3.11449525019052	0.00881462794660228	1.01921
NA	0.993275703521755	ENSG00000180105.11	ACER2P1	0.929906	-0.0114762	1.36170930906614	-0.00842775560507907	0.992077
NA	0.993625795642457	ENSG00000174950.11	CD164L2	1.30338	0.0160884	2.01382454155152	0.00798896541534634	1.01121
NA	0.993670416356968	ENSG00000199562.1	RNU6-37P	1.07219	0.00964171	1.21538637685913	0.00793303987084164	1.00671
NA	0.993784509368371	ENSG00000234134.1	AL158835.2	0.790498	-0.0161552	2.07383332622261	-0.00779004106769147	0.988865
NA	0.994219600084658	ENSG00000271623.1	AC138894.3	0.465337	-0.0159216	2.19767757514351	-0.00724472030710117	0.989025
NA	0.994251790392654	ENSG00000232342.7	AC022540.1	0.492487	0.0139746	1.93974456309855	0.00720437468611528	1.00973
NA	0.994284148891856	ENSG00000272137.1	AL451064.1	1.53552	-0.0117079	1.63430863038208	-0.00716381827503073	0.991918
NA	0.994320980355733	ENSG00000275515.1	AC012676.2	0.235218	-0.0222735	3.12932484055801	-0.00711765570374818	0.98468
NA	0.994403924418191	ENSG00000276968.1	AL158196.1	0.379602	-0.0189214	2.69778333596115	-0.00701369814267162	0.98697
NA	0.994506330084917	ENSG00000277034.1	AL391095.5	0.385274	-0.0120109	1.74442062275779	-0.00688534857339421	0.991709
NA	0.994506330084917	ENSG00000284148.1	MIR6756	0.385274	-0.0120109	1.74442062275779	-0.00688534857339421	0.991709
NA	0.994533006431844	ENSG00000282300.1	AC073488.6	1.21319	-0.0108755	1.58722282456634	-0.00685191394197575	0.99249
NA	0.994543682600246	ENSG00000254341.2	SNORD87	0.379938	-0.0119559	1.74830797655646	-0.00683853303569286	0.991747
NA	0.994947420028163	ENSG00000273189.1	AC010619.3	1.11889	-0.0103056	1.62740725140574	-0.0063325122314062	0.992882
NA	0.995005477699661	ENSG00000229512.1	AC068580.1	0.815354	-0.0158966	2.53949685385355	-0.00625974628867111	0.989042
NA	0.995709977711147	ENSG00000164920.9	OSR2	0.79503	0.0133014	2.47386182058882	0.00537677149068861	1.00926
NA	0.995720033583461	ENSG00000237338.1	FTCD-AS1	0.446139	-0.0167112	3.11533665787858	-0.00536416814200332	0.988484
NA	0.995720033583461	ENSG00000165131.7	LLCFC1	0.380434	-0.0167112	3.11533665787858	-0.00536416814200332	0.988484
NA	0.995847544094171	ENSG00000257763.1	OR5BK1P	0.286589	0.016239	3.12027032367281	0.00520435518485734	1.01132
NA	0.995847544094171	ENSG00000269097.1	TPRG1LP1	0.286589	0.016239	3.12027032367281	0.00520435518485734	1.01132
NA	0.995847544094171	ENSG00000259712.1	AC023906.5	0.286589	0.016239	3.12027032367281	0.00520435518485734	1.01132
NA	0.995847544094171	ENSG00000256030.1	CBX3P4	0.286589	0.016239	3.12027032367281	0.00520435518485734	1.01132
NA	0.996021120606939	ENSG00000265272.2	RN7SL693P	0.527021	-0.011127	2.23128122065801	-0.00498680646276843	0.992317
NA	0.996236314208674	ENSG00000241439.1	AC092903.1	0.750934	-0.00991158	2.10120186049923	-0.00471709810399384	0.993153
NA	0.996329986758017	ENSG00000242586.1	AC108740.1	0.936075	-0.0074185	1.61282507599621	-0.00459969569970864	0.994871
NA	0.996408907010808	ENSG00000259216.2	AC084757.1	1.41725	-0.00698658	1.55230403985837	-0.00450078280715	0.995169
NA	0.996476480089975	ENSG00000286941.1	AC244250.4	0.748601	0.00913261	2.06803071660006	0.00441609166997568	1.00635
NA	0.996535425851446	ENSG00000261120.1	AL133299.1	0.712992	0.0107692	2.48012033358781	0.00434221340539555	1.00749
NA	0.996589508383262	ENSG00000242307.1	RPS26P52	0.424095	0.0133138	3.11476207412197	0.0042744303745967	1.00927
NA	0.996789028292215	ENSG00000235064.1	SLC25A5P2	1.30752	-0.00499842	1.24203811516523	-0.00402436709865447	0.996541
NA	0.996943935422432	ENSG00000223834.5	AL161935.1	0.60624	-0.00819417	2.13934848205513	-0.00383021830484401	0.994336
NA	0.997012331181938	ENSG00000284095.1	AC055733.5	0.552307	0.00978396	2.61289175390145	0.00374449631769665	1.0068
NA	0.997096056659978	ENSG00000286846.1	Z93943.1	0.928116	-0.00901827	2.47784565284788	-0.00363956127718135	0.993769
NA	0.997365844328	ENSG00000243193.4	PRKAR2B-AS1	0.799469	-0.00998072	3.02314910651929	-0.00330143054088984	0.993106
NA	0.997479784390805	ENSG00000238222.3	MKRN4P	1.10348	0.00412107	1.30470341729151	0.00315862710430999	1.00286
NA	0.997490225707717	ENSG00000258479.6	LINC00640	1.31028	0.00769713	2.44699796088523	0.00314554078920206	1.00535
NA	0.997512709505525	ENSG00000260973.1	AC009021.2	1.3632	0.00293756	0.942322705238294	0.00311736138938461	1.00204
NA	0.997708251085819	ENSG00000231942.3	HNRNPA1P36	1.44844	-0.00305254	1.06275809390392	-0.00287228526271862	0.997886
NA	0.997826803123988	ENSG00000271420.1	AL109936.3	0.479384	0.0059063	2.1684840611323	0.00272370173552515	1.0041
NA	0.997905321636585	ENSG00000206926.1	RNU6-1024P	0.6342	0.00497528	1.89513404515716	0.00262529302165192	1.00345
NA	0.99807171218544	ENSG00000274797.1	AC008121.4	0.394538	0.00752264	3.11270512924889	0.00241675273138512	1.00523
NA	0.998075431352827	ENSG00000227078.1	LINC02094	0.052526	0.00755824	3.13347883230174	0.0024120914327338	1.00525
NA	0.998075431352827	ENSG00000287422.1	AL442071.2	0.052526	0.00755824	3.13347883230174	0.0024120914327338	1.00525
NA	0.998075431352827	ENSG00000264102.1	MIR4688	0.052526	0.00755824	3.13347883230174	0.0024120914327338	1.00525
NA	0.998075431352827	ENSG00000259521.1	INO80-AS1	0.052526	0.00755824	3.13347883230174	0.0024120914327338	1.00525
NA	0.998075431352827	ENSG00000282996.1	MPP7-DT	0.052526	0.00755824	3.13347883230174	0.0024120914327338	1.00525
NA	0.998075431352827	ENSG00000202528.1	RNU6-650P	0.052526	0.00755824	3.13347883230174	0.0024120914327338	1.00525
NA	0.998075431352827	ENSG00000275799.1	AP001059.1	0.052526	0.00755824	3.13347883230174	0.0024120914327338	1.00525
NA	0.998075431352827	ENSG00000255808.1	PDE2A-AS1	0.052526	0.00755824	3.13347883230174	0.0024120914327338	1.00525
NA	0.998075431352827	ENSG00000237426.1	ZIK1P1	0.052526	0.00755824	3.13347883230174	0.0024120914327338	1.00525
NA	0.998075431352827	ENSG00000259130.2	AL133371.3	0.052526	0.00755824	3.13347883230174	0.0024120914327338	1.00525
NA	0.998075431352827	ENSG00000239396.3	RN7SL414P	0.052526	0.00755824	3.13347883230174	0.0024120914327338	1.00525
NA	0.998075431352827	ENSG00000267190.1	TYMSP2	0.052526	0.00755824	3.13347883230174	0.0024120914327338	1.00525
NA	0.998075431352827	ENSG00000288110.1	AC010941.1	0.052526	0.00755824	3.13347883230174	0.0024120914327338	1.00525
NA	0.998075431352827	ENSG00000207870.1	MIR221	0.052526	0.00755824	3.13347883230174	0.0024120914327338	1.00525
NA	0.998075431352827	ENSG00000265531.3	FCGR1CP	0.052526	0.00755824	3.13347883230174	0.0024120914327338	1.00525
NA	0.998075431352827	ENSG00000185960.14_PAR_Y	SHOX	0.052526	0.00755824	3.13347883230174	0.0024120914327338	1.00525
NA	0.998075431352827	ENSG00000262870.1	CYCSP40	0.052526	0.00755824	3.13347883230174	0.0024120914327338	1.00525
NA	0.998075431352827	ENSG00000263924.1	AC022960.1	0.052526	0.00755824	3.13347883230174	0.0024120914327338	1.00525
NA	0.998075431352827	ENSG00000269741.5	AC011473.4	0.052526	0.00755824	3.13347883230174	0.0024120914327338	1.00525
NA	0.998075431352827	ENSG00000180042.5	AC087498.1	0.052526	0.00755824	3.13347883230174	0.0024120914327338	1.00525
NA	0.998075431352827	ENSG00000259615.1	AC013391.1	0.052526	0.00755824	3.13347883230174	0.0024120914327338	1.00525
NA	0.998075431352827	ENSG00000215905.4	AL590609.1	0.052526	0.00755824	3.13347883230174	0.0024120914327338	1.00525
NA	0.998075431352827	ENSG00000199217.1	RNU6-1123P	0.052526	0.00755824	3.13347883230174	0.0024120914327338	1.00525
NA	0.998075431352827	ENSG00000283290.1	AL096870.3	0.052526	0.00755824	3.13347883230174	0.0024120914327338	1.00525
NA	0.998075431352827	ENSG00000280089.1	AP000590.2	0.052526	0.00755824	3.13347883230174	0.0024120914327338	1.00525
NA	0.998075431352827	ENSG00000236175.3	SSU72P6	0.052526	0.00755824	3.13347883230174	0.0024120914327338	1.00525
NA	0.998075431352827	ENSG00000235967.1	COX5BP3	0.052526	0.00755824	3.13347883230174	0.0024120914327338	1.00525
NA	0.998075431352827	ENSG00000239069.1	AC211424.1	0.052526	0.00755824	3.13347883230174	0.0024120914327338	1.00525
NA	0.998075431352827	ENSG00000237848.1	AL606489.2	0.052526	0.00755824	3.13347883230174	0.0024120914327338	1.00525
NA	0.998075431352827	ENSG00000254606.1	AC013714.1	0.052526	0.00755824	3.13347883230174	0.0024120914327338	1.00525
NA	0.998075431352827	ENSG00000229379.1	AC006041.1	0.052526	0.00755824	3.13347883230174	0.0024120914327338	1.00525
NA	0.998075431352827	ENSG00000196115.13	ADAM5	0.052526	0.00755824	3.13347883230174	0.0024120914327338	1.00525
NA	0.998075431352827	ENSG00000280276.1	AC009229.4	0.052526	0.00755824	3.13347883230174	0.0024120914327338	1.00525
NA	0.998075431352827	ENSG00000264056.1	MIR5685	0.052526	0.00755824	3.13347883230174	0.0024120914327338	1.00525
NA	0.998075431352827	ENSG00000266117.1	FBXO36P1	0.052526	0.00755824	3.13347883230174	0.0024120914327338	1.00525
NA	0.998075431352827	ENSG00000251588.2	AC125336.1	0.052526	0.00755824	3.13347883230174	0.0024120914327338	1.00525
NA	0.998075431352827	ENSG00000285366.1	AC008533.1	0.052526	0.00755824	3.13347883230174	0.0024120914327338	1.00525
NA	0.998075431352827	ENSG00000252496.1	RNA5SP33	0.052526	0.00755824	3.13347883230174	0.0024120914327338	1.00525
NA	0.998075431352827	ENSG00000255843.1	AP000593.3	0.052526	0.00755824	3.13347883230174	0.0024120914327338	1.00525
NA	0.998075431352827	ENSG00000237922.1	AL450309.1	0.052526	0.00755824	3.13347883230174	0.0024120914327338	1.00525
NA	0.998075431352827	ENSG00000259180.1	AC012378.1	0.052526	0.00755824	3.13347883230174	0.0024120914327338	1.00525
NA	0.998075431352827	ENSG00000236042.2	Z74696.2	0.052526	0.00755824	3.13347883230174	0.0024120914327338	1.00525
NA	0.998075431352827	ENSG00000267702.1	AP005131.6	0.052526	0.00755824	3.13347883230174	0.0024120914327338	1.00525
NA	0.998075431352827	ENSG00000229717.3	AC110615.1	0.052526	0.00755824	3.13347883230174	0.0024120914327338	1.00525
NA	0.998075431352827	ENSG00000277482.1	AC090607.5	0.052526	0.00755824	3.13347883230174	0.0024120914327338	1.00525
NA	0.998075431352827	ENSG00000224221.1	RPS6P8	0.052526	0.00755824	3.13347883230174	0.0024120914327338	1.00525
NA	0.998075431352827	ENSG00000212319.1	AC084198.2	0.052526	0.00755824	3.13347883230174	0.0024120914327338	1.00525
NA	0.998075431352827	ENSG00000255519.1	AC103855.4	0.052526	0.00755824	3.13347883230174	0.0024120914327338	1.00525
NA	0.998075431352827	ENSG00000261765.1	AC009127.1	0.052526	0.00755824	3.13347883230174	0.0024120914327338	1.00525
NA	0.998075431352827	ENSG00000232174.3	AC113340.1	0.052526	0.00755824	3.13347883230174	0.0024120914327338	1.00525
NA	0.998075431352827	ENSG00000259084.6	AL133467.3	0.052526	0.00755824	3.13347883230174	0.0024120914327338	1.00525
NA	0.998075431352827	ENSG00000240097.1	AC104164.2	0.052526	0.00755824	3.13347883230174	0.0024120914327338	1.00525
NA	0.998075431352827	ENSG00000230166.1	RPL35AP24	0.052526	0.00755824	3.13347883230174	0.0024120914327338	1.00525
NA	0.998075431352827	ENSG00000261401.1	AC091304.3	0.052526	0.00755824	3.13347883230174	0.0024120914327338	1.00525
NA	0.998075431352827	ENSG00000249255.1	PGAM1P9	0.052526	0.00755824	3.13347883230174	0.0024120914327338	1.00525
NA	0.998075431352827	ENSG00000206779.1	CR589951.1	0.052526	0.00755824	3.13347883230174	0.0024120914327338	1.00525
NA	0.998075431352827	ENSG00000253658.6	LINC01592	0.052526	0.00755824	3.13347883230174	0.0024120914327338	1.00525
NA	0.998075431352827	ENSG00000212935.2	KRTAP10-3	0.052526	0.00755824	3.13347883230174	0.0024120914327338	1.00525
NA	0.998075431352827	ENSG00000261037.1	AC010266.2	0.052526	0.00755824	3.13347883230174	0.0024120914327338	1.00525
NA	0.998075431352827	ENSG00000200294.1	AL607035.2	0.052526	0.00755824	3.13347883230174	0.0024120914327338	1.00525
NA	0.998075431352827	ENSG00000258066.1	AC138331.1	0.052526	0.00755824	3.13347883230174	0.0024120914327338	1.00525
NA	0.998075431352827	ENSG00000181001.2	OR52N1	0.052526	0.00755824	3.13347883230174	0.0024120914327338	1.00525
NA	0.998075431352827	ENSG00000251821.1	RNU6-583P	0.052526	0.00755824	3.13347883230174	0.0024120914327338	1.00525
NA	0.998075431352827	ENSG00000242863.3	RN7SL677P	0.052526	0.00755824	3.13347883230174	0.0024120914327338	1.00525
NA	0.998075431352827	ENSG00000259194.1	AC020891.1	0.052526	0.00755824	3.13347883230174	0.0024120914327338	1.00525
NA	0.998075431352827	ENSG00000252082.1	RNU6-547P	0.052526	0.00755824	3.13347883230174	0.0024120914327338	1.00525
NA	0.998075431352827	ENSG00000253013.1	AC104070.1	0.052526	0.00755824	3.13347883230174	0.0024120914327338	1.00525
NA	0.998075431352827	ENSG00000201659.1	RNU12-2P	0.052526	0.00755824	3.13347883230174	0.0024120914327338	1.00525
NA	0.998075431352827	ENSG00000253943.1	KRT18P37	0.052526	0.00755824	3.13347883230174	0.0024120914327338	1.00525
NA	0.998075431352827	ENSG00000266602.2	AP005262.1	0.052526	0.00755824	3.13347883230174	0.0024120914327338	1.00525
NA	0.998075431352827	ENSG00000250677.1	AC114781.3	0.052526	0.00755824	3.13347883230174	0.0024120914327338	1.00525
NA	0.998075431352827	ENSG00000252451.1	RNA5SP168	0.052526	0.00755824	3.13347883230174	0.0024120914327338	1.00525
NA	0.998075431352827	ENSG00000274472.1	AC008379.2	0.052526	0.00755824	3.13347883230174	0.0024120914327338	1.00525
NA	0.998075431352827	ENSG00000251298.1	AC093835.1	0.052526	0.00755824	3.13347883230174	0.0024120914327338	1.00525
NA	0.998075431352827	ENSG00000285882.1	AC093516.1	0.052526	0.00755824	3.13347883230174	0.0024120914327338	1.00525
NA	0.998075431352827	ENSG00000230506.2	AL354824.1	0.052526	0.00755824	3.13347883230174	0.0024120914327338	1.00525
NA	0.998075431352827	ENSG00000241671.1	AC117394.1	0.052526	0.00755824	3.13347883230174	0.0024120914327338	1.00525
NA	0.998075431352827	ENSG00000250161.1	TRMT112P5	0.052526	0.00755824	3.13347883230174	0.0024120914327338	1.00525
NA	0.998075431352827	ENSG00000233576.1	HTR3C2P	0.052526	0.00755824	3.13347883230174	0.0024120914327338	1.00525
NA	0.998075431352827	ENSG00000258922.1	AC106028.2	0.052526	0.00755824	3.13347883230174	0.0024120914327338	1.00525
NA	0.998075431352827	ENSG00000252971.1	RNU6-1057P	0.052526	0.00755824	3.13347883230174	0.0024120914327338	1.00525
NA	0.998075431352827	ENSG00000287980.1	AL391557.1	0.052526	0.00755824	3.13347883230174	0.0024120914327338	1.00525
NA	0.998075431352827	ENSG00000252929.1	RNU6-218P	0.052526	0.00755824	3.13347883230174	0.0024120914327338	1.00525
NA	0.998075431352827	ENSG00000279567.1	AC005703.5	0.052526	0.00755824	3.13347883230174	0.0024120914327338	1.00525
NA	0.998075431352827	ENSG00000275810.1	MIR8082	0.052526	0.00755824	3.13347883230174	0.0024120914327338	1.00525
NA	0.998075431352827	ENSG00000283873.1	SSU72P4	0.052526	0.00755824	3.13347883230174	0.0024120914327338	1.00525
NA	0.998075431352827	ENSG00000260146.1	AC132186.1	0.052526	0.00755824	3.13347883230174	0.0024120914327338	1.00525
NA	0.998075431352827	ENSG00000257962.1	AC011773.2	0.052526	0.00755824	3.13347883230174	0.0024120914327338	1.00525
NA	0.998075431352827	ENSG00000214283.4	RAD51AP1P1	0.052526	0.00755824	3.13347883230174	0.0024120914327338	1.00525
NA	0.998075431352827	ENSG00000236797.1	SPA17P1	0.052526	0.00755824	3.13347883230174	0.0024120914327338	1.00525
NA	0.998075431352827	ENSG00000206640.1	AL356273.2	0.052526	0.00755824	3.13347883230174	0.0024120914327338	1.00525
NA	0.998075431352827	ENSG00000286816.1	AP005273.2	0.052526	0.00755824	3.13347883230174	0.0024120914327338	1.00525
NA	0.998075431352827	ENSG00000242103.1	AC079841.1	0.052526	0.00755824	3.13347883230174	0.0024120914327338	1.00525
NA	0.998075431352827	ENSG00000185960.14	SHOX	0.052526	0.00755824	3.13347883230174	0.0024120914327338	1.00525
NA	0.998075431352827	ENSG00000288105.1	AC117461.1	0.052526	0.00755824	3.13347883230174	0.0024120914327338	1.00525
NA	0.998075431352827	ENSG00000252534.1	AC110602.2	0.052526	0.00755824	3.13347883230174	0.0024120914327338	1.00525
NA	0.998075431352827	ENSG00000252746.1	RNU6-273P	0.052526	0.00755824	3.13347883230174	0.0024120914327338	1.00525
NA	0.998075431352827	ENSG00000244535.1	AL049714.1	0.052526	0.00755824	3.13347883230174	0.0024120914327338	1.00525
NA	0.998075431352827	ENSG00000270050.1	AL035427.1	0.052526	0.00755824	3.13347883230174	0.0024120914327338	1.00525
NA	0.998075431352827	ENSG00000254048.1	AC105150.1	0.052526	0.00755824	3.13347883230174	0.0024120914327338	1.00525
NA	0.998075431352827	ENSG00000242991.2	RPL7P40	0.052526	0.00755824	3.13347883230174	0.0024120914327338	1.00525
NA	0.998075431352827	ENSG00000206687.1	RNU1-109P	0.052526	0.00755824	3.13347883230174	0.0024120914327338	1.00525
NA	0.998075431352827	ENSG00000188029.8	CTSL3P	0.052526	0.00755824	3.13347883230174	0.0024120914327338	1.00525
NA	0.998075431352827	ENSG00000287645.1	AC092939.1	0.052526	0.00755824	3.13347883230174	0.0024120914327338	1.00525
NA	0.998075431352827	ENSG00000241679.2	AC018450.1	0.052526	0.00755824	3.13347883230174	0.0024120914327338	1.00525
NA	0.998075431352827	ENSG00000238444.1	RNU6-893P	0.052526	0.00755824	3.13347883230174	0.0024120914327338	1.00525
NA	0.998075431352827	ENSG00000242182.3	RN7SL745P	0.052526	0.00755824	3.13347883230174	0.0024120914327338	1.00525
NA	0.998075431352827	ENSG00000279714.1	Z95114.2	0.052526	0.00755824	3.13347883230174	0.0024120914327338	1.00525
NA	0.998075431352827	ENSG00000229975.1	LIPT1P1	0.052526	0.00755824	3.13347883230174	0.0024120914327338	1.00525
NA	0.998075431352827	ENSG00000251869.1	SCARNA23	0.052526	0.00755824	3.13347883230174	0.0024120914327338	1.00525
NA	0.998075431352827	ENSG00000222784.1	RN7SKP91	0.052526	0.00755824	3.13347883230174	0.0024120914327338	1.00525
NA	0.998075431352827	ENSG00000256563.2	NANOGNBP2	0.052526	0.00755824	3.13347883230174	0.0024120914327338	1.00525
NA	0.998075431352827	ENSG00000236722.1	AC116036.1	0.052526	0.00755824	3.13347883230174	0.0024120914327338	1.00525
NA	0.998075431352827	ENSG00000276729.1	AC011452.3	0.052526	0.00755824	3.13347883230174	0.0024120914327338	1.00525
NA	0.998075431352827	ENSG00000212327.1	RNU6-882P	0.052526	0.00755824	3.13347883230174	0.0024120914327338	1.00525
NA	0.998075431352827	ENSG00000285845.1	AL392086.1	0.052526	0.00755824	3.13347883230174	0.0024120914327338	1.00525
NA	0.998075431352827	ENSG00000225101.6	OR52K3P	0.052526	0.00755824	3.13347883230174	0.0024120914327338	1.00525
NA	0.998075431352827	ENSG00000199506.1	RNU6-247P	0.052526	0.00755824	3.13347883230174	0.0024120914327338	1.00525
NA	0.998075431352827	ENSG00000232090.2	AC016724.1	0.052526	0.00755824	3.13347883230174	0.0024120914327338	1.00525
NA	0.998075431352827	ENSG00000274331.1	AL355974.1	0.052526	0.00755824	3.13347883230174	0.0024120914327338	1.00525
NA	0.998075431352827	ENSG00000267504.1	AC090236.2	0.052526	0.00755824	3.13347883230174	0.0024120914327338	1.00525
NA	0.998075431352827	ENSG00000263300.1	AC015853.3	0.052526	0.00755824	3.13347883230174	0.0024120914327338	1.00525
NA	0.998075431352827	ENSG00000266370.1	MIR3657	0.052526	0.00755824	3.13347883230174	0.0024120914327338	1.00525
NA	0.998075431352827	ENSG00000206925.1	AC118344.2	0.052526	0.00755824	3.13347883230174	0.0024120914327338	1.00525
NA	0.998075431352827	ENSG00000253825.1	AC097173.3	0.052526	0.00755824	3.13347883230174	0.0024120914327338	1.00525
NA	0.998075431352827	ENSG00000227744.4	LINC01940	0.052526	0.00755824	3.13347883230174	0.0024120914327338	1.00525
NA	0.998075431352827	ENSG00000211568.1	MIR670	0.052526	0.00755824	3.13347883230174	0.0024120914327338	1.00525
NA	0.998075431352827	ENSG00000253123.4	AC091182.1	0.052526	0.00755824	3.13347883230174	0.0024120914327338	1.00525
NA	0.998075431352827	ENSG00000232893.1	IQCA1-AS1	0.052526	0.00755824	3.13347883230174	0.0024120914327338	1.00525
NA	0.998075431352827	ENSG00000235424.1	SUMO2P10	0.052526	0.00755824	3.13347883230174	0.0024120914327338	1.00525
NA	0.998075431352827	ENSG00000264741.1	MIR4505	0.052526	0.00755824	3.13347883230174	0.0024120914327338	1.00525
NA	0.998075431352827	ENSG00000222952.1	RNA5SP41	0.052526	0.00755824	3.13347883230174	0.0024120914327338	1.00525
NA	0.998075431352827	ENSG00000200142.1	AC068831.1	0.052526	0.00755824	3.13347883230174	0.0024120914327338	1.00525
NA	0.998075431352827	ENSG00000225711.1	AL512326.3	0.052526	0.00755824	3.13347883230174	0.0024120914327338	1.00525
NA	0.998075431352827	ENSG00000271118.1	AC012119.2	0.052526	0.00755824	3.13347883230174	0.0024120914327338	1.00525
NA	0.998075431352827	ENSG00000226744.1	AC005326.1	0.052526	0.00755824	3.13347883230174	0.0024120914327338	1.00525
NA	0.998075431352827	ENSG00000173389.16	IQCF1	0.052526	0.00755824	3.13347883230174	0.0024120914327338	1.00525
NA	0.998075431352827	ENSG00000274693.1	AL390065.1	0.052526	0.00755824	3.13347883230174	0.0024120914327338	1.00525
NA	0.998075431352827	ENSG00000200446.1	RNU6-1085P	0.052526	0.00755824	3.13347883230174	0.0024120914327338	1.00525
NA	0.998075431352827	ENSG00000244292.1	OR9N1P	0.052526	0.00755824	3.13347883230174	0.0024120914327338	1.00525
NA	0.998075431352827	ENSG00000222407.1	RNA5SP80	0.052526	0.00755824	3.13347883230174	0.0024120914327338	1.00525
NA	0.998075431352827	ENSG00000278330.1	AC018529.2	0.052526	0.00755824	3.13347883230174	0.0024120914327338	1.00525
NA	0.998075431352827	ENSG00000207972.1	MIR638	0.052526	0.00755824	3.13347883230174	0.0024120914327338	1.00525
NA	0.998075431352827	ENSG00000228759.1	FAF2P1	0.052526	0.00755824	3.13347883230174	0.0024120914327338	1.00525
NA	0.998075431352827	ENSG00000281909.1	HERC2P7	0.052526	0.00755824	3.13347883230174	0.0024120914327338	1.00525
NA	0.998075431352827	ENSG00000257947.1	AC025030.2	0.052526	0.00755824	3.13347883230174	0.0024120914327338	1.00525
NA	0.998075431352827	ENSG00000243968.2	RN7SL402P	0.052526	0.00755824	3.13347883230174	0.0024120914327338	1.00525
NA	0.998075431352827	ENSG00000261581.1	HERC2P11	0.052526	0.00755824	3.13347883230174	0.0024120914327338	1.00525
NA	0.998075431352827	ENSG00000207932.1	MIR33A	0.052526	0.00755824	3.13347883230174	0.0024120914327338	1.00525
NA	0.998075431352827	ENSG00000216098.1	MIR892B	0.052526	0.00755824	3.13347883230174	0.0024120914327338	1.00525
NA	0.998075431352827	ENSG00000233562.1	RPS3AP8	0.052526	0.00755824	3.13347883230174	0.0024120914327338	1.00525
NA	0.998075431352827	ENSG00000248432.1	AC139718.1	0.052526	0.00755824	3.13347883230174	0.0024120914327338	1.00525
NA	0.998075431352827	ENSG00000277202.1	MIR8063	0.052526	0.00755824	3.13347883230174	0.0024120914327338	1.00525
NA	0.998075431352827	ENSG00000235258.1	NDUFB4P6	0.052526	0.00755824	3.13347883230174	0.0024120914327338	1.00525
NA	0.998075431352827	ENSG00000267375.1	AC008649.2	0.052526	0.00755824	3.13347883230174	0.0024120914327338	1.00525
NA	0.998075431352827	ENSG00000213926.3	MSRB1P1	0.052526	0.00755824	3.13347883230174	0.0024120914327338	1.00525
NA	0.998075431352827	ENSG00000222741.1	RNA5SP229	0.052526	0.00755824	3.13347883230174	0.0024120914327338	1.00525
NA	0.998075431352827	ENSG00000202172.1	RNU6-1327P	0.052526	0.00755824	3.13347883230174	0.0024120914327338	1.00525
NA	0.998075431352827	ENSG00000270664.1	AC010900.1	0.052526	0.00755824	3.13347883230174	0.0024120914327338	1.00525
NA	0.998075431352827	ENSG00000201317.1	RNU4-59P	0.052526	0.00755824	3.13347883230174	0.0024120914327338	1.00525
NA	0.998075431352827	ENSG00000229753.1	RPS27AP15	0.052526	0.00755824	3.13347883230174	0.0024120914327338	1.00525
NA	0.998075431352827	ENSG00000201758.1	RN7SKP55	0.052526	0.00755824	3.13347883230174	0.0024120914327338	1.00525
NA	0.998075431352827	ENSG00000250562.1	RPL38P4	0.052526	0.00755824	3.13347883230174	0.0024120914327338	1.00525
NA	0.998075431352827	ENSG00000218521.1	AL589655.1	0.052526	0.00755824	3.13347883230174	0.0024120914327338	1.00525
NA	0.998075431352827	ENSG00000207276.1	RNU6-1160P	0.052526	0.00755824	3.13347883230174	0.0024120914327338	1.00525
NA	0.998075431352827	ENSG00000262769.1	AC025627.1	0.052526	0.00755824	3.13347883230174	0.0024120914327338	1.00525
NA	0.998075431352827	ENSG00000206985.1	RNU6-198P	0.052526	0.00755824	3.13347883230174	0.0024120914327338	1.00525
NA	0.998075431352827	ENSG00000205279.8	CTXN3	0.052526	0.00755824	3.13347883230174	0.0024120914327338	1.00525
NA	0.998075431352827	ENSG00000274701.1	AC108860.3	0.052526	0.00755824	3.13347883230174	0.0024120914327338	1.00525
NA	0.998075431352827	ENSG00000233635.2	AC015923.1	0.052526	0.00755824	3.13347883230174	0.0024120914327338	1.00525
NA	0.998075431352827	ENSG00000251171.1	AC096741.1	0.052526	0.00755824	3.13347883230174	0.0024120914327338	1.00525
NA	0.998075431352827	ENSG00000275905.1	AP003789.1	0.052526	0.00755824	3.13347883230174	0.0024120914327338	1.00525
NA	0.998075431352827	ENSG00000207551.1	MIR608	0.052526	0.00755824	3.13347883230174	0.0024120914327338	1.00525
NA	0.998075431352827	ENSG00000266203.1	MIR5585	0.052526	0.00755824	3.13347883230174	0.0024120914327338	1.00525
NA	0.998075431352827	ENSG00000200718.1	RN7SKP103	0.052526	0.00755824	3.13347883230174	0.0024120914327338	1.00525
NA	0.998075431352827	ENSG00000248200.2	AC093770.1	0.052526	0.00755824	3.13347883230174	0.0024120914327338	1.00525
NA	0.998075431352827	ENSG00000212387.1	RNU6-1055P	0.052526	0.00755824	3.13347883230174	0.0024120914327338	1.00525
NA	0.998075431352827	ENSG00000207606.1	MIR554	0.052526	0.00755824	3.13347883230174	0.0024120914327338	1.00525
NA	0.998075431352827	ENSG00000237259.1	AL049646.2	0.052526	0.00755824	3.13347883230174	0.0024120914327338	1.00525
NA	0.998075431352827	ENSG00000230841.2	RPL23AP15	0.052526	0.00755824	3.13347883230174	0.0024120914327338	1.00525
NA	0.998075431352827	ENSG00000267234.1	AC092067.1	0.052526	0.00755824	3.13347883230174	0.0024120914327338	1.00525
NA	0.998075431352827	ENSG00000255170.2	AP003122.3	0.052526	0.00755824	3.13347883230174	0.0024120914327338	1.00525
NA	0.998075431352827	ENSG00000254548.1	AC105219.1	0.052526	0.00755824	3.13347883230174	0.0024120914327338	1.00525
NA	0.998075431352827	ENSG00000269012.2	KRT18P40	0.052526	0.00755824	3.13347883230174	0.0024120914327338	1.00525
NA	0.998075431352827	ENSG00000278685.4	IQCA1L	0.052526	0.00755824	3.13347883230174	0.0024120914327338	1.00525
NA	0.998075431352827	ENSG00000224655.7	LINC01823	0.052526	0.00755824	3.13347883230174	0.0024120914327338	1.00525
NA	0.998075431352827	ENSG00000279136.1	AL031258.1	0.052526	0.00755824	3.13347883230174	0.0024120914327338	1.00525
NA	0.998075431352827	ENSG00000252204.1	AC023050.2	0.052526	0.00755824	3.13347883230174	0.0024120914327338	1.00525
NA	0.998075431352827	ENSG00000260704.1	LINC00543	0.052526	0.00755824	3.13347883230174	0.0024120914327338	1.00525
NA	0.998075431352827	ENSG00000264754.1	AC110921.2	0.052526	0.00755824	3.13347883230174	0.0024120914327338	1.00525
NA	0.998075431352827	ENSG00000250042.1	LINC02514	0.052526	0.00755824	3.13347883230174	0.0024120914327338	1.00525
NA	0.998075431352827	ENSG00000178372.8	CALML5	0.052526	0.00755824	3.13347883230174	0.0024120914327338	1.00525
NA	0.998075431352827	ENSG00000201700.3	SNORD113-3	0.052526	0.00755824	3.13347883230174	0.0024120914327338	1.00525
NA	0.998075431352827	ENSG00000199470.1	AC011891.1	0.052526	0.00755824	3.13347883230174	0.0024120914327338	1.00525
NA	0.998075431352827	ENSG00000255247.1	NECTIN1-AS1	0.052526	0.00755824	3.13347883230174	0.0024120914327338	1.00525
NA	0.998075431352827	ENSG00000274128.1	AC027807.2	0.052526	0.00755824	3.13347883230174	0.0024120914327338	1.00525
NA	0.998075431352827	ENSG00000201944.1	AC119673.1	0.052526	0.00755824	3.13347883230174	0.0024120914327338	1.00525
NA	0.998075431352827	ENSG00000205883.2	DEFB135	0.052526	0.00755824	3.13347883230174	0.0024120914327338	1.00525
NA	0.998075431352827	ENSG00000259416.2	AC021739.3	0.052526	0.00755824	3.13347883230174	0.0024120914327338	1.00525
NA	0.998075431352827	ENSG00000264539.1	MIR548AR	0.052526	0.00755824	3.13347883230174	0.0024120914327338	1.00525
NA	0.998075431352827	ENSG00000222969.1	RN7SKP8	0.052526	0.00755824	3.13347883230174	0.0024120914327338	1.00525
NA	0.998075431352827	ENSG00000213958.2	KRT18P29	0.052526	0.00755824	3.13347883230174	0.0024120914327338	1.00525
NA	0.998075431352827	ENSG00000286671.1	AC025253.2	0.052526	0.00755824	3.13347883230174	0.0024120914327338	1.00525
NA	0.998075431352827	ENSG00000278348.1	AC010931.3	0.052526	0.00755824	3.13347883230174	0.0024120914327338	1.00525
NA	0.998075431352827	ENSG00000204544.5	MUC21	0.052526	0.00755824	3.13347883230174	0.0024120914327338	1.00525
NA	0.998075431352827	ENSG00000228112.1	AC112220.1	0.052526	0.00755824	3.13347883230174	0.0024120914327338	1.00525
NA	0.998075431352827	ENSG00000200355.1	AC108667.1	0.052526	0.00755824	3.13347883230174	0.0024120914327338	1.00525
NA	0.998075431352827	ENSG00000241789.3	RN7SL504P	0.052526	0.00755824	3.13347883230174	0.0024120914327338	1.00525
NA	0.998075431352827	ENSG00000221808.1	MIR1256	0.052526	0.00755824	3.13347883230174	0.0024120914327338	1.00525
NA	0.998075431352827	ENSG00000278255.1	AC005344.1	0.052526	0.00755824	3.13347883230174	0.0024120914327338	1.00525
NA	0.998075431352827	ENSG00000277828.1	AL137067.2	0.052526	0.00755824	3.13347883230174	0.0024120914327338	1.00525
NA	0.998075431352827	ENSG00000235595.1	GAPDHP23	0.052526	0.00755824	3.13347883230174	0.0024120914327338	1.00525
NA	0.998075431352827	ENSG00000254786.1	AP001636.1	0.052526	0.00755824	3.13347883230174	0.0024120914327338	1.00525
NA	0.998075431352827	ENSG00000235505.7	CASP17P	0.052526	0.00755824	3.13347883230174	0.0024120914327338	1.00525
NA	0.998075431352827	ENSG00000278965.1	AC122713.2	0.052526	0.00755824	3.13347883230174	0.0024120914327338	1.00525
NA	0.998075431352827	ENSG00000199695.1	RNU6-1128P	0.052526	0.00755824	3.13347883230174	0.0024120914327338	1.00525
NA	0.998075431352827	ENSG00000259026.1	AL049833.2	0.052526	0.00755824	3.13347883230174	0.0024120914327338	1.00525
NA	0.998075431352827	ENSG00000199697.1	RNU6-446P	0.052526	0.00755824	3.13347883230174	0.0024120914327338	1.00525
NA	0.998075431352827	ENSG00000235518.2	AC011196.1	0.052526	0.00755824	3.13347883230174	0.0024120914327338	1.00525
NA	0.998075431352827	ENSG00000248969.1	AC137810.1	0.052526	0.00755824	3.13347883230174	0.0024120914327338	1.00525
NA	0.998075431352827	ENSG00000225901.1	MTND2P9	0.052526	0.00755824	3.13347883230174	0.0024120914327338	1.00525
NA	0.998075431352827	ENSG00000257310.1	AL589743.2	0.052526	0.00755824	3.13347883230174	0.0024120914327338	1.00525
NA	0.998075431352827	ENSG00000287977.1	AC068630.1	0.052526	0.00755824	3.13347883230174	0.0024120914327338	1.00525
NA	0.998075431352827	ENSG00000279485.1	AC016734.2	0.052526	0.00755824	3.13347883230174	0.0024120914327338	1.00525
NA	0.998075431352827	ENSG00000238221.1	AL139095.4	0.052526	0.00755824	3.13347883230174	0.0024120914327338	1.00525
NA	0.998075431352827	ENSG00000254949.1	GNG5P3	0.052526	0.00755824	3.13347883230174	0.0024120914327338	1.00525
NA	0.998075431352827	ENSG00000225398.3	PGM5P4	0.052526	0.00755824	3.13347883230174	0.0024120914327338	1.00525
NA	0.998075431352827	ENSG00000214743.4	MRPS5P3	0.052526	0.00755824	3.13347883230174	0.0024120914327338	1.00525
NA	0.998075431352827	ENSG00000202542.1	AC023355.1	0.052526	0.00755824	3.13347883230174	0.0024120914327338	1.00525
NA	0.998075431352827	ENSG00000250129.5	AC116424.1	0.052526	0.00755824	3.13347883230174	0.0024120914327338	1.00525
NA	0.998075431352827	ENSG00000274306.1	MIR5088	0.052526	0.00755824	3.13347883230174	0.0024120914327338	1.00525
NA	0.998075431352827	ENSG00000200356.1	RNU6-833P	0.052526	0.00755824	3.13347883230174	0.0024120914327338	1.00525
NA	0.998075431352827	ENSG00000221139.1	AC011774.1	0.052526	0.00755824	3.13347883230174	0.0024120914327338	1.00525
NA	0.998075431352827	ENSG00000229151.2	AC233976.1	0.052526	0.00755824	3.13347883230174	0.0024120914327338	1.00525
NA	0.998075431352827	ENSG00000254592.1	AC123788.1	0.052526	0.00755824	3.13347883230174	0.0024120914327338	1.00525
NA	0.998075431352827	ENSG00000205622.11	AP001042.1	0.052526	0.00755824	3.13347883230174	0.0024120914327338	1.00525
NA	0.998075431352827	ENSG00000287288.1	AL121762.3	0.052526	0.00755824	3.13347883230174	0.0024120914327338	1.00525
NA	0.998075431352827	ENSG00000201830.1	AL499604.1	0.052526	0.00755824	3.13347883230174	0.0024120914327338	1.00525
NA	0.998075431352827	ENSG00000235759.1	ARHGAP42P3	0.052526	0.00755824	3.13347883230174	0.0024120914327338	1.00525
NA	0.998075431352827	ENSG00000234626.2	AL021937.3	0.052526	0.00755824	3.13347883230174	0.0024120914327338	1.00525
NA	0.998075431352827	ENSG00000272519.1	AC079610.2	0.052526	0.00755824	3.13347883230174	0.0024120914327338	1.00525
NA	0.998075431352827	ENSG00000239553.3	RN7SL12P	0.052526	0.00755824	3.13347883230174	0.0024120914327338	1.00525
NA	0.998075431352827	ENSG00000286767.1	AL023877.1	0.052526	0.00755824	3.13347883230174	0.0024120914327338	1.00525
NA	0.998075431352827	ENSG00000254638.1	AP002884.1	0.052526	0.00755824	3.13347883230174	0.0024120914327338	1.00525
NA	0.998075431352827	ENSG00000287747.1	AF233439.3	0.052526	0.00755824	3.13347883230174	0.0024120914327338	1.00525
NA	0.998075431352827	ENSG00000254743.1	OR10V3P	0.052526	0.00755824	3.13347883230174	0.0024120914327338	1.00525
NA	0.998075431352827	ENSG00000229609.1	LINC01079	0.052526	0.00755824	3.13347883230174	0.0024120914327338	1.00525
NA	0.998075431352827	ENSG00000257169.1	AC125612.1	0.052526	0.00755824	3.13347883230174	0.0024120914327338	1.00525
NA	0.998075431352827	ENSG00000199405.1	SNORA1B	0.052526	0.00755824	3.13347883230174	0.0024120914327338	1.00525
NA	0.998075431352827	ENSG00000235279.1	AC069079.1	0.052526	0.00755824	3.13347883230174	0.0024120914327338	1.00525
NA	0.998075431352827	ENSG00000274986.1	MIR6750	0.052526	0.00755824	3.13347883230174	0.0024120914327338	1.00525
NA	0.998075431352827	ENSG00000126266.3	FFAR1	0.052526	0.00755824	3.13347883230174	0.0024120914327338	1.00525
NA	0.998075431352827	ENSG00000180264.11	ADGRD2	0.052526	0.00755824	3.13347883230174	0.0024120914327338	1.00525
NA	0.998075431352827	ENSG00000223598.1	AL138733.1	0.052526	0.00755824	3.13347883230174	0.0024120914327338	1.00525
NA	0.998075431352827	ENSG00000263811.1	MIR3675	0.052526	0.00755824	3.13347883230174	0.0024120914327338	1.00525
NA	0.998075431352827	ENSG00000273180.1	AC019193.3	0.052526	0.00755824	3.13347883230174	0.0024120914327338	1.00525
NA	0.998075431352827	ENSG00000252622.1	RNU6-881P	0.052526	0.00755824	3.13347883230174	0.0024120914327338	1.00525
NA	0.998075431352827	ENSG00000271129.1	AC009027.1	0.052526	0.00755824	3.13347883230174	0.0024120914327338	1.00525
NA	0.998075431352827	ENSG00000235721.1	AC013268.3	0.052526	0.00755824	3.13347883230174	0.0024120914327338	1.00525
NA	0.998075431352827	ENSG00000236863.2	RPL23AP23	0.052526	0.00755824	3.13347883230174	0.0024120914327338	1.00525
NA	0.998075431352827	ENSG00000232668.1	AC010967.3	0.052526	0.00755824	3.13347883230174	0.0024120914327338	1.00525
NA	0.998075431352827	ENSG00000218872.1	AL445189.1	0.052526	0.00755824	3.13347883230174	0.0024120914327338	1.00525
NA	0.998075431352827	ENSG00000233659.1	NDUFA5P4	0.052526	0.00755824	3.13347883230174	0.0024120914327338	1.00525
NA	0.998075431352827	ENSG00000275248.1	AL355810.1	0.052526	0.00755824	3.13347883230174	0.0024120914327338	1.00525
NA	0.998085743018876	ENSG00000206622.1	SNORA69	0.847705	-0.00279591	1.16536482008796	-0.00239916763849928	0.998064
NA	0.998185686814692	ENSG00000240823.3	RN7SL23P	0.291323	0.00709564	3.12046486376841	0.00227390632425839	1.00493
NA	0.99820884140141	ENSG00000271063.1	SNRPGP17	0.393325	-0.00623296	2.77651481491561	-0.00224488627930882	0.995689
NA	0.998215433675877	ENSG00000269985.1	AL021328.1	0.33717	-0.00697998	3.1207665434804	-0.00223662406777928	0.995174
NA	0.998215433675877	ENSG00000240163.1	AC087385.1	0.32129	-0.00697998	3.1207665434804	-0.00223662406777928	0.995174
NA	0.998247503825935	ENSG00000278182.1	AC239860.2	1.35641	-0.00240756	1.09612478258045	-0.00219642999658656	0.998333
NA	0.998297801144513	ENSG00000260510.1	AC004381.1	0.6254	0.00548982	2.57328367889192	0.00213339150840827	1.00381
NA	0.998366963900981	ENSG00000267771.1	AC011447.4	0.413672	0.00565716	2.76402560822181	0.00204670865859575	1.00393
NA	0.998524022959804	ENSG00000261821.2	AC090826.1	0.706907	-0.00471688	2.54985429559409	-0.00184986394586759	0.996736
NA	0.998609996459521	ENSG00000228000.1	RPL7AP65	0.490783	-0.00445428	2.55682543844959	-0.00174211196940609	0.996917
NA	0.998615035482273	ENSG00000252933.1	RNU6-1223P	0.439385	0.00403955	2.32720394737345	0.00173579648140323	1.0028
NA	0.99863104991054	ENSG00000244451.1	RPL34P21	0.537492	0.00374026	2.17998572687884	0.00171572534216622	1.0026
NA	0.99868372734841	ENSG00000275484.1	AP003419.3	0.797294	-0.0050776	3.0778886951109	-0.00164970387108409	0.996487
NA	0.998826577958913	ENSG00000203286.5	AL441992.1	1.22799	-0.00180543	1.22762353858067	-0.00147066696327377	0.998749
NA	0.998889811993052	ENSG00000236189.2	RPL18AP15	0.597455	0.00212267	1.5255502627698	0.00139141477315722	1.00147
NA	0.99901011604953	ENSG00000258752.2	AL357093.2	0.975831	0.00209975	1.69247853278869	0.0012406358676849	1.00146
NA	0.999017004593067	ENSG00000199172.3	MIR331	0.501177	-0.0027289	2.2150094932968	-0.00123200235208684	0.99811
NA	0.999102547300509	ENSG00000271454.1	AL353729.2	0.174429	0.0035196	3.12911930262878	0.0011247903930155	1.00244
NA	0.999102584752307	ENSG00000248254.1	AC107398.2	0.214959	0.00351946	3.12911930379009	0.00112474345411907	1.00244
NA	0.999224894598553	ENSG00000231970.1	AL355490.3	0.422485	-0.00215757	2.22098083114567	-0.000971450710338187	0.998506
NA	0.999247296239035	ENSG00000225369.1	CAPZA1P2	0.417324	0.00189265	2.00625541601519	0.000943374404754858	1.00131
NA	0.999311045674359	ENSG00000271508.1	AC090525.3	0.457114	0.0026897	3.11496414042869	0.000863476303590971	1.00187
NA	0.999355866412796	ENSG00000264676.2	RN7SL204P	0.165917	-0.00252618	3.12916719280679	-0.000807301818853837	0.998251
NA	0.999607946864467	ENSG00000237757.2	EEF1A1P30	1.53949	-0.000434835	0.884950955615961	-0.000491365757114924	0.999699
NA	0.99969217914283	ENSG00000229859.10	PGA3	0.875042	0.00081438	2.11090779111348	0.000385796241622265	1.00056
NA	0.999730524041665	ENSG00000235425.2	RPS7P13	0.392791	0.000589052	1.74410900101457	0.000337738034668301	1.00041
NA	1	ENSG00000217236.2	SP9	0	0	0	0	1
NA	1	ENSG00000163645.15	ERICH6	0	0	0	0	1
NA	1	ENSG00000173366.11	AC097637.1	0	0	0	0	1
NA	1	ENSG00000258631.3	AC110023.1	0	0	0	0	1
NA	1	ENSG00000273433.1	AC004080.6	0	0	0	0	1
NA	1	ENSG00000251357.4	AP000350.4	0	0	0	0	1
NA	1	ENSG00000272772.1	AC104109.3	0	0	0	0	1
NA	1	ENSG00000205923.3	CEMP1	0	0	0	0	1
NA	1	ENSG00000152969.20	JAKMIP1	0	0	0	0	1
NA	1	ENSG00000139797.8	RNF113B	0	0	0	0	1
NA	1	ENSG00000232139.6	LINC00867	0	0	0	0	1
NA	1	ENSG00000285830.1	AL109628.2	0	0	0	0	1
NA	1	ENSG00000274049.4	INO80B-WBP1	0	0	0	0	1
NA	1	ENSG00000266923.1	AC063949.2	0	0	0	0	1
NA	1	ENSG00000287454.1	AC008149.2	0	0	0	0	1
NA	1	ENSG00000137875.4	BCL2L10	0	0	0	0	1
NA	1	ENSG00000248672.5	LY75-CD302	0	0	0	0	1
NA	1	ENSG00000232546.1	AC027644.1	0	0	0	0	1
NA	1	ENSG00000286381.1	AL078622.1	0	0	0	0	1
NA	1	ENSG00000280165.1	PCDH20	0	0	0	0	1
NA	1	ENSG00000276102.1	MIR6747	0	0	0	0	1
NA	NA	ENSG00000255427.1	LINC02707	0	NA	NA	NA	NA
NA	NA	ENSG00000122188.13	LAX1	0	NA	NA	NA	NA
NA	NA	ENSG00000268324.2	LRRC2-AS1	0	NA	NA	NA	NA
NA	NA	ENSG00000182415.10	CDY2A	0	NA	NA	NA	NA
NA	NA	ENSG00000214428.3	NPM1P10	0	NA	NA	NA	NA
NA	NA	ENSG00000213279.2	Z97192.2	0	NA	NA	NA	NA
NA	NA	ENSG00000234066.1	TAS2R62P	0	NA	NA	NA	NA
NA	NA	ENSG00000223721.3	UQCRFS1P2	0	NA	NA	NA	NA
NA	NA	ENSG00000267342.1	AC087289.2	1.88671	-3.85728	3.03399206941611	-1.27135467730288	0.068999
NA	NA	ENSG00000270131.1	AP003465.3	0	NA	NA	NA	NA
NA	NA	ENSG00000202306.1	AL122023.1	0	NA	NA	NA	NA
NA	NA	ENSG00000279000.3	OR10A6	0	NA	NA	NA	NA
NA	NA	ENSG00000230516.1	AL589642.2	0	NA	NA	NA	NA
NA	NA	ENSG00000259061.1	AL358292.1	0	NA	NA	NA	NA
NA	NA	ENSG00000236396.8	SLC35G4	0	NA	NA	NA	NA
NA	NA	ENSG00000248261.2	AC008948.1	0	NA	NA	NA	NA
NA	NA	ENSG00000219368.3	ZNF299P	0	NA	NA	NA	NA
NA	NA	ENSG00000227556.1	AC096531.1	0	NA	NA	NA	NA
NA	NA	ENSG00000226490.2	AC138647.1	0	NA	NA	NA	NA
NA	NA	ENSG00000229247.2	AL627313.1	0	NA	NA	NA	NA
NA	NA	ENSG00000285731.1	AC090644.1	0	NA	NA	NA	NA
NA	NA	ENSG00000254127.1	IGLCOR22-1	0	NA	NA	NA	NA
NA	NA	ENSG00000263973.1	MIR4760	0	NA	NA	NA	NA
NA	NA	ENSG00000162438.12	CTRC	0	NA	NA	NA	NA
NA	NA	ENSG00000227874.1	GRAMD4P1	0	NA	NA	NA	NA
NA	NA	ENSG00000207775.1	MIR548A1	0	NA	NA	NA	NA
NA	NA	ENSG00000259560.2	AC020687.1	0	NA	NA	NA	NA
NA	NA	ENSG00000229878.1	AL365203.1	0	NA	NA	NA	NA
NA	NA	ENSG00000254475.1	OR2AT1P	0	NA	NA	NA	NA
NA	NA	ENSG00000251985.1	RNU6-1161P	0	NA	NA	NA	NA
NA	NA	ENSG00000255548.1	AP003043.1	0	NA	NA	NA	NA
NA	NA	ENSG00000229553.1	USP9YP17	0	NA	NA	NA	NA
NA	NA	ENSG00000222042.2	AP001341.1	0	NA	NA	NA	NA
NA	NA	ENSG00000234202.2	H3P3	0	NA	NA	NA	NA
NA	NA	ENSG00000183019.7	MCEMP1	0	NA	NA	NA	NA
NA	NA	ENSG00000228480.1	AC130464.1	0	NA	NA	NA	NA
NA	NA	ENSG00000211678.2	IGLJ3	0	NA	NA	NA	NA
NA	NA	ENSG00000275194.1	AC004467.1	0	NA	NA	NA	NA
NA	NA	ENSG00000233909.1	UBE2V1P4	0	NA	NA	NA	NA
NA	NA	ENSG00000254547.1	AC036111.1	0	NA	NA	NA	NA
NA	NA	ENSG00000206701.1	RNU6-1040P	0	NA	NA	NA	NA
NA	NA	ENSG00000243980.3	RN7SL702P	0	NA	NA	NA	NA
NA	NA	ENSG00000254456.6	LINC02699	0	NA	NA	NA	NA
NA	NA	ENSG00000223903.1	RPL23P4	0	NA	NA	NA	NA
NA	NA	ENSG00000166013.11	TRIM53BP	0	NA	NA	NA	NA
NA	NA	ENSG00000083622.8	AC000061.1	0	NA	NA	NA	NA
NA	NA	ENSG00000265794.5	AC005899.5	0	NA	NA	NA	NA
NA	NA	ENSG00000232502.1	AC073464.1	0	NA	NA	NA	NA
NA	NA	ENSG00000287775.1	AC096747.1	0	NA	NA	NA	NA
NA	NA	ENSG00000275928.2	REXO1L11P	0	NA	NA	NA	NA
NA	NA	ENSG00000181036.14	FCRL6	0	NA	NA	NA	NA
NA	NA	ENSG00000276431.1	AC023511.2	0	NA	NA	NA	NA
NA	NA	ENSG00000180909.2	OR52B1P	0	NA	NA	NA	NA
NA	NA	ENSG00000237552.1	LINC02567	0	NA	NA	NA	NA
NA	NA	ENSG00000211892.4	IGHG4	0	NA	NA	NA	NA
NA	NA	ENSG00000276775.1	IGHV4-4	0	NA	NA	NA	NA
NA	NA	ENSG00000078589.13	P2RY10	0	NA	NA	NA	NA
NA	NA	ENSG00000211885.1	TRAJ4	0	NA	NA	NA	NA
NA	NA	ENSG00000248876.1	AC091917.2	0	NA	NA	NA	NA
NA	NA	ENSG00000235464.1	AC007652.1	0	NA	NA	NA	NA
NA	NA	ENSG00000284847.1	AC093323.4	0	NA	NA	NA	NA
NA	NA	ENSG00000238102.2	AL080248.1	0	NA	NA	NA	NA
NA	NA	ENSG00000244545.1	AC092924.1	0	NA	NA	NA	NA
NA	NA	ENSG00000233981.1	AL022396.1	0	NA	NA	NA	NA
NA	NA	ENSG00000256912.1	GCNAP1	0	NA	NA	NA	NA
NA	NA	ENSG00000230112.1	AL157398.1	0	NA	NA	NA	NA
NA	NA	ENSG00000286380.1	AC084864.2	0	NA	NA	NA	NA
NA	NA	ENSG00000266237.1	AC121320.1	0	NA	NA	NA	NA
NA	NA	ENSG00000227259.2	HMGN2P22	0	NA	NA	NA	NA
NA	NA	ENSG00000200857.1	AC004966.1	0	NA	NA	NA	NA
NA	NA	ENSG00000199043.1	MIR335	0	NA	NA	NA	NA
NA	NA	ENSG00000211625.2	IGKV3D-20	0	NA	NA	NA	NA
NA	NA	ENSG00000288069.1	AF064866.1	0	NA	NA	NA	NA
NA	NA	ENSG00000274954.1	AC090971.6	0	NA	NA	NA	NA
NA	NA	ENSG00000254183.1	AC104417.1	0	NA	NA	NA	NA
NA	NA	ENSG00000248362.1	AC011352.1	0	NA	NA	NA	NA
NA	NA	ENSG00000287311.1	AC140121.1	0	NA	NA	NA	NA
NA	NA	ENSG00000252462.1	RNU6-113P	0	NA	NA	NA	NA
NA	NA	ENSG00000287442.1	AC079460.2	0	NA	NA	NA	NA
NA	NA	ENSG00000227282.1	AL389889.1	0	NA	NA	NA	NA
NA	NA	ENSG00000266262.1	MIR4428	0	NA	NA	NA	NA
NA	NA	ENSG00000222251.1	RNA5SP95	0	NA	NA	NA	NA
NA	NA	ENSG00000274478.1	AC009154.2	0	NA	NA	NA	NA
NA	NA	ENSG00000151631.8	AKR1C6P	0	NA	NA	NA	NA
NA	NA	ENSG00000145309.6	CABS1	0	NA	NA	NA	NA
NA	NA	ENSG00000212457.1	RNU6-644P	0	NA	NA	NA	NA
NA	NA	ENSG00000253892.1	AC022915.3	0	NA	NA	NA	NA
NA	NA	ENSG00000272164.1	AC005972.2	0	NA	NA	NA	NA
NA	NA	ENSG00000286251.2	AC097528.1	0	NA	NA	NA	NA
NA	NA	ENSG00000270437.1	AC009501.2	0	NA	NA	NA	NA
NA	NA	ENSG00000286144.1	Z97056.2	0	NA	NA	NA	NA
NA	NA	ENSG00000263533.1	MIR4463	0	NA	NA	NA	NA
NA	NA	ENSG00000231052.1	AL353614.1	0	NA	NA	NA	NA
NA	NA	ENSG00000286917.1	AC022308.1	0	NA	NA	NA	NA
NA	NA	ENSG00000242244.1	ATP5MC1P3	0	NA	NA	NA	NA
NA	NA	ENSG00000278438.1	MIR7849	0	NA	NA	NA	NA
NA	NA	ENSG00000216913.2	AL049693.1	0	NA	NA	NA	NA
NA	NA	ENSG00000260275.1	AC013565.2	0	NA	NA	NA	NA
NA	NA	ENSG00000248262.1	AC108037.1	0	NA	NA	NA	NA
NA	NA	ENSG00000236503.1	AC009784.1	0	NA	NA	NA	NA
NA	NA	ENSG00000248912.1	AC096736.1	0	NA	NA	NA	NA
NA	NA	ENSG00000270969.1	AP001823.1	0	NA	NA	NA	NA
NA	NA	ENSG00000236569.3	HNRNPA1P73	0	NA	NA	NA	NA
NA	NA	ENSG00000168634.5	WFDC13	0	NA	NA	NA	NA
NA	NA	ENSG00000252681.1	RNU1-97P	0	NA	NA	NA	NA
NA	NA	ENSG00000206887.1	RNU6-1008P	0	NA	NA	NA	NA
NA	NA	ENSG00000200484.1	RNU6-1244P	0	NA	NA	NA	NA
NA	NA	ENSG00000201331.1	SNORD115-23	0	NA	NA	NA	NA
NA	NA	ENSG00000279531.1	AC022140.2	0	NA	NA	NA	NA
NA	NA	ENSG00000231364.3	LINC01712	0	NA	NA	NA	NA
NA	NA	ENSG00000219575.1	AL035467.1	0	NA	NA	NA	NA
NA	NA	ENSG00000238764.1	AL845433.1	0	NA	NA	NA	NA
NA	NA	ENSG00000161055.4	SCGB3A1	0	NA	NA	NA	NA
NA	NA	ENSG00000242641.6	LINC00971	0	NA	NA	NA	NA
NA	NA	ENSG00000259035.2	AL355838.1	0	NA	NA	NA	NA
NA	NA	ENSG00000287209.1	AC100779.1	0	NA	NA	NA	NA
NA	NA	ENSG00000260217.1	AC104640.1	0	NA	NA	NA	NA
NA	NA	ENSG00000227917.3	AL449043.1	0	NA	NA	NA	NA
NA	NA	ENSG00000225378.1	AC015977.2	0	NA	NA	NA	NA
NA	NA	ENSG00000279505.1	AC022513.1	0	NA	NA	NA	NA
NA	NA	ENSG00000223523.1	AC092598.1	0	NA	NA	NA	NA
NA	NA	ENSG00000199936.1	AC016753.1	0	NA	NA	NA	NA
NA	NA	ENSG00000286854.1	AC079382.2	0	NA	NA	NA	NA
NA	NA	ENSG00000275828.1	CHEK2P1	0	NA	NA	NA	NA
NA	NA	ENSG00000236267.1	AP006216.2	0	NA	NA	NA	NA
NA	NA	ENSG00000267990.1	AC063977.2	0	NA	NA	NA	NA
NA	NA	ENSG00000201078.1	RN7SKP214	0	NA	NA	NA	NA
NA	NA	ENSG00000232620.1	TSPY17P	0	NA	NA	NA	NA
NA	NA	ENSG00000149534.9	MS4A2	0	NA	NA	NA	NA
NA	NA	ENSG00000287051.1	AC121757.2	0	NA	NA	NA	NA
NA	NA	ENSG00000225895.1	TRAPPC2P8	0	NA	NA	NA	NA
NA	NA	ENSG00000280236.3	OR12D2	0	NA	NA	NA	NA
NA	NA	ENSG00000202293.1	SNORD114-22	0	NA	NA	NA	NA
NA	NA	ENSG00000116726.4	PRAMEF12	0	NA	NA	NA	NA
NA	NA	ENSG00000240562.1	AC016968.1	0	NA	NA	NA	NA
NA	NA	ENSG00000265935.1	AC032019.2	0	NA	NA	NA	NA
NA	NA	ENSG00000233880.1	AL161722.2	0	NA	NA	NA	NA
NA	NA	ENSG00000268597.1	AC073539.3	0	NA	NA	NA	NA
NA	NA	ENSG00000235926.1	RPS29P15	0	NA	NA	NA	NA
NA	NA	ENSG00000231525.1	AC002486.2	0	NA	NA	NA	NA
NA	NA	ENSG00000279403.1	AL078595.3	0	NA	NA	NA	NA
NA	NA	ENSG00000270193.1	AC009237.12	0	NA	NA	NA	NA
NA	NA	ENSG00000268475.1	AC011462.2	0	NA	NA	NA	NA
NA	NA	ENSG00000254288.1	AC087672.2	0	NA	NA	NA	NA
NA	NA	ENSG00000254937.1	AP000916.1	0	NA	NA	NA	NA
NA	NA	ENSG00000254740.2	AP003396.3	0	NA	NA	NA	NA
NA	NA	ENSG00000186810.8	CXCR3	0	NA	NA	NA	NA
NA	NA	ENSG00000270509.1	AL713998.2	0	NA	NA	NA	NA
NA	NA	ENSG00000265251.1	MIR4288	0	NA	NA	NA	NA
NA	NA	ENSG00000207931.1	MIR577	0	NA	NA	NA	NA
NA	NA	ENSG00000253109.1	RPL12P22	0	NA	NA	NA	NA
NA	NA	ENSG00000237992.3	LINC01808	0	NA	NA	NA	NA
NA	NA	ENSG00000255628.1	AC140847.1	0	NA	NA	NA	NA
NA	NA	ENSG00000266570.1	MIR5579	0	NA	NA	NA	NA
NA	NA	ENSG00000222783.1	RN7SKP212	0	NA	NA	NA	NA
NA	NA	ENSG00000254816.1	AC090857.1	0	NA	NA	NA	NA
NA	NA	ENSG00000201942.1	RNA5SP363	0	NA	NA	NA	NA
NA	NA	ENSG00000267349.1	AC015911.5	0	NA	NA	NA	NA
NA	NA	ENSG00000254798.1	TFAMP2	0	NA	NA	NA	NA
NA	NA	ENSG00000226226.1	PRELID3BP1	0	NA	NA	NA	NA
NA	NA	ENSG00000270852.1	AL390816.3	0	NA	NA	NA	NA
NA	NA	ENSG00000236909.1	OR2P1P	0	NA	NA	NA	NA
NA	NA	ENSG00000161609.10	CCDC155	0	NA	NA	NA	NA
NA	NA	ENSG00000132840.10	BHMT2	0	NA	NA	NA	NA
NA	NA	ENSG00000259922.1	AC023825.1	0	NA	NA	NA	NA
NA	NA	ENSG00000278130.1	AL591424.3	0	NA	NA	NA	NA
NA	NA	ENSG00000228489.1	RPL21P50	0	NA	NA	NA	NA
NA	NA	ENSG00000236507.2	BX470209.2	0	NA	NA	NA	NA
NA	NA	ENSG00000186075.12	ZPBP2	0	NA	NA	NA	NA
NA	NA	ENSG00000253699.1	AC084128.1	0	NA	NA	NA	NA
NA	NA	ENSG00000255313.2	AC100858.2	0	NA	NA	NA	NA
NA	NA	ENSG00000226213.1	UBQLN4P2	0	NA	NA	NA	NA
NA	NA	ENSG00000253028.1	AC006320.1	0	NA	NA	NA	NA
NA	NA	ENSG00000286102.1	AP000552.6	0	NA	NA	NA	NA
NA	NA	ENSG00000267324.1	AC006557.2	0	NA	NA	NA	NA
NA	NA	ENSG00000199884.1	AC079347.1	0	NA	NA	NA	NA
NA	NA	ENSG00000224590.1	MTND3P16	0	NA	NA	NA	NA
NA	NA	ENSG00000286727.1	AC123786.3	0	NA	NA	NA	NA
NA	NA	ENSG00000286533.1	AL078604.4	0	NA	NA	NA	NA
NA	NA	ENSG00000225678.2	AP000619.1	0	NA	NA	NA	NA
NA	NA	ENSG00000261818.1	AC092138.2	0	NA	NA	NA	NA
NA	NA	ENSG00000207364.1	RNU6-939P	0	NA	NA	NA	NA
NA	NA	ENSG00000248517.1	LINC02437	0	NA	NA	NA	NA
NA	NA	ENSG00000271423.1	CYCSP1	0	NA	NA	NA	NA
NA	NA	ENSG00000230268.3	SSU72P8	0	NA	NA	NA	NA
NA	NA	ENSG00000278929.1	AP001784.1	0	NA	NA	NA	NA
NA	NA	ENSG00000286709.1	AL138997.1	0	NA	NA	NA	NA
NA	NA	ENSG00000251862.2	MIR1343	0	NA	NA	NA	NA
NA	NA	ENSG00000234921.1	AC006450.2	0	NA	NA	NA	NA
NA	NA	ENSG00000229182.3	MRPS16P1	0	NA	NA	NA	NA
NA	NA	ENSG00000212422.2	AC004879.1	0	NA	NA	NA	NA
NA	NA	ENSG00000207481.1	AC095043.1	0	NA	NA	NA	NA
NA	NA	ENSG00000252103.1	RNU6-917P	0	NA	NA	NA	NA
NA	NA	ENSG00000253448.1	IGLV3-6	0	NA	NA	NA	NA
NA	NA	ENSG00000248990.1	LINC02758	0	NA	NA	NA	NA
NA	NA	ENSG00000271679.1	LSM1P2	0	NA	NA	NA	NA
NA	NA	ENSG00000243661.1	WBP1LP1	0	NA	NA	NA	NA
NA	NA	ENSG00000131738.11	KRT33B	0	NA	NA	NA	NA
NA	NA	ENSG00000287586.1	Z98886.1	0	NA	NA	NA	NA
NA	NA	ENSG00000287549.1	AC092268.2	0	NA	NA	NA	NA
NA	NA	ENSG00000227873.1	Z93242.2	0	NA	NA	NA	NA
NA	NA	ENSG00000233292.1	AL513533.1	0	NA	NA	NA	NA
NA	NA	ENSG00000260832.1	AC125793.1	0	NA	NA	NA	NA
NA	NA	ENSG00000250106.1	ANKRD33B-AS1	0	NA	NA	NA	NA
NA	NA	ENSG00000281219.2	LINC00254	0	NA	NA	NA	NA
NA	NA	ENSG00000271304.2	DPRXP2	0	NA	NA	NA	NA
NA	NA	ENSG00000261319.1	LINC02152	0	NA	NA	NA	NA
NA	NA	ENSG00000224830.2	OR2X1P	0	NA	NA	NA	NA
NA	NA	ENSG00000203870.5	SMIM9	0	NA	NA	NA	NA
NA	NA	ENSG00000252433.1	AL133320.1	0	NA	NA	NA	NA
NA	NA	ENSG00000233717.1	RPS29P29	0	NA	NA	NA	NA
NA	NA	ENSG00000250894.1	PRAMEF31P	0	NA	NA	NA	NA
NA	NA	ENSG00000222499.1	RN7SKP177	0	NA	NA	NA	NA
NA	NA	ENSG00000272634.2	OR51F5P	0	NA	NA	NA	NA
NA	NA	ENSG00000228730.2	LINC02013	0	NA	NA	NA	NA
NA	NA	ENSG00000255149.1	AP002963.1	0	NA	NA	NA	NA
NA	NA	ENSG00000224549.1	AC017067.1	0	NA	NA	NA	NA
NA	NA	ENSG00000227138.1	AL161788.1	0	NA	NA	NA	NA
NA	NA	ENSG00000283278.1	MIR3914-2	0	NA	NA	NA	NA
NA	NA	ENSG00000230730.1	AC074011.1	0	NA	NA	NA	NA
NA	NA	ENSG00000287220.1	AL590138.1	0	NA	NA	NA	NA
NA	NA	ENSG00000223986.1	AC069421.1	0	NA	NA	NA	NA
NA	NA	ENSG00000200605.1	AC009753.1	0	NA	NA	NA	NA
NA	NA	ENSG00000287505.1	AC087428.1	0	NA	NA	NA	NA
NA	NA	ENSG00000228132.2	AL360221.1	0	NA	NA	NA	NA
NA	NA	ENSG00000204640.1	NMS	0	NA	NA	NA	NA
NA	NA	ENSG00000237236.1	AC023141.10	0	NA	NA	NA	NA
NA	NA	ENSG00000199814.1	RNU6-1260P	0	NA	NA	NA	NA
NA	NA	ENSG00000250427.1	LINC02148	0	NA	NA	NA	NA
NA	NA	ENSG00000277227.1	AL359741.1	0	NA	NA	NA	NA
NA	NA	ENSG00000229332.2	PGBD4P8	0	NA	NA	NA	NA
NA	NA	ENSG00000223836.1	AC023141.1	0	NA	NA	NA	NA
NA	NA	ENSG00000287235.1	AL732437.2	0	NA	NA	NA	NA
NA	NA	ENSG00000285910.1	AL513013.1	0	NA	NA	NA	NA
NA	NA	ENSG00000232730.1	FAM8A4P	0	NA	NA	NA	NA
NA	NA	ENSG00000233041.8	PHGR1	0	NA	NA	NA	NA
NA	NA	ENSG00000280180.1	AC023824.6	0	NA	NA	NA	NA
NA	NA	ENSG00000279655.1	AC004009.3	0	NA	NA	NA	NA
NA	NA	ENSG00000251508.1	AL133380.1	0	NA	NA	NA	NA
NA	NA	ENSG00000251908.1	RNU6-491P	0	NA	NA	NA	NA
NA	NA	ENSG00000250407.1	AC008728.1	0	NA	NA	NA	NA
NA	NA	ENSG00000252827.1	RN7SKP11	0	NA	NA	NA	NA
NA	NA	ENSG00000277319.1	AL161616.1	0	NA	NA	NA	NA
NA	NA	ENSG00000264823.3	MIR3154	0	NA	NA	NA	NA
NA	NA	ENSG00000256403.1	AP003785.1	0	NA	NA	NA	NA
NA	NA	ENSG00000199051.3	MIR361	0	NA	NA	NA	NA
NA	NA	ENSG00000267487.1	AC100843.3	0	NA	NA	NA	NA
NA	NA	ENSG00000271612.1	HSPE1P14	0	NA	NA	NA	NA
NA	NA	ENSG00000230576.1	OR6R1P	0	NA	NA	NA	NA
NA	NA	ENSG00000255175.6	LINC02759	0	NA	NA	NA	NA
NA	NA	ENSG00000259053.1	AL137230.3	0	NA	NA	NA	NA
NA	NA	ENSG00000275656.1	AL008723.3	0	NA	NA	NA	NA
NA	NA	ENSG00000271456.1	AC108081.1	0	NA	NA	NA	NA
NA	NA	ENSG00000279130.1	AC091925.1	0	NA	NA	NA	NA
NA	NA	ENSG00000178597.7	PSAPL1	0	NA	NA	NA	NA
NA	NA	ENSG00000229658.1	PABPC1P9	0	NA	NA	NA	NA
NA	NA	ENSG00000252049.1	AL139281.2	0	NA	NA	NA	NA
NA	NA	ENSG00000127515.2	OR7A10	0	NA	NA	NA	NA
NA	NA	ENSG00000235492.1	LINC01221	0	NA	NA	NA	NA
NA	NA	ENSG00000249519.1	LINC01438	0	NA	NA	NA	NA
NA	NA	ENSG00000230931.2	GXYLT1P1	0	NA	NA	NA	NA
NA	NA	ENSG00000278135.1	AC104662.2	0	NA	NA	NA	NA
NA	NA	ENSG00000230969.2	LINC02090	0	NA	NA	NA	NA
NA	NA	ENSG00000215403.1	Z82180.1	0	NA	NA	NA	NA
NA	NA	ENSG00000224957.6	LINC01266	0	NA	NA	NA	NA
NA	NA	ENSG00000206827.1	RNU6-1032P	0	NA	NA	NA	NA
NA	NA	ENSG00000254529.1	MRGPRX7P	0	NA	NA	NA	NA
NA	NA	ENSG00000281516.1	AC112786.2	0	NA	NA	NA	NA
NA	NA	ENSG00000207759.1	MIR181A1	0	NA	NA	NA	NA
NA	NA	ENSG00000270683.1	FAM71BP1	0	NA	NA	NA	NA
NA	NA	ENSG00000232133.1	IMPDH1P10	0	NA	NA	NA	NA
NA	NA	ENSG00000261752.1	AGGF1P8	0	NA	NA	NA	NA
NA	NA	ENSG00000262181.2	AP001005.1	0	NA	NA	NA	NA
NA	NA	ENSG00000200610.1	AC079946.1	0	NA	NA	NA	NA
NA	NA	ENSG00000258923.2	MTND5P35	0	NA	NA	NA	NA
NA	NA	ENSG00000285945.1	AC242022.2	0	NA	NA	NA	NA
NA	NA	ENSG00000236295.1	AC007557.3	0	NA	NA	NA	NA
NA	NA	ENSG00000257609.1	AC091515.1	0	NA	NA	NA	NA
NA	NA	ENSG00000254544.1	PCNAP4	0	NA	NA	NA	NA
NA	NA	ENSG00000250277.2	AC021146.7	0	NA	NA	NA	NA
NA	NA	ENSG00000232423.6	PRAMEF6	0	NA	NA	NA	NA
NA	NA	ENSG00000248170.1	AC117522.1	0	NA	NA	NA	NA
NA	NA	ENSG00000235775.1	AC063976.4	0	NA	NA	NA	NA
NA	NA	ENSG00000212321.2	AL670318.1	0	NA	NA	NA	NA
NA	NA	ENSG00000188408.5	MAGEB5	0	NA	NA	NA	NA
NA	NA	ENSG00000170178.7	HOXD12	0	NA	NA	NA	NA
NA	NA	ENSG00000238246.1	AC069549.1	0	NA	NA	NA	NA
NA	NA	ENSG00000221628.1	MIR1302-4	0	NA	NA	NA	NA
NA	NA	ENSG00000222111.1	RN7SKP148	0	NA	NA	NA	NA
NA	NA	ENSG00000276782.1	AL357095.1	0	NA	NA	NA	NA
NA	NA	ENSG00000223003.1	RNA5SP184	0	NA	NA	NA	NA
NA	NA	ENSG00000206862.1	AC007021.1	0	NA	NA	NA	NA
NA	NA	ENSG00000233387.1	IATPR	0	NA	NA	NA	NA
NA	NA	ENSG00000276819.1	TRBV15	0	NA	NA	NA	NA
NA	NA	ENSG00000274328.1	AC007551.2	0	NA	NA	NA	NA
NA	NA	ENSG00000231535.7	LINC00278	0	NA	NA	NA	NA
NA	NA	ENSG00000252870.1	AP003179.1	0	NA	NA	NA	NA
NA	NA	ENSG00000228945.3	CLUHP2	0	NA	NA	NA	NA
NA	NA	ENSG00000268009.6	SSX4	0	NA	NA	NA	NA
NA	NA	ENSG00000160472.5	TMEM190	0	NA	NA	NA	NA
NA	NA	ENSG00000266767.1	AP000897.2	0	NA	NA	NA	NA
NA	NA	ENSG00000254083.6	LINC01591	0	NA	NA	NA	NA
NA	NA	ENSG00000264634.1	AC100844.1	0	NA	NA	NA	NA
NA	NA	ENSG00000288587.1	AL645933.5	0	NA	NA	NA	NA
NA	NA	ENSG00000222068.1	RN7SKP154	0	NA	NA	NA	NA
NA	NA	ENSG00000236170.1	IGHD1-1	0	NA	NA	NA	NA
NA	NA	ENSG00000253960.1	AC016885.1	0	NA	NA	NA	NA
NA	NA	ENSG00000231061.1	LINC00395	0	NA	NA	NA	NA
NA	NA	ENSG00000263831.1	MIR378E	0	NA	NA	NA	NA
NA	NA	ENSG00000252047.1	AC005064.3	0	NA	NA	NA	NA
NA	NA	ENSG00000275944.1	AC244100.3	0	NA	NA	NA	NA
NA	NA	ENSG00000211799.3	TRAV19	0	NA	NA	NA	NA
NA	NA	ENSG00000287140.1	AC066595.2	0	NA	NA	NA	NA
NA	NA	ENSG00000244142.1	ATP6V0CP2	0	NA	NA	NA	NA
NA	NA	ENSG00000251253.1	MTHFD2P4	0	NA	NA	NA	NA
NA	NA	ENSG00000254599.1	AP003715.1	0	NA	NA	NA	NA
NA	NA	ENSG00000236750.1	AC009237.9	0	NA	NA	NA	NA
NA	NA	ENSG00000230594.3	CT47A4	0	NA	NA	NA	NA
NA	NA	ENSG00000187026.3	KRTAP21-2	0	NA	NA	NA	NA
NA	NA	ENSG00000258618.2	RPL21P9	0	NA	NA	NA	NA
NA	NA	ENSG00000200296.1	RNU1-83P	0	NA	NA	NA	NA
NA	NA	ENSG00000226708.1	AC073409.1	0	NA	NA	NA	NA
NA	NA	ENSG00000258795.1	AL132719.1	0	NA	NA	NA	NA
NA	NA	ENSG00000251398.2	LINC01256	0	NA	NA	NA	NA
NA	NA	ENSG00000234166.1	ARHGEF19-AS1	0	NA	NA	NA	NA
NA	NA	ENSG00000223351.5	ZNF385D-AS2	0	NA	NA	NA	NA
NA	NA	ENSG00000268879.1	IGFL1P1	0	NA	NA	NA	NA
NA	NA	ENSG00000286780.1	AL139379.1	0	NA	NA	NA	NA
NA	NA	ENSG00000229972.8	IQCF3	0	NA	NA	NA	NA
NA	NA	ENSG00000285655.1	AC009879.2	0	NA	NA	NA	NA
NA	NA	ENSG00000233671.1	CENPNP1	0	NA	NA	NA	NA
NA	NA	ENSG00000231637.3	USP17L29	0	NA	NA	NA	NA
NA	NA	ENSG00000287381.1	AC012433.2	0	NA	NA	NA	NA
NA	NA	ENSG00000225045.1	MTND5P27	0	NA	NA	NA	NA
NA	NA	ENSG00000260420.3	LINC02182	0	NA	NA	NA	NA
NA	NA	ENSG00000234842.1	MTCO2P16	0	NA	NA	NA	NA
NA	NA	ENSG00000275212.3	LINC02826	0	NA	NA	NA	NA
NA	NA	ENSG00000256643.1	LINC02441	0	NA	NA	NA	NA
NA	NA	ENSG00000236046.1	AC004920.1	0	NA	NA	NA	NA
NA	NA	ENSG00000207518.1	RNU6-59P	0	NA	NA	NA	NA
NA	NA	ENSG00000254534.1	AP000776.1	0	NA	NA	NA	NA
NA	NA	ENSG00000253657.1	AC022634.1	0	NA	NA	NA	NA
NA	NA	ENSG00000206536.1	OR5K3	0	NA	NA	NA	NA
NA	NA	ENSG00000237414.2	AL365204.2	0	NA	NA	NA	NA
NA	NA	ENSG00000255359.3	CCDC179	0	NA	NA	NA	NA
NA	NA	ENSG00000236825.2	RAB28P2	0	NA	NA	NA	NA
NA	NA	ENSG00000256670.1	AC078962.5	0	NA	NA	NA	NA
NA	NA	ENSG00000251555.1	AC096711.2	0	NA	NA	NA	NA
NA	NA	ENSG00000270371.1	AL122127.1	0	NA	NA	NA	NA
NA	NA	ENSG00000207706.1	MIR518F	0	NA	NA	NA	NA
NA	NA	ENSG00000250955.1	AC008592.2	0	NA	NA	NA	NA
NA	NA	ENSG00000265814.2	RN7SL376P	0	NA	NA	NA	NA
NA	NA	ENSG00000264071.2	RN7SL531P	0	NA	NA	NA	NA
NA	NA	ENSG00000253524.1	AC124290.2	0	NA	NA	NA	NA
NA	NA	ENSG00000242709.1	RPL30P9	0	NA	NA	NA	NA
NA	NA	ENSG00000237541.4	HLA-DQA2	0	NA	NA	NA	NA
NA	NA	ENSG00000235959.1	AC009237.6	0	NA	NA	NA	NA
NA	NA	ENSG00000205497.4	OR51A4	0	NA	NA	NA	NA
NA	NA	ENSG00000233532.6	LINC00460	0	NA	NA	NA	NA
NA	NA	ENSG00000283446.1	Z99571.1	0	NA	NA	NA	NA
NA	NA	ENSG00000253314.7	LINC00293	0	NA	NA	NA	NA
NA	NA	ENSG00000253895.1	IGHVII-44-2	0	NA	NA	NA	NA
NA	NA	ENSG00000263892.3	MIR4667	0	NA	NA	NA	NA
NA	NA	ENSG00000145194.18	ECE2	0	NA	NA	NA	NA
NA	NA	ENSG00000201668.1	AC092705.1	0	NA	NA	NA	NA
NA	NA	ENSG00000255390.1	AC091564.4	0	NA	NA	NA	NA
NA	NA	ENSG00000230271.1	AC023141.5	0	NA	NA	NA	NA
NA	NA	ENSG00000234480.1	MTCO2P18	0	NA	NA	NA	NA
NA	NA	ENSG00000257506.1	AC133555.1	0	NA	NA	NA	NA
NA	NA	ENSG00000182077.11	PTCHD3	0	NA	NA	NA	NA
NA	NA	ENSG00000265421.1	AC016601.1	0	NA	NA	NA	NA
NA	NA	ENSG00000253672.1	AC105177.1	0	NA	NA	NA	NA
NA	NA	ENSG00000250430.1	AC106872.7	0	NA	NA	NA	NA
NA	NA	ENSG00000126550.9	HTN1	0	NA	NA	NA	NA
NA	NA	ENSG00000226836.5	AC018437.1	0	NA	NA	NA	NA
NA	NA	ENSG00000239333.3	RN7SL658P	0	NA	NA	NA	NA
NA	NA	ENSG00000184394.2	OR4N5	0	NA	NA	NA	NA
NA	NA	ENSG00000258494.1	OR11J5P	0	NA	NA	NA	NA
NA	NA	ENSG00000207002.1	AC020634.1	0	NA	NA	NA	NA
NA	NA	ENSG00000215227.4	NUTF2P5	0	NA	NA	NA	NA
NA	NA	ENSG00000201925.1	RNA5S15	0	NA	NA	NA	NA
NA	NA	ENSG00000145826.9	LECT2	0	NA	NA	NA	NA
NA	NA	ENSG00000230607.3	AC005722.1	0	NA	NA	NA	NA
NA	NA	ENSG00000250415.1	AC022113.2	0	NA	NA	NA	NA
NA	NA	ENSG00000234880.1	LINC00163	0	NA	NA	NA	NA
NA	NA	ENSG00000266078.1	MIR4432	0	NA	NA	NA	NA
NA	NA	ENSG00000282887.2	AL358215.2	0	NA	NA	NA	NA
NA	NA	ENSG00000225516.7	FAM197Y5	0	NA	NA	NA	NA
NA	NA	ENSG00000235575.1	Z99758.1	0	NA	NA	NA	NA
NA	NA	ENSG00000200645.1	RNU6-1210P	0	NA	NA	NA	NA
NA	NA	ENSG00000197233.7	OR1J2	0	NA	NA	NA	NA
NA	NA	ENSG00000264695.1	AC007922.2	0	NA	NA	NA	NA
NA	NA	ENSG00000256458.1	AC080075.1	0	NA	NA	NA	NA
NA	NA	ENSG00000226920.1	AL160004.1	0	NA	NA	NA	NA
NA	NA	ENSG00000278188.1	AC092854.1	0	NA	NA	NA	NA
NA	NA	ENSG00000275878.1	RN7SL43P	0	NA	NA	NA	NA
NA	NA	ENSG00000259532.1	AC009269.2	0	NA	NA	NA	NA
NA	NA	ENSG00000231141.1	TTTY3	0	NA	NA	NA	NA
NA	NA	ENSG00000286007.1	AC113189.9	0	NA	NA	NA	NA
NA	NA	ENSG00000235479.1	RAB9AP4	0	NA	NA	NA	NA
NA	NA	ENSG00000219604.1	AL590143.1	0	NA	NA	NA	NA
NA	NA	ENSG00000253547.2	AP001858.1	0	NA	NA	NA	NA
NA	NA	ENSG00000225638.1	PABPC1P12	0	NA	NA	NA	NA
NA	NA	ENSG00000234325.1	MRPS10P2	0	NA	NA	NA	NA
NA	NA	ENSG00000288014.1	AL121969.1	0	NA	NA	NA	NA
NA	NA	ENSG00000257002.1	AP000438.1	0	NA	NA	NA	NA
NA	NA	ENSG00000256686.1	AC019209.3	0	NA	NA	NA	NA
NA	NA	ENSG00000237002.6	AL590730.1	0	NA	NA	NA	NA
NA	NA	ENSG00000243643.1	TSPY20P	0	NA	NA	NA	NA
NA	NA	ENSG00000181656.7	GPR88	0	NA	NA	NA	NA
NA	NA	ENSG00000255047.1	HNRNPRP2	0	NA	NA	NA	NA
NA	NA	ENSG00000214015.3	RPL32P23	0	NA	NA	NA	NA
NA	NA	ENSG00000248725.3	AC097488.1	0	NA	NA	NA	NA
NA	NA	ENSG00000226791.7	LINC02611	0	NA	NA	NA	NA
NA	NA	ENSG00000286987.1	AC006478.1	0	NA	NA	NA	NA
NA	NA	ENSG00000124233.12	SEMG1	0	NA	NA	NA	NA
NA	NA	ENSG00000171936.2	OR10H3	0	NA	NA	NA	NA
NA	NA	ENSG00000271588.1	LARP7P1	0	NA	NA	NA	NA
NA	NA	ENSG00000263417.4	GTSCR1	0	NA	NA	NA	NA
NA	NA	ENSG00000228683.1	AC016820.1	0	NA	NA	NA	NA
NA	NA	ENSG00000265140.1	MIR4301	0	NA	NA	NA	NA
NA	NA	ENSG00000286772.1	AC009410.1	0	NA	NA	NA	NA
NA	NA	ENSG00000229347.1	AL596268.1	0	NA	NA	NA	NA
NA	NA	ENSG00000230496.1	MTCO2P7	0	NA	NA	NA	NA
NA	NA	ENSG00000226724.1	AC109780.2	0	NA	NA	NA	NA
NA	NA	ENSG00000237478.2	AL390023.1	0	NA	NA	NA	NA
NA	NA	ENSG00000263427.1	AC129492.2	0	NA	NA	NA	NA
NA	NA	ENSG00000200298.1	AC005477.1	0	NA	NA	NA	NA
NA	NA	ENSG00000230161.1	AL162395.1	0	NA	NA	NA	NA
NA	NA	ENSG00000236958.1	AC051618.1	0	NA	NA	NA	NA
NA	NA	ENSG00000254655.1	AP004607.1	0	NA	NA	NA	NA
NA	NA	ENSG00000182938.7	OTOP3	0	NA	NA	NA	NA
NA	NA	ENSG00000265689.1	AC024614.2	0	NA	NA	NA	NA
NA	NA	ENSG00000271361.1	HTATSF1P2	0	NA	NA	NA	NA
NA	NA	ENSG00000270279.1	AL132655.3	0	NA	NA	NA	NA
NA	NA	ENSG00000231103.2	PRAMEF30P	0	NA	NA	NA	NA
NA	NA	ENSG00000249997.1	MTCO3P7	0	NA	NA	NA	NA
NA	NA	ENSG00000286201.1	AC011751.1	0	NA	NA	NA	NA
NA	NA	ENSG00000287312.1	AC127526.4	0	NA	NA	NA	NA
NA	NA	ENSG00000236004.2	AL139156.3	0	NA	NA	NA	NA
NA	NA	ENSG00000222145.1	AL160403.1	0	NA	NA	NA	NA
NA	NA	ENSG00000287347.1	AL133405.2	0	NA	NA	NA	NA
NA	NA	ENSG00000249981.1	AC145141.1	0	NA	NA	NA	NA
NA	NA	ENSG00000232813.1	AC245047.4	0	NA	NA	NA	NA
NA	NA	ENSG00000264765.1	AC098850.2	0	NA	NA	NA	NA
NA	NA	ENSG00000259049.1	AL139317.3	0	NA	NA	NA	NA
NA	NA	ENSG00000251990.1	RNA5SP180	0	NA	NA	NA	NA
NA	NA	ENSG00000286462.1	AC092850.2	0	NA	NA	NA	NA
NA	NA	ENSG00000248704.1	MTND4P2	0	NA	NA	NA	NA
NA	NA	ENSG00000253513.1	AC009908.1	0	NA	NA	NA	NA
NA	NA	ENSG00000236414.1	AC004415.1	0	NA	NA	NA	NA
NA	NA	ENSG00000250954.6	AC016687.3	0	NA	NA	NA	NA
NA	NA	ENSG00000287294.1	AL035694.1	0	NA	NA	NA	NA
NA	NA	ENSG00000241032.3	RN7SL709P	0	NA	NA	NA	NA
NA	NA	ENSG00000253651.1	SOD1P3	0	NA	NA	NA	NA
NA	NA	ENSG00000237611.2	AC091951.2	0	NA	NA	NA	NA
NA	NA	ENSG00000261267.1	AC026470.2	0	NA	NA	NA	NA
NA	NA	ENSG00000261299.1	C2orf69P3	0	NA	NA	NA	NA
NA	NA	ENSG00000222604.2	AC007956.1	0	NA	NA	NA	NA
NA	NA	ENSG00000223962.1	UBBP3	0	NA	NA	NA	NA
NA	NA	ENSG00000271608.1	AL391646.1	0	NA	NA	NA	NA
NA	NA	ENSG00000199523.1	RNA5SP226	0	NA	NA	NA	NA
NA	NA	ENSG00000213393.5	AC091980.1	0	NA	NA	NA	NA
NA	NA	ENSG00000249547.1	AC092440.1	0	NA	NA	NA	NA
NA	NA	ENSG00000254156.1	MTND6P20	0	NA	NA	NA	NA
NA	NA	ENSG00000222985.1	RNU2-14P	0	NA	NA	NA	NA
NA	NA	ENSG00000252858.1	RNU6-1271P	0	NA	NA	NA	NA
NA	NA	ENSG00000267744.1	AC022916.4	0	NA	NA	NA	NA
NA	NA	ENSG00000236832.1	AC073465.2	0	NA	NA	NA	NA
NA	NA	ENSG00000238162.1	AC009237.11	0	NA	NA	NA	NA
NA	NA	ENSG00000212269.1	RNU6-788P	0	NA	NA	NA	NA
NA	NA	ENSG00000206705.1	AC024084.1	0	NA	NA	NA	NA
NA	NA	ENSG00000254436.1	AP000648.2	0	NA	NA	NA	NA
NA	NA	ENSG00000258294.5	AC090503.2	0	NA	NA	NA	NA
NA	NA	ENSG00000252157.1	RNU6-479P	0	NA	NA	NA	NA
NA	NA	ENSG00000258975.1	AL133279.2	0	NA	NA	NA	NA
NA	NA	ENSG00000267461.1	AC079210.1	0	NA	NA	NA	NA
NA	NA	ENSG00000234104.1	AL133465.1	0	NA	NA	NA	NA
NA	NA	ENSG00000227644.2	HIGD1AP11	0	NA	NA	NA	NA
NA	NA	ENSG00000173810.9	PPIAP7	0	NA	NA	NA	NA
NA	NA	ENSG00000225980.4	OR7E19P	0	NA	NA	NA	NA
NA	NA	ENSG00000286135.1	AL603764.2	0	NA	NA	NA	NA
NA	NA	ENSG00000232100.1	LINC01653	0	NA	NA	NA	NA
NA	NA	ENSG00000205301.12	MGAT4D	0	NA	NA	NA	NA
NA	NA	ENSG00000258776.1	AL161757.4	0	NA	NA	NA	NA
NA	NA	ENSG00000252129.1	AC005838.2	0	NA	NA	NA	NA
NA	NA	ENSG00000227547.3	OR4A2P	0	NA	NA	NA	NA
NA	NA	ENSG00000224291.1	RPL38P6	0	NA	NA	NA	NA
NA	NA	ENSG00000260307.2	PABPC1P13	0	NA	NA	NA	NA
NA	NA	ENSG00000207448.1	RNU6-520P	0	NA	NA	NA	NA
NA	NA	ENSG00000280878.1	AC017002.3	0	NA	NA	NA	NA
NA	NA	ENSG00000237466.1	MTCO3P41	0	NA	NA	NA	NA
NA	NA	ENSG00000253256.1	AC134043.2	0	NA	NA	NA	NA
NA	NA	ENSG00000233686.3	PIEZO1P1	0	NA	NA	NA	NA
NA	NA	ENSG00000224659.2	GAGE12J	0	NA	NA	NA	NA
NA	NA	ENSG00000266461.1	MIR2392	0	NA	NA	NA	NA
NA	NA	ENSG00000212374.1	RNU6-401P	0	NA	NA	NA	NA
NA	NA	ENSG00000249996.1	PPIC-AS1	0	NA	NA	NA	NA
NA	NA	ENSG00000260078.3	AC007342.3	0	NA	NA	NA	NA
NA	NA	ENSG00000256551.2	LINC02369	0	NA	NA	NA	NA
NA	NA	ENSG00000248891.2	AC091860.1	0	NA	NA	NA	NA
NA	NA	ENSG00000213972.3	AL024509.2	0	NA	NA	NA	NA
NA	NA	ENSG00000260999.1	AC009137.1	0	NA	NA	NA	NA
NA	NA	ENSG00000240777.2	AC025572.1	0	NA	NA	NA	NA
NA	NA	ENSG00000231184.3	CCNQP3	0	NA	NA	NA	NA
NA	NA	ENSG00000221548.1	MIR1283-2	0	NA	NA	NA	NA
NA	NA	ENSG00000228918.4	LINC01344	0	NA	NA	NA	NA
NA	NA	ENSG00000248949.1	AC122719.1	0	NA	NA	NA	NA
NA	NA	ENSG00000263961.8	RHEX	0	NA	NA	NA	NA
NA	NA	ENSG00000182447.4	OTOL1	0	NA	NA	NA	NA
NA	NA	ENSG00000250655.1	AC096661.1	0	NA	NA	NA	NA
NA	NA	ENSG00000182477.5	OR2B8P	0	NA	NA	NA	NA
NA	NA	ENSG00000201938.1	AL449403.1	0	NA	NA	NA	NA
NA	NA	ENSG00000278604.1	RN7SL429P	0	NA	NA	NA	NA
NA	NA	ENSG00000271893.1	AC064834.1	0	NA	NA	NA	NA
NA	NA	ENSG00000224366.1	AC243964.1	0	NA	NA	NA	NA
NA	NA	ENSG00000212182.2	AC010982.1	0	NA	NA	NA	NA
NA	NA	ENSG00000252509.1	RNA5SP271	0	NA	NA	NA	NA
NA	NA	ENSG00000277766.1	AC004790.1	0	NA	NA	NA	NA
NA	NA	ENSG00000236408.1	AC073336.1	0	NA	NA	NA	NA
NA	NA	ENSG00000168269.10	FOXI1	0	NA	NA	NA	NA
NA	NA	ENSG00000186881.3	OR13F1	0	NA	NA	NA	NA
NA	NA	ENSG00000287424.1	AC080079.2	0	NA	NA	NA	NA
NA	NA	ENSG00000230187.1	AL139109.1	0	NA	NA	NA	NA
NA	NA	ENSG00000251670.1	AC113346.2	0	NA	NA	NA	NA
NA	NA	ENSG00000260377.1	AC083801.2	0	NA	NA	NA	NA
NA	NA	ENSG00000284631.1	SCYGR4	0	NA	NA	NA	NA
NA	NA	ENSG00000236987.2	NDUFA5P8	0	NA	NA	NA	NA
NA	NA	ENSG00000226825.2	LINC01509	0	NA	NA	NA	NA
NA	NA	ENSG00000234425.1	AL138930.1	0	NA	NA	NA	NA
NA	NA	ENSG00000256672.1	LINC02455	0	NA	NA	NA	NA
NA	NA	ENSG00000277311.1	AC012354.7	0	NA	NA	NA	NA
NA	NA	ENSG00000267598.1	AC011446.2	0	NA	NA	NA	NA
NA	NA	ENSG00000260072.1	AC008938.1	0	NA	NA	NA	NA
NA	NA	ENSG00000219549.1	AL607077.1	0	NA	NA	NA	NA
NA	NA	ENSG00000283697.2	HSFX3	0	NA	NA	NA	NA
NA	NA	ENSG00000248120.1	AC114967.1	0	NA	NA	NA	NA
NA	NA	ENSG00000266604.1	LINC01887	0	NA	NA	NA	NA
NA	NA	ENSG00000226321.5	CROCC2	0	NA	NA	NA	NA
NA	NA	ENSG00000248779.1	AC093297.1	0	NA	NA	NA	NA
NA	NA	ENSG00000258410.1	AC087386.1	0	NA	NA	NA	NA
NA	NA	ENSG00000200600.1	AC026784.1	0	NA	NA	NA	NA
NA	NA	ENSG00000211747.3	TRBV20-1	0	NA	NA	NA	NA
NA	NA	ENSG00000227059.7	ANHX	0	NA	NA	NA	NA
NA	NA	ENSG00000265847.1	MIR4287	0	NA	NA	NA	NA
NA	NA	ENSG00000207549.1	MIR521-2	0	NA	NA	NA	NA
NA	NA	ENSG00000270453.1	AC007566.2	0	NA	NA	NA	NA
NA	NA	ENSG00000269706.1	AC008687.6	0	NA	NA	NA	NA
NA	NA	ENSG00000251383.1	LINC02483	0	NA	NA	NA	NA
NA	NA	ENSG00000213538.5	KRT8P41	0	NA	NA	NA	NA
NA	NA	ENSG00000258142.2	AC093023.1	0	NA	NA	NA	NA
NA	NA	ENSG00000231292.6	IGKV1OR2-108	0	NA	NA	NA	NA
NA	NA	ENSG00000199652.2	RNU1-35P	0	NA	NA	NA	NA
NA	NA	ENSG00000284300.1	AC132825.7	0	NA	NA	NA	NA
NA	NA	ENSG00000251163.1	PRELID3BP4	0	NA	NA	NA	NA
NA	NA	ENSG00000171209.3	CSN3	0	NA	NA	NA	NA
NA	NA	ENSG00000160339.16	FCN2	0	NA	NA	NA	NA
NA	NA	ENSG00000200106.1	RNU6-984P	0	NA	NA	NA	NA
NA	NA	ENSG00000224851.2	LINC00502	0	NA	NA	NA	NA
NA	NA	ENSG00000229240.9	LINC00710	0	NA	NA	NA	NA
NA	NA	ENSG00000285622.1	AL135926.1	0	NA	NA	NA	NA
NA	NA	ENSG00000226273.2	AC079305.3	0	NA	NA	NA	NA
NA	NA	ENSG00000187537.13	POTEG	0	NA	NA	NA	NA
NA	NA	ENSG00000256138.1	ZKSCAN7P1	0	NA	NA	NA	NA
NA	NA	ENSG00000279754.1	AL162376.1	0	NA	NA	NA	NA
NA	NA	ENSG00000239793.1	AC098818.1	0	NA	NA	NA	NA
NA	NA	ENSG00000201517.1	RNU6-707P	0	NA	NA	NA	NA
NA	NA	ENSG00000249419.1	AC023136.1	0	NA	NA	NA	NA
NA	NA	ENSG00000254229.2	FAM90A12P	0	NA	NA	NA	NA
NA	NA	ENSG00000287360.1	AC006296.3	0	NA	NA	NA	NA
NA	NA	ENSG00000179755.3	AC135776.1	0	NA	NA	NA	NA
NA	NA	ENSG00000198798.5	MAGEB3	0	NA	NA	NA	NA
NA	NA	ENSG00000198851.10	CD3E	0	NA	NA	NA	NA
NA	NA	ENSG00000199962.1	AP000967.1	0	NA	NA	NA	NA
NA	NA	ENSG00000270856.1	AL353765.1	0	NA	NA	NA	NA
NA	NA	ENSG00000254113.1	AC090193.1	0	NA	NA	NA	NA
NA	NA	ENSG00000265041.1	AC015688.3	0	NA	NA	NA	NA
NA	NA	ENSG00000219592.2	NCSTNP1	0	NA	NA	NA	NA
NA	NA	ENSG00000237063.1	AL035420.2	0	NA	NA	NA	NA
NA	NA	ENSG00000256292.2	LINC02376	0	NA	NA	NA	NA
NA	NA	ENSG00000201395.1	RN7SKP257	0	NA	NA	NA	NA
NA	NA	ENSG00000201439.1	RNU4-67P	0	NA	NA	NA	NA
NA	NA	ENSG00000225557.1	MTCO3P20	0	NA	NA	NA	NA
NA	NA	ENSG00000252990.1	RNU1-54P	0	NA	NA	NA	NA
NA	NA	ENSG00000262135.1	GARS1P1	0	NA	NA	NA	NA
NA	NA	ENSG00000278109.1	AC068675.1	0	NA	NA	NA	NA
NA	NA	ENSG00000254562.7	LINC01493	0	NA	NA	NA	NA
NA	NA	ENSG00000284645.1	AL592182.2	0	NA	NA	NA	NA
NA	NA	ENSG00000230558.2	CEACAMP2	0	NA	NA	NA	NA
NA	NA	ENSG00000228988.1	AL353771.1	0	NA	NA	NA	NA
NA	NA	ENSG00000221238.1	MIR1285-2	0	NA	NA	NA	NA
NA	NA	ENSG00000241695.1	GM2AP1	0	NA	NA	NA	NA
NA	NA	ENSG00000274837.1	AC009233.1	0	NA	NA	NA	NA
NA	NA	ENSG00000255101.1	AC103843.1	0	NA	NA	NA	NA
NA	NA	ENSG00000252027.1	RNU6ATAC14P	0	NA	NA	NA	NA
NA	NA	ENSG00000207352.1	RNU6-540P	0	NA	NA	NA	NA
NA	NA	ENSG00000287575.1	AL390755.3	0	NA	NA	NA	NA
NA	NA	ENSG00000212389.1	RNU6-1275P	0	NA	NA	NA	NA
NA	NA	ENSG00000276202.1	AC016168.3	0	NA	NA	NA	NA
NA	NA	ENSG00000212246.1	RNU6-360P	0	NA	NA	NA	NA
NA	NA	ENSG00000261265.1	AC025271.2	0	NA	NA	NA	NA
NA	NA	ENSG00000241248.3	RN7SL727P	0	NA	NA	NA	NA
NA	NA	ENSG00000237435.10	LINC02790	0	NA	NA	NA	NA
NA	NA	ENSG00000242258.1	LINC00996	0	NA	NA	NA	NA
NA	NA	ENSG00000235235.6	IGKV1OR2-1	0	NA	NA	NA	NA
NA	NA	ENSG00000231051.3	USP17L28	0	NA	NA	NA	NA
NA	NA	ENSG00000253611.1	VN1R46P	0	NA	NA	NA	NA
NA	NA	ENSG00000166006.14	KCNC2	0	NA	NA	NA	NA
NA	NA	ENSG00000226141.1	AC244107.1	0	NA	NA	NA	NA
NA	NA	ENSG00000282973.1	AC141257.3	0	NA	NA	NA	NA
NA	NA	ENSG00000273149.1	AL138963.4	0	NA	NA	NA	NA
NA	NA	ENSG00000232563.1	CRB3P1	0	NA	NA	NA	NA
NA	NA	ENSG00000172148.3	OR7A2P	0	NA	NA	NA	NA
NA	NA	ENSG00000250594.2	RNF14P2	0	NA	NA	NA	NA
NA	NA	ENSG00000263963.1	AC008670.1	0	NA	NA	NA	NA
NA	NA	ENSG00000222320.1	RNU6-1050P	0	NA	NA	NA	NA
NA	NA	ENSG00000201048.1	AL358777.1	0	NA	NA	NA	NA
NA	NA	ENSG00000266100.1	AC007431.2	0	NA	NA	NA	NA
NA	NA	ENSG00000215117.6	LINC00588	0	NA	NA	NA	NA
NA	NA	ENSG00000284561.1	MIR4788	0	NA	NA	NA	NA
NA	NA	ENSG00000227789.1	MTCYBP7	0	NA	NA	NA	NA
NA	NA	ENSG00000213111.5	COX5BP2	0	NA	NA	NA	NA
NA	NA	ENSG00000255582.1	OR10G2	0	NA	NA	NA	NA
NA	NA	ENSG00000260897.1	DNM1P30	0	NA	NA	NA	NA
NA	NA	ENSG00000254938.1	AP002833.1	0	NA	NA	NA	NA
NA	NA	ENSG00000270232.1	MTCYBP22	0	NA	NA	NA	NA
NA	NA	ENSG00000213892.12	CEACAM16	0	NA	NA	NA	NA
NA	NA	ENSG00000223993.2	LINC02647	0	NA	NA	NA	NA
NA	NA	ENSG00000284419.1	MIR663A	0	NA	NA	NA	NA
NA	NA	ENSG00000230472.5	AL135908.1	0	NA	NA	NA	NA
NA	NA	ENSG00000252313.1	RNA5SP281	0	NA	NA	NA	NA
NA	NA	ENSG00000255451.1	AC010768.4	0	NA	NA	NA	NA
NA	NA	ENSG00000242029.1	AC078980.1	0	NA	NA	NA	NA
NA	NA	ENSG00000128438.10	TBC1D27P	0	NA	NA	NA	NA
NA	NA	ENSG00000248831.2	AC008638.1	0	NA	NA	NA	NA
NA	NA	ENSG00000258567.1	DUX4L16	0	NA	NA	NA	NA
NA	NA	ENSG00000185247.15	MAGEA11	0	NA	NA	NA	NA
NA	NA	ENSG00000222870.1	RNU6-1328P	0	NA	NA	NA	NA
NA	NA	ENSG00000207029.1	RNU6-43P	0	NA	NA	NA	NA
NA	NA	ENSG00000278532.1	AC026585.1	0	NA	NA	NA	NA
NA	NA	ENSG00000235446.2	LINC02791	0	NA	NA	NA	NA
NA	NA	ENSG00000252628.2	RNU6-453P	0	NA	NA	NA	NA
NA	NA	ENSG00000235821.1	IFITM4P	0	NA	NA	NA	NA
NA	NA	ENSG00000266743.1	AC103808.6	0	NA	NA	NA	NA
NA	NA	ENSG00000223514.1	AC004866.1	0	NA	NA	NA	NA
NA	NA	ENSG00000278665.1	AC020765.3	0	NA	NA	NA	NA
NA	NA	ENSG00000277465.1	AL137067.1	0	NA	NA	NA	NA
NA	NA	ENSG00000223917.1	AC009237.1	0	NA	NA	NA	NA
NA	NA	ENSG00000278528.1	AC145285.7	0	NA	NA	NA	NA
NA	NA	ENSG00000221745.3	MIR1197	0	NA	NA	NA	NA
NA	NA	ENSG00000287300.1	AL080275.1	0	NA	NA	NA	NA
NA	NA	ENSG00000222644.1	RNU2-16P	0	NA	NA	NA	NA
NA	NA	ENSG00000265428.1	AC006441.2	0	NA	NA	NA	NA
NA	NA	ENSG00000225102.2	AL157373.1	0	NA	NA	NA	NA
NA	NA	ENSG00000220030.1	AL356131.1	0	NA	NA	NA	NA
NA	NA	ENSG00000211860.1	TRAJ29	0	NA	NA	NA	NA
NA	NA	ENSG00000279537.1	AC020658.7	0	NA	NA	NA	NA
NA	NA	ENSG00000251125.1	AC091860.2	0	NA	NA	NA	NA
NA	NA	ENSG00000284608.1	AC016912.1	0	NA	NA	NA	NA
NA	NA	ENSG00000265373.2	MIR3180-2	0	NA	NA	NA	NA
NA	NA	ENSG00000207616.1	MIR515-1	0	NA	NA	NA	NA
NA	NA	ENSG00000284356.1	TAF11L10	0	NA	NA	NA	NA
NA	NA	ENSG00000139304.16	PTPRQ	0	NA	NA	NA	NA
NA	NA	ENSG00000241490.1	AC093010.1	0	NA	NA	NA	NA
NA	NA	ENSG00000235198.1	AC005871.1	0	NA	NA	NA	NA
NA	NA	ENSG00000264486.1	AC061975.4	0	NA	NA	NA	NA
NA	NA	ENSG00000278955.3	FP475955.1	0	NA	NA	NA	NA
NA	NA	ENSG00000248547.2	AC021146.2	0	NA	NA	NA	NA
NA	NA	ENSG00000264024.2	MIR4507	0	NA	NA	NA	NA
NA	NA	ENSG00000201180.1	RNU6-115P	0	NA	NA	NA	NA
NA	NA	ENSG00000244470.2	AC105918.1	0	NA	NA	NA	NA
NA	NA	ENSG00000257392.1	AC126177.2	0	NA	NA	NA	NA
NA	NA	ENSG00000239453.1	SIDT1-AS1	0	NA	NA	NA	NA
NA	NA	ENSG00000214732.3	AL096814.1	0	NA	NA	NA	NA
NA	NA	ENSG00000266010.2	GATA6-AS1	0	NA	NA	NA	NA
NA	NA	ENSG00000239007.1	RNU7-95P	0	NA	NA	NA	NA
NA	NA	ENSG00000235592.1	AC004674.2	0	NA	NA	NA	NA
NA	NA	ENSG00000178645.13	C10orf53	0	NA	NA	NA	NA
NA	NA	ENSG00000287565.1	AC108168.1	0	NA	NA	NA	NA
NA	NA	ENSG00000234770.1	GULOP	0	NA	NA	NA	NA
NA	NA	ENSG00000211941.3	IGHV3-11	0	NA	NA	NA	NA
NA	NA	ENSG00000231227.1	AC006450.1	0	NA	NA	NA	NA
NA	NA	ENSG00000285549.1	AC091973.1	0	NA	NA	NA	NA
NA	NA	ENSG00000251919.1	RNU7-105P	0	NA	NA	NA	NA
NA	NA	ENSG00000230851.1	AP006294.1	0	NA	NA	NA	NA
NA	NA	ENSG00000279153.1	AC117500.4	0	NA	NA	NA	NA
NA	NA	ENSG00000204866.8	IGFL2	0	NA	NA	NA	NA
NA	NA	ENSG00000224907.1	RPL21P91	0	NA	NA	NA	NA
NA	NA	ENSG00000285906.2	AC083855.2	0	NA	NA	NA	NA
NA	NA	ENSG00000272856.1	AC112250.2	0	NA	NA	NA	NA
NA	NA	ENSG00000274977.1	AC011298.2	0	NA	NA	NA	NA
NA	NA	ENSG00000258757.1	AL133453.1	0	NA	NA	NA	NA
NA	NA	ENSG00000260681.1	AC130456.4	0	NA	NA	NA	NA
NA	NA	ENSG00000181867.3	FTMT	0	NA	NA	NA	NA
NA	NA	ENSG00000194717.4	MIR494	0	NA	NA	NA	NA
NA	NA	ENSG00000225685.1	TSPY5P	0	NA	NA	NA	NA
NA	NA	ENSG00000255551.1	AC027369.6	0	NA	NA	NA	NA
NA	NA	ENSG00000274489.1	AC124076.1	0	NA	NA	NA	NA
NA	NA	ENSG00000250913.2	USP17L23	0	NA	NA	NA	NA
NA	NA	ENSG00000266151.1	MIR3646	0	NA	NA	NA	NA
NA	NA	ENSG00000211884.1	TRAJ5	0	NA	NA	NA	NA
NA	NA	ENSG00000223409.1	RPL17P17	0	NA	NA	NA	NA
NA	NA	ENSG00000235996.1	AL136090.1	0	NA	NA	NA	NA
NA	NA	ENSG00000167822.2	OR8J3	0	NA	NA	NA	NA
NA	NA	ENSG00000229294.1	AL139294.1	0	NA	NA	NA	NA
NA	NA	ENSG00000250592.1	AC055733.2	0	NA	NA	NA	NA
NA	NA	ENSG00000224348.2	AL592076.1	0	NA	NA	NA	NA
NA	NA	ENSG00000229846.2	AC099788.1	0	NA	NA	NA	NA
NA	NA	ENSG00000163218.15	PGLYRP4	0	NA	NA	NA	NA
NA	NA	ENSG00000252979.1	RNU6-165P	0	NA	NA	NA	NA
NA	NA	ENSG00000259912.1	AC023813.1	0	NA	NA	NA	NA
NA	NA	ENSG00000200757.1	SNORD115-16	0	NA	NA	NA	NA
NA	NA	ENSG00000196403.4	OR10D1P	0	NA	NA	NA	NA
NA	NA	ENSG00000239930.2	AP001625.3	0	NA	NA	NA	NA
NA	NA	ENSG00000287651.1	AC007652.3	0	NA	NA	NA	NA
NA	NA	ENSG00000237074.2	AL596218.1	0	NA	NA	NA	NA
NA	NA	ENSG00000250730.2	HMGB3P3	0	NA	NA	NA	NA
NA	NA	ENSG00000259413.2	AC011270.1	0	NA	NA	NA	NA
NA	NA	ENSG00000212855.5	TTTY2	0	NA	NA	NA	NA
NA	NA	ENSG00000237354.1	OR52S1P	0	NA	NA	NA	NA
NA	NA	ENSG00000201355.1	RNA5S14	0	NA	NA	NA	NA
NA	NA	ENSG00000255704.1	AC140063.1	0	NA	NA	NA	NA
NA	NA	ENSG00000203462.2	AC093392.1	0	NA	NA	NA	NA
NA	NA	ENSG00000211676.2	IGLJ2	0	NA	NA	NA	NA
NA	NA	ENSG00000239632.1	MTND4LP3	0	NA	NA	NA	NA
NA	NA	ENSG00000170683.6	OR10A3	0	NA	NA	NA	NA
NA	NA	ENSG00000241423.2	RPL21P103	0	NA	NA	NA	NA
NA	NA	ENSG00000255463.1	AC011979.2	0	NA	NA	NA	NA
NA	NA	ENSG00000288572.1	AL049777.1	0	NA	NA	NA	NA
NA	NA	ENSG00000263618.5	AP005121.1	0	NA	NA	NA	NA
NA	NA	ENSG00000260670.1	AC134508.1	0	NA	NA	NA	NA
NA	NA	ENSG00000281179.1	AC135068.8	0	NA	NA	NA	NA
NA	NA	ENSG00000279301.4	OR2T11	0	NA	NA	NA	NA
NA	NA	ENSG00000249228.1	AC068944.1	0	NA	NA	NA	NA
NA	NA	ENSG00000228650.2	AC008940.1	0	NA	NA	NA	NA
NA	NA	ENSG00000264788.1	MIR3148	0	NA	NA	NA	NA
NA	NA	ENSG00000274198.1	AC025521.1	0	NA	NA	NA	NA
NA	NA	ENSG00000255110.1	AP005597.2	0	NA	NA	NA	NA
NA	NA	ENSG00000265682.1	MIR4267	0	NA	NA	NA	NA
NA	NA	ENSG00000276530.1	AL049692.3	0	NA	NA	NA	NA
NA	NA	ENSG00000221355.1	MIR1288	0	NA	NA	NA	NA
NA	NA	ENSG00000229999.6	AL022238.2	0	NA	NA	NA	NA
NA	NA	ENSG00000223179.3	RNU6-373P	0	NA	NA	NA	NA
NA	NA	ENSG00000252121.1	RNU6-970P	0	NA	NA	NA	NA
NA	NA	ENSG00000242362.2	CT47A2	0	NA	NA	NA	NA
NA	NA	ENSG00000226822.3	LINC02785	0	NA	NA	NA	NA
NA	NA	ENSG00000237371.1	AL355803.1	0	NA	NA	NA	NA
NA	NA	ENSG00000267165.1	CHMP1B-AS1	0	NA	NA	NA	NA
NA	NA	ENSG00000228289.1	AL355862.1	0	NA	NA	NA	NA
NA	NA	ENSG00000234144.1	COX6CP13	0	NA	NA	NA	NA
NA	NA	ENSG00000261807.2	LINC02141	0	NA	NA	NA	NA
NA	NA	ENSG00000223647.1	LINC01946	0	NA	NA	NA	NA
NA	NA	ENSG00000283601.1	AP003399.1	0	NA	NA	NA	NA
NA	NA	ENSG00000270234.1	AL355333.1	0	NA	NA	NA	NA
NA	NA	ENSG00000251604.1	LINC01385	0	NA	NA	NA	NA
NA	NA	ENSG00000243469.1	RPL7P51	0	NA	NA	NA	NA
NA	NA	ENSG00000285556.1	AL354897.1	0	NA	NA	NA	NA
NA	NA	ENSG00000230400.3	LINC01747	0	NA	NA	NA	NA
NA	NA	ENSG00000207105.1	AC091073.1	0	NA	NA	NA	NA
NA	NA	ENSG00000261356.2	AC092368.2	0	NA	NA	NA	NA
NA	NA	ENSG00000257935.2	LHX5-AS1	0	NA	NA	NA	NA
NA	NA	ENSG00000253822.1	IGLV3-24	0	NA	NA	NA	NA
NA	NA	ENSG00000255554.1	OR7E1P	0	NA	NA	NA	NA
NA	NA	ENSG00000258387.1	AL358913.1	0	NA	NA	NA	NA
NA	NA	ENSG00000232526.1	VDAC1P13	0	NA	NA	NA	NA
NA	NA	ENSG00000207462.1	RNU6-376P	0	NA	NA	NA	NA
NA	NA	ENSG00000238936.1	SNORD65B	0	NA	NA	NA	NA
NA	NA	ENSG00000212248.1	RNU6-750P	0	NA	NA	NA	NA
NA	NA	ENSG00000263816.1	MIR548AW	0	NA	NA	NA	NA
NA	NA	ENSG00000258292.1	LINC02410	0	NA	NA	NA	NA
NA	NA	ENSG00000233814.1	H3P32	0	NA	NA	NA	NA
NA	NA	ENSG00000213644.2	SAPCD2P1	0	NA	NA	NA	NA
NA	NA	ENSG00000174123.11	TLR10	0	NA	NA	NA	NA
NA	NA	ENSG00000199525.1	RNA5SP295	0	NA	NA	NA	NA
NA	NA	ENSG00000204662.2	CST9LP1	0	NA	NA	NA	NA
NA	NA	ENSG00000177992.10	SPATA31E1	0	NA	NA	NA	NA
NA	NA	ENSG00000228035.1	NGF-AS1	0	NA	NA	NA	NA
NA	NA	ENSG00000200171.1	AL359839.1	0	NA	NA	NA	NA
NA	NA	ENSG00000258433.2	AC087633.1	0	NA	NA	NA	NA
NA	NA	ENSG00000260809.1	VPS35P1	0	NA	NA	NA	NA
NA	NA	ENSG00000285866.1	LINC02852	0	NA	NA	NA	NA
NA	NA	ENSG00000237040.6	DPH3P2	0	NA	NA	NA	NA
NA	NA	ENSG00000265673.1	MIR4508	0	NA	NA	NA	NA
NA	NA	ENSG00000223078.1	RNU2-55P	0	NA	NA	NA	NA
NA	NA	ENSG00000284327.1	AC006927.2	0	NA	NA	NA	NA
NA	NA	ENSG00000279139.1	AC098679.2	0	NA	NA	NA	NA
NA	NA	ENSG00000262759.1	MRPS21P9	0	NA	NA	NA	NA
NA	NA	ENSG00000211725.3	TRBV5-5	0	NA	NA	NA	NA
NA	NA	ENSG00000232990.2	MTATP6P7	0	NA	NA	NA	NA
NA	NA	ENSG00000252930.1	RNU6-1015P	0	NA	NA	NA	NA
NA	NA	ENSG00000225147.1	RPS12P10	0	NA	NA	NA	NA
NA	NA	ENSG00000254124.1	EEF1A1P37	0	NA	NA	NA	NA
NA	NA	ENSG00000243818.5	AC021074.3	0	NA	NA	NA	NA
NA	NA	ENSG00000224462.2	C4BPAP1	0	NA	NA	NA	NA
NA	NA	ENSG00000277668.1	AC140481.3	0	NA	NA	NA	NA
NA	NA	ENSG00000255238.1	RFPL4AP1	0	NA	NA	NA	NA
NA	NA	ENSG00000196243.5	LINC00615	0	NA	NA	NA	NA
NA	NA	ENSG00000249892.1	AC093857.1	0	NA	NA	NA	NA
NA	NA	ENSG00000211900.2	IGHJ6	0	NA	NA	NA	NA
NA	NA	ENSG00000212302.1	AL135998.2	0	NA	NA	NA	NA
NA	NA	ENSG00000258971.1	AC112693.2	0	NA	NA	NA	NA
NA	NA	ENSG00000227187.1	RPL21P31	0	NA	NA	NA	NA
NA	NA	ENSG00000230052.1	MTND3P2	0	NA	NA	NA	NA
NA	NA	ENSG00000265003.1	MIR4780	0	NA	NA	NA	NA
NA	NA	ENSG00000244661.1	TRBV12-1	0	NA	NA	NA	NA
NA	NA	ENSG00000284700.1	AL049637.1	0	NA	NA	NA	NA
NA	NA	ENSG00000250855.1	AC139718.2	0	NA	NA	NA	NA
NA	NA	ENSG00000219738.2	CD83P1	0	NA	NA	NA	NA
NA	NA	ENSG00000160883.11	HK3	0	NA	NA	NA	NA
NA	NA	ENSG00000148702.15	HABP2	0	NA	NA	NA	NA
NA	NA	ENSG00000278239.1	AC243967.3	0	NA	NA	NA	NA
NA	NA	ENSG00000225384.1	AL606662.1	0	NA	NA	NA	NA
NA	NA	ENSG00000258368.2	ZNF970P	0	NA	NA	NA	NA
NA	NA	ENSG00000251051.1	ELL2P2	0	NA	NA	NA	NA
NA	NA	ENSG00000283546.1	BX088723.1	0	NA	NA	NA	NA
NA	NA	ENSG00000229606.2	LINC01718	0	NA	NA	NA	NA
NA	NA	ENSG00000241828.2	AC006517.4	0	NA	NA	NA	NA
NA	NA	ENSG00000227335.1	IGHJ1P	0	NA	NA	NA	NA
NA	NA	ENSG00000207990.3	MIR182	0	NA	NA	NA	NA
NA	NA	ENSG00000273553.1	AC016597.3	0	NA	NA	NA	NA
NA	NA	ENSG00000251952.1	RNU6-1219P	0	NA	NA	NA	NA
NA	NA	ENSG00000287679.1	AL355347.1	0	NA	NA	NA	NA
NA	NA	ENSG00000188379.7	IFNA2	0	NA	NA	NA	NA
NA	NA	ENSG00000260240.4	APOOP5	0	NA	NA	NA	NA
NA	NA	ENSG00000173335.5	CST9	0	NA	NA	NA	NA
NA	NA	ENSG00000265996.1	MIR3671	0	NA	NA	NA	NA
NA	NA	ENSG00000227597.1	WASF1P1	0	NA	NA	NA	NA
NA	NA	ENSG00000287591.1	AL360169.3	0	NA	NA	NA	NA
NA	NA	ENSG00000163216.7	SPRR2D	0	NA	NA	NA	NA
NA	NA	ENSG00000172468.13	HSFY1	0	NA	NA	NA	NA
NA	NA	ENSG00000278926.1	AC092134.2	0	NA	NA	NA	NA
NA	NA	ENSG00000285528.1	AC097104.1	0	NA	NA	NA	NA
NA	NA	ENSG00000147724.12	FAM135B	0	NA	NA	NA	NA
NA	NA	ENSG00000231221.1	LINC01593	0	NA	NA	NA	NA
NA	NA	ENSG00000264583.1	MIR4487	0	NA	NA	NA	NA
NA	NA	ENSG00000230088.1	KRT16P5	0	NA	NA	NA	NA
NA	NA	ENSG00000273736.1	AC244100.1	0	NA	NA	NA	NA
NA	NA	ENSG00000232899.1	CDY9P	0	NA	NA	NA	NA
NA	NA	ENSG00000231122.5	FAM25E	0	NA	NA	NA	NA
NA	NA	ENSG00000252491.1	RNU1-142P	0	NA	NA	NA	NA
NA	NA	ENSG00000092009.10	CMA1	0	NA	NA	NA	NA
NA	NA	ENSG00000231589.1	AC009110.1	0	NA	NA	NA	NA
NA	NA	ENSG00000205333.5	GOLGA2P1	0	NA	NA	NA	NA
NA	NA	ENSG00000235277.1	AF127577.3	0	NA	NA	NA	NA
NA	NA	ENSG00000263672.2	RN7SL750P	0	NA	NA	NA	NA
NA	NA	ENSG00000251178.1	OR7E21P	0	NA	NA	NA	NA
NA	NA	ENSG00000261552.1	AC109460.4	0	NA	NA	NA	NA
NA	NA	ENSG00000163060.8	TEKT4	0	NA	NA	NA	NA
NA	NA	ENSG00000219273.1	AL035555.2	0	NA	NA	NA	NA
NA	NA	ENSG00000187569.3	DPPA3	0	NA	NA	NA	NA
NA	NA	ENSG00000239595.3	RN7SL79P	0	NA	NA	NA	NA
NA	NA	ENSG00000205830.1	AC024132.1	0	NA	NA	NA	NA
NA	NA	ENSG00000230755.1	MTATP6P23	0	NA	NA	NA	NA
NA	NA	ENSG00000211734.3	TRBV5-1	0	NA	NA	NA	NA
NA	NA	ENSG00000229769.2	TRBV10-2	0	NA	NA	NA	NA
NA	NA	ENSG00000258954.1	AC107958.3	0	NA	NA	NA	NA
NA	NA	ENSG00000170848.16	PSG6	0	NA	NA	NA	NA
NA	NA	ENSG00000260847.1	AC133485.5	0	NA	NA	NA	NA
NA	NA	ENSG00000237341.1	SYP-AS1	0	NA	NA	NA	NA
NA	NA	ENSG00000230538.1	Z82209.1	0	NA	NA	NA	NA
NA	NA	ENSG00000216519.2	AL023284.1	0	NA	NA	NA	NA
NA	NA	ENSG00000207771.1	MIR550A1	0	NA	NA	NA	NA
NA	NA	ENSG00000278482.1	AC002542.4	0	NA	NA	NA	NA
NA	NA	ENSG00000253642.6	AF279873.3	0	NA	NA	NA	NA
NA	NA	ENSG00000259265.1	AC027088.3	0	NA	NA	NA	NA
NA	NA	ENSG00000244122.2	UGT1A7	0	NA	NA	NA	NA
NA	NA	ENSG00000227253.3	AL158834.2	2.72389	-0.951981	1.80259597531463	-0.528116438913263	0.516922
NA	NA	ENSG00000226484.2	AL606516.1	0	NA	NA	NA	NA
NA	NA	ENSG00000256660.6	CLEC12B	0	NA	NA	NA	NA
NA	NA	ENSG00000233978.1	LINC02590	0	NA	NA	NA	NA
NA	NA	ENSG00000258578.2	AC008015.1	0	NA	NA	NA	NA
NA	NA	ENSG00000266245.1	MIR4644	0	NA	NA	NA	NA
NA	NA	ENSG00000252802.1	AL627313.2	0	NA	NA	NA	NA
NA	NA	ENSG00000206765.1	RNU6-203P	0	NA	NA	NA	NA
NA	NA	ENSG00000234712.1	AL713923.1	0	NA	NA	NA	NA
NA	NA	ENSG00000287551.1	AL445526.1	0	NA	NA	NA	NA
NA	NA	ENSG00000284546.1	SSU72P3	0	NA	NA	NA	NA
NA	NA	ENSG00000267095.1	AC025048.1	0	NA	NA	NA	NA
NA	NA	ENSG00000271264.1	MZT1P1	0	NA	NA	NA	NA
NA	NA	ENSG00000285989.1	H2AQ1P	0	NA	NA	NA	NA
NA	NA	ENSG00000254247.1	AC107953.1	0	NA	NA	NA	NA
NA	NA	ENSG00000229443.2	LINC00433	0	NA	NA	NA	NA
NA	NA	ENSG00000259518.2	LINC01583	0	NA	NA	NA	NA
NA	NA	ENSG00000241475.1	AL160408.4	0	NA	NA	NA	NA
NA	NA	ENSG00000258793.1	AL355102.4	0	NA	NA	NA	NA
NA	NA	ENSG00000217331.1	AL355143.1	0	NA	NA	NA	NA
NA	NA	ENSG00000231755.1	CHODL-AS1	0	NA	NA	NA	NA
NA	NA	ENSG00000270766.1	AC024940.5	0	NA	NA	NA	NA
NA	NA	ENSG00000248867.1	AC010625.1	0	NA	NA	NA	NA
NA	NA	ENSG00000264881.1	AL358013.1	0	NA	NA	NA	NA
NA	NA	ENSG00000263987.1	MIR5698	0	NA	NA	NA	NA
NA	NA	ENSG00000248498.4	ASNSP1	0	NA	NA	NA	NA
NA	NA	ENSG00000279211.1	AC124864.2	0	NA	NA	NA	NA
NA	NA	ENSG00000272236.1	AL645939.5	0	NA	NA	NA	NA
NA	NA	ENSG00000240977.3	RN7SL283P	0	NA	NA	NA	NA
NA	NA	ENSG00000232131.1	NCOA7-AS1	0	NA	NA	NA	NA
NA	NA	ENSG00000254330.1	AC104232.2	0	NA	NA	NA	NA
NA	NA	ENSG00000249887.1	AC108210.2	0	NA	NA	NA	NA
NA	NA	ENSG00000254293.1	AC026688.2	0	NA	NA	NA	NA
NA	NA	ENSG00000276137.1	MIR6133	0	NA	NA	NA	NA
NA	NA	ENSG00000214897.5	PNMA6E	0	NA	NA	NA	NA
NA	NA	ENSG00000176294.6	OR4N2	0	NA	NA	NA	NA
NA	NA	ENSG00000233451.1	AL513128.1	0	NA	NA	NA	NA
NA	NA	ENSG00000253703.2	IGHV1-68	0	NA	NA	NA	NA
NA	NA	ENSG00000198854.5	C1orf68	0	NA	NA	NA	NA
NA	NA	ENSG00000250696.5	AC111000.4	0	NA	NA	NA	NA
NA	NA	ENSG00000234173.1	AL353784.1	0	NA	NA	NA	NA
NA	NA	ENSG00000123388.4	HOXC11	0	NA	NA	NA	NA
NA	NA	ENSG00000241832.1	CECR3	0	NA	NA	NA	NA
NA	NA	ENSG00000249337.2	SNX18P25	0	NA	NA	NA	NA
NA	NA	ENSG00000188755.10	TBC1D3P2	0	NA	NA	NA	NA
NA	NA	ENSG00000267139.1	AC005262.2	0	NA	NA	NA	NA
NA	NA	ENSG00000242153.7	OFD1P6Y	0	NA	NA	NA	NA
NA	NA	ENSG00000237450.5	RPL23AP71	0	NA	NA	NA	NA
NA	NA	ENSG00000253765.1	IGKV2D-19	0	NA	NA	NA	NA
NA	NA	ENSG00000272254.1	AC022893.3	0	NA	NA	NA	NA
NA	NA	ENSG00000197023.6	OR51A6P	0	NA	NA	NA	NA
NA	NA	ENSG00000272789.1	AC010976.2	0	NA	NA	NA	NA
NA	NA	ENSG00000255393.2	OOSP4B	0	NA	NA	NA	NA
NA	NA	ENSG00000198128.4	OR2L3	0	NA	NA	NA	NA
NA	NA	ENSG00000226703.1	NPM1P4	0	NA	NA	NA	NA
NA	NA	ENSG00000220076.1	AL034345.1	0	NA	NA	NA	NA
NA	NA	ENSG00000286463.1	AP002755.1	0	NA	NA	NA	NA
NA	NA	ENSG00000248929.1	HIGD1AP3	0	NA	NA	NA	NA
NA	NA	ENSG00000287861.1	AL137001.2	0	NA	NA	NA	NA
NA	NA	ENSG00000212568.1	RNU6-1254P	0	NA	NA	NA	NA
NA	NA	ENSG00000278537.1	IGKV2OR2-8	0	NA	NA	NA	NA
NA	NA	ENSG00000286395.1	AL158038.1	0	NA	NA	NA	NA
NA	NA	ENSG00000253023.1	RNU7-156P	0	NA	NA	NA	NA
NA	NA	ENSG00000261346.1	AC116348.5	0	NA	NA	NA	NA
NA	NA	ENSG00000257849.1	AC012038.2	0	NA	NA	NA	NA
NA	NA	ENSG00000234467.1	SLC25A1P2	0	NA	NA	NA	NA
NA	NA	ENSG00000205097.6	FRG2	0	NA	NA	NA	NA
NA	NA	ENSG00000252413.1	RNU7-121P	0	NA	NA	NA	NA
NA	NA	ENSG00000221363.1	RNU6ATAC20P	0	NA	NA	NA	NA
NA	NA	ENSG00000204909.8	SPINK9	0	NA	NA	NA	NA
NA	NA	ENSG00000221698.1	MIR548H3	0	NA	NA	NA	NA
NA	NA	ENSG00000266396.1	MIR4273	0	NA	NA	NA	NA
NA	NA	ENSG00000232752.1	MTCO3P21	0	NA	NA	NA	NA
NA	NA	ENSG00000261687.1	AC068724.2	0	NA	NA	NA	NA
NA	NA	ENSG00000254613.2	OR6M2P	0	NA	NA	NA	NA
NA	NA	ENSG00000244437.1	IGKV3-15	0	NA	NA	NA	NA
NA	NA	ENSG00000253308.2	AC004080.1	0	NA	NA	NA	NA
NA	NA	ENSG00000235779.8	AC079779.3	0	NA	NA	NA	NA
NA	NA	ENSG00000231083.1	AC011747.1	0	NA	NA	NA	NA
NA	NA	ENSG00000259947.1	LINC02124	0	NA	NA	NA	NA
NA	NA	ENSG00000203971.2	AL354984.1	0	NA	NA	NA	NA
NA	NA	ENSG00000254202.2	AC015522.1	0	NA	NA	NA	NA
NA	NA	ENSG00000215168.2	AL139276.1	0	NA	NA	NA	NA
NA	NA	ENSG00000225935.1	BANF1P5	0	NA	NA	NA	NA
NA	NA	ENSG00000223634.1	AC012506.2	0	NA	NA	NA	NA
NA	NA	ENSG00000251080.1	AC024132.3	0	NA	NA	NA	NA
NA	NA	ENSG00000284291.1	AC099654.11	0	NA	NA	NA	NA
NA	NA	ENSG00000283146.1	MIR548AU	0	NA	NA	NA	NA
NA	NA	ENSG00000101916.12	TLR8	0	NA	NA	NA	NA
NA	NA	ENSG00000279285.1	AP005264.6	0	NA	NA	NA	NA
NA	NA	ENSG00000285645.1	AL133410.3	0	NA	NA	NA	NA
NA	NA	ENSG00000201356.1	RNA5SP500	0	NA	NA	NA	NA
NA	NA	ENSG00000286711.1	AC105343.2	0	NA	NA	NA	NA
NA	NA	ENSG00000256769.1	CACNA1C-AS3	0	NA	NA	NA	NA
NA	NA	ENSG00000286068.1	AC010974.2	0	NA	NA	NA	NA
NA	NA	ENSG00000128519.3	TAS2R16	0	NA	NA	NA	NA
NA	NA	ENSG00000221598.3	MIR1249	0	NA	NA	NA	NA
NA	NA	ENSG00000239589.7	LINC00879	0	NA	NA	NA	NA
NA	NA	ENSG00000232873.1	RPL23AP93	0	NA	NA	NA	NA
NA	NA	ENSG00000241592.1	AC021074.2	0	NA	NA	NA	NA
NA	NA	ENSG00000259698.1	FAM30C	0	NA	NA	NA	NA
NA	NA	ENSG00000186074.19	CD300LF	0	NA	NA	NA	NA
NA	NA	ENSG00000255456.1	AC084125.3	0	NA	NA	NA	NA
NA	NA	ENSG00000211707.3	TRBV7-1	0	NA	NA	NA	NA
NA	NA	ENSG00000250993.1	AC020551.1	0	NA	NA	NA	NA
NA	NA	ENSG00000251005.1	H3P15	0	NA	NA	NA	NA
NA	NA	ENSG00000259914.1	AC009063.1	0	NA	NA	NA	NA
NA	NA	ENSG00000264734.1	AC069061.2	0	NA	NA	NA	NA
NA	NA	ENSG00000274186.1	RN7SL248P	0	NA	NA	NA	NA
NA	NA	ENSG00000236550.1	AL109809.3	0	NA	NA	NA	NA
NA	NA	ENSG00000129450.8	SIGLEC9	0	NA	NA	NA	NA
NA	NA	ENSG00000267401.2	AC090621.1	0	NA	NA	NA	NA
NA	NA	ENSG00000236509.2	RPL21P133	0	NA	NA	NA	NA
NA	NA	ENSG00000201386.1	RNU6-1163P	0	NA	NA	NA	NA
NA	NA	ENSG00000225807.2	AC069281.1	0	NA	NA	NA	NA
NA	NA	ENSG00000260991.2	AC120498.5	0	NA	NA	NA	NA
NA	NA	ENSG00000260173.1	AC020779.2	0	NA	NA	NA	NA
NA	NA	ENSG00000229725.1	AC007322.2	0	NA	NA	NA	NA
NA	NA	ENSG00000151418.12	ATP6V1G3	0	NA	NA	NA	NA
NA	NA	ENSG00000207515.1	RNU6-555P	0	NA	NA	NA	NA
NA	NA	ENSG00000273851.1	AC027088.4	0	NA	NA	NA	NA
NA	NA	ENSG00000267310.2	OR4G1P	0	NA	NA	NA	NA
NA	NA	ENSG00000249275.1	AC093817.1	0	NA	NA	NA	NA
NA	NA	ENSG00000199881.1	AL158040.1	0	NA	NA	NA	NA
NA	NA	ENSG00000228280.1	AL731568.1	0	NA	NA	NA	NA
NA	NA	ENSG00000231722.1	AC012075.1	0	NA	NA	NA	NA
NA	NA	ENSG00000250422.1	AC117529.2	0	NA	NA	NA	NA
NA	NA	ENSG00000204195.4	AWAT1	0	NA	NA	NA	NA
NA	NA	ENSG00000204614.9	TRIM40	0	NA	NA	NA	NA
NA	NA	ENSG00000200889.1	RNU4-13P	0	NA	NA	NA	NA
NA	NA	ENSG00000259827.1	AC026461.1	0	NA	NA	NA	NA
NA	NA	ENSG00000204121.2	ECEL1P1	0	NA	NA	NA	NA
NA	NA	ENSG00000286471.1	AC027250.2	0	NA	NA	NA	NA
NA	NA	ENSG00000286637.1	AC093765.2	0	NA	NA	NA	NA
NA	NA	ENSG00000235638.1	MTND6P14	0	NA	NA	NA	NA
NA	NA	ENSG00000287231.1	AL136119.1	0	NA	NA	NA	NA
NA	NA	ENSG00000286332.1	AL353637.2	0	NA	NA	NA	NA
NA	NA	ENSG00000131808.10	FSHB	0	NA	NA	NA	NA
NA	NA	ENSG00000260120.2	AC104066.4	0	NA	NA	NA	NA
NA	NA	ENSG00000239975.2	IGKV1D-33	0	NA	NA	NA	NA
NA	NA	ENSG00000230240.1	RPL34P19	0	NA	NA	NA	NA
NA	NA	ENSG00000224210.1	TRIM60P5Y	0	NA	NA	NA	NA
NA	NA	ENSG00000207599.1	MIR520E	0	NA	NA	NA	NA
NA	NA	ENSG00000225906.1	AP000949.1	0	NA	NA	NA	NA
NA	NA	ENSG00000266071.1	MIR3617	0	NA	NA	NA	NA
NA	NA	ENSG00000224883.1	Z99716.1	0	NA	NA	NA	NA
NA	NA	ENSG00000243986.2	ENO1P3	0	NA	NA	NA	NA
NA	NA	ENSG00000284721.1	AL662907.3	0	NA	NA	NA	NA
NA	NA	ENSG00000251460.1	AC097381.2	0	NA	NA	NA	NA
NA	NA	ENSG00000271095.1	BNIP3P28	0	NA	NA	NA	NA
NA	NA	ENSG00000253429.1	AP005660.2	0	NA	NA	NA	NA
NA	NA	ENSG00000199332.1	AL645933.1	0	NA	NA	NA	NA
NA	NA	ENSG00000233352.1	AL035660.1	0	NA	NA	NA	NA
NA	NA	ENSG00000241861.2	GAPDHP50	0	NA	NA	NA	NA
NA	NA	ENSG00000232035.1	AL135790.1	0	NA	NA	NA	NA
NA	NA	ENSG00000238272.1	AL139142.1	0	NA	NA	NA	NA
NA	NA	ENSG00000252898.1	RNU6-1096P	0	NA	NA	NA	NA
NA	NA	ENSG00000234521.2	AC005041.2	0	NA	NA	NA	NA
NA	NA	ENSG00000228334.2	AC024028.1	0	NA	NA	NA	NA
NA	NA	ENSG00000207695.1	MIR184	0	NA	NA	NA	NA
NA	NA	ENSG00000279446.1	AC005915.1	0	NA	NA	NA	NA
NA	NA	ENSG00000217004.1	Z97832.1	0	NA	NA	NA	NA
NA	NA	ENSG00000220725.1	AL590290.1	0	NA	NA	NA	NA
NA	NA	ENSG00000249418.2	AC005741.1	0	NA	NA	NA	NA
NA	NA	ENSG00000253043.1	RNU7-181P	0	NA	NA	NA	NA
NA	NA	ENSG00000278687.1	AC024255.1	0	NA	NA	NA	NA
NA	NA	ENSG00000266969.1	AP002449.1	0	NA	NA	NA	NA
NA	NA	ENSG00000257989.1	AC078864.1	0	NA	NA	NA	NA
NA	NA	ENSG00000276688.1	AL121757.3	0	NA	NA	NA	NA
NA	NA	ENSG00000260786.1	AC108099.1	0	NA	NA	NA	NA
NA	NA	ENSG00000258619.2	AL136298.2	0	NA	NA	NA	NA
NA	NA	ENSG00000287479.1	AP001330.5	0	NA	NA	NA	NA
NA	NA	ENSG00000198674.3	OR10G6	0	NA	NA	NA	NA
NA	NA	ENSG00000287411.1	AL031259.1	0	NA	NA	NA	NA
NA	NA	ENSG00000223007.1	RN7SKP73	0	NA	NA	NA	NA
NA	NA	ENSG00000267035.1	AC015911.2	0	NA	NA	NA	NA
NA	NA	ENSG00000212344.1	RNU6-823P	0	NA	NA	NA	NA
NA	NA	ENSG00000249882.2	LINC02501	0	NA	NA	NA	NA
NA	NA	ENSG00000197334.2	AC087579.1	0	NA	NA	NA	NA
NA	NA	ENSG00000229454.1	AL157882.1	0	NA	NA	NA	NA
NA	NA	ENSG00000284986.1	AL449043.2	0	NA	NA	NA	NA
NA	NA	ENSG00000281058.1	DUX4L6	0	NA	NA	NA	NA
NA	NA	ENSG00000264438.2	RN7SL560P	0	NA	NA	NA	NA
NA	NA	ENSG00000251151.2	HOXC-AS3	0	NA	NA	NA	NA
NA	NA	ENSG00000256171.1	GCSHP4	0	NA	NA	NA	NA
NA	NA	ENSG00000172551.11	MUCL1	0	NA	NA	NA	NA
NA	NA	ENSG00000266059.2	RN7SL140P	0	NA	NA	NA	NA
NA	NA	ENSG00000233874.2	AL118496.1	0	NA	NA	NA	NA
NA	NA	ENSG00000232964.2	LINC01737	0	NA	NA	NA	NA
NA	NA	ENSG00000202257.1	RNA5S16	0	NA	NA	NA	NA
NA	NA	ENSG00000273725.1	AC055845.1	0	NA	NA	NA	NA
NA	NA	ENSG00000266901.1	AC068473.2	0	NA	NA	NA	NA
NA	NA	ENSG00000207025.1	Z93023.1	0	NA	NA	NA	NA
NA	NA	ENSG00000232153.3	AC012593.2	0	NA	NA	NA	NA
NA	NA	ENSG00000287273.1	AC132660.2	0	NA	NA	NA	NA
NA	NA	ENSG00000248318.1	AC104958.1	0	NA	NA	NA	NA
NA	NA	ENSG00000274458.1	AL590730.2	0	NA	NA	NA	NA
NA	NA	ENSG00000267614.1	AC245748.3	0	NA	NA	NA	NA
NA	NA	ENSG00000275266.1	AC051649.3	0	NA	NA	NA	NA
NA	NA	ENSG00000201435.1	RNU4-24P	0	NA	NA	NA	NA
NA	NA	ENSG00000227109.1	CRIP1P3	0	NA	NA	NA	NA
NA	NA	ENSG00000206677.2	AC091807.1	0	NA	NA	NA	NA
NA	NA	ENSG00000276669.1	AP003097.2	0	NA	NA	NA	NA
NA	NA	ENSG00000283423.1	AC109462.3	0	NA	NA	NA	NA
NA	NA	ENSG00000200688.1	AC073575.2	0	NA	NA	NA	NA
NA	NA	ENSG00000231353.1	AL355994.1	0	NA	NA	NA	NA
NA	NA	ENSG00000268070.1	AC006539.2	0	NA	NA	NA	NA
NA	NA	ENSG00000279704.1	AC148477.8	0	NA	NA	NA	NA
NA	NA	ENSG00000270111.3	CELF2-DT	0	NA	NA	NA	NA
NA	NA	ENSG00000207799.1	MIR520G	0	NA	NA	NA	NA
NA	NA	ENSG00000231926.1	SEPHS1P7	0	NA	NA	NA	NA
NA	NA	ENSG00000287465.1	AL358053.1	0	NA	NA	NA	NA
NA	NA	ENSG00000283061.1	AC215522.3	0	NA	NA	NA	NA
NA	NA	ENSG00000257129.1	AC126177.1	0	NA	NA	NA	NA
NA	NA	ENSG00000249288.1	SLC25A15P5	0	NA	NA	NA	NA
NA	NA	ENSG00000237490.3	RPS27AP17	0	NA	NA	NA	NA
NA	NA	ENSG00000230352.1	AL035250.2	0	NA	NA	NA	NA
NA	NA	ENSG00000246223.9	LINC01550	0	NA	NA	NA	NA
NA	NA	ENSG00000274766.2	BX072579.2	0	NA	NA	NA	NA
NA	NA	ENSG00000254103.1	PPIAP85	0	NA	NA	NA	NA
NA	NA	ENSG00000215029.10	TCP11X2	0	NA	NA	NA	NA
NA	NA	ENSG00000263944.2	RN7SL435P	0	NA	NA	NA	NA
NA	NA	ENSG00000175325.2	PROP1	0	NA	NA	NA	NA
NA	NA	ENSG00000285619.1	AL449214.1	0	NA	NA	NA	NA
NA	NA	ENSG00000271605.6	MILR1	0	NA	NA	NA	NA
NA	NA	ENSG00000232968.1	EIF4EP4	0	NA	NA	NA	NA
NA	NA	ENSG00000230975.1	AC012355.1	0	NA	NA	NA	NA
NA	NA	ENSG00000259998.1	AL133279.3	0	NA	NA	NA	NA
NA	NA	ENSG00000240499.7	AC004594.1	0	NA	NA	NA	NA
NA	NA	ENSG00000200448.1	AL049757.1	0	NA	NA	NA	NA
NA	NA	ENSG00000228787.1	NLGN4Y-AS1	0	NA	NA	NA	NA
NA	NA	ENSG00000231763.1	PQLC1P1	0	NA	NA	NA	NA
NA	NA	ENSG00000215208.3	KRT18P60	0	NA	NA	NA	NA
NA	NA	ENSG00000258421.2	FXNP1	0	NA	NA	NA	NA
NA	NA	ENSG00000283775.1	MIR4329	0	NA	NA	NA	NA
NA	NA	ENSG00000226888.2	RPLP1P10	0	NA	NA	NA	NA
NA	NA	ENSG00000255916.1	AC148477.1	0	NA	NA	NA	NA
NA	NA	ENSG00000211491.2	MIR320D1	0	NA	NA	NA	NA
NA	NA	ENSG00000288553.1	AC106870.3	0	NA	NA	NA	NA
NA	NA	ENSG00000285550.1	AC110014.1	0	NA	NA	NA	NA
NA	NA	ENSG00000287970.1	AC245164.2	0	NA	NA	NA	NA
NA	NA	ENSG00000267647.1	MAP1LC3P	0	NA	NA	NA	NA
NA	NA	ENSG00000199921.1	RNU6-161P	0	NA	NA	NA	NA
NA	NA	ENSG00000232031.1	AL078599.3	0	NA	NA	NA	NA
NA	NA	ENSG00000254519.5	AC044839.1	0	NA	NA	NA	NA
NA	NA	ENSG00000223883.2	LINC01707	0	NA	NA	NA	NA
NA	NA	ENSG00000131203.13	IDO1	0	NA	NA	NA	NA
NA	NA	ENSG00000278222.1	RN7SL536P	0	NA	NA	NA	NA
NA	NA	ENSG00000257235.1	AC078814.2	0	NA	NA	NA	NA
NA	NA	ENSG00000235039.1	MTND6P12	0	NA	NA	NA	NA
NA	NA	ENSG00000202195.1	AC087073.1	0	NA	NA	NA	NA
NA	NA	ENSG00000233277.1	LINC01728	0	NA	NA	NA	NA
NA	NA	ENSG00000277529.1	NF1P10	0	NA	NA	NA	NA
NA	NA	ENSG00000224521.2	AC098483.2	0	NA	NA	NA	NA
NA	NA	ENSG00000240375.1	VPS26AP1	0	NA	NA	NA	NA
NA	NA	ENSG00000200036.1	RNA5SP65	0	NA	NA	NA	NA
NA	NA	ENSG00000267872.1	AC073539.1	0	NA	NA	NA	NA
NA	NA	ENSG00000225155.4	TOMM22P5	0	NA	NA	NA	NA
NA	NA	ENSG00000251914.1	RNU7-200P	0	NA	NA	NA	NA
NA	NA	ENSG00000283311.1	MTND6P29	0	NA	NA	NA	NA
NA	NA	ENSG00000215183.5	MSMP	0	NA	NA	NA	NA
NA	NA	ENSG00000271901.2	AL161716.1	0	NA	NA	NA	NA
NA	NA	ENSG00000224353.2	ACE3P	0	NA	NA	NA	NA
NA	NA	ENSG00000201436.1	RNU6-660P	0	NA	NA	NA	NA
NA	NA	ENSG00000240478.1	AC012081.1	0	NA	NA	NA	NA
NA	NA	ENSG00000278254.4	AC004852.2	0	NA	NA	NA	NA
NA	NA	ENSG00000264974.1	MIR4789	0	NA	NA	NA	NA
NA	NA	ENSG00000287689.1	AC009704.3	0	NA	NA	NA	NA
NA	NA	ENSG00000264574.1	AL606469.2	0	NA	NA	NA	NA
NA	NA	ENSG00000271307.3	AF146191.1	0	NA	NA	NA	NA
NA	NA	ENSG00000232643.2	LINC00385	0	NA	NA	NA	NA
NA	NA	ENSG00000277637.1	RN7SL469P	0	NA	NA	NA	NA
NA	NA	ENSG00000214894.6	LINC00243	0	NA	NA	NA	NA
NA	NA	ENSG00000275030.1	RNU6-538P	0	NA	NA	NA	NA
NA	NA	ENSG00000223197.1	RNU6-1001P	0	NA	NA	NA	NA
NA	NA	ENSG00000199251.1	RNU6-664P	0	NA	NA	NA	NA
NA	NA	ENSG00000234441.1	AC105272.1	0	NA	NA	NA	NA
NA	NA	ENSG00000277089.4	AC243829.4	0	NA	NA	NA	NA
NA	NA	ENSG00000228296.1	TTTY4C	0	NA	NA	NA	NA
NA	NA	ENSG00000285606.1	AC079200.1	0	NA	NA	NA	NA
NA	NA	ENSG00000269014.1	AC008622.1	0	NA	NA	NA	NA
NA	NA	ENSG00000252969.1	AL031276.1	0	NA	NA	NA	NA
NA	NA	ENSG00000255949.1	RPS6KB2-AS1	0	NA	NA	NA	NA
NA	NA	ENSG00000237754.1	AC093655.2	0	NA	NA	NA	NA
NA	NA	ENSG00000255199.2	GTF2IP11	0	NA	NA	NA	NA
NA	NA	ENSG00000137757.11	CASP5	0	NA	NA	NA	NA
NA	NA	ENSG00000258467.1	PHKBP2	0	NA	NA	NA	NA
NA	NA	ENSG00000237979.1	AC007389.4	0	NA	NA	NA	NA
NA	NA	ENSG00000224653.1	AC023141.3	0	NA	NA	NA	NA
NA	NA	ENSG00000132446.7	FTHL17	0	NA	NA	NA	NA
NA	NA	ENSG00000255146.1	AP004247.2	0	NA	NA	NA	NA
NA	NA	ENSG00000268531.3	AC060814.2	0	NA	NA	NA	NA
NA	NA	ENSG00000211789.2	TRAV12-2	0	NA	NA	NA	NA
NA	NA	ENSG00000270506.1	AC021646.2	0	NA	NA	NA	NA
NA	NA	ENSG00000238005.4	AL391832.2	0	NA	NA	NA	NA
NA	NA	ENSG00000201907.1	SNORD115-38	0	NA	NA	NA	NA
NA	NA	ENSG00000185385.4	OR7A17	0	NA	NA	NA	NA
NA	NA	ENSG00000277469.1	AC004080.10	0	NA	NA	NA	NA
NA	NA	ENSG00000234986.1	AL731661.1	0	NA	NA	NA	NA
NA	NA	ENSG00000204022.9	LIPJ	0	NA	NA	NA	NA
NA	NA	ENSG00000263196.1	MTND3P13	0	NA	NA	NA	NA
NA	NA	ENSG00000234597.2	AC010096.1	0	NA	NA	NA	NA
NA	NA	ENSG00000233515.2	LINC01518	0	NA	NA	NA	NA
NA	NA	ENSG00000207076.1	RNU6-1113P	0	NA	NA	NA	NA
NA	NA	ENSG00000207419.1	AL022724.1	0	NA	NA	NA	NA
NA	NA	ENSG00000234579.1	AC009305.1	0	NA	NA	NA	NA
NA	NA	ENSG00000249735.1	AC021146.5	0	NA	NA	NA	NA
NA	NA	ENSG00000239153.1	AP000997.1	0	NA	NA	NA	NA
NA	NA	ENSG00000227790.7	SPECC1P1	0	NA	NA	NA	NA
NA	NA	ENSG00000201347.1	RNA5SP69	0	NA	NA	NA	NA
NA	NA	ENSG00000249605.1	AC008652.1	0	NA	NA	NA	NA
NA	NA	ENSG00000233549.2	CYCSP35	0	NA	NA	NA	NA
NA	NA	ENSG00000236555.1	AC115115.1	0	NA	NA	NA	NA
NA	NA	ENSG00000207821.1	MIR640	0	NA	NA	NA	NA
NA	NA	ENSG00000268209.1	AC114786.4	0	NA	NA	NA	NA
NA	NA	ENSG00000261527.1	AC026464.5	0	NA	NA	NA	NA
NA	NA	ENSG00000227205.4	PFN1P9	0	NA	NA	NA	NA
NA	NA	ENSG00000255411.3	LINC02548	0	NA	NA	NA	NA
NA	NA	ENSG00000240520.6	UOX	0	NA	NA	NA	NA
NA	NA	ENSG00000277062.1	RN7SL88P	0	NA	NA	NA	NA
NA	NA	ENSG00000251993.1	RNA5SP227	0	NA	NA	NA	NA
NA	NA	ENSG00000182352.8	C17orf77	0	NA	NA	NA	NA
NA	NA	ENSG00000258507.1	AC116612.1	0	NA	NA	NA	NA
NA	NA	ENSG00000241042.1	AL592431.2	0	NA	NA	NA	NA
NA	NA	ENSG00000284344.1	MIR2117	0	NA	NA	NA	NA
NA	NA	ENSG00000286853.1	AC008786.1	0	NA	NA	NA	NA
NA	NA	ENSG00000252450.1	AL109945.2	0	NA	NA	NA	NA
NA	NA	ENSG00000267232.1	AC012615.5	0	NA	NA	NA	NA
NA	NA	ENSG00000232548.1	LINC01809	0	NA	NA	NA	NA
NA	NA	ENSG00000221393.1	MIR1302-6	0	NA	NA	NA	NA
NA	NA	ENSG00000211647.1	IGLV5-48	0	NA	NA	NA	NA
NA	NA	ENSG00000166408.4	OR5P1P	0	NA	NA	NA	NA
NA	NA	ENSG00000286028.1	AP002008.4	0	NA	NA	NA	NA
NA	NA	ENSG00000225957.1	AC231532.1	0	NA	NA	NA	NA
NA	NA	ENSG00000222451.1	RN7SKP143	0	NA	NA	NA	NA
NA	NA	ENSG00000227708.1	LINC01850	0	NA	NA	NA	NA
NA	NA	ENSG00000207571.1	MIR615	0	NA	NA	NA	NA
NA	NA	ENSG00000248332.6	TUB-AS1	0	NA	NA	NA	NA
NA	NA	ENSG00000241246.3	RN7SL302P	0	NA	NA	NA	NA
NA	NA	ENSG00000260779.1	AP001180.1	0	NA	NA	NA	NA
NA	NA	ENSG00000238235.1	TSPY11P	0	NA	NA	NA	NA
NA	NA	ENSG00000235526.1	AL355990.2	0	NA	NA	NA	NA
NA	NA	ENSG00000250704.1	AC105343.1	0	NA	NA	NA	NA
NA	NA	ENSG00000199890.1	AL390195.1	0	NA	NA	NA	NA
NA	NA	ENSG00000250082.1	AC074255.1	0	NA	NA	NA	NA
NA	NA	ENSG00000206870.1	RNU6-398P	0	NA	NA	NA	NA
NA	NA	ENSG00000223096.1	RNU5E-9P	0	NA	NA	NA	NA
NA	NA	ENSG00000228076.2	AL591719.1	0	NA	NA	NA	NA
NA	NA	ENSG00000276352.2	MIR668	0	NA	NA	NA	NA
NA	NA	ENSG00000249451.1	AC021491.1	0	NA	NA	NA	NA
NA	NA	ENSG00000283209.1	AC106858.1	0	NA	NA	NA	NA
NA	NA	ENSG00000211809.2	TRAV27	0	NA	NA	NA	NA
NA	NA	ENSG00000254321.2	AC016813.2	0	NA	NA	NA	NA
NA	NA	ENSG00000232950.1	ZNF519P1	0	NA	NA	NA	NA
NA	NA	ENSG00000226263.1	ISM1-AS1	0	NA	NA	NA	NA
NA	NA	ENSG00000260425.1	AL031709.1	0	NA	NA	NA	NA
NA	NA	ENSG00000249008.1	AC097518.1	0	NA	NA	NA	NA
NA	NA	ENSG00000264833.1	RN7SL468P	0	NA	NA	NA	NA
NA	NA	ENSG00000248585.2	AC084024.2	0	NA	NA	NA	NA
NA	NA	ENSG00000233946.2	RPS29P4	0	NA	NA	NA	NA
NA	NA	ENSG00000207012.2	RNU6-72P	0	NA	NA	NA	NA
NA	NA	ENSG00000206679.1	AC092802.1	0	NA	NA	NA	NA
NA	NA	ENSG00000229233.1	AC011891.2	0	NA	NA	NA	NA
NA	NA	ENSG00000255801.1	AC092746.1	0	NA	NA	NA	NA
NA	NA	ENSG00000253205.6	AC011124.1	0	NA	NA	NA	NA
NA	NA	ENSG00000268677.1	AC011495.3	0	NA	NA	NA	NA
NA	NA	ENSG00000226252.1	AL135960.1	0	NA	NA	NA	NA
NA	NA	ENSG00000231988.1	OFD1P3Y	0	NA	NA	NA	NA
NA	NA	ENSG00000255400.1	AC124276.2	0	NA	NA	NA	NA
NA	NA	ENSG00000121853.4	GHSR	0	NA	NA	NA	NA
NA	NA	ENSG00000258828.2	KRT8P2	0	NA	NA	NA	NA
NA	NA	ENSG00000251329.1	LINC02353	0	NA	NA	NA	NA
NA	NA	ENSG00000275524.1	SNORD115-26	0	NA	NA	NA	NA
NA	NA	ENSG00000201042.1	AC087863.1	0	NA	NA	NA	NA
NA	NA	ENSG00000199960.1	SNORD115-14	0	NA	NA	NA	NA
NA	NA	ENSG00000250830.1	MRPS35P2	0	NA	NA	NA	NA
NA	NA	ENSG00000253967.1	AC022730.4	0	NA	NA	NA	NA
NA	NA	ENSG00000228044.3	AL160408.1	0	NA	NA	NA	NA
NA	NA	ENSG00000263935.1	TOMM20P3	0	NA	NA	NA	NA
NA	NA	ENSG00000212899.3	KRTAP3-3	0	NA	NA	NA	NA
NA	NA	ENSG00000259046.1	AL049870.4	0	NA	NA	NA	NA
NA	NA	ENSG00000229925.1	AP001043.1	0	NA	NA	NA	NA
NA	NA	ENSG00000270467.1	IGHV3OR16-12	0	NA	NA	NA	NA
NA	NA	ENSG00000286301.1	AL662873.1	0	NA	NA	NA	NA
NA	NA	ENSG00000238295.1	AC019080.2	0	NA	NA	NA	NA
NA	NA	ENSG00000253521.2	HPYR1	0	NA	NA	NA	NA
NA	NA	ENSG00000228322.1	AL162419.1	0	NA	NA	NA	NA
NA	NA	ENSG00000286052.1	AL109955.2	0	NA	NA	NA	NA
NA	NA	ENSG00000259507.1	AC103968.1	0	NA	NA	NA	NA
NA	NA	ENSG00000261566.1	AC135776.2	0	NA	NA	NA	NA
NA	NA	ENSG00000285718.2	AL353072.2	0	NA	NA	NA	NA
NA	NA	ENSG00000224187.1	LINC01991	0	NA	NA	NA	NA
NA	NA	ENSG00000233070.1	ZFY-AS1	0	NA	NA	NA	NA
NA	NA	ENSG00000265340.1	OR4K7P	0	NA	NA	NA	NA
NA	NA	ENSG00000271433.1	PPATP2	0	NA	NA	NA	NA
NA	NA	ENSG00000283505.1	MIR5681B	0	NA	NA	NA	NA
NA	NA	ENSG00000202414.1	AL035252.1	0	NA	NA	NA	NA
NA	NA	ENSG00000267760.1	AC011478.1	0	NA	NA	NA	NA
NA	NA	ENSG00000233021.2	AL669841.1	0	NA	NA	NA	NA
NA	NA	ENSG00000264149.1	AC103987.3	0	NA	NA	NA	NA
NA	NA	ENSG00000287019.1	AC095038.5	0	NA	NA	NA	NA
NA	NA	ENSG00000260618.1	AC025917.1	0	NA	NA	NA	NA
NA	NA	ENSG00000236917.1	DNAJA1P2	0	NA	NA	NA	NA
NA	NA	ENSG00000253632.1	AC084026.2	0	NA	NA	NA	NA
NA	NA	ENSG00000260642.1	AC139426.2	0	NA	NA	NA	NA
NA	NA	ENSG00000252444.1	RNU6-344P	0	NA	NA	NA	NA
NA	NA	ENSG00000219770.1	VN1R11P	0	NA	NA	NA	NA
NA	NA	ENSG00000225574.1	DRAXINP1	0	NA	NA	NA	NA
NA	NA	ENSG00000278860.1	AC005691.1	0	NA	NA	NA	NA
NA	NA	ENSG00000222371.1	RN7SKP202	0	NA	NA	NA	NA
NA	NA	ENSG00000287274.1	AL627232.1	1.33881	-2.09429	2.77714772074234	-0.754116939928827	0.234183
NA	NA	ENSG00000253428.1	LINC01942	0	NA	NA	NA	NA
NA	NA	ENSG00000270904.1	AC008385.1	0	NA	NA	NA	NA
NA	NA	ENSG00000201241.1	RNU6-978P	0	NA	NA	NA	NA
NA	NA	ENSG00000257146.1	AC079905.2	0	NA	NA	NA	NA
NA	NA	ENSG00000225594.1	AC098826.1	0	NA	NA	NA	NA
NA	NA	ENSG00000254174.1	IGHV1-12	0	NA	NA	NA	NA
NA	NA	ENSG00000288584.1	Z97205.3	0	NA	NA	NA	NA
NA	NA	ENSG00000257830.1	AC021066.1	0	NA	NA	NA	NA
NA	NA	ENSG00000287783.1	AC020930.1	0	NA	NA	NA	NA
NA	NA	ENSG00000275302.2	CCL4	0	NA	NA	NA	NA
NA	NA	ENSG00000253370.2	AC027308.1	0	NA	NA	NA	NA
NA	NA	ENSG00000271108.1	KATNBL1P5	0	NA	NA	NA	NA
NA	NA	ENSG00000201493.1	RNU1-141P	0	NA	NA	NA	NA
NA	NA	ENSG00000170477.13	KRT4	0	NA	NA	NA	NA
NA	NA	ENSG00000232664.2	LARP1BP3	0	NA	NA	NA	NA
NA	NA	ENSG00000228718.2	LINC02521	0	NA	NA	NA	NA
NA	NA	ENSG00000196772.4	OR14A16	0	NA	NA	NA	NA
NA	NA	ENSG00000212421.1	AL136367.1	0	NA	NA	NA	NA
NA	NA	ENSG00000255169.1	LINC02722	0	NA	NA	NA	NA
NA	NA	ENSG00000201341.1	RNU6-421P	0	NA	NA	NA	NA
NA	NA	ENSG00000221563.1	MIR1269A	0	NA	NA	NA	NA
NA	NA	ENSG00000257858.1	MTND1P24	0	NA	NA	NA	NA
NA	NA	ENSG00000284452.1	AC093326.2	0	NA	NA	NA	NA
NA	NA	ENSG00000271589.1	AL139395.1	0	NA	NA	NA	NA
NA	NA	ENSG00000234934.1	MTND5P29	0	NA	NA	NA	NA
NA	NA	ENSG00000265503.1	MIR1269B	0	NA	NA	NA	NA
NA	NA	ENSG00000144820.8	ADGRG7	0	NA	NA	NA	NA
NA	NA	ENSG00000213461.3	AL672212.1	0	NA	NA	NA	NA
NA	NA	ENSG00000255563.1	AC021006.2	0	NA	NA	NA	NA
NA	NA	ENSG00000264260.2	LINC01893	0	NA	NA	NA	NA
NA	NA	ENSG00000173285.4	OR10K1	0	NA	NA	NA	NA
NA	NA	ENSG00000222361.1	RNU6-1186P	0	NA	NA	NA	NA
NA	NA	ENSG00000280323.1	AC053503.5	0	NA	NA	NA	NA
NA	NA	ENSG00000265882.2	RN7SL73P	0	NA	NA	NA	NA
NA	NA	ENSG00000285498.1	AC104389.7	0	NA	NA	NA	NA
NA	NA	ENSG00000255161.1	AC113192.2	0	NA	NA	NA	NA
NA	NA	ENSG00000221046.1	RNU6ATAC38P	0	NA	NA	NA	NA
NA	NA	ENSG00000250072.6	SH3TC2-DT	0	NA	NA	NA	NA
NA	NA	ENSG00000199489.1	SNORD115-25	0	NA	NA	NA	NA
NA	NA	ENSG00000286496.1	AL359764.1	0	NA	NA	NA	NA
NA	NA	ENSG00000204542.3	C6orf15	0	NA	NA	NA	NA
NA	NA	ENSG00000239168.1	RNU7-197P	0	NA	NA	NA	NA
NA	NA	ENSG00000252117.1	RNU6-1108P	0	NA	NA	NA	NA
NA	NA	ENSG00000227584.2	MTND4P5	0	NA	NA	NA	NA
NA	NA	ENSG00000206841.1	RNU6-409P	0	NA	NA	NA	NA
NA	NA	ENSG00000281113.1	AC135068.7	0	NA	NA	NA	NA
NA	NA	ENSG00000220340.1	MTCO1P56	0	NA	NA	NA	NA
NA	NA	ENSG00000277282.1	IGHV1OR21-1	0	NA	NA	NA	NA
NA	NA	ENSG00000224337.1	FAM8A3P	0	NA	NA	NA	NA
NA	NA	ENSG00000251239.1	AC004590.1	0	NA	NA	NA	NA
NA	NA	ENSG00000271655.1	BNIP3P35	0	NA	NA	NA	NA
NA	NA	ENSG00000201968.1	RNA5SP138	0	NA	NA	NA	NA
NA	NA	ENSG00000287669.1	AC104633.2	0	NA	NA	NA	NA
NA	NA	ENSG00000215720.4	MFFP1	0	NA	NA	NA	NA
NA	NA	ENSG00000223881.1	AL157402.1	0	NA	NA	NA	NA
NA	NA	ENSG00000283148.1	AC137936.1	0	NA	NA	NA	NA
NA	NA	ENSG00000238185.1	AL353680.1	0	NA	NA	NA	NA
NA	NA	ENSG00000249157.1	AC093259.1	0	NA	NA	NA	NA
NA	NA	ENSG00000280208.1	GGT4P	0	NA	NA	NA	NA
NA	NA	ENSG00000279445.2	AC135068.4	0	NA	NA	NA	NA
NA	NA	ENSG00000200150.1	AL132709.1	0	NA	NA	NA	NA
NA	NA	ENSG00000288083.1	AL121888.2	0	NA	NA	NA	NA
NA	NA	ENSG00000256195.3	AP002518.1	0	NA	NA	NA	NA
NA	NA	ENSG00000276890.1	AC114876.1	0	NA	NA	NA	NA
NA	NA	ENSG00000213657.3	RPL31P44	0	NA	NA	NA	NA
NA	NA	ENSG00000207705.2	MIR129-1	0	NA	NA	NA	NA
NA	NA	ENSG00000171611.10	PTCRA	0	NA	NA	NA	NA
NA	NA	ENSG00000264658.1	MIR4798	0	NA	NA	NA	NA
NA	NA	ENSG00000286728.1	AC009236.2	0	NA	NA	NA	NA
NA	NA	ENSG00000253814.1	MRPS36P3	0	NA	NA	NA	NA
NA	NA	ENSG00000238924.2	RNU7-82P	0	NA	NA	NA	NA
NA	NA	ENSG00000229593.1	SUCLA2P3	0	NA	NA	NA	NA
NA	NA	ENSG00000254917.1	OR7E15P	0	NA	NA	NA	NA
NA	NA	ENSG00000233746.2	LINC00656	0	NA	NA	NA	NA
NA	NA	ENSG00000253331.1	AC008662.1	0	NA	NA	NA	NA
NA	NA	ENSG00000279708.1	AC133637.1	0	NA	NA	NA	NA
NA	NA	ENSG00000250615.1	AC008581.1	0	NA	NA	NA	NA
NA	NA	ENSG00000283558.1	MIR3158-2	0	NA	NA	NA	NA
NA	NA	ENSG00000248408.1	LINC02469	0	NA	NA	NA	NA
NA	NA	ENSG00000273830.1	MIR7843	0	NA	NA	NA	NA
NA	NA	ENSG00000271353.1	AC012468.1	0	NA	NA	NA	NA
NA	NA	ENSG00000264023.1	AC068418.1	0	NA	NA	NA	NA
NA	NA	ENSG00000275278.1	AC012150.2	0	NA	NA	NA	NA
NA	NA	ENSG00000199321.1	AL512272.1	0	NA	NA	NA	NA
NA	NA	ENSG00000226884.1	RPS29P10	0	NA	NA	NA	NA
NA	NA	ENSG00000225904.1	MORF4L1P7	0	NA	NA	NA	NA
NA	NA	ENSG00000233234.1	AL592464.2	0	NA	NA	NA	NA
NA	NA	ENSG00000234726.1	AC245060.3	0	NA	NA	NA	NA
NA	NA	ENSG00000252806.1	RNA5SP420	0	NA	NA	NA	NA
NA	NA	ENSG00000224571.1	USP9YP13	0	NA	NA	NA	NA
NA	NA	ENSG00000280444.1	AC073592.10	0	NA	NA	NA	NA
NA	NA	ENSG00000266383.1	MIR5002	0	NA	NA	NA	NA
NA	NA	ENSG00000237268.2	AC092447.7	0	NA	NA	NA	NA
NA	NA	ENSG00000223765.3	LINC01626	0	NA	NA	NA	NA
NA	NA	ENSG00000201500.1	AL132709.3	0	NA	NA	NA	NA
NA	NA	ENSG00000200545.2	AL157895.1	0	NA	NA	NA	NA
NA	NA	ENSG00000260857.3	AC018558.1	0	NA	NA	NA	NA
NA	NA	ENSG00000231204.7	AC011752.1	0	NA	NA	NA	NA
NA	NA	ENSG00000260505.1	AC096644.3	0	NA	NA	NA	NA
NA	NA	ENSG00000286690.1	AC011351.1	0	NA	NA	NA	NA
NA	NA	ENSG00000286440.1	Z97056.3	0	NA	NA	NA	NA
NA	NA	ENSG00000236025.1	AL139135.1	0	NA	NA	NA	NA
NA	NA	ENSG00000206703.1	RNU6-128P	0	NA	NA	NA	NA
NA	NA	ENSG00000278898.1	AC087045.3	0	NA	NA	NA	NA
NA	NA	ENSG00000252383.1	RNU6-314P	0	NA	NA	NA	NA
NA	NA	ENSG00000096395.11	MLN	0	NA	NA	NA	NA
NA	NA	ENSG00000249041.1	AC009567.1	0	NA	NA	NA	NA
NA	NA	ENSG00000164821.5	DEFA4	0	NA	NA	NA	NA
NA	NA	ENSG00000254885.1	AP001547.1	0	NA	NA	NA	NA
NA	NA	ENSG00000267444.1	SMUG1P1	0	NA	NA	NA	NA
NA	NA	ENSG00000233482.1	AC093579.1	0	NA	NA	NA	NA
NA	NA	ENSG00000277073.1	MIR6131	0	NA	NA	NA	NA
NA	NA	ENSG00000252287.1	RNA5SP24	0	NA	NA	NA	NA
NA	NA	ENSG00000267663.1	PPIAP56	0	NA	NA	NA	NA
NA	NA	ENSG00000260370.1	AC215217.1	0	NA	NA	NA	NA
NA	NA	ENSG00000233919.1	AC009743.1	0	NA	NA	NA	NA
NA	NA	ENSG00000234622.6	AL683807.2	0	NA	NA	NA	NA
NA	NA	ENSG00000251889.1	RNU4-49P	0	NA	NA	NA	NA
NA	NA	ENSG00000282111.1	LINC02815	0	NA	NA	NA	NA
NA	NA	ENSG00000260840.2	LINC01964	0	NA	NA	NA	NA
NA	NA	ENSG00000251642.1	AC098680.1	0	NA	NA	NA	NA
NA	NA	ENSG00000270927.1	AL645944.1	0	NA	NA	NA	NA
NA	NA	ENSG00000201097.1	RNU6-366P	0	NA	NA	NA	NA
NA	NA	ENSG00000237265.6	BX276092.7	0	NA	NA	NA	NA
NA	NA	ENSG00000213643.3	VN1R37P	0	NA	NA	NA	NA
NA	NA	ENSG00000221586.1	MIR1261	0	NA	NA	NA	NA
NA	NA	ENSG00000226705.1	SDCBPP1	0	NA	NA	NA	NA
NA	NA	ENSG00000188050.3	RNF133	0	NA	NA	NA	NA
NA	NA	ENSG00000242670.1	RPL22P13	0	NA	NA	NA	NA
NA	NA	ENSG00000248397.1	LINC00498	0	NA	NA	NA	NA
NA	NA	ENSG00000277040.1	AL359736.2	0	NA	NA	NA	NA
NA	NA	ENSG00000223377.1	AC244098.1	0	NA	NA	NA	NA
NA	NA	ENSG00000261826.1	AC121333.1	0	NA	NA	NA	NA
NA	NA	ENSG00000283592.1	ABBA01031669.1	0	NA	NA	NA	NA
NA	NA	ENSG00000229310.1	RPP40P1	0	NA	NA	NA	NA
NA	NA	ENSG00000253992.1	AC103726.2	0	NA	NA	NA	NA
NA	NA	ENSG00000274579.1	AL096861.1	0	NA	NA	NA	NA
NA	NA	ENSG00000283680.2	AC134980.1	0	NA	NA	NA	NA
NA	NA	ENSG00000237937.6	LINC02702	0	NA	NA	NA	NA
NA	NA	ENSG00000109208.5	SMR3A	0	NA	NA	NA	NA
NA	NA	ENSG00000206908.1	RNU1-136P	0	NA	NA	NA	NA
NA	NA	ENSG00000287674.1	AL009179.3	0	NA	NA	NA	NA
NA	NA	ENSG00000095981.10	KCNK16	0	NA	NA	NA	NA
NA	NA	ENSG00000224375.1	AC009276.1	0	NA	NA	NA	NA
NA	NA	ENSG00000273255.1	OR5BP1P	0	NA	NA	NA	NA
NA	NA	ENSG00000184991.3	TTTY13	0	NA	NA	NA	NA
NA	NA	ENSG00000249199.2	AC026785.3	0	NA	NA	NA	NA
NA	NA	ENSG00000237521.3	OR7E24	0	NA	NA	NA	NA
NA	NA	ENSG00000237160.2	AC004022.2	0	NA	NA	NA	NA
NA	NA	ENSG00000264160.1	MIR4762	0	NA	NA	NA	NA
NA	NA	ENSG00000256706.1	AC005342.2	0	NA	NA	NA	NA
NA	NA	ENSG00000226337.3	TMEM252-DT	0	NA	NA	NA	NA
NA	NA	ENSG00000281097.1	LINC01395	0	NA	NA	NA	NA
NA	NA	ENSG00000253866.1	TMEM97P2	0	NA	NA	NA	NA
NA	NA	ENSG00000230785.2	AC006326.1	0	NA	NA	NA	NA
NA	NA	ENSG00000254041.1	AC021546.1	0	NA	NA	NA	NA
NA	NA	ENSG00000228098.1	AC110620.1	0	NA	NA	NA	NA
NA	NA	ENSG00000227356.2	LINC00866	0	NA	NA	NA	NA
NA	NA	ENSG00000233536.2	AP000943.1	0	NA	NA	NA	NA
NA	NA	ENSG00000248809.6	LINC01095	0	NA	NA	NA	NA
NA	NA	ENSG00000234422.1	UBE2WP1	0	NA	NA	NA	NA
NA	NA	ENSG00000218410.1	AC012078.1	0	NA	NA	NA	NA
NA	NA	ENSG00000242145.1	AC099542.2	0	NA	NA	NA	NA
NA	NA	ENSG00000286197.1	AC084364.4	0	NA	NA	NA	NA
NA	NA	ENSG00000277494.2	GPIHBP1	0	NA	NA	NA	NA
NA	NA	ENSG00000270912.1	RPS28P1	0	NA	NA	NA	NA
NA	NA	ENSG00000252424.1	RNA5SP384	0	NA	NA	NA	NA
NA	NA	ENSG00000252720.1	RNU6-1258P	0	NA	NA	NA	NA
NA	NA	ENSG00000266299.1	MIR3118-1	0	NA	NA	NA	NA
NA	NA	ENSG00000234652.1	AGPAT5P1	0	NA	NA	NA	NA
NA	NA	ENSG00000202445.1	RNU6-669P	0	NA	NA	NA	NA
NA	NA	ENSG00000255297.1	OR4A41P	0	NA	NA	NA	NA
NA	NA	ENSG00000258108.2	AC009803.2	0	NA	NA	NA	NA
NA	NA	ENSG00000234312.1	SAPCD2P4	0	NA	NA	NA	NA
NA	NA	ENSG00000231495.1	AL121885.3	0	NA	NA	NA	NA
NA	NA	ENSG00000248221.1	STX18-IT1	0	NA	NA	NA	NA
NA	NA	ENSG00000150201.15	FXYD4	0	NA	NA	NA	NA
NA	NA	ENSG00000253186.2	AC022616.3	0	NA	NA	NA	NA
NA	NA	ENSG00000284622.2	SCYGR10	0	NA	NA	NA	NA
NA	NA	ENSG00000284718.1	SCYGR7	0	NA	NA	NA	NA
NA	NA	ENSG00000287246.1	AC022535.3	0	NA	NA	NA	NA
NA	NA	ENSG00000283468.1	MIR4454	0	NA	NA	NA	NA
NA	NA	ENSG00000250164.1	AC022447.7	0	NA	NA	NA	NA
NA	NA	ENSG00000199646.1	RNU6-1272P	0	NA	NA	NA	NA
NA	NA	ENSG00000199924.1	RNU6-1252P	0	NA	NA	NA	NA
NA	NA	ENSG00000265075.1	MIR3622B	0	NA	NA	NA	NA
NA	NA	ENSG00000232944.1	AC092423.1	0	NA	NA	NA	NA
NA	NA	ENSG00000230978.2	LINC00160	0	NA	NA	NA	NA
NA	NA	ENSG00000221303.1	SNORA79	0	NA	NA	NA	NA
NA	NA	ENSG00000246541.2	AC096746.1	0	NA	NA	NA	NA
NA	NA	ENSG00000161652.12	IZUMO2	0	NA	NA	NA	NA
NA	NA	ENSG00000251423.3	AC016576.1	0	NA	NA	NA	NA
NA	NA	ENSG00000223428.1	AC010997.1	0	NA	NA	NA	NA
NA	NA	ENSG00000227425.1	MRPS21P2	0	NA	NA	NA	NA
NA	NA	ENSG00000255899.1	AL662844.2	0	NA	NA	NA	NA
NA	NA	ENSG00000272085.1	AC091979.2	0	NA	NA	NA	NA
NA	NA	ENSG00000235525.1	FTLP1	0	NA	NA	NA	NA
NA	NA	ENSG00000206107.2	KRTAP27-1	0	NA	NA	NA	NA
NA	NA	ENSG00000184459.8	BPIFC	0	NA	NA	NA	NA
NA	NA	ENSG00000287927.1	AC100801.2	0	NA	NA	NA	NA
NA	NA	ENSG00000243883.3	RN7SL419P	0	NA	NA	NA	NA
NA	NA	ENSG00000240237.1	AF305872.1	0	NA	NA	NA	NA
NA	NA	ENSG00000275002.1	AL352984.2	0	NA	NA	NA	NA
NA	NA	ENSG00000227066.2	Z98257.1	0	NA	NA	NA	NA
NA	NA	ENSG00000287319.1	AC079822.1	0	NA	NA	NA	NA
NA	NA	ENSG00000259390.4	AC022196.1	0	NA	NA	NA	NA
NA	NA	ENSG00000251850.1	RNA5SP96	0	NA	NA	NA	NA
NA	NA	ENSG00000230589.1	IMP3P1	0	NA	NA	NA	NA
NA	NA	ENSG00000283195.1	IGHVII-43-1	0	NA	NA	NA	NA
NA	NA	ENSG00000242371.1	IGKV1-39	0	NA	NA	NA	NA
NA	NA	ENSG00000283573.1	AL157371.2	0	NA	NA	NA	NA
NA	NA	ENSG00000202350.1	RNU6-326P	0	NA	NA	NA	NA
NA	NA	ENSG00000235756.2	AC098657.1	0	NA	NA	NA	NA
NA	NA	ENSG00000275327.1	AL354950.2	0	NA	NA	NA	NA
NA	NA	ENSG00000255140.1	OR5BN2P	0	NA	NA	NA	NA
NA	NA	ENSG00000286121.1	AC093298.2	0	NA	NA	NA	NA
NA	NA	ENSG00000223458.2	LMO7DN-IT1	0	NA	NA	NA	NA
NA	NA	ENSG00000206906.1	RNU6-458P	0	NA	NA	NA	NA
NA	NA	ENSG00000255312.1	OR4C7P	0	NA	NA	NA	NA
NA	NA	ENSG00000257729.2	AC090679.2	0	NA	NA	NA	NA
NA	NA	ENSG00000250923.1	AC023141.12	0	NA	NA	NA	NA
NA	NA	ENSG00000267352.1	SH3GL1P3	0	NA	NA	NA	NA
NA	NA	ENSG00000256394.3	ASIC5	0	NA	NA	NA	NA
NA	NA	ENSG00000244461.1	LINC02077	0	NA	NA	NA	NA
NA	NA	ENSG00000268985.1	AC020908.2	0	NA	NA	NA	NA
NA	NA	ENSG00000232695.1	ELOCP17	0	NA	NA	NA	NA
NA	NA	ENSG00000253763.1	IGHV3-6	0	NA	NA	NA	NA
NA	NA	ENSG00000213708.6	SLC16A14P1	0	NA	NA	NA	NA
NA	NA	ENSG00000287832.1	AC092845.1	0	NA	NA	NA	NA
NA	NA	ENSG00000233011.1	SLC9A3P1	0	NA	NA	NA	NA
NA	NA	ENSG00000260662.2	AC138915.1	0	NA	NA	NA	NA
NA	NA	ENSG00000241744.1	AC079953.1	0	NA	NA	NA	NA
NA	NA	ENSG00000286951.1	AL356113.1	0	NA	NA	NA	NA
NA	NA	ENSG00000260153.1	RARRES2P10	0	NA	NA	NA	NA
NA	NA	ENSG00000207170.1	RNU6-1215P	0	NA	NA	NA	NA
NA	NA	ENSG00000211657.3	IGLV3-32	0	NA	NA	NA	NA
NA	NA	ENSG00000255426.1	AC044839.2	0	NA	NA	NA	NA
NA	NA	ENSG00000244337.2	AJ239322.2	0	NA	NA	NA	NA
NA	NA	ENSG00000259961.1	AL354712.1	0	NA	NA	NA	NA
NA	NA	ENSG00000227987.1	AC092675.2	0	NA	NA	NA	NA
NA	NA	ENSG00000272595.2	OR10AH1P	0	NA	NA	NA	NA
NA	NA	ENSG00000260480.1	C2orf69P4	0	NA	NA	NA	NA
NA	NA	ENSG00000269371.1	AC008878.4	0	NA	NA	NA	NA
NA	NA	ENSG00000276502.1	AL354718.2	0	NA	NA	NA	NA
NA	NA	ENSG00000224650.2	IGHV3-74	0	NA	NA	NA	NA
NA	NA	ENSG00000226973.1	AL512638.1	0	NA	NA	NA	NA
NA	NA	ENSG00000223400.1	AP006748.1	0	NA	NA	NA	NA
NA	NA	ENSG00000260887.3	CASC22	0	NA	NA	NA	NA
NA	NA	ENSG00000233900.1	RPL17P35	0	NA	NA	NA	NA
NA	NA	ENSG00000258765.1	AC107958.2	0	NA	NA	NA	NA
NA	NA	ENSG00000234034.1	AP000959.1	0	NA	NA	NA	NA
NA	NA	ENSG00000264400.2	RN7SL491P	0	NA	NA	NA	NA
NA	NA	ENSG00000237223.6	SULT1C2P1	0	NA	NA	NA	NA
NA	NA	ENSG00000238797.1	AC021148.2	0	NA	NA	NA	NA
NA	NA	ENSG00000272600.1	AC007308.1	0	NA	NA	NA	NA
NA	NA	ENSG00000137251.16	TINAG	0	NA	NA	NA	NA
NA	NA	ENSG00000256185.1	AC055720.2	0	NA	NA	NA	NA
NA	NA	ENSG00000200926.1	RNU6-960P	0	NA	NA	NA	NA
NA	NA	ENSG00000168967.14	PMCHL1	0	NA	NA	NA	NA
NA	NA	ENSG00000129845.5	TTTY1	0	NA	NA	NA	NA
NA	NA	ENSG00000237527.1	AF241725.1	0	NA	NA	NA	NA
NA	NA	ENSG00000243486.1	AC068985.2	0	NA	NA	NA	NA
NA	NA	ENSG00000231136.1	AP000705.1	0	NA	NA	NA	NA
NA	NA	ENSG00000253055.1	RNA5SP415	0	NA	NA	NA	NA
NA	NA	ENSG00000215540.10	RBMY2CP	0	NA	NA	NA	NA
NA	NA	ENSG00000212425.1	RNA5SP105	0	NA	NA	NA	NA
NA	NA	ENSG00000268038.3	LINC01785	0	NA	NA	NA	NA
NA	NA	ENSG00000251025.1	NDUFB5P1	0	NA	NA	NA	NA
NA	NA	ENSG00000271130.1	IGHV3OR16-8	0	NA	NA	NA	NA
NA	NA	ENSG00000239840.1	RPL23AP72	0	NA	NA	NA	NA
NA	NA	ENSG00000228853.1	NEGR1-IT1	0	NA	NA	NA	NA
NA	NA	ENSG00000282804.1	AL512428.1	0	NA	NA	NA	NA
NA	NA	ENSG00000206780.1	SNORA75B	0	NA	NA	NA	NA
NA	NA	ENSG00000250467.1	PHOX2B-AS1	0	NA	NA	NA	NA
NA	NA	ENSG00000254926.1	AP000445.2	0	NA	NA	NA	NA
NA	NA	ENSG00000273762.1	VN1R76P	0	NA	NA	NA	NA
NA	NA	ENSG00000207637.1	MIR595	0	NA	NA	NA	NA
NA	NA	ENSG00000259923.1	AC026461.2	0	NA	NA	NA	NA
NA	NA	ENSG00000252086.1	RNA5SP76	0	NA	NA	NA	NA
NA	NA	ENSG00000224408.1	USP9YP22	0	NA	NA	NA	NA
NA	NA	ENSG00000270516.1	AC079791.1	0	NA	NA	NA	NA
NA	NA	ENSG00000227459.1	AC079612.2	0	NA	NA	NA	NA
NA	NA	ENSG00000221325.1	MIR1200	0	NA	NA	NA	NA
NA	NA	ENSG00000235005.1	AL450468.1	0	NA	NA	NA	NA
NA	NA	ENSG00000207220.1	RNU1-57P	0	NA	NA	NA	NA
NA	NA	ENSG00000242197.2	AC098869.1	0	NA	NA	NA	NA
NA	NA	ENSG00000260185.1	AC009097.1	0	NA	NA	NA	NA
NA	NA	ENSG00000278941.1	SMG6-IT1	0	NA	NA	NA	NA
NA	NA	ENSG00000230958.1	AC093166.2	0	NA	NA	NA	NA
NA	NA	ENSG00000238901.1	AC100872.1	0	NA	NA	NA	NA
NA	NA	ENSG00000251888.1	RN7SKP190	0	NA	NA	NA	NA
NA	NA	ENSG00000287175.1	AL513303.1	0	NA	NA	NA	NA
NA	NA	ENSG00000205312.8	KRT17P4	0	NA	NA	NA	NA
NA	NA	ENSG00000248257.7	PSG10P	0	NA	NA	NA	NA
NA	NA	ENSG00000250001.1	AC027335.1	0	NA	NA	NA	NA
NA	NA	ENSG00000120242.4	IFNA8	0	NA	NA	NA	NA
NA	NA	ENSG00000226016.1	RPL36AP55	0	NA	NA	NA	NA
NA	NA	ENSG00000199994.1	RNA5SP145	0	NA	NA	NA	NA
NA	NA	ENSG00000223614.5	ZNF735	0	NA	NA	NA	NA
NA	NA	ENSG00000278237.1	AC025188.3	0	NA	NA	NA	NA
NA	NA	ENSG00000254515.1	AP001124.1	0	NA	NA	NA	NA
NA	NA	ENSG00000199168.3	MIR374A	0	NA	NA	NA	NA
NA	NA	ENSG00000286386.1	AC005888.1	0	NA	NA	NA	NA
NA	NA	ENSG00000225236.1	AP000936.2	0	NA	NA	NA	NA
NA	NA	ENSG00000207296.1	RNU6-140P	0	NA	NA	NA	NA
NA	NA	ENSG00000286405.1	AL132799.1	0	NA	NA	NA	NA
NA	NA	ENSG00000274133.1	AC083849.2	0	NA	NA	NA	NA
NA	NA	ENSG00000269303.1	AC020907.3	0	NA	NA	NA	NA
NA	NA	ENSG00000196143.4	OR11H13P	0	NA	NA	NA	NA
NA	NA	ENSG00000235086.1	FNDC1-IT1	0	NA	NA	NA	NA
NA	NA	ENSG00000187012.11	LINC00207	0	NA	NA	NA	NA
NA	NA	ENSG00000201423.1	RN7SKP246	0	NA	NA	NA	NA
NA	NA	ENSG00000181499.2	OR6T1	0	NA	NA	NA	NA
NA	NA	ENSG00000225919.1	LINC01745	0	NA	NA	NA	NA
NA	NA	ENSG00000276101.1	AC027601.4	0	NA	NA	NA	NA
NA	NA	ENSG00000258969.2	LINC02307	0	NA	NA	NA	NA
NA	NA	ENSG00000261704.2	IGHV1OR16-1	0	NA	NA	NA	NA
NA	NA	ENSG00000268153.5	AC005176.1	0	NA	NA	NA	NA
NA	NA	ENSG00000179709.8	NLRP8	0	NA	NA	NA	NA
NA	NA	ENSG00000268296.2	AC022145.1	0	NA	NA	NA	NA
NA	NA	ENSG00000285935.1	AL159978.1	0	NA	NA	NA	NA
NA	NA	ENSG00000273111.6	LYPD4	0	NA	NA	NA	NA
NA	NA	ENSG00000234693.1	AL353653.1	0	NA	NA	NA	NA
NA	NA	ENSG00000232717.2	TRIM51JP	0	NA	NA	NA	NA
NA	NA	ENSG00000160181.9	TFF2	0	NA	NA	NA	NA
NA	NA	ENSG00000006059.4	KRT33A	0	NA	NA	NA	NA
NA	NA	ENSG00000231911.1	TPRKBP1	0	NA	NA	NA	NA
NA	NA	ENSG00000256371.1	LRRC34P1	0	NA	NA	NA	NA
NA	NA	ENSG00000263540.1	MIR5582	0	NA	NA	NA	NA
NA	NA	ENSG00000240179.1	RPL26P3	0	NA	NA	NA	NA
NA	NA	ENSG00000241604.3	RN7SL340P	0	NA	NA	NA	NA
NA	NA	ENSG00000164825.4	DEFB1	0	NA	NA	NA	NA
NA	NA	ENSG00000285508.1	AL034430.1	0	NA	NA	NA	NA
NA	NA	ENSG00000241625.3	RN7SL18P	0	NA	NA	NA	NA
NA	NA	ENSG00000273997.1	AL355365.1	0	NA	NA	NA	NA
NA	NA	ENSG00000207613.1	MIR181C	0	NA	NA	NA	NA
NA	NA	ENSG00000265669.1	MIR548AJ1	0	NA	NA	NA	NA
NA	NA	ENSG00000229131.1	AC016710.2	0	NA	NA	NA	NA
NA	NA	ENSG00000212292.1	RNU6-239P	0	NA	NA	NA	NA
NA	NA	ENSG00000273858.1	AC140113.4	0	NA	NA	NA	NA
NA	NA	ENSG00000254440.3	PBOV1	0	NA	NA	NA	NA
NA	NA	ENSG00000238379.1	RNA5SP103	0	NA	NA	NA	NA
NA	NA	ENSG00000258323.1	AC073575.3	0	NA	NA	NA	NA
NA	NA	ENSG00000222608.1	RNA5SP504	0	NA	NA	NA	NA
NA	NA	ENSG00000279919.1	AC068880.5	0	NA	NA	NA	NA
NA	NA	ENSG00000272020.1	RNU1-30P	0	NA	NA	NA	NA
NA	NA	ENSG00000173357.12	AC007967.1	0	NA	NA	NA	NA
NA	NA	ENSG00000278825.1	RN7SL640P	0	NA	NA	NA	NA
NA	NA	ENSG00000237256.1	PGAM3P	0	NA	NA	NA	NA
NA	NA	ENSG00000226375.1	AL022310.1	0	NA	NA	NA	NA
NA	NA	ENSG00000085265.11	FCN1	0	NA	NA	NA	NA
NA	NA	ENSG00000223217.1	RNU6-938P	0	NA	NA	NA	NA
NA	NA	ENSG00000231992.1	AC092802.4	0	NA	NA	NA	NA
NA	NA	ENSG00000253714.1	IGHVII-53-1	0	NA	NA	NA	NA
NA	NA	ENSG00000266335.1	AC016383.1	0	NA	NA	NA	NA
NA	NA	ENSG00000229208.1	RBMY2NP	0	NA	NA	NA	NA
NA	NA	ENSG00000274752.1	TRBV12-3	0	NA	NA	NA	NA
NA	NA	ENSG00000225952.1	AL512444.1	0	NA	NA	NA	NA
NA	NA	ENSG00000251258.2	RFPL4B	0	NA	NA	NA	NA
NA	NA	ENSG00000162456.10	KNCN	0	NA	NA	NA	NA
NA	NA	ENSG00000248347.3	AC120036.1	0	NA	NA	NA	NA
NA	NA	ENSG00000251613.4	AC063979.2	0	NA	NA	NA	NA
NA	NA	ENSG00000241656.1	UBA52P7	0	NA	NA	NA	NA
NA	NA	ENSG00000260865.1	AC010287.1	0	NA	NA	NA	NA
NA	NA	ENSG00000287297.1	AL356123.1	0	NA	NA	NA	NA
NA	NA	ENSG00000213605.2	AC111200.1	0	NA	NA	NA	NA
NA	NA	ENSG00000258173.1	AC079598.2	0	NA	NA	NA	NA
NA	NA	ENSG00000160654.11	CD3G	0	NA	NA	NA	NA
NA	NA	ENSG00000244158.1	Z84488.1	0	NA	NA	NA	NA
NA	NA	ENSG00000232314.1	PSMC1P13	0	NA	NA	NA	NA
NA	NA	ENSG00000285848.1	AC025280.3	0	NA	NA	NA	NA
NA	NA	ENSG00000224465.1	SOCS2P2	0	NA	NA	NA	NA
NA	NA	ENSG00000278085.5	CT45A8	0	NA	NA	NA	NA
NA	NA	ENSG00000232350.1	AC244250.2	0	NA	NA	NA	NA
NA	NA	ENSG00000233553.1	AC108462.1	0	NA	NA	NA	NA
NA	NA	ENSG00000223985.2	LINC01874	0	NA	NA	NA	NA
NA	NA	ENSG00000112486.16	CCR6	0	NA	NA	NA	NA
NA	NA	ENSG00000199791.1	RNU6-451P	0	NA	NA	NA	NA
NA	NA	ENSG00000229703.6	LYPD9P	0	NA	NA	NA	NA
NA	NA	ENSG00000207222.1	RNU6-456P	0	NA	NA	NA	NA
NA	NA	ENSG00000188086.15	PRSS45P	0	NA	NA	NA	NA
NA	NA	ENSG00000215938.3	MIR190B	0	NA	NA	NA	NA
NA	NA	ENSG00000255482.1	AP001830.2	0	NA	NA	NA	NA
NA	NA	ENSG00000229257.2	AL807752.2	0	NA	NA	NA	NA
NA	NA	ENSG00000251751.1	RN7SKP46	0	NA	NA	NA	NA
NA	NA	ENSG00000223511.7	AL683807.1	0	NA	NA	NA	NA
NA	NA	ENSG00000222452.1	RN7SKP59	0	NA	NA	NA	NA
NA	NA	ENSG00000232287.2	SLC6A1-AS1	0	NA	NA	NA	NA
NA	NA	ENSG00000251931.1	RNU6-871P	0	NA	NA	NA	NA
NA	NA	ENSG00000237197.1	IGHD1-7	0	NA	NA	NA	NA
NA	NA	ENSG00000284534.1	AC092634.7	0	NA	NA	NA	NA
NA	NA	ENSG00000251418.2	ASS1P8	0	NA	NA	NA	NA
NA	NA	ENSG00000233760.2	AC004947.1	0	NA	NA	NA	NA
NA	NA	ENSG00000268623.2	AC020904.1	0	NA	NA	NA	NA
NA	NA	ENSG00000272783.1	AC147067.2	0	NA	NA	NA	NA
NA	NA	ENSG00000283225.1	MIR3199-2	0	NA	NA	NA	NA
NA	NA	ENSG00000242654.1	RPL32P14	0	NA	NA	NA	NA
NA	NA	ENSG00000256659.2	LINC02368	0	NA	NA	NA	NA
NA	NA	ENSG00000253777.1	AC026616.1	0	NA	NA	NA	NA
NA	NA	ENSG00000207081.1	RNU6-616P	0	NA	NA	NA	NA
NA	NA	ENSG00000287227.1	AC021698.1	0	NA	NA	NA	NA
NA	NA	ENSG00000249091.1	AC093903.1	0	NA	NA	NA	NA
NA	NA	ENSG00000163221.9	S100A12	0	NA	NA	NA	NA
NA	NA	ENSG00000237185.1	VN1R66P	0	NA	NA	NA	NA
NA	NA	ENSG00000227562.1	AC074257.2	0	NA	NA	NA	NA
NA	NA	ENSG00000265986.1	MIR4735	0	NA	NA	NA	NA
NA	NA	ENSG00000230649.3	AC024084.2	0	NA	NA	NA	NA
NA	NA	ENSG00000201059.1	RNA5SP336	0	NA	NA	NA	NA
NA	NA	ENSG00000232806.1	AP001610.3	0	NA	NA	NA	NA
NA	NA	ENSG00000229528.1	AC119677.1	0	NA	NA	NA	NA
NA	NA	ENSG00000163737.4	PF4	0	NA	NA	NA	NA
NA	NA	ENSG00000274688.1	AL591926.1	0	NA	NA	NA	NA
NA	NA	ENSG00000251837.1	AC093577.1	0	NA	NA	NA	NA
NA	NA	ENSG00000286202.1	AC068616.1	0	NA	NA	NA	NA
NA	NA	ENSG00000262372.1	CR936218.1	0	NA	NA	NA	NA
NA	NA	ENSG00000258036.2	KRT125P	0	NA	NA	NA	NA
NA	NA	ENSG00000282321.1	MTND1P7	0	NA	NA	NA	NA
NA	NA	ENSG00000254767.1	OR2AL1P	0	NA	NA	NA	NA
NA	NA	ENSG00000211563.4	MIR3065	0	NA	NA	NA	NA
NA	NA	ENSG00000284440.1	MIR122	0	NA	NA	NA	NA
NA	NA	ENSG00000228837.2	CBX3P6	0	NA	NA	NA	NA
NA	NA	ENSG00000207943.1	MIR634	0	NA	NA	NA	NA
NA	NA	ENSG00000254753.1	AC022690.2	0	NA	NA	NA	NA
NA	NA	ENSG00000283365.1	AC007603.3	0	NA	NA	NA	NA
NA	NA	ENSG00000235939.1	AL138760.1	0	NA	NA	NA	NA
NA	NA	ENSG00000259709.1	AC023906.4	0	NA	NA	NA	NA
NA	NA	ENSG00000279213.1	SNX18P10	0	NA	NA	NA	NA
NA	NA	ENSG00000105398.4	SULT2A1	0	NA	NA	NA	NA
NA	NA	ENSG00000212663.2	AC003035.1	0	NA	NA	NA	NA
NA	NA	ENSG00000201184.1	RNU4-68P	0	NA	NA	NA	NA
NA	NA	ENSG00000267791.1	AC018761.4	0	NA	NA	NA	NA
NA	NA	ENSG00000211818.1	TRAV39	0	NA	NA	NA	NA
NA	NA	ENSG00000212308.1	RNA5SP23	0	NA	NA	NA	NA
NA	NA	ENSG00000254256.1	RPSAP71	0	NA	NA	NA	NA
NA	NA	ENSG00000222490.1	RNU6-712P	0	NA	NA	NA	NA
NA	NA	ENSG00000261400.1	AC011525.1	0	NA	NA	NA	NA
NA	NA	ENSG00000211532.1	MIR526A2	0	NA	NA	NA	NA
NA	NA	ENSG00000274572.1	ZYXP1	0	NA	NA	NA	NA
NA	NA	ENSG00000142025.16	DMRTC2	0	NA	NA	NA	NA
NA	NA	ENSG00000236261.1	AC064862.4	0	NA	NA	NA	NA
NA	NA	ENSG00000185700.10	TTTY8B	0	NA	NA	NA	NA
NA	NA	ENSG00000274295.1	AC131902.2	0	NA	NA	NA	NA
NA	NA	ENSG00000177369.9	AC004797.1	0	NA	NA	NA	NA
NA	NA	ENSG00000234431.2	AC007283.1	0	NA	NA	NA	NA
NA	NA	ENSG00000277672.1	AC011603.5	0	NA	NA	NA	NA
NA	NA	ENSG00000216560.4	LINC00955	0	NA	NA	NA	NA
NA	NA	ENSG00000253278.1	IGKV2-10	0	NA	NA	NA	NA
NA	NA	ENSG00000256615.1	AC010197.1	0	NA	NA	NA	NA
NA	NA	ENSG00000258402.1	AC016526.1	0	NA	NA	NA	NA
NA	NA	ENSG00000275862.1	AC008622.3	0	NA	NA	NA	NA
NA	NA	ENSG00000287641.1	AC007483.1	0	NA	NA	NA	NA
NA	NA	ENSG00000283562.1	IGHVIII-44	0	NA	NA	NA	NA
NA	NA	ENSG00000254399.2	GLYATL1P4	0	NA	NA	NA	NA
NA	NA	ENSG00000232379.1	RPL22P23	0	NA	NA	NA	NA
NA	NA	ENSG00000203858.3	HSD3BP2	0	NA	NA	NA	NA
NA	NA	ENSG00000251478.1	AC008817.1	0	NA	NA	NA	NA
NA	NA	ENSG00000026751.17	SLAMF7	0	NA	NA	NA	NA
NA	NA	ENSG00000279562.1	AC090617.8	0	NA	NA	NA	NA
NA	NA	ENSG00000232982.1	MTCO1P45	0	NA	NA	NA	NA
NA	NA	ENSG00000278994.1	AC008785.1	0	NA	NA	NA	NA
NA	NA	ENSG00000224471.2	MTCO3P19	0	NA	NA	NA	NA
NA	NA	ENSG00000252454.3	MIR2114	0	NA	NA	NA	NA
NA	NA	ENSG00000275669.1	MIR6744	0	NA	NA	NA	NA
NA	NA	ENSG00000236717.2	AL354751.2	0	NA	NA	NA	NA
NA	NA	ENSG00000253096.1	AL049840.3	0	NA	NA	NA	NA
NA	NA	ENSG00000244404.3	RN7SL216P	0	NA	NA	NA	NA
NA	NA	ENSG00000287415.1	AC099541.2	0	NA	NA	NA	NA
NA	NA	ENSG00000235040.1	MTCO3P1	0	NA	NA	NA	NA
NA	NA	ENSG00000230820.2	AC000362.1	0	NA	NA	NA	NA
NA	NA	ENSG00000285919.1	AC087639.2	0	NA	NA	NA	NA
NA	NA	ENSG00000270423.1	AP001981.1	0	NA	NA	NA	NA
NA	NA	ENSG00000252364.1	RNA5SP360	0	NA	NA	NA	NA
NA	NA	ENSG00000212658.1	KRTAP29-1	0	NA	NA	NA	NA
NA	NA	ENSG00000275860.1	AC005702.4	0	NA	NA	NA	NA
NA	NA	ENSG00000258487.2	LINC02277	0	NA	NA	NA	NA
NA	NA	ENSG00000271029.1	AC135178.7	0	NA	NA	NA	NA
NA	NA	ENSG00000212391.1	AC073149.1	0	NA	NA	NA	NA
NA	NA	ENSG00000266043.1	MIR3649	0	NA	NA	NA	NA
NA	NA	ENSG00000255973.1	AC137627.1	0	NA	NA	NA	NA
NA	NA	ENSG00000282277.1	CYP3A51P	0	NA	NA	NA	NA
NA	NA	ENSG00000233120.1	USP9YP15	0	NA	NA	NA	NA
NA	NA	ENSG00000142224.16	IL19	0	NA	NA	NA	NA
NA	NA	ENSG00000250340.1	LINC02494	0	NA	NA	NA	NA
NA	NA	ENSG00000199920.1	RNU4-44P	0	NA	NA	NA	NA
NA	NA	ENSG00000276454.1	AC008083.4	0	NA	NA	NA	NA
NA	NA	ENSG00000255305.1	AP004607.7	0	NA	NA	NA	NA
NA	NA	ENSG00000249878.1	AC026434.1	0	NA	NA	NA	NA
NA	NA	ENSG00000266317.2	RN7SL703P	0	NA	NA	NA	NA
NA	NA	ENSG00000279626.1	DUX4L28	0	NA	NA	NA	NA
NA	NA	ENSG00000278408.1	AC108861.1	0	NA	NA	NA	NA
NA	NA	ENSG00000231153.1	AC002429.1	0	NA	NA	NA	NA
NA	NA	ENSG00000164325.8	TMEM174	0	NA	NA	NA	NA
NA	NA	ENSG00000222934.1	RN7SKP284	0	NA	NA	NA	NA
NA	NA	ENSG00000235544.1	RPS11P1	0	NA	NA	NA	NA
NA	NA	ENSG00000221703.1	MIR302E	0	NA	NA	NA	NA
NA	NA	ENSG00000207383.1	AC012442.1	0	NA	NA	NA	NA
NA	NA	ENSG00000163586.10	FABP1	0	NA	NA	NA	NA
NA	NA	ENSG00000265376.1	MIR466	0	NA	NA	NA	NA
NA	NA	ENSG00000235129.1	FABP7P2	0	NA	NA	NA	NA
NA	NA	ENSG00000241767.2	LINC01324	0	NA	NA	NA	NA
NA	NA	ENSG00000285784.1	AL353595.1	0	NA	NA	NA	NA
NA	NA	ENSG00000234752.1	LINC02676	0	NA	NA	NA	NA
NA	NA	ENSG00000221206.1	RNU6ATAC15P	0	NA	NA	NA	NA
NA	NA	ENSG00000261809.1	CYP3A54P	0	NA	NA	NA	NA
NA	NA	ENSG00000274357.1	AL139320.1	0	NA	NA	NA	NA
NA	NA	ENSG00000250556.1	CCDC34P1	0	NA	NA	NA	NA
NA	NA	ENSG00000254630.1	AP001922.2	0	NA	NA	NA	NA
NA	NA	ENSG00000227545.1	AC006455.2	0	NA	NA	NA	NA
NA	NA	ENSG00000180424.7	DEFB123	0	NA	NA	NA	NA
NA	NA	ENSG00000229063.2	TRBV23OR9-2	0	NA	NA	NA	NA
NA	NA	ENSG00000270690.1	AC105129.3	0	NA	NA	NA	NA
NA	NA	ENSG00000201015.1	RNU6-280P	0	NA	NA	NA	NA
NA	NA	ENSG00000254700.1	DEFB131C	0	NA	NA	NA	NA
NA	NA	ENSG00000241754.2	AC063938.1	0	NA	NA	NA	NA
NA	NA	ENSG00000237702.2	TRBV3-1	0	NA	NA	NA	NA
NA	NA	ENSG00000225027.2	IFNWP4	0	NA	NA	NA	NA
NA	NA	ENSG00000226927.1	AL451081.1	0	NA	NA	NA	NA
NA	NA	ENSG00000201121.1	RNY1P12	0	NA	NA	NA	NA
NA	NA	ENSG00000261627.1	AP005205.1	0	NA	NA	NA	NA
NA	NA	ENSG00000228154.3	AC092436.1	0	NA	NA	NA	NA
NA	NA	ENSG00000232415.1	ELN-AS1	0	NA	NA	NA	NA
NA	NA	ENSG00000186930.4	KRTAP6-2	0	NA	NA	NA	NA
NA	NA	ENSG00000275488.1	AC023509.5	0	NA	NA	NA	NA
NA	NA	ENSG00000199740.1	AC008121.1	0	NA	NA	NA	NA
NA	NA	ENSG00000227649.1	MTND6P32	0	NA	NA	NA	NA
NA	NA	ENSG00000237589.1	HMGN1P32	0	NA	NA	NA	NA
NA	NA	ENSG00000232924.1	ELOCP4	0	NA	NA	NA	NA
NA	NA	ENSG00000277865.4	GOLGA6L22	0	NA	NA	NA	NA
NA	NA	ENSG00000232734.1	ATP5MC1P7	0	NA	NA	NA	NA
NA	NA	ENSG00000275358.1	AL080312.2	0	NA	NA	NA	NA
NA	NA	ENSG00000261058.1	AC099508.2	0	NA	NA	NA	NA
NA	NA	ENSG00000253903.2	AC090150.2	0	NA	NA	NA	NA
NA	NA	ENSG00000252217.1	AC011846.1	0	NA	NA	NA	NA
NA	NA	ENSG00000261564.1	AC120498.7	0	NA	NA	NA	NA
NA	NA	ENSG00000235864.1	HSPA8P6	0	NA	NA	NA	NA
NA	NA	ENSG00000260620.1	AC027688.2	0	NA	NA	NA	NA
NA	NA	ENSG00000222791.1	RNU6-67P	0	NA	NA	NA	NA
NA	NA	ENSG00000201680.1	AL663061.1	0	NA	NA	NA	NA
NA	NA	ENSG00000225239.1	RPL21P107	0	NA	NA	NA	NA
NA	NA	ENSG00000286516.1	AC106719.1	0	NA	NA	NA	NA
NA	NA	ENSG00000283877.1	AC104304.2	0	NA	NA	NA	NA
NA	NA	ENSG00000278708.1	AC004080.16	0	NA	NA	NA	NA
NA	NA	ENSG00000236167.1	GAPDHP57	0	NA	NA	NA	NA
NA	NA	ENSG00000238560.1	AC004980.4	0	NA	NA	NA	NA
NA	NA	ENSG00000231436.1	RBMY3AP	0	NA	NA	NA	NA
NA	NA	ENSG00000234070.1	SPATA17-AS1	0	NA	NA	NA	NA
NA	NA	ENSG00000286206.1	AC097499.2	0	NA	NA	NA	NA
NA	NA	ENSG00000223128.1	RN7SKP140	0	NA	NA	NA	NA
NA	NA	ENSG00000264685.1	PRPF19P1	0	NA	NA	NA	NA
NA	NA	ENSG00000287952.1	AC105328.1	0	NA	NA	NA	NA
NA	NA	ENSG00000201810.1	AC125618.1	0	NA	NA	NA	NA
NA	NA	ENSG00000231509.1	AL162253.1	0	NA	NA	NA	NA
NA	NA	ENSG00000235601.1	BARX1-DT	0	NA	NA	NA	NA
NA	NA	ENSG00000280412.1	AC004790.2	0	NA	NA	NA	NA
NA	NA	ENSG00000250243.3	AC110296.1	0	NA	NA	NA	NA
NA	NA	ENSG00000243171.1	AC041039.1	0	NA	NA	NA	NA
NA	NA	ENSG00000201649.1	RNY4P34	0	NA	NA	NA	NA
NA	NA	ENSG00000223951.1	H2ACP2	0	NA	NA	NA	NA
NA	NA	ENSG00000251186.1	AC105345.2	0	NA	NA	NA	NA
NA	NA	ENSG00000221864.4	KRTAP12-2	0	NA	NA	NA	NA
NA	NA	ENSG00000285998.1	AC104790.1	0	NA	NA	NA	NA
NA	NA	ENSG00000234484.1	AL032821.1	0	NA	NA	NA	NA
NA	NA	ENSG00000200303.1	RNU6-940P	0	NA	NA	NA	NA
NA	NA	ENSG00000241367.1	RPL7AP23	0	NA	NA	NA	NA
NA	NA	ENSG00000274841.1	AL590627.2	0	NA	NA	NA	NA
NA	NA	ENSG00000167359.8	OR51I1	0	NA	NA	NA	NA
NA	NA	ENSG00000252080.1	RNU7-99P	0	NA	NA	NA	NA
NA	NA	ENSG00000258474.1	LINC02313	0	NA	NA	NA	NA
NA	NA	ENSG00000200162.1	AC069509.1	0	NA	NA	NA	NA
NA	NA	ENSG00000265139.1	AC005899.4	0	NA	NA	NA	NA
NA	NA	ENSG00000273551.1	AC120498.8	0	NA	NA	NA	NA
NA	NA	ENSG00000170423.13	KRT78	0	NA	NA	NA	NA
NA	NA	ENSG00000276588.1	RN7SL322P	0	NA	NA	NA	NA
NA	NA	ENSG00000261075.1	LINC01195	0	NA	NA	NA	NA
NA	NA	ENSG00000228669.2	LINC00448	0	NA	NA	NA	NA
NA	NA	ENSG00000211777.2	TRAV3	0	NA	NA	NA	NA
NA	NA	ENSG00000206997.1	RNU6-524P	0	NA	NA	NA	NA
NA	NA	ENSG00000271309.1	AC140113.2	0	NA	NA	NA	NA
NA	NA	ENSG00000286046.1	AC093898.1	0	NA	NA	NA	NA
NA	NA	ENSG00000227557.1	MTND3P9	0	NA	NA	NA	NA
NA	NA	ENSG00000200079.1	RNA5SP326	0	NA	NA	NA	NA
NA	NA	ENSG00000180714.3	OR5AZ1P	0	NA	NA	NA	NA
NA	NA	ENSG00000273093.1	AC097065.2	0	NA	NA	NA	NA
NA	NA	ENSG00000241745.3	RN7SL788P	0	NA	NA	NA	NA
NA	NA	ENSG00000197745.3	SCGB1D4	0	NA	NA	NA	NA
NA	NA	ENSG00000258639.1	AL359212.1	0	NA	NA	NA	NA
NA	NA	ENSG00000211665.3	IGLV3-16	0	NA	NA	NA	NA
NA	NA	ENSG00000201393.1	AC012560.1	0	NA	NA	NA	NA
NA	NA	ENSG00000244550.1	AC006455.8	0	NA	NA	NA	NA
NA	NA	ENSG00000230932.2	AL355306.1	0	NA	NA	NA	NA
NA	NA	ENSG00000221114.1	RNU6ATAC30P	0	NA	NA	NA	NA
NA	NA	ENSG00000225276.1	MTND1P18	0	NA	NA	NA	NA
NA	NA	ENSG00000212270.1	AL359396.1	0	NA	NA	NA	NA
NA	NA	ENSG00000224612.2	AC011901.1	0	NA	NA	NA	NA
NA	NA	ENSG00000237083.1	AL162725.1	0	NA	NA	NA	NA
NA	NA	ENSG00000222321.1	MIR1912	0	NA	NA	NA	NA
NA	NA	ENSG00000283159.1	MIR665	0	NA	NA	NA	NA
NA	NA	ENSG00000255269.3	LINC02710	0	NA	NA	NA	NA
NA	NA	ENSG00000255671.1	AC007406.1	0	NA	NA	NA	NA
NA	NA	ENSG00000221933.3	OR2A25	0	NA	NA	NA	NA
NA	NA	ENSG00000236356.1	AC079584.1	0	NA	NA	NA	NA
NA	NA	ENSG00000266222.1	AC036222.4	0	NA	NA	NA	NA
NA	NA	ENSG00000232471.3	AC119751.1	0	NA	NA	NA	NA
NA	NA	ENSG00000201085.1	RNU6-173P	0	NA	NA	NA	NA
NA	NA	ENSG00000266208.1	AC080112.2	0	NA	NA	NA	NA
NA	NA	ENSG00000236536.1	AC003986.3	0	NA	NA	NA	NA
NA	NA	ENSG00000251831.1	RNU6-1114P	0	NA	NA	NA	NA
NA	NA	ENSG00000207132.1	AC090685.1	0	NA	NA	NA	NA
NA	NA	ENSG00000229946.2	B3GNT2P1	0	NA	NA	NA	NA
NA	NA	ENSG00000266554.2	LINC01443	0	NA	NA	NA	NA
NA	NA	ENSG00000252348.1	RNU6-1256P	0	NA	NA	NA	NA
NA	NA	ENSG00000199017.2	MIR1-1	0	NA	NA	NA	NA
NA	NA	ENSG00000229370.1	AC073062.1	0	NA	NA	NA	NA
NA	NA	ENSG00000272727.2	LINC02266	0	NA	NA	NA	NA
NA	NA	ENSG00000226197.3	AL583785.1	0	NA	NA	NA	NA
NA	NA	ENSG00000231541.1	RPS6P2	0	NA	NA	NA	NA
NA	NA	ENSG00000261803.2	LINC02140	0	NA	NA	NA	NA
NA	NA	ENSG00000273621.1	AC098588.1	0	NA	NA	NA	NA
NA	NA	ENSG00000240183.3	RN7SL297P	0	NA	NA	NA	NA
NA	NA	ENSG00000243780.1	AC092754.2	0	NA	NA	NA	NA
NA	NA	ENSG00000233063.2	SAR1AP4	0	NA	NA	NA	NA
NA	NA	ENSG00000222440.1	RNU2-26P	0	NA	NA	NA	NA
NA	NA	ENSG00000252735.1	RNU6-528P	0	NA	NA	NA	NA
NA	NA	ENSG00000287463.1	AC110620.2	0	NA	NA	NA	NA
NA	NA	ENSG00000255501.3	CARD18	0	NA	NA	NA	NA
NA	NA	ENSG00000253063.1	RNU6-494P	0	NA	NA	NA	NA
NA	NA	ENSG00000228450.2	AL049734.1	0	NA	NA	NA	NA
NA	NA	ENSG00000287723.1	AP005901.6	0	NA	NA	NA	NA
NA	NA	ENSG00000201909.1	RNU6-590P	0	NA	NA	NA	NA
NA	NA	ENSG00000230936.1	AC073347.1	0	NA	NA	NA	NA
NA	NA	ENSG00000257893.3	LINC02404	0	NA	NA	NA	NA
NA	NA	ENSG00000202060.1	RNA5SP455	0	NA	NA	NA	NA
NA	NA	ENSG00000212407.1	RNU6-663P	0	NA	NA	NA	NA
NA	NA	ENSG00000264906.1	MIR4494	0	NA	NA	NA	NA
NA	NA	ENSG00000260746.2	KIF18BP1	0	NA	NA	NA	NA
NA	NA	ENSG00000260983.2	AC010528.1	0	NA	NA	NA	NA
NA	NA	ENSG00000259602.1	AC091073.2	0	NA	NA	NA	NA
NA	NA	ENSG00000287846.1	AP001001.2	0	NA	NA	NA	NA
NA	NA	ENSG00000249247.1	MTCYBP17	0	NA	NA	NA	NA
NA	NA	ENSG00000244540.2	AC087884.2	0	NA	NA	NA	NA
NA	NA	ENSG00000163515.6	RETNLB	0	NA	NA	NA	NA
NA	NA	ENSG00000200350.1	RNU6-1285P	0	NA	NA	NA	NA
NA	NA	ENSG00000267271.1	AC060766.2	0	NA	NA	NA	NA
NA	NA	ENSG00000258320.1	AC090502.3	0	NA	NA	NA	NA
NA	NA	ENSG00000259722.2	AC087465.1	0	NA	NA	NA	NA
NA	NA	ENSG00000223795.2	AL669970.1	0	NA	NA	NA	NA
NA	NA	ENSG00000266015.1	MIR4309	0	NA	NA	NA	NA
NA	NA	ENSG00000236687.1	AL160271.2	0	NA	NA	NA	NA
NA	NA	ENSG00000252185.1	RNU6-752P	0	NA	NA	NA	NA
NA	NA	ENSG00000228095.3	AL354692.1	0	NA	NA	NA	NA
NA	NA	ENSG00000265883.1	AC060771.1	0	NA	NA	NA	NA
NA	NA	ENSG00000240189.3	RN7SL621P	0	NA	NA	NA	NA
NA	NA	ENSG00000243669.2	RPL34P23	0	NA	NA	NA	NA
NA	NA	ENSG00000231625.4	SLC47A1P2	0	NA	NA	NA	NA
NA	NA	ENSG00000235343.2	LINC01665	0	NA	NA	NA	NA
NA	NA	ENSG00000199410.1	AL929302.1	0	NA	NA	NA	NA
NA	NA	ENSG00000285899.1	AL023574.1	0	NA	NA	NA	NA
NA	NA	ENSG00000185433.10	LINC00158	0	NA	NA	NA	NA
NA	NA	ENSG00000234567.1	AL024497.2	0	NA	NA	NA	NA
NA	NA	ENSG00000261029.1	AC138304.1	0	NA	NA	NA	NA
NA	NA	ENSG00000221065.1	MIR1233-2	0	NA	NA	NA	NA
NA	NA	ENSG00000237722.2	MTND1P29	0	NA	NA	NA	NA
NA	NA	ENSG00000238048.1	ART2P	0	NA	NA	NA	NA
NA	NA	ENSG00000281809.1	LINC01394	0	NA	NA	NA	NA
NA	NA	ENSG00000244501.3	RN7SL623P	0	NA	NA	NA	NA
NA	NA	ENSG00000207010.1	RNU6-318P	0	NA	NA	NA	NA
NA	NA	ENSG00000258033.1	AC063947.2	0	NA	NA	NA	NA
NA	NA	ENSG00000248807.1	KRTAP9-12P	0	NA	NA	NA	NA
NA	NA	ENSG00000222942.1	RN7SKP58	0	NA	NA	NA	NA
NA	NA	ENSG00000179256.2	SMCO3	0	NA	NA	NA	NA
NA	NA	ENSG00000260990.1	Z94057.1	0	NA	NA	NA	NA
NA	NA	ENSG00000231171.4	LINC01098	0	NA	NA	NA	NA
NA	NA	ENSG00000230133.2	LINC01721	0	NA	NA	NA	NA
NA	NA	ENSG00000207979.1	MIR527	0	NA	NA	NA	NA
NA	NA	ENSG00000221603.1	MIR1184-3	0	NA	NA	NA	NA
NA	NA	ENSG00000069206.15	ADAM7	0	NA	NA	NA	NA
NA	NA	ENSG00000279635.1	AC091895.1	0	NA	NA	NA	NA
NA	NA	ENSG00000258170.1	AC089998.4	0	NA	NA	NA	NA
NA	NA	ENSG00000276929.1	AL590240.3	0	NA	NA	NA	NA
NA	NA	ENSG00000234349.1	GLUD1P9	0	NA	NA	NA	NA
NA	NA	ENSG00000170858.10	LILRP2	0	NA	NA	NA	NA
NA	NA	ENSG00000261257.1	AP000821.1	0	NA	NA	NA	NA
NA	NA	ENSG00000283457.2	AC087565.2	0	NA	NA	NA	NA
NA	NA	ENSG00000258689.1	LINC01269	0	NA	NA	NA	NA
NA	NA	ENSG00000253135.1	AC103724.2	0	NA	NA	NA	NA
NA	NA	ENSG00000213416.4	KRTAP4-12	0	NA	NA	NA	NA
NA	NA	ENSG00000214822.8	KRT16P3	0	NA	NA	NA	NA
NA	NA	ENSG00000249345.8	LINC02405	0	NA	NA	NA	NA
NA	NA	ENSG00000250733.5	C8orf17	0	NA	NA	NA	NA
NA	NA	ENSG00000241527.1	CA15P1	0	NA	NA	NA	NA
NA	NA	ENSG00000231924.9	PSG1	0	NA	NA	NA	NA
NA	NA	ENSG00000259353.1	AC090515.5	0	NA	NA	NA	NA
NA	NA	ENSG00000282728.1	PGR-AS1	0	NA	NA	NA	NA
NA	NA	ENSG00000252460.1	RNU6-635P	0	NA	NA	NA	NA
NA	NA	ENSG00000176571.12	CNBD1	0	NA	NA	NA	NA
NA	NA	ENSG00000242136.1	AC093904.2	0	NA	NA	NA	NA
NA	NA	ENSG00000242651.3	RN7SL862P	0	NA	NA	NA	NA
NA	NA	ENSG00000287178.1	AC026320.3	0	NA	NA	NA	NA
NA	NA	ENSG00000255466.1	OR5AL2P	0	NA	NA	NA	NA
NA	NA	ENSG00000254823.2	LINC02727	0	NA	NA	NA	NA
NA	NA	ENSG00000229322.1	AC244197.1	0	NA	NA	NA	NA
NA	NA	ENSG00000252905.1	RNA5SP330	0	NA	NA	NA	NA
NA	NA	ENSG00000242186.2	AC231760.1	0	NA	NA	NA	NA
NA	NA	ENSG00000227088.2	AC012494.1	0	NA	NA	NA	NA
NA	NA	ENSG00000287124.1	AL512603.2	0	NA	NA	NA	NA
NA	NA	ENSG00000226611.2	OFD1P2Y	0	NA	NA	NA	NA
NA	NA	ENSG00000233261.3	FAM238A	0	NA	NA	NA	NA
NA	NA	ENSG00000223368.2	AL513124.1	0	NA	NA	NA	NA
NA	NA	ENSG00000272882.1	OR2BH1P	0	NA	NA	NA	NA
NA	NA	ENSG00000256001.2	AC079949.1	0	NA	NA	NA	NA
NA	NA	ENSG00000238854.1	AC100803.1	0	NA	NA	NA	NA
NA	NA	ENSG00000284619.1	AC079776.3	0	NA	NA	NA	NA
NA	NA	ENSG00000206724.1	RNU6-756P	0	NA	NA	NA	NA
NA	NA	ENSG00000211697.4	TRGV5	0	NA	NA	NA	NA
NA	NA	ENSG00000254383.1	AC048387.1	0	NA	NA	NA	NA
NA	NA	ENSG00000227493.1	AC239367.1	0	NA	NA	NA	NA
NA	NA	ENSG00000228799.6	LINC01939	0	NA	NA	NA	NA
NA	NA	ENSG00000270771.1	AL670379.8	0	NA	NA	NA	NA
7.71322e-11	5.15000766433972e-13	ENSG00000114374.13	USP9Y	838.957	-6.19899	0.858433491429716	-7.22128108435198	0.0136119
NA	NA	ENSG00000228452.1	AC098484.1	0	NA	NA	NA	NA
NA	NA	ENSG00000286090.1	AC034110.1	0	NA	NA	NA	NA
NA	NA	ENSG00000113302.5	IL12B	0	NA	NA	NA	NA
NA	NA	ENSG00000202254.1	AL451051.1	0	NA	NA	NA	NA
NA	NA	ENSG00000203782.6	LORICRIN	0	NA	NA	NA	NA
NA	NA	ENSG00000277483.1	RN7SL321P	0	NA	NA	NA	NA
NA	NA	ENSG00000271437.1	AL356423.1	0	NA	NA	NA	NA
NA	NA	ENSG00000287867.1	AC007402.2	0	NA	NA	NA	NA
NA	NA	ENSG00000227421.2	LINC01724	0	NA	NA	NA	NA
NA	NA	ENSG00000212550.1	RNU1-78P	0	NA	NA	NA	NA
NA	NA	ENSG00000253747.1	IGHVII-62-1	0	NA	NA	NA	NA
NA	NA	ENSG00000287397.1	AP002528.1	0	NA	NA	NA	NA
NA	NA	ENSG00000128710.6	HOXD10	0	NA	NA	NA	NA
NA	NA	ENSG00000278907.1	AC005609.2	0	NA	NA	NA	NA
NA	NA	ENSG00000253354.2	AC105999.1	0	NA	NA	NA	NA
NA	NA	ENSG00000260312.1	AC140658.2	0	NA	NA	NA	NA
NA	NA	ENSG00000253887.1	AC022784.3	0	NA	NA	NA	NA
NA	NA	ENSG00000234083.1	AJ006995.1	0	NA	NA	NA	NA
NA	NA	ENSG00000240317.3	RN7SL764P	0	NA	NA	NA	NA
NA	NA	ENSG00000211881.1	TRAJ8	0	NA	NA	NA	NA
NA	NA	ENSG00000283469.1	MIR3130-1	0	NA	NA	NA	NA
NA	NA	ENSG00000238542.1	RNU7-104P	0	NA	NA	NA	NA
NA	NA	ENSG00000269321.1	AC011466.2	0	NA	NA	NA	NA
NA	NA	ENSG00000212445.1	AC130462.2	0	NA	NA	NA	NA
NA	NA	ENSG00000233751.1	RRAS2P2	0	NA	NA	NA	NA
NA	NA	ENSG00000281696.1	MIR664A	0	NA	NA	NA	NA
NA	NA	ENSG00000253455.1	AC022915.1	0	NA	NA	NA	NA
NA	NA	ENSG00000233437.1	AC118758.1	0	NA	NA	NA	NA
NA	NA	ENSG00000252404.1	AL158048.1	0	NA	NA	NA	NA
NA	NA	ENSG00000211790.2	TRAV8-4	0	NA	NA	NA	NA
NA	NA	ENSG00000103200.6	AC069335.1	0	NA	NA	NA	NA
NA	NA	ENSG00000278657.1	AC245452.4	0	NA	NA	NA	NA
NA	NA	ENSG00000267633.1	AC008686.1	0	NA	NA	NA	NA
NA	NA	ENSG00000228225.1	AC016908.1	0	NA	NA	NA	NA
NA	NA	ENSG00000167741.10	GGT6	0	NA	NA	NA	NA
NA	NA	ENSG00000235803.1	MTCO2P23	0	NA	NA	NA	NA
NA	NA	ENSG00000234714.1	AC009965.1	0	NA	NA	NA	NA
NA	NA	ENSG00000199156.1	MIR422A	0	NA	NA	NA	NA
NA	NA	ENSG00000264572.1	MIR4296	0	NA	NA	NA	NA
NA	NA	ENSG00000214319.2	CXADRP1	0	NA	NA	NA	NA
NA	NA	ENSG00000271429.1	RPL17P51	0	NA	NA	NA	NA
NA	NA	ENSG00000270212.1	AC008738.6	0	NA	NA	NA	NA
NA	NA	ENSG00000249279.6	LINC02057	0	NA	NA	NA	NA
NA	NA	ENSG00000233787.3	AC010374.1	0	NA	NA	NA	NA
NA	NA	ENSG00000287108.1	AC023302.2	0	NA	NA	NA	NA
NA	NA	ENSG00000174339.2	OR2Y1	0	NA	NA	NA	NA
NA	NA	ENSG00000261673.1	AC009075.1	0	NA	NA	NA	NA
NA	NA	ENSG00000007306.15	CEACAM7	0	NA	NA	NA	NA
NA	NA	ENSG00000248611.1	AC107385.1	0	NA	NA	NA	NA
NA	NA	ENSG00000269667.2	AC092723.1	0	NA	NA	NA	NA
NA	NA	ENSG00000213607.4	OR4A45P	0	NA	NA	NA	NA
NA	NA	ENSG00000177938.5	CAPZA3	0	NA	NA	NA	NA
NA	NA	ENSG00000068985.5	PAGE1	0	NA	NA	NA	NA
NA	NA	ENSG00000228105.2	LINC01757	0	NA	NA	NA	NA
NA	NA	ENSG00000223587.2	LINC01986	0	NA	NA	NA	NA
NA	NA	ENSG00000241067.2	RPL17P40	0	NA	NA	NA	NA
NA	NA	ENSG00000283242.1	MIR384	0	NA	NA	NA	NA
NA	NA	ENSG00000285961.1	AL590814.2	0	NA	NA	NA	NA
NA	NA	ENSG00000223344.1	AL359081.1	0	NA	NA	NA	NA
NA	NA	ENSG00000255106.1	AC010768.3	0	NA	NA	NA	NA
NA	NA	ENSG00000201447.1	RNA5SP509	0	NA	NA	NA	NA
NA	NA	ENSG00000229701.1	MTND2P20	0	NA	NA	NA	NA
NA	NA	ENSG00000113088.6	GZMK	0	NA	NA	NA	NA
NA	NA	ENSG00000263096.1	AC007638.2	0	NA	NA	NA	NA
NA	NA	ENSG00000218565.2	AL592429.1	0	NA	NA	NA	NA
NA	NA	ENSG00000253484.1	AC113145.1	0	NA	NA	NA	NA
NA	NA	ENSG00000272387.2	AL022345.2	0	NA	NA	NA	NA
NA	NA	ENSG00000243514.2	RPL32P33	0	NA	NA	NA	NA
NA	NA	ENSG00000224478.3	AL356417.1	0	NA	NA	NA	NA
NA	NA	ENSG00000228277.1	UMLILO	0	NA	NA	NA	NA
NA	NA	ENSG00000278585.1	SNX3P1Y	0	NA	NA	NA	NA
NA	NA	ENSG00000284658.1	AL513478.3	0	NA	NA	NA	NA
NA	NA	ENSG00000236666.1	POTEH-AS1	0	NA	NA	NA	NA
NA	NA	ENSG00000280415.1	AC005252.3	0	NA	NA	NA	NA
NA	NA	ENSG00000223819.2	PPIAP89	0	NA	NA	NA	NA
NA	NA	ENSG00000200552.1	AC091390.2	0	NA	NA	NA	NA
NA	NA	ENSG00000224247.1	AJ009632.1	0	NA	NA	NA	NA
NA	NA	ENSG00000288581.1	AL137139.3	0	NA	NA	NA	NA
NA	NA	ENSG00000254830.1	AP002428.1	0	NA	NA	NA	NA
NA	NA	ENSG00000287093.1	AC003093.1	0	NA	NA	NA	NA
NA	NA	ENSG00000199177.1	MIR31	0	NA	NA	NA	NA
NA	NA	ENSG00000253654.2	IDI1P2	0	NA	NA	NA	NA
NA	NA	ENSG00000231071.1	IDI1P3	0	NA	NA	NA	NA
NA	NA	ENSG00000254872.3	LINC02688	0	NA	NA	NA	NA
NA	NA	ENSG00000215034.4	DSTNP4	0	NA	NA	NA	NA
NA	NA	ENSG00000172967.7	XKR3	0	NA	NA	NA	NA
NA	NA	ENSG00000249877.1	AC105924.1	0	NA	NA	NA	NA
NA	NA	ENSG00000259289.2	LINC02206	0	NA	NA	NA	NA
NA	NA	ENSG00000261030.1	AC079171.1	0	NA	NA	NA	NA
NA	NA	ENSG00000168630.3	SPINT5P	0	NA	NA	NA	NA
NA	NA	ENSG00000226349.1	AC099066.1	0	NA	NA	NA	NA
NA	NA	ENSG00000253467.2	IGHV7-40	0	NA	NA	NA	NA
NA	NA	ENSG00000183378.12	OVCH2	0	NA	NA	NA	NA
NA	NA	ENSG00000167194.7	C16orf92	0	NA	NA	NA	NA
NA	NA	ENSG00000201325.1	RNA5SP142	0	NA	NA	NA	NA
NA	NA	ENSG00000234538.1	ZNF114P1	0	NA	NA	NA	NA
NA	NA	ENSG00000232556.1	PRCPP1	0	NA	NA	NA	NA
NA	NA	ENSG00000231334.2	EML6-AS1	0	NA	NA	NA	NA
NA	NA	ENSG00000231040.2	LINC01911	0	NA	NA	NA	NA
NA	NA	ENSG00000254646.1	OR8B10P	0	NA	NA	NA	NA
NA	NA	ENSG00000204818.4	ADGRF5P2	0	NA	NA	NA	NA
NA	NA	ENSG00000253053.1	RN7SKP289	0	NA	NA	NA	NA
NA	NA	ENSG00000201595.1	RNA5SP132	0	NA	NA	NA	NA
NA	NA	ENSG00000207754.3	MIR487B	0	NA	NA	NA	NA
NA	NA	ENSG00000257345.2	LINC02413	0	NA	NA	NA	NA
NA	NA	ENSG00000220181.1	MTRES1P1	0	NA	NA	NA	NA
NA	NA	ENSG00000234837.1	AC073464.2	0	NA	NA	NA	NA
NA	NA	ENSG00000248537.1	AC091906.1	0	NA	NA	NA	NA
NA	NA	ENSG00000222924.1	RNU6-1148P	0	NA	NA	NA	NA
NA	NA	ENSG00000257488.5	LINC02354	0	NA	NA	NA	NA
NA	NA	ENSG00000286902.1	AP001595.2	0	NA	NA	NA	NA
NA	NA	ENSG00000239471.3	RN7SL584P	0	NA	NA	NA	NA
NA	NA	ENSG00000229005.2	HNF4A-AS1	0	NA	NA	NA	NA
NA	NA	ENSG00000283776.1	TAF11L13	0	NA	NA	NA	NA
NA	NA	ENSG00000270859.1	AC099785.1	0	NA	NA	NA	NA
NA	NA	ENSG00000254045.1	IGHVIII-22-2	0	NA	NA	NA	NA
NA	NA	ENSG00000222869.1	RNU6-565P	0	NA	NA	NA	NA
NA	NA	ENSG00000267262.1	AC011444.2	0	NA	NA	NA	NA
NA	NA	ENSG00000259651.2	MTCO3P23	0	NA	NA	NA	NA
NA	NA	ENSG00000224336.2	FAM197Y1	0	NA	NA	NA	NA
NA	NA	ENSG00000213167.3	AC074021.1	0	NA	NA	NA	NA
NA	NA	ENSG00000238562.1	RNU7-159P	0	NA	NA	NA	NA
NA	NA	ENSG00000276770.1	MIR6780B	0	NA	NA	NA	NA
NA	NA	ENSG00000217377.1	AK4P5	0	NA	NA	NA	NA
NA	NA	ENSG00000226709.1	FGF12-AS3	0	NA	NA	NA	NA
NA	NA	ENSG00000204683.12	C10orf113	0	NA	NA	NA	NA
NA	NA	ENSG00000249557.2	HSPD1P15	0	NA	NA	NA	NA
NA	NA	ENSG00000231123.1	SPATA20P1	0	NA	NA	NA	NA
NA	NA	ENSG00000267420.1	AC007993.2	0	NA	NA	NA	NA
NA	NA	ENSG00000286231.1	AL445423.3	0	NA	NA	NA	NA
NA	NA	ENSG00000250183.2	AC097173.2	0	NA	NA	NA	NA
NA	NA	ENSG00000232582.1	AC234771.3	0	NA	NA	NA	NA
NA	NA	ENSG00000203926.5	SPANXA2	0	NA	NA	NA	NA
NA	NA	ENSG00000259068.1	TRAV37	0	NA	NA	NA	NA
NA	NA	ENSG00000266989.1	FTLP5	0	NA	NA	NA	NA
NA	NA	ENSG00000262967.1	AC005921.3	0	NA	NA	NA	NA
NA	NA	ENSG00000243129.2	AC023790.1	0	NA	NA	NA	NA
NA	NA	ENSG00000284844.1	AP000812.4	0	NA	NA	NA	NA
NA	NA	ENSG00000201623.1	RNU6-923P	0	NA	NA	NA	NA
NA	NA	ENSG00000234099.1	MTND4P11	0	NA	NA	NA	NA
NA	NA	ENSG00000270835.2	AP001425.1	0	NA	NA	NA	NA
NA	NA	ENSG00000288038.1	AL445588.1	0	NA	NA	NA	NA
NA	NA	ENSG00000286452.1	AL355596.2	0	NA	NA	NA	NA
NA	NA	ENSG00000211640.4	IGLV6-57	0	NA	NA	NA	NA
NA	NA	ENSG00000269385.1	AC020895.1	0	NA	NA	NA	NA
NA	NA	ENSG00000257853.2	MED15P1	0	NA	NA	NA	NA
NA	NA	ENSG00000120563.10	LYZL1	0	NA	NA	NA	NA
NA	NA	ENSG00000236626.1	MTND5P17	0	NA	NA	NA	NA
NA	NA	ENSG00000255569.1	TRAV1-1	0	NA	NA	NA	NA
NA	NA	ENSG00000199031.1	MIR371A	0	NA	NA	NA	NA
NA	NA	ENSG00000261470.1	AC009039.1	0	NA	NA	NA	NA
NA	NA	ENSG00000226831.1	MED15P3	0	NA	NA	NA	NA
NA	NA	ENSG00000225039.1	LINC01058	0	NA	NA	NA	NA
NA	NA	ENSG00000253010.1	RN7SKP256	0	NA	NA	NA	NA
NA	NA	ENSG00000184995.7	IFNE	0	NA	NA	NA	NA
NA	NA	ENSG00000225825.1	IGHD6-25	0	NA	NA	NA	NA
NA	NA	ENSG00000278913.1	AC026797.1	0	NA	NA	NA	NA
NA	NA	ENSG00000265644.1	AC087399.1	0	NA	NA	NA	NA
NA	NA	ENSG00000242936.1	RPL30P6	0	NA	NA	NA	NA
NA	NA	ENSG00000266705.1	MIR4437	0	NA	NA	NA	NA
NA	NA	ENSG00000242151.1	DYNLL1P5	0	NA	NA	NA	NA
NA	NA	ENSG00000223433.1	RPS29P9	0	NA	NA	NA	NA
NA	NA	ENSG00000223640.1	RPL30P3	0	NA	NA	NA	NA
NA	NA	ENSG00000280068.1	AC138965.3	0	NA	NA	NA	NA
NA	NA	ENSG00000249795.1	AC097462.2	0	NA	NA	NA	NA
NA	NA	ENSG00000282939.1	TRBV7-2	0	NA	NA	NA	NA
NA	NA	ENSG00000260375.1	AC126323.4	0	NA	NA	NA	NA
NA	NA	ENSG00000275638.1	AC011939.3	0	NA	NA	NA	NA
NA	NA	ENSG00000212538.2	AL358875.1	0	NA	NA	NA	NA
NA	NA	ENSG00000287072.1	AC021134.2	0	NA	NA	NA	NA
NA	NA	ENSG00000235451.1	PNPLA4P1	0	NA	NA	NA	NA
NA	NA	ENSG00000177261.8	ENSAP3	0	NA	NA	NA	NA
NA	NA	ENSG00000239560.3	RN7SL479P	0	NA	NA	NA	NA
NA	NA	ENSG00000277030.1	MIR8071-2	0	NA	NA	NA	NA
NA	NA	ENSG00000201340.1	AC005921.1	0	NA	NA	NA	NA
NA	NA	ENSG00000258597.3	SERPINA2	0	NA	NA	NA	NA
NA	NA	ENSG00000261161.1	AC009154.1	0	NA	NA	NA	NA
NA	NA	ENSG00000204183.2	GDF5-AS1	0	NA	NA	NA	NA
NA	NA	ENSG00000282520.1	IGHD3OR15-3A	0	NA	NA	NA	NA
NA	NA	ENSG00000273550.2	AL354810.1	0	NA	NA	NA	NA
NA	NA	ENSG00000253870.1	IGKV1-32	0	NA	NA	NA	NA
NA	NA	ENSG00000225209.2	AC092637.1	0	NA	NA	NA	NA
NA	NA	ENSG00000237974.1	AC000111.2	0	NA	NA	NA	NA
NA	NA	ENSG00000265631.1	BNIP3P3	0	NA	NA	NA	NA
NA	NA	ENSG00000250567.1	AC010406.1	0	NA	NA	NA	NA
NA	NA	ENSG00000279761.2	OR5D13	0	NA	NA	NA	NA
NA	NA	ENSG00000254507.2	DEFB131E	0	NA	NA	NA	NA
NA	NA	ENSG00000252262.1	RNA5SP61	0	NA	NA	NA	NA
NA	NA	ENSG00000236341.1	AL161740.1	0	NA	NA	NA	NA
NA	NA	ENSG00000229407.5	AL359853.1	0	NA	NA	NA	NA
NA	NA	ENSG00000222923.1	RNU2-41P	0	NA	NA	NA	NA
NA	NA	ENSG00000232193.1	AL157359.2	0	NA	NA	NA	NA
NA	NA	ENSG00000211970.3	IGHV4-61	0	NA	NA	NA	NA
NA	NA	ENSG00000259385.1	AC066612.2	0	NA	NA	NA	NA
NA	NA	ENSG00000240439.3	RN7SL91P	0	NA	NA	NA	NA
NA	NA	ENSG00000230886.3	HMGB1P25	0	NA	NA	NA	NA
NA	NA	ENSG00000267637.1	AC040904.1	0	NA	NA	NA	NA
NA	NA	ENSG00000285841.1	AC005692.3	0	NA	NA	NA	NA
NA	NA	ENSG00000230252.1	MTND2P4	0	NA	NA	NA	NA
NA	NA	ENSG00000257164.5	LINC02451	0	NA	NA	NA	NA
NA	NA	ENSG00000260151.1	LINC02673	0	NA	NA	NA	NA
NA	NA	ENSG00000229732.1	AC019349.1	0	NA	NA	NA	NA
NA	NA	ENSG00000278848.2	TP53TG3F	0	NA	NA	NA	NA
NA	NA	ENSG00000216009.3	MIR874	0	NA	NA	NA	NA
NA	NA	ENSG00000241657.1	TRBV11-2	0	NA	NA	NA	NA
NA	NA	ENSG00000224750.6	AL391704.1	0	NA	NA	NA	NA
NA	NA	ENSG00000104537.17	ANXA13	0	NA	NA	NA	NA
NA	NA	ENSG00000250788.1	TUBB8P4	0	NA	NA	NA	NA
NA	NA	ENSG00000240089.2	BMS1P3	0	NA	NA	NA	NA
NA	NA	ENSG00000278483.1	MIR8087	0	NA	NA	NA	NA
NA	NA	ENSG00000202024.1	RNU6-934P	0	NA	NA	NA	NA
NA	NA	ENSG00000272139.1	AC113349.2	0	NA	NA	NA	NA
NA	NA	ENSG00000228304.1	OR4K6P	0	NA	NA	NA	NA
NA	NA	ENSG00000227007.1	LINC01247	0	NA	NA	NA	NA
NA	NA	ENSG00000239078.1	RNU7-55P	0	NA	NA	NA	NA
NA	NA	ENSG00000243888.1	AL355140.1	0	NA	NA	NA	NA
NA	NA	ENSG00000257037.1	RARS1P1	0	NA	NA	NA	NA
NA	NA	ENSG00000258976.1	AC013451.2	0	NA	NA	NA	NA
NA	NA	ENSG00000171944.2	OR52A5	0	NA	NA	NA	NA
NA	NA	ENSG00000279163.1	AP003122.6	0	NA	NA	NA	NA
NA	NA	ENSG00000257890.1	AC011595.2	0	NA	NA	NA	NA
NA	NA	ENSG00000216671.6	CCNYL3	0	NA	NA	NA	NA
NA	NA	ENSG00000198022.6	SAGE2P	0	NA	NA	NA	NA
NA	NA	ENSG00000242650.3	RN7SL292P	0	NA	NA	NA	NA
NA	NA	ENSG00000287592.1	AC073348.2	0	NA	NA	NA	NA
NA	NA	ENSG00000232947.1	LINC02543	0	NA	NA	NA	NA
NA	NA	ENSG00000287453.1	AL359894.1	0	NA	NA	NA	NA
NA	NA	ENSG00000286464.1	AL583809.1	0	NA	NA	NA	NA
NA	NA	ENSG00000276699.1	TRAJ36	0	NA	NA	NA	NA
NA	NA	ENSG00000277818.1	AC093270.4	0	NA	NA	NA	NA
NA	NA	ENSG00000204518.2	AADACL4	0	NA	NA	NA	NA
NA	NA	ENSG00000229239.2	AL451000.1	0	NA	NA	NA	NA
NA	NA	ENSG00000216859.1	DHFRP5	0	NA	NA	NA	NA
NA	NA	ENSG00000240951.1	MTCO2P6	0	NA	NA	NA	NA
NA	NA	ENSG00000231137.1	RBM22P5	0	NA	NA	NA	NA
NA	NA	ENSG00000278866.1	AC006065.5	0	NA	NA	NA	NA
NA	NA	ENSG00000229855.9	AC008568.1	0	NA	NA	NA	NA
NA	NA	ENSG00000225842.1	GGCTP3	0	NA	NA	NA	NA
NA	NA	ENSG00000222488.1	RNU6-285P	0	NA	NA	NA	NA
NA	NA	ENSG00000276841.1	AL445264.1	0	NA	NA	NA	NA
NA	NA	ENSG00000286173.1	AC006158.3	0	NA	NA	NA	NA
NA	NA	ENSG00000285864.1	AP000593.4	0	NA	NA	NA	NA
NA	NA	ENSG00000287316.1	AC007391.3	0	NA	NA	NA	NA
NA	NA	ENSG00000211877.1	TRAJ12	0	NA	NA	NA	NA
NA	NA	ENSG00000236382.1	KRTAP10-13P	0	NA	NA	NA	NA
NA	NA	ENSG00000229923.2	AL583803.1	0	NA	NA	NA	NA
NA	NA	ENSG00000207115.1	RNU6-364P	0	NA	NA	NA	NA
NA	NA	ENSG00000212378.1	AC092630.1	0	NA	NA	NA	NA
NA	NA	ENSG00000275981.1	AC018816.2	0	NA	NA	NA	NA
NA	NA	ENSG00000253963.1	IGLV3-2	0	NA	NA	NA	NA
NA	NA	ENSG00000286598.1	AC100756.4	0	NA	NA	NA	NA
NA	NA	ENSG00000226169.1	AL121885.1	0	NA	NA	NA	NA
NA	NA	ENSG00000249856.1	AC116337.3	0	NA	NA	NA	NA
NA	NA	ENSG00000257115.1	OR11H12	0	NA	NA	NA	NA
NA	NA	ENSG00000286510.1	AC018695.8	0	NA	NA	NA	NA
NA	NA	ENSG00000226388.1	ELL2P4	0	NA	NA	NA	NA
NA	NA	ENSG00000158497.4	HMHB1	0	NA	NA	NA	NA
NA	NA	ENSG00000204695.4	OR14J1	0	NA	NA	NA	NA
NA	NA	ENSG00000233015.1	SLC25A6P1	0	NA	NA	NA	NA
NA	NA	ENSG00000252593.1	RNU6-1224P	0	NA	NA	NA	NA
NA	NA	ENSG00000155249.5	OR4K1	0	NA	NA	NA	NA
NA	NA	ENSG00000225258.1	AC009478.1	0	NA	NA	NA	NA
NA	NA	ENSG00000147160.9	AWAT2	0	NA	NA	NA	NA
NA	NA	ENSG00000271042.1	AL078603.1	0	NA	NA	NA	NA
NA	NA	ENSG00000204697.3	OR2U1P	0	NA	NA	NA	NA
NA	NA	ENSG00000204424.10	LY6G6F	0	NA	NA	NA	NA
NA	NA	ENSG00000235159.1	AL121672.2	0	NA	NA	NA	NA
NA	NA	ENSG00000224893.7	LINC02840	0	NA	NA	NA	NA
NA	NA	ENSG00000201892.1	AC073319.1	0	NA	NA	NA	NA
NA	NA	ENSG00000241636.1	LINC01323	0	NA	NA	NA	NA
NA	NA	ENSG00000260071.2	AC012178.1	0	NA	NA	NA	NA
NA	NA	ENSG00000226772.1	AL021393.1	0	NA	NA	NA	NA
NA	NA	ENSG00000251367.1	AC091917.3	0	NA	NA	NA	NA
NA	NA	ENSG00000221910.2	OR2F2	0	NA	NA	NA	NA
NA	NA	ENSG00000255053.1	OR4A44P	0	NA	NA	NA	NA
NA	NA	ENSG00000279790.1	AL590552.1	0	NA	NA	NA	NA
NA	NA	ENSG00000236339.1	POM121L13P	0	NA	NA	NA	NA
NA	NA	ENSG00000105141.6	CASP14	0	NA	NA	NA	NA
NA	NA	ENSG00000286133.2	AC093817.2	0	NA	NA	NA	NA
NA	NA	ENSG00000161911.11	TREML1	0	NA	NA	NA	NA
1.58222e-10	1.13915893310518e-12	ENSG00000241859.7	ANOS2P	26.2537	-6.42062	0.902716137424654	-7.11255284756998	0.0116735
NA	NA	ENSG00000173679.2	OR1L1	0	NA	NA	NA	NA
NA	NA	ENSG00000251704.1	AC142283.1	0	NA	NA	NA	NA
NA	NA	ENSG00000265768.1	MIR4506	0	NA	NA	NA	NA
NA	NA	ENSG00000229224.2	AC105398.2	0	NA	NA	NA	NA
NA	NA	ENSG00000251818.1	AC090287.2	0	NA	NA	NA	NA
NA	NA	ENSG00000232197.3	AL596442.1	0	NA	NA	NA	NA
NA	NA	ENSG00000230746.2	AC006007.1	0	NA	NA	NA	NA
NA	NA	ENSG00000250613.1	AC110768.2	0	NA	NA	NA	NA
NA	NA	ENSG00000258459.1	AL356019.1	0	NA	NA	NA	NA
NA	NA	ENSG00000206996.1	RNU6-842P	0	NA	NA	NA	NA
NA	NA	ENSG00000286714.1	AC093001.2	0	NA	NA	NA	NA
NA	NA	ENSG00000242102.3	RN7SL152P	0	NA	NA	NA	NA
NA	NA	ENSG00000211788.2	TRAV13-1	0	NA	NA	NA	NA
NA	NA	ENSG00000114349.10	GNAT1	0	NA	NA	NA	NA
NA	NA	ENSG00000254178.1	AC090103.1	0	NA	NA	NA	NA
NA	NA	ENSG00000223741.1	PSMD4P1	0	NA	NA	NA	NA
NA	NA	ENSG00000137808.12	AC027088.1	0	NA	NA	NA	NA
NA	NA	ENSG00000202438.1	AL357274.1	0	NA	NA	NA	NA
NA	NA	ENSG00000279015.1	AC016717.3	0	NA	NA	NA	NA
NA	NA	ENSG00000228086.1	AL589990.1	0	NA	NA	NA	NA
NA	NA	ENSG00000262628.1	OR1D5	0	NA	NA	NA	NA
NA	NA	ENSG00000231619.1	AC003685.2	0	NA	NA	NA	NA
NA	NA	ENSG00000252136.1	AC004069.3	0	NA	NA	NA	NA
NA	NA	ENSG00000248708.2	LINC02144	0	NA	NA	NA	NA
NA	NA	ENSG00000199572.1	RNA5SP174	0	NA	NA	NA	NA
NA	NA	ENSG00000259603.1	AC016595.1	0	NA	NA	NA	NA
NA	NA	ENSG00000244034.3	RN7SL424P	0	NA	NA	NA	NA
NA	NA	ENSG00000267073.1	AC005256.1	0	NA	NA	NA	NA
NA	NA	ENSG00000255102.1	AP005436.2	0	NA	NA	NA	NA
NA	NA	ENSG00000241054.1	AL035454.1	0	NA	NA	NA	NA
NA	NA	ENSG00000248424.1	OR51K1P	0	NA	NA	NA	NA
NA	NA	ENSG00000265510.1	MIR4436A	0	NA	NA	NA	NA
NA	NA	ENSG00000255254.1	HIGD1AP5	0	NA	NA	NA	NA
NA	NA	ENSG00000277506.1	RN7SL802P	0	NA	NA	NA	NA
NA	NA	ENSG00000275319.1	AC023490.2	0	NA	NA	NA	NA
NA	NA	ENSG00000286858.1	AL355361.1	0	NA	NA	NA	NA
NA	NA	ENSG00000228123.4	AL162726.2	0	NA	NA	NA	NA
NA	NA	ENSG00000224670.1	AC068135.1	0	NA	NA	NA	NA
NA	NA	ENSG00000229393.1	AL139246.4	0	NA	NA	NA	NA
NA	NA	ENSG00000228836.8	CT45A5	0	NA	NA	NA	NA
NA	NA	ENSG00000252029.1	RNA5SP253	0	NA	NA	NA	NA
NA	NA	ENSG00000287507.1	AP001053.1	0	NA	NA	NA	NA
NA	NA	ENSG00000201542.1	AL160000.1	0	NA	NA	NA	NA
NA	NA	ENSG00000239951.1	IGKV3-20	0	NA	NA	NA	NA
NA	NA	ENSG00000253656.1	AC090987.1	0	NA	NA	NA	NA
NA	NA	ENSG00000271626.1	H3P42	0	NA	NA	NA	NA
NA	NA	ENSG00000253332.1	AP005902.2	0	NA	NA	NA	NA
NA	NA	ENSG00000257202.1	AC084398.2	0	NA	NA	NA	NA
NA	NA	ENSG00000275207.1	MIR6740	0	NA	NA	NA	NA
NA	NA	ENSG00000236160.1	AC005345.1	0	NA	NA	NA	NA
NA	NA	ENSG00000226400.2	AC010385.1	0	NA	NA	NA	NA
NA	NA	ENSG00000217268.1	TXNP7	0	NA	NA	NA	NA
NA	NA	ENSG00000204025.7	TRPC5OS	0	NA	NA	NA	NA
NA	NA	ENSG00000253543.1	AC083923.1	0	NA	NA	NA	NA
NA	NA	ENSG00000251924.1	RNA5SP408	0	NA	NA	NA	NA
NA	NA	ENSG00000259742.1	AC090888.3	0	NA	NA	NA	NA
NA	NA	ENSG00000223290.1	RNA5SP107	0	NA	NA	NA	NA
NA	NA	ENSG00000283326.1	MIR6860	0	NA	NA	NA	NA
NA	NA	ENSG00000239919.1	SNRPGP3	0	NA	NA	NA	NA
NA	NA	ENSG00000277532.1	AC025048.5	0	NA	NA	NA	NA
NA	NA	ENSG00000279104.1	AC093775.1	0	NA	NA	NA	NA
NA	NA	ENSG00000283626.1	AC099654.8	0	NA	NA	NA	NA
NA	NA	ENSG00000236615.1	AC010086.2	0	NA	NA	NA	NA
NA	NA	ENSG00000277466.1	AP006248.1	0	NA	NA	NA	NA
NA	NA	ENSG00000232891.1	AL450344.3	0	NA	NA	NA	NA
NA	NA	ENSG00000184140.6	OR4F6	0	NA	NA	NA	NA
NA	NA	ENSG00000286222.1	AP001255.1	0	NA	NA	NA	NA
NA	NA	ENSG00000287412.1	AP001591.1	0	NA	NA	NA	NA
NA	NA	ENSG00000224964.1	TRAPPC2P3	0	NA	NA	NA	NA
NA	NA	ENSG00000229226.3	BTF3L4P4	0	NA	NA	NA	NA
NA	NA	ENSG00000231815.2	AC007179.1	0	NA	NA	NA	NA
NA	NA	ENSG00000230159.1	BX119904.2	0	NA	NA	NA	NA
NA	NA	ENSG00000258934.1	AL356800.1	0	NA	NA	NA	NA
NA	NA	ENSG00000180772.7	AGTR2	0	NA	NA	NA	NA
NA	NA	ENSG00000280364.1	AC005858.2	0	NA	NA	NA	NA
NA	NA	ENSG00000238735.1	RNU7-113P	0	NA	NA	NA	NA
NA	NA	ENSG00000211897.9	IGHG3	0	NA	NA	NA	NA
NA	NA	ENSG00000211968.3	IGHV1-58	0	NA	NA	NA	NA
NA	NA	ENSG00000264296.1	AC090666.1	0	NA	NA	NA	NA
NA	NA	ENSG00000137090.12	DMRT1	0	NA	NA	NA	NA
NA	NA	ENSG00000277041.1	AC106788.1	0	NA	NA	NA	NA
NA	NA	ENSG00000251061.2	LINC02512	0	NA	NA	NA	NA
NA	NA	ENSG00000217746.1	AL096800.1	0	NA	NA	NA	NA
NA	NA	ENSG00000249200.1	AC110775.1	0	NA	NA	NA	NA
NA	NA	ENSG00000225408.1	AL136980.1	0	NA	NA	NA	NA
NA	NA	ENSG00000258438.3	OR11K2P	0	NA	NA	NA	NA
NA	NA	ENSG00000235304.2	LINC01281	0	NA	NA	NA	NA
NA	NA	ENSG00000264571.1	MIR4529	0	NA	NA	NA	NA
NA	NA	ENSG00000234445.1	FGF14-AS1	0	NA	NA	NA	NA
NA	NA	ENSG00000241261.1	RPL17P19	0	NA	NA	NA	NA
NA	NA	ENSG00000240281.2	AC034222.1	0	NA	NA	NA	NA
NA	NA	ENSG00000238131.2	LINC02854	0	NA	NA	NA	NA
NA	NA	ENSG00000222883.1	AC126467.1	0	NA	NA	NA	NA
NA	NA	ENSG00000202285.1	RNU6-117P	0	NA	NA	NA	NA
NA	NA	ENSG00000250017.1	AC117529.1	0	NA	NA	NA	NA
NA	NA	ENSG00000225107.1	AC092484.1	0	NA	NA	NA	NA
NA	NA	ENSG00000214511.3	HIGD1C	0	NA	NA	NA	NA
NA	NA	ENSG00000254130.1	LINC01947	0	NA	NA	NA	NA
NA	NA	ENSG00000223487.1	FRMPD4-AS1	0	NA	NA	NA	NA
NA	NA	ENSG00000250973.1	KRTAP13-6P	0	NA	NA	NA	NA
NA	NA	ENSG00000257925.1	AC008083.2	0	NA	NA	NA	NA
NA	NA	ENSG00000278945.1	AP000770.1	0	NA	NA	NA	NA
NA	NA	ENSG00000253499.2	AC025881.1	0	NA	NA	NA	NA
NA	NA	ENSG00000184502.4	GAST	0	NA	NA	NA	NA
NA	NA	ENSG00000266276.3	MIR4743	0	NA	NA	NA	NA
NA	NA	ENSG00000249174.1	AC106744.1	0	NA	NA	NA	NA
NA	NA	ENSG00000201379.1	RNU4-76P	0	NA	NA	NA	NA
NA	NA	ENSG00000229549.9	TSPY8	0	NA	NA	NA	NA
NA	NA	ENSG00000241613.3	RN7SL618P	0	NA	NA	NA	NA
NA	NA	ENSG00000233792.3	PUDPP2	0	NA	NA	NA	NA
NA	NA	ENSG00000199910.1	RNA5S10	0	NA	NA	NA	NA
NA	NA	ENSG00000287794.1	AC119150.2	0	NA	NA	NA	NA
NA	NA	ENSG00000236240.1	GPC5-IT1	0	NA	NA	NA	NA
NA	NA	ENSG00000197185.7	SSXP1	0	NA	NA	NA	NA
NA	NA	ENSG00000251781.1	RNA5SP356	0	NA	NA	NA	NA
NA	NA	ENSG00000241696.2	LINC02053	0	NA	NA	NA	NA
NA	NA	ENSG00000253237.2	AC034114.1	0	NA	NA	NA	NA
NA	NA	ENSG00000213655.4	AC010493.1	0	NA	NA	NA	NA
NA	NA	ENSG00000211583.3	MIR767	0	NA	NA	NA	NA
NA	NA	ENSG00000177257.3	DEFB4B	0	NA	NA	NA	NA
NA	NA	ENSG00000261629.1	AC005692.2	0	NA	NA	NA	NA
NA	NA	ENSG00000274625.1	AC023490.1	0	NA	NA	NA	NA
NA	NA	ENSG00000251407.1	MTND1P22	0	NA	NA	NA	NA
NA	NA	ENSG00000252021.1	AL109839.1	0	NA	NA	NA	NA
NA	NA	ENSG00000212228.1	AC009121.2	0	NA	NA	NA	NA
NA	NA	ENSG00000253749.1	AC022695.3	0	NA	NA	NA	NA
NA	NA	ENSG00000199839.1	RNA5SP150	0	NA	NA	NA	NA
NA	NA	ENSG00000257342.1	AC025165.2	0	NA	NA	NA	NA
NA	NA	ENSG00000252064.1	AL135939.1	0	NA	NA	NA	NA
NA	NA	ENSG00000238698.1	RNU7-147P	0	NA	NA	NA	NA
NA	NA	ENSG00000283227.1	SPRR5	0	NA	NA	NA	NA
NA	NA	ENSG00000275256.1	MRPS31P1	0	NA	NA	NA	NA
NA	NA	ENSG00000265776.1	MIR3670-3	0	NA	NA	NA	NA
NA	NA	ENSG00000168746.8	LINC01620	0	NA	NA	NA	NA
NA	NA	ENSG00000255386.1	OR5BR1P	0	NA	NA	NA	NA
NA	NA	ENSG00000275222.1	AL121898.1	0	NA	NA	NA	NA
NA	NA	ENSG00000266105.1	AC009831.2	0	NA	NA	NA	NA
NA	NA	ENSG00000201516.1	AC093605.1	0	NA	NA	NA	NA
NA	NA	ENSG00000287186.1	AC073326.2	0	NA	NA	NA	NA
NA	NA	ENSG00000278923.2	AP005242.3	0	NA	NA	NA	NA
NA	NA	ENSG00000264289.1	AC103987.4	0	NA	NA	NA	NA
NA	NA	ENSG00000272742.1	AC135457.1	0	NA	NA	NA	NA
NA	NA	ENSG00000261419.1	AC145285.4	0	NA	NA	NA	NA
NA	NA	ENSG00000236292.1	AC138024.1	0	NA	NA	NA	NA
NA	NA	ENSG00000254625.1	AF233439.2	0	NA	NA	NA	NA
NA	NA	ENSG00000183470.9	AC009365.1	0	NA	NA	NA	NA
NA	NA	ENSG00000249950.1	AC010587.2	0	NA	NA	NA	NA
NA	NA	ENSG00000244247.2	LINC01995	0	NA	NA	NA	NA
NA	NA	ENSG00000275647.1	AC093783.1	0	NA	NA	NA	NA
NA	NA	ENSG00000279016.1	AC093648.1	0	NA	NA	NA	NA
NA	NA	ENSG00000274995.1	AC013564.1	0	NA	NA	NA	NA
NA	NA	ENSG00000274432.1	AC024051.3	0	NA	NA	NA	NA
NA	NA	ENSG00000260251.1	AC092368.1	0	NA	NA	NA	NA
NA	NA	ENSG00000206073.11	SERPINB4	0	NA	NA	NA	NA
NA	NA	ENSG00000261196.1	CYP4A43P	0	NA	NA	NA	NA
NA	NA	ENSG00000071677.1	PRLH	0	NA	NA	NA	NA
NA	NA	ENSG00000206646.1	AL672138.1	0	NA	NA	NA	NA
NA	NA	ENSG00000267733.5	AP005264.5	0	NA	NA	NA	NA
NA	NA	ENSG00000200818.1	RNU6-1204P	0	NA	NA	NA	NA
NA	NA	ENSG00000202339.1	RNU4-45P	0	NA	NA	NA	NA
NA	NA	ENSG00000257551.1	HLX-AS1	0	NA	NA	NA	NA
NA	NA	ENSG00000275356.4	C7orf77	0	NA	NA	NA	NA
NA	NA	ENSG00000224933.2	LINC01034	0	NA	NA	NA	NA
NA	NA	ENSG00000237684.1	RPSAP35	0	NA	NA	NA	NA
NA	NA	ENSG00000232068.1	AF003529.1	0	NA	NA	NA	NA
NA	NA	ENSG00000233083.1	FTH1P6	0	NA	NA	NA	NA
NA	NA	ENSG00000277947.1	SNORD3D	18.3936	-3.17436	0.91884550013024	-3.45472169857233	0.11077
NA	NA	ENSG00000170967.5	DDI1	0	NA	NA	NA	NA
NA	NA	ENSG00000240241.5	AC108752.1	0	NA	NA	NA	NA
NA	NA	ENSG00000285670.1	AC006970.2	0	NA	NA	NA	NA
NA	NA	ENSG00000238224.1	AC104462.2	0	NA	NA	NA	NA
NA	NA	ENSG00000199831.1	RN7SKP291	0	NA	NA	NA	NA
NA	NA	ENSG00000241295.1	ZBTB20-AS2	0	NA	NA	NA	NA
NA	NA	ENSG00000229969.1	AL136982.2	0	NA	NA	NA	NA
NA	NA	ENSG00000285954.1	AC119428.2	0	NA	NA	NA	NA
NA	NA	ENSG00000254249.1	AC100871.2	0	NA	NA	NA	NA
NA	NA	ENSG00000226818.1	SLC6A6P1	0	NA	NA	NA	NA
NA	NA	ENSG00000249079.1	AC118282.2	0	NA	NA	NA	NA
NA	NA	ENSG00000258415.2	LONRF2P4	0	NA	NA	NA	NA
NA	NA	ENSG00000283247.2	CCDC201	0	NA	NA	NA	NA
NA	NA	ENSG00000278854.1	AC007275.1	0	NA	NA	NA	NA
NA	NA	ENSG00000231694.1	AC244098.3	0	NA	NA	NA	NA
NA	NA	ENSG00000254120.1	LINC02155	0	NA	NA	NA	NA
NA	NA	ENSG00000250915.2	AC209005.1	0	NA	NA	NA	NA
NA	NA	ENSG00000235576.1	LINC01871	0	NA	NA	NA	NA
NA	NA	ENSG00000271509.1	AC018714.1	0	NA	NA	NA	NA
NA	NA	ENSG00000254673.1	AC110275.1	1.77049	-2.30604	2.69159479031047	-0.856755868820853	0.202215
NA	NA	ENSG00000227062.2	AL596276.1	0	NA	NA	NA	NA
NA	NA	ENSG00000252928.1	RNU6-64P	0	NA	NA	NA	NA
NA	NA	ENSG00000255333.1	AP000435.1	0	NA	NA	NA	NA
NA	NA	ENSG00000267400.1	AC010928.2	0	NA	NA	NA	NA
NA	NA	ENSG00000285454.1	AC111006.1	0	NA	NA	NA	NA
NA	NA	ENSG00000236620.1	XKRYP3	0	NA	NA	NA	NA
NA	NA	ENSG00000224640.1	SRSF1P1	0	NA	NA	NA	NA
NA	NA	ENSG00000042304.12	C2orf83	0	NA	NA	NA	NA
NA	NA	ENSG00000273675.1	AL118556.3	0	NA	NA	NA	NA
NA	NA	ENSG00000279610.1	C20orf181	0	NA	NA	NA	NA
NA	NA	ENSG00000236463.1	LINC00427	0	NA	NA	NA	NA
NA	NA	ENSG00000283646.2	LINC02009	0	NA	NA	NA	NA
NA	NA	ENSG00000228092.1	COX6CP15	0	NA	NA	NA	NA
NA	NA	ENSG00000280263.1	AC137499.2	0	NA	NA	NA	NA
NA	NA	ENSG00000275094.1	AC079395.3	0	NA	NA	NA	NA
NA	NA	ENSG00000280199.1	Z82202.1	0	NA	NA	NA	NA
NA	NA	ENSG00000249854.3	CDH18-AS1	0	NA	NA	NA	NA
NA	NA	ENSG00000287738.1	AL359764.3	0	NA	NA	NA	NA
NA	NA	ENSG00000261793.1	AL929554.2	0	NA	NA	NA	NA
NA	NA	ENSG00000201671.1	RNA5SP90	0	NA	NA	NA	NA
NA	NA	ENSG00000229274.2	LINC02829	0	NA	NA	NA	NA
NA	NA	ENSG00000284690.3	CD300H	0	NA	NA	NA	NA
NA	NA	ENSG00000242925.1	PLCH1-AS2	0	NA	NA	NA	NA
NA	NA	ENSG00000208003.1	MIR549A	0	NA	NA	NA	NA
NA	NA	ENSG00000242385.1	LINC00901	0	NA	NA	NA	NA
NA	NA	ENSG00000257410.1	AC089984.1	0	NA	NA	NA	NA
NA	NA	ENSG00000229747.1	AL445687.2	0	NA	NA	NA	NA
NA	NA	ENSG00000253639.1	SUMO2P18	0	NA	NA	NA	NA
NA	NA	ENSG00000240707.3	LINC01168	0	NA	NA	NA	NA
NA	NA	ENSG00000207158.1	RNU6-929P	0	NA	NA	NA	NA
NA	NA	ENSG00000256560.1	LINC01486	0	NA	NA	NA	NA
NA	NA	ENSG00000235820.1	AL109935.1	0	NA	NA	NA	NA
NA	NA	ENSG00000267333.1	ASNSP6	0	NA	NA	NA	NA
NA	NA	ENSG00000254857.1	MRGPRX12P	0	NA	NA	NA	NA
NA	NA	ENSG00000234201.1	BMI1P1	0	NA	NA	NA	NA
NA	NA	ENSG00000269799.1	AC008737.3	0	NA	NA	NA	NA
NA	NA	ENSG00000253206.1	AC090155.1	0	NA	NA	NA	NA
NA	NA	ENSG00000213736.2	AC026310.1	0	NA	NA	NA	NA
NA	NA	ENSG00000279223.1	AC073342.3	0	NA	NA	NA	NA
NA	NA	ENSG00000224349.2	FAM135A-AS1	0	NA	NA	NA	NA
NA	NA	ENSG00000176746.6	MAGEB6	0	NA	NA	NA	NA
NA	NA	ENSG00000184293.7	CLECL1	0	NA	NA	NA	NA
NA	NA	ENSG00000241917.1	AC084398.1	0	NA	NA	NA	NA
NA	NA	ENSG00000199712.1	SNORD115-2	0	NA	NA	NA	NA
NA	NA	ENSG00000252710.1	RNU6-295P	0	NA	NA	NA	NA
NA	NA	ENSG00000239508.1	PLCH1-AS1	0	NA	NA	NA	NA
NA	NA	ENSG00000275069.1	AL132655.5	0	NA	NA	NA	NA
NA	NA	ENSG00000243188.1	HNRNPA1P17	0	NA	NA	NA	NA
NA	NA	ENSG00000266529.1	MTCYBP13	0	NA	NA	NA	NA
NA	NA	ENSG00000260593.1	AC009097.2	0	NA	NA	NA	NA
NA	NA	ENSG00000262831.1	AC145207.3	0	NA	NA	NA	NA
NA	NA	ENSG00000227204.1	RBMY2JP	0	NA	NA	NA	NA
NA	NA	ENSG00000207946.3	MIR516B1	0	NA	NA	NA	NA
NA	NA	ENSG00000066813.14	ACSM2B	0	NA	NA	NA	NA
NA	NA	ENSG00000207036.1	RNY3P14	0	NA	NA	NA	NA
NA	NA	ENSG00000204613.11	TRIM10	0	NA	NA	NA	NA
NA	NA	ENSG00000287526.1	AC016587.1	0	NA	NA	NA	NA
NA	NA	ENSG00000212518.1	RNU11-5P	0	NA	NA	NA	NA
NA	NA	ENSG00000229497.1	AC005189.1	0	NA	NA	NA	NA
NA	NA	ENSG00000207749.4	MIR299	0	NA	NA	NA	NA
NA	NA	ENSG00000170180.22	GYPA	0	NA	NA	NA	NA
NA	NA	ENSG00000250886.1	AC010368.1	0	NA	NA	NA	NA
NA	NA	ENSG00000175294.6	CATSPER1	0	NA	NA	NA	NA
NA	NA	ENSG00000200434.1	RNA5-8SP2	0	NA	NA	NA	NA
NA	NA	ENSG00000225466.1	OFD1P10Y	0	NA	NA	NA	NA
NA	NA	ENSG00000171999.7	OR52P2P	0	NA	NA	NA	NA
NA	NA	ENSG00000170688.4	OR5E1P	0	NA	NA	NA	NA
NA	NA	ENSG00000228056.3	CFL1P3	0	NA	NA	NA	NA
NA	NA	ENSG00000288001.1	AL354811.2	0	NA	NA	NA	NA
NA	NA	ENSG00000199077.3	MIR129-2	0	NA	NA	NA	NA
NA	NA	ENSG00000206961.1	AC009967.1	0	NA	NA	NA	NA
NA	NA	ENSG00000201567.1	RNA5SP510	0	NA	NA	NA	NA
NA	NA	ENSG00000258991.1	DUX4L19	0	NA	NA	NA	NA
NA	NA	ENSG00000172464.3	OR5AP2	0	NA	NA	NA	NA
NA	NA	ENSG00000213182.4	OR10D5P	0	NA	NA	NA	NA
NA	NA	ENSG00000124564.17	SLC17A3	0	NA	NA	NA	NA
NA	NA	ENSG00000212447.1	SNORD90	0	NA	NA	NA	NA
NA	NA	ENSG00000206752.1	RNU6-1323P	0	NA	NA	NA	NA
NA	NA	ENSG00000176566.5	DCAF4L2	0	NA	NA	NA	NA
NA	NA	ENSG00000258726.1	DUXAP6	0	NA	NA	NA	NA
NA	NA	ENSG00000224251.6	AL391427.1	0	NA	NA	NA	NA
NA	NA	ENSG00000253220.2	AC084116.1	0	NA	NA	NA	NA
NA	NA	ENSG00000259962.1	AC007342.2	0	NA	NA	NA	NA
NA	NA	ENSG00000279669.1	AC079801.1	0	NA	NA	NA	NA
NA	NA	ENSG00000242221.9	PSG2	0	NA	NA	NA	NA
NA	NA	ENSG00000287087.1	AC025175.2	0	NA	NA	NA	NA
NA	NA	ENSG00000279585.1	AL109653.2	0	NA	NA	NA	NA
NA	NA	ENSG00000230248.1	Z98742.1	0	NA	NA	NA	NA
NA	NA	ENSG00000197308.9	GATA3-AS1	0	NA	NA	NA	NA
NA	NA	ENSG00000265786.1	LINC01906	0	NA	NA	NA	NA
NA	NA	ENSG00000239991.1	AC092059.1	0	NA	NA	NA	NA
NA	NA	ENSG00000250544.2	LINC02059	0	NA	NA	NA	NA
NA	NA	ENSG00000211766.1	TRBJ2-2P	0	NA	NA	NA	NA
NA	NA	ENSG00000223569.6	USP17L15	0	NA	NA	NA	NA
NA	NA	ENSG00000231058.1	MSANTD2P1	0	NA	NA	NA	NA
NA	NA	ENSG00000229502.5	AL391863.1	0	NA	NA	NA	NA
NA	NA	ENSG00000203785.9	SPRR2E	0	NA	NA	NA	NA
NA	NA	ENSG00000207779.1	MIR15B	0	NA	NA	NA	NA
NA	NA	ENSG00000242281.3	RN7SL159P	0	NA	NA	NA	NA
NA	NA	ENSG00000268203.1	AC010503.3	0	NA	NA	NA	NA
NA	NA	ENSG00000235285.1	SMIM2-IT1	0	NA	NA	NA	NA
NA	NA	ENSG00000224808.1	SRGAP3-AS1	0	NA	NA	NA	NA
NA	NA	ENSG00000261053.1	NAMPTP3	0	NA	NA	NA	NA
NA	NA	ENSG00000255527.1	AC027369.5	0	NA	NA	NA	NA
NA	NA	ENSG00000253755.1	IGHGP	0	NA	NA	NA	NA
NA	NA	ENSG00000287396.1	AL592464.3	0	NA	NA	NA	NA
NA	NA	ENSG00000270412.1	AL136084.3	0	NA	NA	NA	NA
NA	NA	ENSG00000219722.1	RPL26P20	0	NA	NA	NA	NA
NA	NA	ENSG00000258394.1	AL442163.1	0	NA	NA	NA	NA
NA	NA	ENSG00000264078.1	AC114488.2	0	NA	NA	NA	NA
NA	NA	ENSG00000261802.1	AC026470.3	0	NA	NA	NA	NA
NA	NA	ENSG00000252606.1	RNU6-1150P	0	NA	NA	NA	NA
NA	NA	ENSG00000283481.1	MTND4LP32	0	NA	NA	NA	NA
NA	NA	ENSG00000270772.1	PDHA1P1	0	NA	NA	NA	NA
NA	NA	ENSG00000213620.3	AL121657.1	0	NA	NA	NA	NA
NA	NA	ENSG00000221059.1	RNU6ATAC6P	0	NA	NA	NA	NA
NA	NA	ENSG00000235461.2	AC003001.1	0	NA	NA	NA	NA
NA	NA	ENSG00000207486.1	RNU6-1044P	0	NA	NA	NA	NA
NA	NA	ENSG00000222588.1	AL355598.1	0	NA	NA	NA	NA
NA	NA	ENSG00000285551.1	AC067752.1	0	NA	NA	NA	NA
NA	NA	ENSG00000283222.1	MIR4433A	0	NA	NA	NA	NA
NA	NA	ENSG00000276427.1	IGLL4P	0	NA	NA	NA	NA
NA	NA	ENSG00000252962.1	RNU6-993P	0	NA	NA	NA	NA
NA	NA	ENSG00000244620.1	AC246787.2	0	NA	NA	NA	NA
NA	NA	ENSG00000227610.1	FRMPD3-AS1	0	NA	NA	NA	NA
NA	NA	ENSG00000222658.1	AL353711.1	0	NA	NA	NA	NA
NA	NA	ENSG00000255084.1	AP003110.1	0	NA	NA	NA	NA
NA	NA	ENSG00000244065.1	MARK2P17	0	NA	NA	NA	NA
NA	NA	ENSG00000269050.1	AC011455.1	0	NA	NA	NA	NA
NA	NA	ENSG00000200370.1	RNA5S17	0	NA	NA	NA	NA
NA	NA	ENSG00000284734.1	AC099063.4	0	NA	NA	NA	NA
NA	NA	ENSG00000178462.12	TUBAL3	0	NA	NA	NA	NA
NA	NA	ENSG00000182261.4	NLRP10	0	NA	NA	NA	NA
NA	NA	ENSG00000217477.2	AL450346.1	0	NA	NA	NA	NA
NA	NA	ENSG00000264745.1	TTC39C-AS1	0	NA	NA	NA	NA
NA	NA	ENSG00000234414.7	RBMY1A1	0	NA	NA	NA	NA
NA	NA	ENSG00000265425.1	AC005909.1	0	NA	NA	NA	NA
NA	NA	ENSG00000279620.1	AC099494.3	0	NA	NA	NA	NA
NA	NA	ENSG00000251857.1	RNA5SP362	0	NA	NA	NA	NA
NA	NA	ENSG00000243378.1	AC083801.1	0	NA	NA	NA	NA
NA	NA	ENSG00000201291.1	RNU1-34P	0	NA	NA	NA	NA
NA	NA	ENSG00000270281.1	AC020910.3	0	NA	NA	NA	NA
NA	NA	ENSG00000239319.3	RN7SL854P	0	NA	NA	NA	NA
NA	NA	ENSG00000257588.1	AC025154.2	0	NA	NA	NA	NA
NA	NA	ENSG00000275280.1	AC007274.3	0	NA	NA	NA	NA
NA	NA	ENSG00000278381.1	AL050303.2	0	NA	NA	NA	NA
NA	NA	ENSG00000244708.1	RPL23P10	0	NA	NA	NA	NA
NA	NA	ENSG00000113492.14	AGXT2	0	NA	NA	NA	NA
NA	NA	ENSG00000287120.1	AL138773.1	0	NA	NA	NA	NA
NA	NA	ENSG00000231855.1	AL161935.2	0	NA	NA	NA	NA
NA	NA	ENSG00000201482.1	SNORD115-17	0	NA	NA	NA	NA
NA	NA	ENSG00000229924.3	FAM90A26	0	NA	NA	NA	NA
NA	NA	ENSG00000214071.4	BX842568.1	0	NA	NA	NA	NA
NA	NA	ENSG00000225298.5	LINC00113	0	NA	NA	NA	NA
NA	NA	ENSG00000241635.8	UGT1A1	0	NA	NA	NA	NA
NA	NA	ENSG00000248920.2	USP17L19	0	NA	NA	NA	NA
NA	NA	ENSG00000287301.1	AC068075.2	0	NA	NA	NA	NA
NA	NA	ENSG00000121764.11	HCRTR1	0	NA	NA	NA	NA
NA	NA	ENSG00000252685.1	RNU6-928P	0	NA	NA	NA	NA
NA	NA	ENSG00000200235.1	AC116353.1	0	NA	NA	NA	NA
NA	NA	ENSG00000241317.1	AL133481.3	0	NA	NA	NA	NA
NA	NA	ENSG00000224352.1	AC132479.1	0	NA	NA	NA	NA
NA	NA	ENSG00000253590.1	IGLV3-13	0	NA	NA	NA	NA
NA	NA	ENSG00000253290.1	AC069113.1	0	NA	NA	NA	NA
NA	NA	ENSG00000286031.1	AC232271.2	0	NA	NA	NA	NA
NA	NA	ENSG00000271174.1	AC104440.1	0	NA	NA	NA	NA
NA	NA	ENSG00000235148.2	HMGB3P23	0	NA	NA	NA	NA
NA	NA	ENSG00000286879.1	AC093639.3	0	NA	NA	NA	NA
NA	NA	ENSG00000242688.3	RN7SL304P	0	NA	NA	NA	NA
NA	NA	ENSG00000286371.1	AC097450.1	0	NA	NA	NA	NA
NA	NA	ENSG00000252238.1	AC092169.1	0	NA	NA	NA	NA
NA	NA	ENSG00000228898.1	MTCO1P43	0	NA	NA	NA	NA
NA	NA	ENSG00000283043.1	AC097655.1	0	NA	NA	NA	NA
NA	NA	ENSG00000211920.1	IGHD6-13	0	NA	NA	NA	NA
NA	NA	ENSG00000284500.3	AC134980.2	0	NA	NA	NA	NA
NA	NA	ENSG00000275315.1	AC141273.3	0	NA	NA	NA	NA
NA	NA	ENSG00000225314.1	AC018634.1	0	NA	NA	NA	NA
NA	NA	ENSG00000251715.1	AL139003.2	0	NA	NA	NA	NA
NA	NA	ENSG00000201155.1	RNU1-24P	0	NA	NA	NA	NA
NA	NA	ENSG00000269130.1	AC020914.4	0	NA	NA	NA	NA
NA	NA	ENSG00000267425.1	LINC01928	0	NA	NA	NA	NA
NA	NA	ENSG00000259558.1	MESTP2	0	NA	NA	NA	NA
NA	NA	ENSG00000244624.3	KRTAP20-1	0	NA	NA	NA	NA
NA	NA	ENSG00000258566.2	AC007376.1	0	NA	NA	NA	NA
NA	NA	ENSG00000283625.1	AC128714.1	0	NA	NA	NA	NA
NA	NA	ENSG00000223662.1	SAMSN1-AS1	0	NA	NA	NA	NA
NA	NA	ENSG00000284732.1	AP002512.3	0	NA	NA	NA	NA
NA	NA	ENSG00000234568.3	BIN2P1	0	NA	NA	NA	NA
NA	NA	ENSG00000287082.1	AP001042.3	0	NA	NA	NA	NA
NA	NA	ENSG00000215864.6	NBPF7	0	NA	NA	NA	NA
NA	NA	ENSG00000229232.6	KRT18P53	0	NA	NA	NA	NA
NA	NA	ENSG00000259832.1	CYP4A26P	0	NA	NA	NA	NA
NA	NA	ENSG00000111780.8	AL021546.1	0	NA	NA	NA	NA
NA	NA	ENSG00000213739.3	PPIAP68	0	NA	NA	NA	NA
NA	NA	ENSG00000228058.2	LINC01736	0	NA	NA	NA	NA
NA	NA	ENSG00000287850.1	AL121897.1	0	NA	NA	NA	NA
NA	NA	ENSG00000199733.1	RNA5SP307	0	NA	NA	NA	NA
NA	NA	ENSG00000260090.1	AC092435.3	0	NA	NA	NA	NA
NA	NA	ENSG00000222922.1	RNA5SP501	0	NA	NA	NA	NA
NA	NA	ENSG00000275469.1	MIR6130	0	NA	NA	NA	NA
NA	NA	ENSG00000274904.1	AC093512.1	3.1236	-0.912475	2.70716877961529	-0.337058685579959	0.531273
NA	NA	ENSG00000202261.1	SNORD115-44	0	NA	NA	NA	NA
NA	NA	ENSG00000230350.1	RPL35AP3	0	NA	NA	NA	NA
NA	NA	ENSG00000286470.1	AL034427.1	0	NA	NA	NA	NA
NA	NA	ENSG00000280336.1	AC244517.12	0	NA	NA	NA	NA
NA	NA	ENSG00000260827.1	AC138869.3	0	NA	NA	NA	NA
NA	NA	ENSG00000251597.1	RPL37P25	0	NA	NA	NA	NA
NA	NA	ENSG00000170516.17	COX7B2	0	NA	NA	NA	NA
NA	NA	ENSG00000253184.1	AC011586.1	0	NA	NA	NA	NA
NA	NA	ENSG00000266599.1	AC079336.4	0	NA	NA	NA	NA
NA	NA	ENSG00000284028.1	MIR4468	0	NA	NA	NA	NA
NA	NA	ENSG00000286040.1	AL158058.2	0	NA	NA	NA	NA
NA	NA	ENSG00000211651.3	IGLV1-44	0	NA	NA	NA	NA
NA	NA	ENSG00000250834.1	KRT18P54	0	NA	NA	NA	NA
NA	NA	ENSG00000213083.3	VPS26CP1	0	NA	NA	NA	NA
NA	NA	ENSG00000227983.1	BRK1P2	0	NA	NA	NA	NA
NA	NA	ENSG00000224664.2	RPL36AP53	0	NA	NA	NA	NA
NA	NA	ENSG00000233816.3	IFNA13	0	NA	NA	NA	NA
NA	NA	ENSG00000253217.1	AP001574.1	0	NA	NA	NA	NA
NA	NA	ENSG00000227167.1	AL442638.1	0	NA	NA	NA	NA
NA	NA	ENSG00000234244.2	AL512641.1	0	NA	NA	NA	NA
NA	NA	ENSG00000265163.1	CDRT8	0	NA	NA	NA	NA
NA	NA	ENSG00000224656.1	AL009172.1	0	NA	NA	NA	NA
NA	NA	ENSG00000285462.1	LINC02792	0	NA	NA	NA	NA
NA	NA	ENSG00000243480.7	AMY2A	0	NA	NA	NA	NA
NA	NA	ENSG00000252828.1	RNA5SP135	0	NA	NA	NA	NA
NA	NA	ENSG00000286157.1	AC011467.6	0	NA	NA	NA	NA
NA	NA	ENSG00000267476.1	AC104365.2	0	NA	NA	NA	NA
NA	NA	ENSG00000253364.2	COPDA1	0	NA	NA	NA	NA
NA	NA	ENSG00000200703.1	RNU6-873P	0	NA	NA	NA	NA
NA	NA	ENSG00000270780.1	AL591742.1	0	NA	NA	NA	NA
NA	NA	ENSG00000252352.1	AC115085.1	0	NA	NA	NA	NA
NA	NA	ENSG00000240033.1	AC069439.2	0	NA	NA	NA	NA
NA	NA	ENSG00000229042.2	AL031656.1	0	NA	NA	NA	NA
NA	NA	ENSG00000229232.6_PAR_Y	KRT18P53	0	NA	NA	NA	NA
NA	NA	ENSG00000242705.1	ICE2P2	0	NA	NA	NA	NA
NA	NA	ENSG00000267628.1	AC104423.1	0	NA	NA	NA	NA
NA	NA	ENSG00000241993.1	RPL38P1	0	NA	NA	NA	NA
NA	NA	ENSG00000253619.1	AC068413.1	0	NA	NA	NA	NA
NA	NA	ENSG00000237924.1	RPL21P112	0	NA	NA	NA	NA
NA	NA	ENSG00000274310.1	AC091076.1	0	NA	NA	NA	NA
NA	NA	ENSG00000270385.1	AC133539.1	0	NA	NA	NA	NA
NA	NA	ENSG00000207404.1	AC109481.1	0	NA	NA	NA	NA
NA	NA	ENSG00000205029.1	OR5D16	0	NA	NA	NA	NA
NA	NA	ENSG00000234803.8	FAM197Y2	0	NA	NA	NA	NA
NA	NA	ENSG00000256035.1	AP000619.2	0	NA	NA	NA	NA
NA	NA	ENSG00000225735.1	NEK4P1	0	NA	NA	NA	NA
NA	NA	ENSG00000271088.1	AL161722.3	0	NA	NA	NA	NA
NA	NA	ENSG00000253819.2	LINC01151	0	NA	NA	NA	NA
NA	NA	ENSG00000286821.1	AC019193.4	0	NA	NA	NA	NA
NA	NA	ENSG00000207628.3	MIR651	0	NA	NA	NA	NA
NA	NA	ENSG00000212205.1	AC096637.1	0	NA	NA	NA	NA
NA	NA	ENSG00000177689.10	MAGEB10	0	NA	NA	NA	NA
NA	NA	ENSG00000257495.5	KRT73-AS1	0	NA	NA	NA	NA
NA	NA	ENSG00000285817.1	AC105213.1	0	NA	NA	NA	NA
NA	NA	ENSG00000228272.1	AC106874.1	0	NA	NA	NA	NA
NA	NA	ENSG00000253997.1	AC090142.3	0	NA	NA	NA	NA
NA	NA	ENSG00000273471.1	AC112229.4	0	NA	NA	NA	NA
NA	NA	ENSG00000267574.1	AC011474.3	0	NA	NA	NA	NA
NA	NA	ENSG00000237583.1	AC093166.3	0	NA	NA	NA	NA
NA	NA	ENSG00000212230.1	RNU6-747P	0	NA	NA	NA	NA
NA	NA	ENSG00000275811.1	HTR1DP1	0	NA	NA	NA	NA
NA	NA	ENSG00000283464.1	AC244452.3	0	NA	NA	NA	NA
NA	NA	ENSG00000270308.1	AL137843.1	0	NA	NA	NA	NA
NA	NA	ENSG00000242042.1	LINC01743	0	NA	NA	NA	NA
NA	NA	ENSG00000251220.2	RFPL4AP3	0	NA	NA	NA	NA
NA	NA	ENSG00000238079.1	AL356121.1	0	NA	NA	NA	NA
NA	NA	ENSG00000165471.6	MBL2	0	NA	NA	NA	NA
NA	NA	ENSG00000223928.1	NUP35P1	0	NA	NA	NA	NA
NA	NA	ENSG00000271373.1	NANOGP3	0	NA	NA	NA	NA
NA	NA	ENSG00000171481.4	OR1L3	0	NA	NA	NA	NA
NA	NA	ENSG00000222715.1	MIR1911	0	NA	NA	NA	NA
NA	NA	ENSG00000286680.1	AL713998.3	0	NA	NA	NA	NA
NA	NA	ENSG00000280368.1	AC034229.5	0	NA	NA	NA	NA
NA	NA	ENSG00000226683.2	PWWP2AP1	0	NA	NA	NA	NA
NA	NA	ENSG00000278395.1	AC243829.6	0	NA	NA	NA	NA
NA	NA	ENSG00000274424.1	RN7SL196P	0	NA	NA	NA	NA
NA	NA	ENSG00000252917.1	AC079684.1	0	NA	NA	NA	NA
NA	NA	ENSG00000232512.6	AP000233.2	0	NA	NA	NA	NA
NA	NA	ENSG00000260601.1	AC131391.1	0	NA	NA	NA	NA
NA	NA	ENSG00000275598.1	AP000484.1	0	NA	NA	NA	NA
NA	NA	ENSG00000211644.3	IGLV1-51	0	NA	NA	NA	NA
NA	NA	ENSG00000207408.1	AC245102.1	0	NA	NA	NA	NA
NA	NA	ENSG00000253682.2	AC022695.2	0	NA	NA	NA	NA
NA	NA	ENSG00000146399.2	TAAR1	0	NA	NA	NA	NA
NA	NA	ENSG00000244033.3	RN7SL228P	0	NA	NA	NA	NA
NA	NA	ENSG00000204928.2	GRXCR2	0	NA	NA	NA	NA
NA	NA	ENSG00000264958.2	ALOX12P1	0	NA	NA	NA	NA
NA	NA	ENSG00000110934.13	BIN2	0	NA	NA	NA	NA
NA	NA	ENSG00000211713.3	TRBV6-4	0	NA	NA	NA	NA
NA	NA	ENSG00000270384.1	RNU1-154P	0	NA	NA	NA	NA
NA	NA	ENSG00000285594.1	LINC02856	0	NA	NA	NA	NA
NA	NA	ENSG00000255016.1	AC107918.2	0	NA	NA	NA	NA
NA	NA	ENSG00000287153.1	AL161851.1	0	NA	NA	NA	NA
NA	NA	ENSG00000261682.1	AC145350.4	0	NA	NA	NA	NA
NA	NA	ENSG00000264874.1	AC087499.6	0	NA	NA	NA	NA
NA	NA	ENSG00000282859.1	AC003992.1	0	NA	NA	NA	NA
NA	NA	ENSG00000249699.1	LINC02261	0	NA	NA	NA	NA
NA	NA	ENSG00000207717.1	MIR551B	0	NA	NA	NA	NA
NA	NA	ENSG00000207763.1	MIR617	0	NA	NA	NA	NA
NA	NA	ENSG00000223027.1	AL139404.1	0	NA	NA	NA	NA
NA	NA	ENSG00000251492.1	AC104136.1	0	NA	NA	NA	NA
NA	NA	ENSG00000224645.1	AL391069.1	0	NA	NA	NA	NA
NA	NA	ENSG00000219500.1	AL391417.1	0	NA	NA	NA	NA
NA	NA	ENSG00000283699.1	MIR4481	0	NA	NA	NA	NA
NA	NA	ENSG00000223574.1	TPMTP4	0	NA	NA	NA	NA
NA	NA	ENSG00000255991.2	AC121334.1	0	NA	NA	NA	NA
NA	NA	ENSG00000206849.1	AC079969.1	0	NA	NA	NA	NA
NA	NA	ENSG00000253942.1	AP001330.2	0	NA	NA	NA	NA
NA	NA	ENSG00000227776.1	AKR1D1P1	0	NA	NA	NA	NA
NA	NA	ENSG00000226003.2	PPIAP37	0	NA	NA	NA	NA
NA	NA	ENSG00000198277.6	AC021146.1	0	NA	NA	NA	NA
NA	NA	ENSG00000240760.1	RPL31P56	0	NA	NA	NA	NA
NA	NA	ENSG00000284324.1	MIR3175	0	NA	NA	NA	NA
NA	NA	ENSG00000279045.1	AP003400.2	0	NA	NA	NA	NA
NA	NA	ENSG00000256011.1	AC007688.3	0	NA	NA	NA	NA
NA	NA	ENSG00000231934.2	FAM242A	0	NA	NA	NA	NA
NA	NA	ENSG00000144188.9	TRIM43CP	0	NA	NA	NA	NA
NA	NA	ENSG00000166930.7	MS4A5	0	NA	NA	NA	NA
NA	NA	ENSG00000285902.1	AL136442.1	0	NA	NA	NA	NA
NA	NA	ENSG00000249429.1	AC016598.1	0	NA	NA	NA	NA
NA	NA	ENSG00000279167.1	CR381572.1	0	NA	NA	NA	NA
NA	NA	ENSG00000204049.1	AL391421.1	0	NA	NA	NA	NA
NA	NA	ENSG00000271578.1	AC119501.1	0	NA	NA	NA	NA
NA	NA	ENSG00000236541.1	VN2R9P	0	NA	NA	NA	NA
NA	NA	ENSG00000254704.3	AP002358.2	0	NA	NA	NA	NA
NA	NA	ENSG00000196171.3	OR6K2	0	NA	NA	NA	NA
NA	NA	ENSG00000181939.3	OR4C15	0	NA	NA	NA	NA
NA	NA	ENSG00000230796.1	AC064862.1	0	NA	NA	NA	NA
NA	NA	ENSG00000135413.9	LACRT	0	NA	NA	NA	NA
NA	NA	ENSG00000265781.1	AC090415.2	0	NA	NA	NA	NA
NA	NA	ENSG00000156575.2	PRG3	0	NA	NA	NA	NA
NA	NA	ENSG00000197123.9	ZNF679	0	NA	NA	NA	NA
NA	NA	ENSG00000188039.15	NWD1	0	NA	NA	NA	NA
NA	NA	ENSG00000275808.1	AC012323.1	0	NA	NA	NA	NA
NA	NA	ENSG00000221296.2	MIR548T	0	NA	NA	NA	NA
NA	NA	ENSG00000273305.1	AC009237.15	0	NA	NA	NA	NA
NA	NA	ENSG00000226025.9	AC005515.1	0	NA	NA	NA	NA
NA	NA	ENSG00000230163.1	AL122010.1	0	NA	NA	NA	NA
NA	NA	ENSG00000226918.1	AC010086.1	0	NA	NA	NA	NA
NA	NA	ENSG00000217314.2	UQCRFS1P3	0	NA	NA	NA	NA
NA	NA	ENSG00000271693.1	AL929325.1	0	NA	NA	NA	NA
NA	NA	ENSG00000251200.2	AC084866.2	0	NA	NA	NA	NA
NA	NA	ENSG00000287210.1	AC074254.2	0	NA	NA	NA	NA
NA	NA	ENSG00000229774.1	AC018866.2	0	NA	NA	NA	NA
NA	NA	ENSG00000260579.1	AC024270.3	0	NA	NA	NA	NA
NA	NA	ENSG00000263159.1	AC005736.1	0	NA	NA	NA	NA
NA	NA	ENSG00000284741.1	PDE11A	0	NA	NA	NA	NA
NA	NA	ENSG00000255452.1	AC084851.2	0	NA	NA	NA	NA
NA	NA	ENSG00000215545.1	DEFB116	0	NA	NA	NA	NA
NA	NA	ENSG00000249627.1	AC017037.1	0	NA	NA	NA	NA
NA	NA	ENSG00000222302.1	RNA5SP371	0	NA	NA	NA	NA
NA	NA	ENSG00000258931.1	AC100836.1	0	NA	NA	NA	NA
NA	NA	ENSG00000146383.7	TAAR6	0	NA	NA	NA	NA
NA	NA	ENSG00000274662.1	RN7SKP236	0	NA	NA	NA	NA
NA	NA	ENSG00000220291.1	AL139806.1	0	NA	NA	NA	NA
NA	NA	ENSG00000277109.1	AL935212.4	0	NA	NA	NA	NA
NA	NA	ENSG00000257958.1	AC008125.1	0	NA	NA	NA	NA
NA	NA	ENSG00000272393.1	RNU6-92P	0	NA	NA	NA	NA
NA	NA	ENSG00000276428.1	AC245505.3	0	NA	NA	NA	NA
NA	NA	ENSG00000264876.2	AP005209.1	0	NA	NA	NA	NA
NA	NA	ENSG00000214853.5	PPIAP79	0	NA	NA	NA	NA
NA	NA	ENSG00000255402.1	AC027451.1	0	NA	NA	NA	NA
NA	NA	ENSG00000200064.1	RNY4P9	0	NA	NA	NA	NA
NA	NA	ENSG00000286802.1	AC104459.1	0	NA	NA	NA	NA
NA	NA	ENSG00000228241.1	MOB1AP1	0	NA	NA	NA	NA
NA	NA	ENSG00000271585.1	SELENOTP2	0	NA	NA	NA	NA
NA	NA	ENSG00000226808.3	LINC00840	0	NA	NA	NA	NA
NA	NA	ENSG00000250409.1	AC010608.1	0	NA	NA	NA	NA
NA	NA	ENSG00000200575.1	RNU6-414P	0	NA	NA	NA	NA
NA	NA	ENSG00000283865.1	MTND3P18	0	NA	NA	NA	NA
NA	NA	ENSG00000236435.1	TSPY12P	0	NA	NA	NA	NA
NA	NA	ENSG00000259454.1	WBP1LP5	0	NA	NA	NA	NA
NA	NA	ENSG00000225106.1	AL162457.2	0	NA	NA	NA	NA
NA	NA	ENSG00000251529.1	AC021146.11	0	NA	NA	NA	NA
NA	NA	ENSG00000172150.4	OR1A2	0	NA	NA	NA	NA
NA	NA	ENSG00000285541.1	AC005548.1	0	NA	NA	NA	NA
NA	NA	ENSG00000230696.1	AC011753.2	0	NA	NA	NA	NA
NA	NA	ENSG00000158488.16	CD1E	0	NA	NA	NA	NA
NA	NA	ENSG00000250308.2	SALL4P1	0	NA	NA	NA	NA
NA	NA	ENSG00000231100.1	AL606752.1	0	NA	NA	NA	NA
NA	NA	ENSG00000264975.1	MIR4431	0	NA	NA	NA	NA
NA	NA	ENSG00000232605.2	HMGN2P11	0	NA	NA	NA	NA
NA	NA	ENSG00000223258.1	RNU6-575P	0	NA	NA	NA	NA
NA	NA	ENSG00000230481.2	IGKV1OR22-5	0	NA	NA	NA	NA
NA	NA	ENSG00000230962.2	LINC01520	0	NA	NA	NA	NA
NA	NA	ENSG00000234426.3	AL139042.1	0	NA	NA	NA	NA
NA	NA	ENSG00000148156.8	ACTL7B	0	NA	NA	NA	NA
NA	NA	ENSG00000231873.2	AC099560.1	0	NA	NA	NA	NA
NA	NA	ENSG00000229749.1	COTL1P1	0	NA	NA	NA	NA
NA	NA	ENSG00000211579.2	MIR759	0	NA	NA	NA	NA
NA	NA	ENSG00000279164.1	AL118508.2	0	NA	NA	NA	NA
NA	NA	ENSG00000252199.1	AC018692.1	0	NA	NA	NA	NA
NA	NA	ENSG00000270397.1	AL670379.2	0	NA	NA	NA	NA
NA	NA	ENSG00000284074.1	MIR4758	0	NA	NA	NA	NA
NA	NA	ENSG00000227217.1	AL356276.1	0	NA	NA	NA	NA
NA	NA	ENSG00000200201.1	AC060812.1	0	NA	NA	NA	NA
NA	NA	ENSG00000200665.1	RNU6-1188P	0	NA	NA	NA	NA
NA	NA	ENSG00000228209.1	PNPP1	0	NA	NA	NA	NA
NA	NA	ENSG00000164740.5	SEPTIN7P5	0	NA	NA	NA	NA
NA	NA	ENSG00000227000.2	HSPD1P14	0	NA	NA	NA	NA
NA	NA	ENSG00000239082.1	RNU7-170P	0	NA	NA	NA	NA
NA	NA	ENSG00000186234.7	FAM86MP	0	NA	NA	NA	NA
NA	NA	ENSG00000264643.1	AC024614.1	0	NA	NA	NA	NA
NA	NA	ENSG00000164047.6	CAMP	0	NA	NA	NA	NA
NA	NA	ENSG00000236718.4	RBMY2QP	0	NA	NA	NA	NA
NA	NA	ENSG00000228083.3	IFNA14	0	NA	NA	NA	NA
NA	NA	ENSG00000218991.1	CCNG1P1	0	NA	NA	NA	NA
NA	NA	ENSG00000240790.1	AC073934.1	0	NA	NA	NA	NA
NA	NA	ENSG00000255089.1	AC136475.4	0	NA	NA	NA	NA
NA	NA	ENSG00000200008.1	AC087638.1	0	NA	NA	NA	NA
NA	NA	ENSG00000244024.1	LARP7P4	0	NA	NA	NA	NA
NA	NA	ENSG00000231529.2	LINC02779	0	NA	NA	NA	NA
NA	NA	ENSG00000272770.1	AC005696.2	0	NA	NA	NA	NA
NA	NA	ENSG00000234285.1	GAPDHP49	0	NA	NA	NA	NA
NA	NA	ENSG00000274167.4	AL031601.2	0	NA	NA	NA	NA
NA	NA	ENSG00000248908.1	LINC02239	0	NA	NA	NA	NA
NA	NA	ENSG00000232494.1	AL161912.1	0	NA	NA	NA	NA
NA	NA	ENSG00000256512.1	AC009511.1	0	NA	NA	NA	NA
NA	NA	ENSG00000207798.1	MIR216A	0	NA	NA	NA	NA
NA	NA	ENSG00000260611.1	AC106785.2	0	NA	NA	NA	NA
NA	NA	ENSG00000254684.1	AP002803.1	0	NA	NA	NA	NA
NA	NA	ENSG00000230712.3	GGTLC4P	0	NA	NA	NA	NA
NA	NA	ENSG00000287675.1	AC078916.1	0	NA	NA	NA	NA
NA	NA	ENSG00000274064.1	AC040978.1	0	NA	NA	NA	NA
NA	NA	ENSG00000207237.1	RNU6-110P	0	NA	NA	NA	NA
NA	NA	ENSG00000204501.7	PRAMEF15	0	NA	NA	NA	NA
NA	NA	ENSG00000235804.2	AL357078.1	0	NA	NA	NA	NA
NA	NA	ENSG00000231453.1	LINC01305	0	NA	NA	NA	NA
NA	NA	ENSG00000241788.2	COX6B1P2	0	NA	NA	NA	NA
NA	NA	ENSG00000259069.1	AL512310.9	0	NA	NA	NA	NA
NA	NA	ENSG00000230533.4	AL356234.2	0	NA	NA	NA	NA
NA	NA	ENSG00000200208.1	AL109954.1	0	NA	NA	NA	NA
NA	NA	ENSG00000235349.1	AC016769.3	0	NA	NA	NA	NA
NA	NA	ENSG00000260723.1	AC007598.1	0	NA	NA	NA	NA
NA	NA	ENSG00000254795.1	OR5AP1P	0	NA	NA	NA	NA
NA	NA	ENSG00000266168.1	MIR3147	0	NA	NA	NA	NA
NA	NA	ENSG00000211752.3	TRBV27	0	NA	NA	NA	NA
NA	NA	ENSG00000281641.3	SAMD12-AS1	0	NA	NA	NA	NA
NA	NA	ENSG00000251112.2	AC106794.2	0	NA	NA	NA	NA
NA	NA	ENSG00000287230.1	AC120194.1	0	NA	NA	NA	NA
NA	NA	ENSG00000224000.1	Z97198.1	0	NA	NA	NA	NA
NA	NA	ENSG00000205865.4	FAM99B	0	NA	NA	NA	NA
NA	NA	ENSG00000258478.1	AC009396.1	0	NA	NA	NA	NA
NA	NA	ENSG00000215113.6	CXorf49B	0	NA	NA	NA	NA
NA	NA	ENSG00000226599.1	AL450344.2	0	NA	NA	NA	NA
NA	NA	ENSG00000226870.2	BX276092.2	0	NA	NA	NA	NA
NA	NA	ENSG00000287145.1	AC009413.2	0	NA	NA	NA	NA
NA	NA	ENSG00000234174.1	AC016683.1	0	NA	NA	NA	NA
NA	NA	ENSG00000265372.1	MIR4675	0	NA	NA	NA	NA
NA	NA	ENSG00000271466.1	CICP24	0	NA	NA	NA	NA
NA	NA	ENSG00000276778.1	LINC02227	0	NA	NA	NA	NA
NA	NA	ENSG00000253147.5	AC015468.1	0	NA	NA	NA	NA
NA	NA	ENSG00000266928.1	AC020905.1	0	NA	NA	NA	NA
NA	NA	ENSG00000240327.3	RN7SL93P	0	NA	NA	NA	NA
NA	NA	ENSG00000264930.1	AC131055.1	0	NA	NA	NA	NA
NA	NA	ENSG00000250126.1	AC116563.1	0	NA	NA	NA	NA
NA	NA	ENSG00000207701.1	MIR597	0	NA	NA	NA	NA
NA	NA	ENSG00000286625.1	AC113370.1	0	NA	NA	NA	NA
NA	NA	ENSG00000287177.1	AL583825.1	0	NA	NA	NA	NA
NA	NA	ENSG00000256870.3	SLC5A8	0	NA	NA	NA	NA
NA	NA	ENSG00000269681.1	AC063977.7	0	NA	NA	NA	NA
NA	NA	ENSG00000285876.1	AC093912.1	0	NA	NA	NA	NA
NA	NA	ENSG00000163563.8	MNDA	0	NA	NA	NA	NA
NA	NA	ENSG00000284393.1	AC092111.3	0	NA	NA	NA	NA
NA	NA	ENSG00000221042.1	AL158040.2	0	NA	NA	NA	NA
NA	NA	ENSG00000248660.1	SRIP1	0	NA	NA	NA	NA
NA	NA	ENSG00000266508.1	MIR3201	0	NA	NA	NA	NA
NA	NA	ENSG00000225418.1	AKR1C5P	0	NA	NA	NA	NA
NA	NA	ENSG00000153923.10	CLCA3P	0	NA	NA	NA	NA
NA	NA	ENSG00000211815.3	TRAV36DV7	0	NA	NA	NA	NA
NA	NA	ENSG00000219941.1	KRT18P50	0	NA	NA	NA	NA
NA	NA	ENSG00000241587.3	RN7SL482P	0	NA	NA	NA	NA
NA	NA	ENSG00000226212.2	TRGV6	0	NA	NA	NA	NA
NA	NA	ENSG00000273732.1	VN1R74P	0	NA	NA	NA	NA
NA	NA	ENSG00000222031.1	AC023469.1	0	NA	NA	NA	NA
NA	NA	ENSG00000248448.2	COX5BP1	0	NA	NA	NA	NA
NA	NA	ENSG00000270838.1	AL121912.1	0	NA	NA	NA	NA
NA	NA	ENSG00000266415.1	MIR4636	0	NA	NA	NA	NA
NA	NA	ENSG00000261041.1	AC138749.3	0	NA	NA	NA	NA
NA	NA	ENSG00000201466.1	AP005482.1	0	NA	NA	NA	NA
NA	NA	ENSG00000254106.1	LINC01848	0	NA	NA	NA	NA
NA	NA	ENSG00000225560.6	FAM197Y8	0	NA	NA	NA	NA
NA	NA	ENSG00000286030.2	AC015911.10	0	NA	NA	NA	NA
NA	NA	ENSG00000219087.2	MTND4LP19	0	NA	NA	NA	NA
NA	NA	ENSG00000201679.1	SNORD115-15	0	NA	NA	NA	NA
NA	NA	ENSG00000243328.1	AC083982.1	0	NA	NA	NA	NA
NA	NA	ENSG00000263674.1	AC026620.1	0	NA	NA	NA	NA
NA	NA	ENSG00000180869.4	LINC01555	0	NA	NA	NA	NA
NA	NA	ENSG00000260162.2	AC134312.2	0	NA	NA	NA	NA
NA	NA	ENSG00000267782.1	AC022916.5	0	NA	NA	NA	NA
NA	NA	ENSG00000250293.1	CRYZP2	0	NA	NA	NA	NA
NA	NA	ENSG00000252369.1	RNU7-51P	0	NA	NA	NA	NA
NA	NA	ENSG00000226297.1	RPL17P14	0	NA	NA	NA	NA
NA	NA	ENSG00000172912.4	COX6B1P3	0	NA	NA	NA	NA
NA	NA	ENSG00000215765.3	AC245128.1	0	NA	NA	NA	NA
NA	NA	ENSG00000220537.1	AL121977.1	0	NA	NA	NA	NA
NA	NA	ENSG00000283978.1	MIR365B	0	NA	NA	NA	NA
NA	NA	ENSG00000230343.1	AC018892.1	0	NA	NA	NA	NA
NA	NA	ENSG00000226779.1	NAALADL2-AS2	0	NA	NA	NA	NA
NA	NA	ENSG00000254402.7	LRRC24	0	NA	NA	NA	NA
NA	NA	ENSG00000268581.1	SIGLEC18P	0	NA	NA	NA	NA
NA	NA	ENSG00000260629.2	BGLT3	0	NA	NA	NA	NA
NA	NA	ENSG00000241397.1	LINC00903	0	NA	NA	NA	NA
NA	NA	ENSG00000253405.1	EVX1-AS	0	NA	NA	NA	NA
NA	NA	ENSG00000265698.1	LARP7P3	0	NA	NA	NA	NA
NA	NA	ENSG00000278242.1	RN7SL725P	0	NA	NA	NA	NA
NA	NA	ENSG00000174495.12	PPIAP80	0	NA	NA	NA	NA
NA	NA	ENSG00000250619.1	AC021088.1	0	NA	NA	NA	NA
NA	NA	ENSG00000275785.1	AC015914.2	0	NA	NA	NA	NA
NA	NA	ENSG00000244362.3	KRTAP19-7	0	NA	NA	NA	NA
NA	NA	ENSG00000174930.4	VN2R1P	0	NA	NA	NA	NA
NA	NA	ENSG00000244703.3	CD46P1	0	NA	NA	NA	NA
NA	NA	ENSG00000236610.1	SOCS5P1	0	NA	NA	NA	NA
NA	NA	ENSG00000286442.1	AL512603.1	0	NA	NA	NA	NA
NA	NA	ENSG00000250351.1	H3P20	0	NA	NA	NA	NA
NA	NA	ENSG00000279322.1	AL035252.5	0	NA	NA	NA	NA
NA	NA	ENSG00000231678.2	AL358779.1	0	NA	NA	NA	NA
NA	NA	ENSG00000222979.1	RN7SKP167	0	NA	NA	NA	NA
NA	NA	ENSG00000201850.1	AC130462.1	0	NA	NA	NA	NA
NA	NA	ENSG00000233222.2	AL513523.5	0	NA	NA	NA	NA
NA	NA	ENSG00000254848.1	OR5BN1P	0	NA	NA	NA	NA
NA	NA	ENSG00000249830.1	LINC02162	0	NA	NA	NA	NA
NA	NA	ENSG00000207323.1	RNU6-901P	0	NA	NA	NA	NA
NA	NA	ENSG00000258227.7	CLEC5A	0	NA	NA	NA	NA
NA	NA	ENSG00000243518.1	AC108729.2	0	NA	NA	NA	NA
NA	NA	ENSG00000253169.2	IGHVII-65-1	0	NA	NA	NA	NA
NA	NA	ENSG00000201999.1	RNA5SP428	0	NA	NA	NA	NA
NA	NA	ENSG00000286050.1	AC012078.2	0	NA	NA	NA	NA
NA	NA	ENSG00000232418.1	AC074348.1	0	NA	NA	NA	NA
NA	NA	ENSG00000260133.1	CA5AP1	0	NA	NA	NA	NA
NA	NA	ENSG00000259261.2	IGHV4OR15-8	0	NA	NA	NA	NA
NA	NA	ENSG00000226653.3	OR13Z1P	0	NA	NA	NA	NA
NA	NA	ENSG00000225079.2	FTH1P22	0	NA	NA	NA	NA
NA	NA	ENSG00000285585.1	AC069444.2	0	NA	NA	NA	NA
NA	NA	ENSG00000243383.3	RN7SL89P	0	NA	NA	NA	NA
NA	NA	ENSG00000253534.1	TRBV6-8	0	NA	NA	NA	NA
NA	NA	ENSG00000202188.1	SNORD115-31	0	NA	NA	NA	NA
NA	NA	ENSG00000225437.6	PACRG-AS2	0	NA	NA	NA	NA
NA	NA	ENSG00000252104.1	RNU6-191P	0	NA	NA	NA	NA
NA	NA	ENSG00000268535.1	MTDHP4	0	NA	NA	NA	NA
NA	NA	ENSG00000232688.2	LINC01628	0	NA	NA	NA	NA
NA	NA	ENSG00000248466.1	AC098827.1	0	NA	NA	NA	NA
NA	NA	ENSG00000240014.3	RN7SL254P	0	NA	NA	NA	NA
NA	NA	ENSG00000277512.1	SNORD65	0	NA	NA	NA	NA
NA	NA	ENSG00000273377.1	OR2Q1P	0	NA	NA	NA	NA
NA	NA	ENSG00000271358.1	AL137190.1	0	NA	NA	NA	NA
NA	NA	ENSG00000253862.1	IGHVIII-47-1	0	NA	NA	NA	NA
NA	NA	ENSG00000202495.1	AC235789.1	0	NA	NA	NA	NA
NA	NA	ENSG00000206695.1	RNU6-442P	0	NA	NA	NA	NA
NA	NA	ENSG00000249317.2	AC002460.1	0	NA	NA	NA	NA
NA	NA	ENSG00000245954.8	LINC02273	0	NA	NA	NA	NA
NA	NA	ENSG00000100427.16	MLC1	0	NA	NA	NA	NA
NA	NA	ENSG00000288555.1	AF222685.1	0	NA	NA	NA	NA
NA	NA	ENSG00000235339.1	GEMIN2P2	0	NA	NA	NA	NA
NA	NA	ENSG00000230994.1	FGFR3P1	0	NA	NA	NA	NA
NA	NA	ENSG00000241794.2	SPRR2A	0	NA	NA	NA	NA
NA	NA	ENSG00000260308.1	AC136428.2	0	NA	NA	NA	NA
NA	NA	ENSG00000283010.1	AL589826.2	0	NA	NA	NA	NA
NA	NA	ENSG00000265484.2	AC091691.2	0	NA	NA	NA	NA
NA	NA	ENSG00000285179.1	AC093154.1	0	NA	NA	NA	NA
NA	NA	ENSG00000258440.1	AL118557.1	0	NA	NA	NA	NA
NA	NA	ENSG00000173431.2	RNASE8	0	NA	NA	NA	NA
NA	NA	ENSG00000235190.1	AL008629.1	0	NA	NA	NA	NA
NA	NA	ENSG00000265164.1	MIR2681	0	NA	NA	NA	NA
NA	NA	ENSG00000251360.2	KHDC1P1	0	NA	NA	NA	NA
NA	NA	ENSG00000273582.1	AC009093.5	0	NA	NA	NA	NA
NA	NA	ENSG00000259873.1	AC009117.1	0	NA	NA	NA	NA
NA	NA	ENSG00000224286.6	LINC01142	0	NA	NA	NA	NA
NA	NA	ENSG00000256085.1	AC130404.1	0	NA	NA	NA	NA
NA	NA	ENSG00000250968.1	LINC02382	0	NA	NA	NA	NA
NA	NA	ENSG00000206644.1	RNU6-1279P	0	NA	NA	NA	NA
NA	NA	ENSG00000250376.1	AC093720.1	0	NA	NA	NA	NA
NA	NA	ENSG00000235382.1	MTND4P31	0	NA	NA	NA	NA
NA	NA	ENSG00000201894.1	RNU6-967P	0	NA	NA	NA	NA
NA	NA	ENSG00000253407.2	AC087341.1	0	NA	NA	NA	NA
NA	NA	ENSG00000253972.6	MAL2-AS1	0	NA	NA	NA	NA
NA	NA	ENSG00000201476.1	RNA5SP353	0	NA	NA	NA	NA
NA	NA	ENSG00000269742.1	BNIP3P29	0	NA	NA	NA	NA
NA	NA	ENSG00000230733.2	AC092171.2	0	NA	NA	NA	NA
NA	NA	ENSG00000223856.1	RAB9AP2	0	NA	NA	NA	NA
NA	NA	ENSG00000254661.3	LINC02682	0	NA	NA	NA	NA
NA	NA	ENSG00000255250.2	AP003059.2	0	NA	NA	NA	NA
NA	NA	ENSG00000284988.1	LINC02203	0	NA	NA	NA	NA
NA	NA	ENSG00000270302.1	AC080078.1	0	NA	NA	NA	NA
NA	NA	ENSG00000254118.1	MTCYBP20	0	NA	NA	NA	NA
NA	NA	ENSG00000214281.3	HMGN2P39	0	NA	NA	NA	NA
NA	NA	ENSG00000287073.1	AC106706.2	0	NA	NA	NA	NA
NA	NA	ENSG00000274705.2	MIR486-1	0	NA	NA	NA	NA
NA	NA	ENSG00000255580.1	AP000462.1	0	NA	NA	NA	NA
NA	NA	ENSG00000200246.1	RNA5SP263	0	NA	NA	NA	NA
NA	NA	ENSG00000270488.1	AC079587.1	0	NA	NA	NA	NA
NA	NA	ENSG00000254177.1	AC079209.2	0	NA	NA	NA	NA
NA	NA	ENSG00000149133.1	OR5F1	0	NA	NA	NA	NA
NA	NA	ENSG00000280429.1	AF001548.3	0	NA	NA	NA	NA
NA	NA	ENSG00000262158.1	MTCO3P24	0	NA	NA	NA	NA
NA	NA	ENSG00000230840.1	AC097463.1	0	NA	NA	NA	NA
NA	NA	ENSG00000253041.1	AL359893.2	0	NA	NA	NA	NA
NA	NA	ENSG00000243957.3	RN7SL647P	0	NA	NA	NA	NA
NA	NA	ENSG00000206983.1	RNU6-49P	0	NA	NA	NA	NA
NA	NA	ENSG00000224672.4	RPL17P10	0	NA	NA	NA	NA
NA	NA	ENSG00000222940.1	RNU6-370P	0	NA	NA	NA	NA
NA	NA	ENSG00000250464.1	LRRC34P2	0	NA	NA	NA	NA
NA	NA	ENSG00000260943.1	LINC02555	0	NA	NA	NA	NA
NA	NA	ENSG00000169393.9	ELSPBP1	0	NA	NA	NA	NA
NA	NA	ENSG00000287266.1	AL359813.2	0	NA	NA	NA	NA
NA	NA	ENSG00000276544.1	RN7SL453P	0	NA	NA	NA	NA
NA	NA	ENSG00000261472.1	AC084064.1	0	NA	NA	NA	NA
NA	NA	ENSG00000233258.1	AL390786.1	0	NA	NA	NA	NA
NA	NA	ENSG00000279381.1	CR392039.2	0	NA	NA	NA	NA
NA	NA	ENSG00000268433.1	MTDHP3	0	NA	NA	NA	NA
NA	NA	ENSG00000229389.2	AC111152.1	0	NA	NA	NA	NA
NA	NA	ENSG00000228568.1	RPS15AP13	0	NA	NA	NA	NA
NA	NA	ENSG00000276094.1	AL591926.2	0	NA	NA	NA	NA
NA	NA	ENSG00000248738.6	AC037441.1	0	NA	NA	NA	NA
NA	NA	ENSG00000249971.1	AC104116.1	0	NA	NA	NA	NA
NA	NA	ENSG00000240041.1	IGHJ4	0	NA	NA	NA	NA
NA	NA	ENSG00000240827.1	AC021660.1	0	NA	NA	NA	NA
NA	NA	ENSG00000215371.3	DEFB108C	0	NA	NA	NA	NA
NA	NA	ENSG00000179073.6	TAAR3P	0	NA	NA	NA	NA
NA	NA	ENSG00000235563.1	AL445183.2	0	NA	NA	NA	NA
NA	NA	ENSG00000253655.2	JCHAINP1	0	NA	NA	NA	NA
NA	NA	ENSG00000170605.6	OR9K2	0	NA	NA	NA	NA
NA	NA	ENSG00000253664.1	AC012413.1	0	NA	NA	NA	NA
NA	NA	ENSG00000169385.3	RNASE2	0	NA	NA	NA	NA
NA	NA	ENSG00000253725.1	AC126915.1	0	NA	NA	NA	NA
NA	NA	ENSG00000278661.1	TRAJ37	0	NA	NA	NA	NA
NA	NA	ENSG00000235248.3	OR13C1P	0	NA	NA	NA	NA
NA	NA	ENSG00000181171.5	FER1L6-AS1	0	NA	NA	NA	NA
NA	NA	ENSG00000223437.1	TMSB4XP3	0	NA	NA	NA	NA
NA	NA	ENSG00000232056.1	AC092687.1	0	NA	NA	NA	NA
NA	NA	ENSG00000212626.1	AP005270.1	0	NA	NA	NA	NA
NA	NA	ENSG00000279051.4	OR6Q1	0	NA	NA	NA	NA
NA	NA	ENSG00000275154.1	AL121839.4	0	NA	NA	NA	NA
NA	NA	ENSG00000269446.2	AC006967.3	0	NA	NA	NA	NA
NA	NA	ENSG00000269615.1	MTDHP2	0	NA	NA	NA	NA
NA	NA	ENSG00000238812.1	RNU7-127P	0	NA	NA	NA	NA
NA	NA	ENSG00000282998.1	AC009975.2	0	NA	NA	NA	NA
NA	NA	ENSG00000266181.1	EIF4A3P1	0	NA	NA	NA	NA
NA	NA	ENSG00000267585.1	AC013290.1	0	NA	NA	NA	NA
NA	NA	ENSG00000278617.1	MIR8074	0	NA	NA	NA	NA
NA	NA	ENSG00000227683.1	AL358394.1	0	NA	NA	NA	NA
NA	NA	ENSG00000222997.1	AL355500.1	0	NA	NA	NA	NA
NA	NA	ENSG00000253913.1	IGLV3-26	0	NA	NA	NA	NA
NA	NA	ENSG00000252523.1	RNU6-267P	0	NA	NA	NA	NA
NA	NA	ENSG00000235640.1	ELOAP1	0	NA	NA	NA	NA
NA	NA	ENSG00000206531.10	CD200R1L	0	NA	NA	NA	NA
NA	NA	ENSG00000277549.1	AL359920.1	0	NA	NA	NA	NA
NA	NA	ENSG00000232701.1	RPL21P108	0	NA	NA	NA	NA
NA	NA	ENSG00000249743.6	AC116345.1	0	NA	NA	NA	NA
NA	NA	ENSG00000254336.1	AC008694.2	0	NA	NA	NA	NA
NA	NA	ENSG00000223271.1	AC055855.1	0	NA	NA	NA	NA
NA	NA	ENSG00000255077.1	OR4X7P	0	NA	NA	NA	NA
NA	NA	ENSG00000252116.1	RNU4ATAC4P	0	NA	NA	NA	NA
NA	NA	ENSG00000224899.1	LINC02830	0	NA	NA	NA	NA
NA	NA	ENSG00000278391.1	AC007241.1	0	NA	NA	NA	NA
NA	NA	ENSG00000283232.1	CYP2C23P	0	NA	NA	NA	NA
NA	NA	ENSG00000226193.1	AL049548.1	0	NA	NA	NA	NA
NA	NA	ENSG00000232249.1	AC152007.1	0	NA	NA	NA	NA
NA	NA	ENSG00000206772.1	RNU6-44P	0	NA	NA	NA	NA
NA	NA	ENSG00000250716.1	LINC01017	0	NA	NA	NA	NA
NA	NA	ENSG00000264483.1	MIR5008	0	NA	NA	NA	NA
NA	NA	ENSG00000271408.1	NAPGP1	0	NA	NA	NA	NA
NA	NA	ENSG00000201856.1	RNA5SP331	0	NA	NA	NA	NA
NA	NA	ENSG00000286211.1	AC098817.1	0	NA	NA	NA	NA
NA	NA	ENSG00000252639.1	RNU2-24P	0	NA	NA	NA	NA
NA	NA	ENSG00000227150.1	AL669970.2	0	NA	NA	NA	NA
NA	NA	ENSG00000197786.3	OR5B17	0	NA	NA	NA	NA
NA	NA	ENSG00000264030.2	RN7SL66P	0	NA	NA	NA	NA
NA	NA	ENSG00000254558.1	AP005435.1	0	NA	NA	NA	NA
NA	NA	ENSG00000260487.1	AC116348.3	0	NA	NA	NA	NA
NA	NA	ENSG00000206604.1	RNU6-425P	0	NA	NA	NA	NA
NA	NA	ENSG00000186910.4	SERPINA11	0	NA	NA	NA	NA
NA	NA	ENSG00000252922.1	RNU6-365P	0	NA	NA	NA	NA
NA	NA	ENSG00000242915.1	SNRPGP7	0	NA	NA	NA	NA
NA	NA	ENSG00000204481.8	PRAMEF14	0	NA	NA	NA	NA
NA	NA	ENSG00000232475.1	HSFY5P	0	NA	NA	NA	NA
NA	NA	ENSG00000212354.1	RNU6-1242P	0	NA	NA	NA	NA
NA	NA	ENSG00000252537.1	AL358033.1	0	NA	NA	NA	NA
NA	NA	ENSG00000187175.5	KRTAP12-1	0	NA	NA	NA	NA
NA	NA	ENSG00000259199.2	AC022523.1	0	NA	NA	NA	NA
NA	NA	ENSG00000283285.1	AC011460.1	0	NA	NA	NA	NA
NA	NA	ENSG00000242998.3	RN7SL379P	0	NA	NA	NA	NA
NA	NA	ENSG00000238019.1	AL360169.1	0	NA	NA	NA	NA
NA	NA	ENSG00000228167.1	AL353072.1	0	NA	NA	NA	NA
NA	NA	ENSG00000225156.2	AC012354.1	0	NA	NA	NA	NA
NA	NA	ENSG00000241456.1	AC005996.1	0	NA	NA	NA	NA
NA	NA	ENSG00000165643.11	SOHLH1	0	NA	NA	NA	NA
NA	NA	ENSG00000241539.1	AC079804.1	0	NA	NA	NA	NA
NA	NA	ENSG00000240973.1	AC093714.1	0	NA	NA	NA	NA
NA	NA	ENSG00000235705.6	AL133481.2	0	NA	NA	NA	NA
NA	NA	ENSG00000242330.3	RN7SL683P	0	NA	NA	NA	NA
NA	NA	ENSG00000256814.1	AC122688.2	0	NA	NA	NA	NA
NA	NA	ENSG00000234452.5	SLC16A12-AS1	0	NA	NA	NA	NA
NA	NA	ENSG00000248824.2	AC108078.1	0	NA	NA	NA	NA
NA	NA	ENSG00000239446.1	AC004882.3	0	NA	NA	NA	NA
NA	NA	ENSG00000225623.1	AGBL4-IT1	0	NA	NA	NA	NA
NA	NA	ENSG00000268336.1	SIGLEC20P	0	NA	NA	NA	NA
NA	NA	ENSG00000201001.1	RNU6-270P	0	NA	NA	NA	NA
NA	NA	ENSG00000250868.4	XKRY	0	NA	NA	NA	NA
NA	NA	ENSG00000287092.1	AL589693.1	0	NA	NA	NA	NA
NA	NA	ENSG00000234189.1	AC099799.1	0	NA	NA	NA	NA
NA	NA	ENSG00000265657.1	MIR3151	0	NA	NA	NA	NA
NA	NA	ENSG00000278301.1	GRAMD4P3	0	NA	NA	NA	NA
NA	NA	ENSG00000244615.1	PSPC1P2	0	NA	NA	NA	NA
NA	NA	ENSG00000223421.1	AL354854.1	0	NA	NA	NA	NA
NA	NA	ENSG00000230686.1	AC067945.1	0	NA	NA	NA	NA
NA	NA	ENSG00000251788.1	RNU5A-7P	0	NA	NA	NA	NA
NA	NA	ENSG00000252900.1	RNU6-303P	0	NA	NA	NA	NA
NA	NA	ENSG00000279842.1	AC007603.2	0	NA	NA	NA	NA
NA	NA	ENSG00000201966.1	RNA5-8SP4	0	NA	NA	NA	NA
NA	NA	ENSG00000286466.1	AC069280.2	0	NA	NA	NA	NA
NA	NA	ENSG00000287086.1	AC034193.1	0	NA	NA	NA	NA
NA	NA	ENSG00000265815.1	AC099677.5	0	NA	NA	NA	NA
NA	NA	ENSG00000255804.2	OR6J1	0	NA	NA	NA	NA
NA	NA	ENSG00000250863.2	AC114757.1	0	NA	NA	NA	NA
NA	NA	ENSG00000254488.1	AC007876.1	0	NA	NA	NA	NA
NA	NA	ENSG00000227579.6	AL136114.1	0	NA	NA	NA	NA
NA	NA	ENSG00000225713.5	RPL30P1	0	NA	NA	NA	NA
NA	NA	ENSG00000266049.1	AP001011.2	0	NA	NA	NA	NA
NA	NA	ENSG00000267462.1	AC090377.1	0	NA	NA	NA	NA
NA	NA	ENSG00000204873.5	KRTAP9-3	0	NA	NA	NA	NA
NA	NA	ENSG00000224318.6	CHL1-AS2	0	NA	NA	NA	NA
NA	NA	ENSG00000286238.1	AC106821.4	0	NA	NA	NA	NA
NA	NA	ENSG00000268240.1	AC123912.2	0	NA	NA	NA	NA
NA	NA	ENSG00000199069.3	MIR323A	0	NA	NA	NA	NA
NA	NA	ENSG00000224228.2	AL031599.1	0	NA	NA	NA	NA
NA	NA	ENSG00000253691.2	IGKV2OR22-4	0	NA	NA	NA	NA
NA	NA	ENSG00000259395.1	AC087516.1	0	NA	NA	NA	NA
NA	NA	ENSG00000208022.1	MIR618	0	NA	NA	NA	NA
NA	NA	ENSG00000224218.1	AC107072.1	0	NA	NA	NA	NA
NA	NA	ENSG00000236437.1	LINC02151	0	NA	NA	NA	NA
NA	NA	ENSG00000125363.14	AMELX	0	NA	NA	NA	NA
NA	NA	ENSG00000288554.1	AC009063.4	0	NA	NA	NA	NA
NA	NA	ENSG00000254487.2	AC130364.1	0	NA	NA	NA	NA
NA	NA	ENSG00000259590.1	LINC02244	0	NA	NA	NA	NA
NA	NA	ENSG00000235808.1	MYL6P2	0	NA	NA	NA	NA
NA	NA	ENSG00000266305.1	MIR4518	0	NA	NA	NA	NA
NA	NA	ENSG00000212615.1	AL121809.1	0	NA	NA	NA	NA
NA	NA	ENSG00000260889.1	CKBP1	0	NA	NA	NA	NA
NA	NA	ENSG00000249386.1	MTCO2P9	0	NA	NA	NA	NA
NA	NA	ENSG00000201370.1	AC022113.1	0	NA	NA	NA	NA
NA	NA	ENSG00000283439.4	SPEM3	0	NA	NA	NA	NA
NA	NA	ENSG00000232601.1	AC069218.2	0	NA	NA	NA	NA
NA	NA	ENSG00000273623.1	AC005045.1	0	NA	NA	NA	NA
NA	NA	ENSG00000248447.2	AC107058.1	0	NA	NA	NA	NA
NA	NA	ENSG00000259222.2	AC027088.2	0	NA	NA	NA	NA
NA	NA	ENSG00000260497.1	AC141846.1	0	NA	NA	NA	NA
NA	NA	ENSG00000228237.5	EFCAB14-AS1	0	NA	NA	NA	NA
NA	NA	ENSG00000258797.2	AC023310.3	0	NA	NA	NA	NA
NA	NA	ENSG00000153498.12	SPACA7	0	NA	NA	NA	NA
NA	NA	ENSG00000271544.1	AC006499.8	0	NA	NA	NA	NA
NA	NA	ENSG00000248373.6	AC096577.1	0	NA	NA	NA	NA
NA	NA	ENSG00000199953.1	RNA5SP443	0	NA	NA	NA	NA
NA	NA	ENSG00000279181.1	AC110801.1	0	NA	NA	NA	NA
NA	NA	ENSG00000214668.4	SLC29A4P1	0	NA	NA	NA	NA
NA	NA	ENSG00000267564.1	AP001109.1	0	NA	NA	NA	NA
NA	NA	ENSG00000236719.5	OVAAL	0	NA	NA	NA	NA
NA	NA	ENSG00000228563.1	AL133247.1	0	NA	NA	NA	NA
NA	NA	ENSG00000201875.1	RN7SKP178	0	NA	NA	NA	NA
NA	NA	ENSG00000273846.1	AP000552.4	0	NA	NA	NA	NA
NA	NA	ENSG00000251970.1	RNU1-41P	0	NA	NA	NA	NA
NA	NA	ENSG00000127074.14	RGS13	0	NA	NA	NA	NA
NA	NA	ENSG00000167780.12	SOAT2	0	NA	NA	NA	NA
NA	NA	ENSG00000201329.2	AC022616.1	0	NA	NA	NA	NA
NA	NA	ENSG00000256339.1	AC007655.1	0	NA	NA	NA	NA
NA	NA	ENSG00000234715.2	AC005064.1	0	NA	NA	NA	NA
NA	NA	ENSG00000283497.1	MIR3160-2	0	NA	NA	NA	NA
NA	NA	ENSG00000198573.7	SPANXC	0	NA	NA	NA	NA
NA	NA	ENSG00000166118.8	SPATA19	0	NA	NA	NA	NA
NA	NA	ENSG00000239708.3	RN7SL782P	0	NA	NA	NA	NA
NA	NA	ENSG00000260172.2	LINC01413	0	NA	NA	NA	NA
NA	NA	ENSG00000252515.2	RNU6-1171P	0	NA	NA	NA	NA
NA	NA	ENSG00000214787.10	MS4A4E	0	NA	NA	NA	NA
NA	NA	ENSG00000248846.3	LINC02065	0	NA	NA	NA	NA
NA	NA	ENSG00000200867.1	RN7SKP36	0	NA	NA	NA	NA
NA	NA	ENSG00000275518.1	MIR6718	0	NA	NA	NA	NA
NA	NA	ENSG00000236504.2	AC087499.5	0	NA	NA	NA	NA
NA	NA	ENSG00000255163.1	HSPE1P18	0	NA	NA	NA	NA
NA	NA	ENSG00000168081.9	PNOC	0	NA	NA	NA	NA
NA	NA	ENSG00000261583.1	AC012317.1	0	NA	NA	NA	NA
NA	NA	ENSG00000287495.1	AL356489.4	0	NA	NA	NA	NA
NA	NA	ENSG00000266517.1	MIR4715	0	NA	NA	NA	NA
NA	NA	ENSG00000132671.5	SSTR4	0	NA	NA	NA	NA
NA	NA	ENSG00000286098.1	AC008770.4	3.89251	-4.37216	2.8864296999679	-1.51473021423467	0.048289
NA	NA	ENSG00000240108.1	NCOR1P1	0	NA	NA	NA	NA
NA	NA	ENSG00000284609.1	OR8B3	0	NA	NA	NA	NA
NA	NA	ENSG00000254337.2	AC083967.1	0	NA	NA	NA	NA
NA	NA	ENSG00000263483.1	MTATP6P3	0	NA	NA	NA	NA
NA	NA	ENSG00000205786.8	LINC01531	0	NA	NA	NA	NA
NA	NA	ENSG00000221102.1	SNORA11B	0	NA	NA	NA	NA
NA	NA	ENSG00000285941.1	AL133257.1	0	NA	NA	NA	NA
NA	NA	ENSG00000286495.1	AC092079.2	0	NA	NA	NA	NA
NA	NA	ENSG00000276891.1	RN7SL238P	0	NA	NA	NA	NA
NA	NA	ENSG00000236800.1	AC068898.1	0	NA	NA	NA	NA
NA	NA	ENSG00000287451.1	AC016721.1	0	NA	NA	NA	NA
NA	NA	ENSG00000252692.1	AC244035.3	0	NA	NA	NA	NA
NA	NA	ENSG00000230261.1	OR52J2P	0	NA	NA	NA	NA
NA	NA	ENSG00000234988.2	LINC01849	0	NA	NA	NA	NA
NA	NA	ENSG00000235300.4	AC090627.1	0	NA	NA	NA	NA
NA	NA	ENSG00000234919.1	LINC01827	0	NA	NA	NA	NA
NA	NA	ENSG00000234542.1	AL357127.1	0	NA	NA	NA	NA
NA	NA	ENSG00000266042.1	AC015818.6	0	NA	NA	NA	NA
NA	NA	ENSG00000232138.1	IFNWP5	0	NA	NA	NA	NA
NA	NA	ENSG00000207604.3	MIR206	0	NA	NA	NA	NA
NA	NA	ENSG00000206818.1	RNU6-849P	0	NA	NA	NA	NA
NA	NA	ENSG00000207443.1	RNU6-417P	0	NA	NA	NA	NA
NA	NA	ENSG00000264110.1	MIR4300	0	NA	NA	NA	NA
NA	NA	ENSG00000251421.2	AC016556.1	0	NA	NA	NA	NA
NA	NA	ENSG00000266052.1	MIR4500	0	NA	NA	NA	NA
NA	NA	ENSG00000257308.1	AC090017.1	0	NA	NA	NA	NA
NA	NA	ENSG00000234766.2	LINC01496	0	NA	NA	NA	NA
NA	NA	ENSG00000201074.1	AL583839.1	0	NA	NA	NA	NA
NA	NA	ENSG00000236300.2	MTND4LP12	0	NA	NA	NA	NA
NA	NA	ENSG00000249873.7	LINC02372	0	NA	NA	NA	NA
NA	NA	ENSG00000229935.1	MTCYBP9	0	NA	NA	NA	NA
NA	NA	ENSG00000280125.1	AC005252.2	0	NA	NA	NA	NA
NA	NA	ENSG00000227193.2	AC244453.1	0	NA	NA	NA	NA
NA	NA	ENSG00000260419.1	AC138869.2	0	NA	NA	NA	NA
NA	NA	ENSG00000256637.7	LINC01965	0	NA	NA	NA	NA
NA	NA	ENSG00000227882.1	THAP12P6	0	NA	NA	NA	NA
NA	NA	ENSG00000226211.1	AL445466.1	0	NA	NA	NA	NA
NA	NA	ENSG00000278110.1	SUSD2P2	0	NA	NA	NA	NA
NA	NA	ENSG00000285742.1	AL445604.1	0	NA	NA	NA	NA
NA	NA	ENSG00000195024.2	RNU1-15P	0	NA	NA	NA	NA
NA	NA	ENSG00000260994.1	AGGF1P7	0	NA	NA	NA	NA
NA	NA	ENSG00000071203.9	MS4A12	0	NA	NA	NA	NA
NA	NA	ENSG00000277448.1	LINC02338	0	NA	NA	NA	NA
NA	NA	ENSG00000204460.3	LINC01854	0	NA	NA	NA	NA
NA	NA	ENSG00000236324.1	AL035634.1	0	NA	NA	NA	NA
NA	NA	ENSG00000278640.1	AP003530.1	0	NA	NA	NA	NA
NA	NA	ENSG00000255160.5	AC009652.1	0	NA	NA	NA	NA
NA	NA	ENSG00000255845.1	AP000777.1	0	NA	NA	NA	NA
NA	NA	ENSG00000223897.1	AC069157.1	0	NA	NA	NA	NA
NA	NA	ENSG00000158477.7	CD1A	0	NA	NA	NA	NA
NA	NA	ENSG00000287597.1	AC108105.1	0	NA	NA	NA	NA
NA	NA	ENSG00000211802.3	TRAV22	0	NA	NA	NA	NA
NA	NA	ENSG00000207402.1	RNU6-959P	0	NA	NA	NA	NA
NA	NA	ENSG00000237316.1	Z82196.2	0	NA	NA	NA	NA
NA	NA	ENSG00000272569.1	OR5BL1P	0	NA	NA	NA	NA
NA	NA	ENSG00000273957.1	AC113385.2	0	NA	NA	NA	NA
NA	NA	ENSG00000258278.2	CLUHP8	0	NA	NA	NA	NA
NA	NA	ENSG00000282218.1	AL132671.2	0	NA	NA	NA	NA
NA	NA	ENSG00000274408.1	RNA5SP536	0	NA	NA	NA	NA
NA	NA	ENSG00000225100.2	DPY19L2P5	0	NA	NA	NA	NA
NA	NA	ENSG00000236597.1	IGHD7-27	0	NA	NA	NA	NA
NA	NA	ENSG00000225949.1	Z77249.2	0	NA	NA	NA	NA
NA	NA	ENSG00000253373.1	AC021785.1	0	NA	NA	NA	NA
NA	NA	ENSG00000264530.2	RN7SL25P	0	NA	NA	NA	NA
NA	NA	ENSG00000259870.1	AC024651.2	0	NA	NA	NA	NA
NA	NA	ENSG00000274097.1	RNA5SP535	0	NA	NA	NA	NA
NA	NA	ENSG00000243365.3	RN7SL278P	0	NA	NA	NA	NA
NA	NA	ENSG00000109471.5	IL2	0	NA	NA	NA	NA
NA	NA	ENSG00000264399.1	MIR4736	0	NA	NA	NA	NA
NA	NA	ENSG00000252563.1	RNA5SP45	0	NA	NA	NA	NA
NA	NA	ENSG00000243562.3	RN7SL838P	0	NA	NA	NA	NA
NA	NA	ENSG00000222225.1	RNU6-447P	0	NA	NA	NA	NA
NA	NA	ENSG00000276164.1	DUX4L20	0	NA	NA	NA	NA
NA	NA	ENSG00000239748.3	RN7SL795P	0	NA	NA	NA	NA
NA	NA	ENSG00000248943.1	AC140125.1	0	NA	NA	NA	NA
NA	NA	ENSG00000175121.11	WFDC5	0	NA	NA	NA	NA
NA	NA	ENSG00000284736.1	RNA5SP343	0	NA	NA	NA	NA
NA	NA	ENSG00000228823.1	AL592309.1	0	NA	NA	NA	NA
NA	NA	ENSG00000241667.1	AC104445.1	0	NA	NA	NA	NA
NA	NA	ENSG00000226204.1	AL157359.1	0	NA	NA	NA	NA
NA	NA	ENSG00000236836.1	PCYT1B-AS1	0	NA	NA	NA	NA
NA	NA	ENSG00000254000.1	AC090753.1	0	NA	NA	NA	NA
NA	NA	ENSG00000258892.1	AL160236.2	0	NA	NA	NA	NA
NA	NA	ENSG00000207644.1	MIR512-2	0	NA	NA	NA	NA
NA	NA	ENSG00000270416.2	REXO1L4P	0	NA	NA	NA	NA
NA	NA	ENSG00000134216.19	CHIA	0	NA	NA	NA	NA
NA	NA	ENSG00000227995.1	RAB11AP1	0	NA	NA	NA	NA
NA	NA	ENSG00000203664.7	OR2W5	0	NA	NA	NA	NA
NA	NA	ENSG00000126264.10	HCST	0	NA	NA	NA	NA
NA	NA	ENSG00000284846.1	AL355981.1	0	NA	NA	NA	NA
NA	NA	ENSG00000253351.2	LINC01298	0	NA	NA	NA	NA
NA	NA	ENSG00000267497.1	NFE2L3P1	0	NA	NA	NA	NA
NA	NA	ENSG00000238200.1	MGAT2P2	0	NA	NA	NA	NA
NA	NA	ENSG00000254571.1	AL358937.1	0	NA	NA	NA	NA
NA	NA	ENSG00000239640.3	RN7SL62P	0	NA	NA	NA	NA
NA	NA	ENSG00000237428.1	ASH2LP2	0	NA	NA	NA	NA
NA	NA	ENSG00000163612.10	FAM86KP	0	NA	NA	NA	NA
NA	NA	ENSG00000228262.10	LINC01320	0	NA	NA	NA	NA
NA	NA	ENSG00000229607.1	AL137027.1	0	NA	NA	NA	NA
NA	NA	ENSG00000221545.1	MIR1255B2	0	NA	NA	NA	NA
NA	NA	ENSG00000270507.1	AL049861.1	0	NA	NA	NA	NA
NA	NA	ENSG00000243671.3	RN7SL761P	0	NA	NA	NA	NA
NA	NA	ENSG00000230500.1	MKX-AS1	0	NA	NA	NA	NA
NA	NA	ENSG00000261489.1	AC025271.3	0	NA	NA	NA	NA
NA	NA	ENSG00000212138.1	RNA5SP372	0	NA	NA	NA	NA
NA	NA	ENSG00000227813.1	Z82190.1	0	NA	NA	NA	NA
NA	NA	ENSG00000201277.1	AC008412.1	0	NA	NA	NA	NA
NA	NA	ENSG00000252279.1	RNU6-406P	0	NA	NA	NA	NA
NA	NA	ENSG00000252053.1	RNU6-1101P	0	NA	NA	NA	NA
NA	NA	ENSG00000287483.1	AL132775.2	0	NA	NA	NA	NA
NA	NA	ENSG00000197468.5	AC073648.1	0	NA	NA	NA	NA
NA	NA	ENSG00000225606.1	AC005281.1	0	NA	NA	NA	NA
NA	NA	ENSG00000225790.2	AC007953.1	0	NA	NA	NA	NA
NA	NA	ENSG00000235047.1	AC016751.2	0	NA	NA	NA	NA
NA	NA	ENSG00000082126.18	MPP4	0	NA	NA	NA	NA
NA	NA	ENSG00000271656.1	AC007262.1	0	NA	NA	NA	NA
NA	NA	ENSG00000259505.1	AC009268.1	0	NA	NA	NA	NA
NA	NA	ENSG00000249416.2	AC107393.1	0	NA	NA	NA	NA
NA	NA	ENSG00000279012.2	OR51B2	0	NA	NA	NA	NA
NA	NA	ENSG00000200898.1	RNU6-1243P	0	NA	NA	NA	NA
NA	NA	ENSG00000254941.1	AP000866.4	0	NA	NA	NA	NA
NA	NA	ENSG00000241884.2	AC114401.1	0	NA	NA	NA	NA
NA	NA	ENSG00000252371.1	RNU6-725P	0	NA	NA	NA	NA
NA	NA	ENSG00000271642.1	MARK3P1	0	NA	NA	NA	NA
NA	NA	ENSG00000283656.1	MIR4483	0	NA	NA	NA	NA
NA	NA	ENSG00000207193.1	AL138883.1	0	NA	NA	NA	NA
NA	NA	ENSG00000227172.2	AC011290.1	0	NA	NA	NA	NA
NA	NA	ENSG00000226364.1	LINC02089	0	NA	NA	NA	NA
NA	NA	ENSG00000266719.1	MIR4676	0	NA	NA	NA	NA
NA	NA	ENSG00000263110.1	AC007861.2	0	NA	NA	NA	NA
NA	NA	ENSG00000242461.1	RPS15AP32	0	NA	NA	NA	NA
NA	NA	ENSG00000199840.1	AL158011.1	0	NA	NA	NA	NA
NA	NA	ENSG00000164796.18	CSMD3	1.13494	-1.87554	3.03750376980484	-0.617460313697051	0.272525
NA	NA	ENSG00000231897.1	MARK2P14	0	NA	NA	NA	NA
NA	NA	ENSG00000280056.1	AC097520.1	0	NA	NA	NA	NA
NA	NA	ENSG00000251610.2	AC083906.4	0	NA	NA	NA	NA
NA	NA	ENSG00000249770.1	MTND6P17	0	NA	NA	NA	NA
NA	NA	ENSG00000237574.1	LINC01856	0	NA	NA	NA	NA
NA	NA	ENSG00000276474.1	AC231759.1	0	NA	NA	NA	NA
NA	NA	ENSG00000228525.1	AL353689.1	0	NA	NA	NA	NA
NA	NA	ENSG00000270293.1	AC025588.2	0	NA	NA	NA	NA
NA	NA	ENSG00000248545.3	AC105290.1	0	NA	NA	NA	NA
NA	NA	ENSG00000256262.1	USP30-AS1	0	NA	NA	NA	NA
NA	NA	ENSG00000260286.4	ARMH2	0	NA	NA	NA	NA
NA	NA	ENSG00000233033.1	CASK-AS1	0	NA	NA	NA	NA
NA	NA	ENSG00000200138.1	RNY1P10	0	NA	NA	NA	NA
NA	NA	ENSG00000270778.1	BUB1P1	0	NA	NA	NA	NA
NA	NA	ENSG00000230866.2	LINC02558	0	NA	NA	NA	NA
NA	NA	ENSG00000269181.1	AC020914.5	0	NA	NA	NA	NA
NA	NA	ENSG00000262471.1	AC009171.1	0	NA	NA	NA	NA
NA	NA	ENSG00000229409.1	AL117328.1	0	NA	NA	NA	NA
NA	NA	ENSG00000226353.1	TAF9P1	0	NA	NA	NA	NA
NA	NA	ENSG00000251925.1	AC006983.1	0	NA	NA	NA	NA
NA	NA	ENSG00000261382.1	AC091962.1	0	NA	NA	NA	NA
NA	NA	ENSG00000285020.1	AC020765.5	0	NA	NA	NA	NA
NA	NA	ENSG00000284696.2	LINC02808	0	NA	NA	NA	NA
NA	NA	ENSG00000217078.1	AL021407.1	0	NA	NA	NA	NA
NA	NA	ENSG00000231682.1	LINC01891	0	NA	NA	NA	NA
NA	NA	ENSG00000232723.1	AC013399.1	0	NA	NA	NA	NA
NA	NA	ENSG00000206774.1	RNU6-211P	0	NA	NA	NA	NA
NA	NA	ENSG00000274551.1	AC007450.2	0	NA	NA	NA	NA
NA	NA	ENSG00000273536.1	AC121758.4	0	NA	NA	NA	NA
NA	NA	ENSG00000286621.1	AC064843.1	0	NA	NA	NA	NA
NA	NA	ENSG00000110887.8	DAO	0	NA	NA	NA	NA
NA	NA	ENSG00000231130.1	HLA-T	0	NA	NA	NA	NA
NA	NA	ENSG00000286664.1	AC104689.2	0	NA	NA	NA	NA
NA	NA	ENSG00000254408.1	OR4A1P	0	NA	NA	NA	NA
NA	NA	ENSG00000232394.1	AC090696.1	0	NA	NA	NA	NA
NA	NA	ENSG00000279840.1	AC004801.7	0	NA	NA	NA	NA
NA	NA	ENSG00000271288.1	IGHV1OR15-3	0	NA	NA	NA	NA
NA	NA	ENSG00000287211.1	AL121904.2	0	NA	NA	NA	NA
NA	NA	ENSG00000257878.1	AC007298.2	0	NA	NA	NA	NA
NA	NA	ENSG00000233252.1	CRIP1P1	0	NA	NA	NA	NA
NA	NA	ENSG00000254471.1	AP001284.1	0	NA	NA	NA	NA
NA	NA	ENSG00000232718.1	GAPDHP48	0	NA	NA	NA	NA
NA	NA	ENSG00000201145.1	RNA5SP175	0	NA	NA	NA	NA
NA	NA	ENSG00000279874.1	AC064859.1	0	NA	NA	NA	NA
NA	NA	ENSG00000265836.1	CCND3P2	0	NA	NA	NA	NA
NA	NA	ENSG00000259365.1	AC019254.2	0	NA	NA	NA	NA
NA	NA	ENSG00000252587.1	RNA5SP422	0	NA	NA	NA	NA
NA	NA	ENSG00000279858.1	AC068880.4	0	NA	NA	NA	NA
NA	NA	ENSG00000255018.1	AC022878.1	0	NA	NA	NA	NA
NA	NA	ENSG00000287803.1	AC117569.2	0	NA	NA	NA	NA
NA	NA	ENSG00000248117.1	MICOS10P4	0	NA	NA	NA	NA
NA	NA	ENSG00000231648.2	LINC01698	0	NA	NA	NA	NA
NA	NA	ENSG00000265060.1	PPY2P	0	NA	NA	NA	NA
NA	NA	ENSG00000263841.2	RN7SL44P	0	NA	NA	NA	NA
NA	NA	ENSG00000156269.5	NAA11	0	NA	NA	NA	NA
NA	NA	ENSG00000287658.1	AC109642.1	0	NA	NA	NA	NA
NA	NA	ENSG00000187893.10	CXXC1P1	0	NA	NA	NA	NA
NA	NA	ENSG00000224018.2	AP000470.1	0	NA	NA	NA	NA
NA	NA	ENSG00000200318.2	AC090515.1	0	NA	NA	NA	NA
NA	NA	ENSG00000287745.1	AL359380.1	0	NA	NA	NA	NA
NA	NA	ENSG00000265527.1	MIR5690	0	NA	NA	NA	NA
NA	NA	ENSG00000226392.1	MTATP6P21	0	NA	NA	NA	NA
NA	NA	ENSG00000230326.1	HMGN1P33	0	NA	NA	NA	NA
NA	NA	ENSG00000207452.1	RNU6-606P	0	NA	NA	NA	NA
NA	NA	ENSG00000238704.1	RNU7-97P	0	NA	NA	NA	NA
NA	NA	ENSG00000283527.1	AL357374.1	0	NA	NA	NA	NA
NA	NA	ENSG00000267591.1	AC105224.1	0	NA	NA	NA	NA
NA	NA	ENSG00000259234.6	ANKRD34C-AS1	0	NA	NA	NA	NA
NA	NA	ENSG00000255283.3	AP005597.3	0	NA	NA	NA	NA
NA	NA	ENSG00000232740.1	LINC01826	0	NA	NA	NA	NA
NA	NA	ENSG00000251368.1	AC016632.1	0	NA	NA	NA	NA
NA	NA	ENSG00000250775.2	AC093730.1	0	NA	NA	NA	NA
NA	NA	ENSG00000243945.1	AC078918.1	0	NA	NA	NA	NA
NA	NA	ENSG00000223817.1	CDH23-AS1	0	NA	NA	NA	NA
NA	NA	ENSG00000256614.1	AK6P1	0	NA	NA	NA	NA
NA	NA	ENSG00000270646.1	AL670379.5	0	NA	NA	NA	NA
NA	NA	ENSG00000273138.1	AC005021.1	0	NA	NA	NA	NA
NA	NA	ENSG00000225657.2	LINC01716	0	NA	NA	NA	NA
NA	NA	ENSG00000222024.2	AC004945.1	0	NA	NA	NA	NA
NA	NA	ENSG00000207693.1	MIR602	0	NA	NA	NA	NA
NA	NA	ENSG00000255095.2	OR1D4	0	NA	NA	NA	NA
NA	NA	ENSG00000259242.2	AC002306.1	0	NA	NA	NA	NA
NA	NA	ENSG00000251518.1	LINC02110	0	NA	NA	NA	NA
NA	NA	ENSG00000249162.1	ADAM20P3	0	NA	NA	NA	NA
NA	NA	ENSG00000251542.1	LINC01957	0	NA	NA	NA	NA
NA	NA	ENSG00000221440.1	RNU6ATAC31P	0	NA	NA	NA	NA
NA	NA	ENSG00000270911.1	AC114878.2	0	NA	NA	NA	NA
NA	NA	ENSG00000215380.2	AC090625.1	0	NA	NA	NA	NA
NA	NA	ENSG00000219139.1	TYMSP1	0	NA	NA	NA	NA
NA	NA	ENSG00000285690.1	AL022332.2	0	NA	NA	NA	NA
NA	NA	ENSG00000277880.1	TRBV17	0	NA	NA	NA	NA
NA	NA	ENSG00000278256.1	AC007718.1	0	NA	NA	NA	NA
NA	NA	ENSG00000270289.1	AC012669.1	0	NA	NA	NA	NA
NA	NA	ENSG00000226685.4	CT47A12	0	NA	NA	NA	NA
NA	NA	ENSG00000285062.1	AC245100.9	0	NA	NA	NA	NA
NA	NA	ENSG00000259245.2	LINC02853	0	NA	NA	NA	NA
NA	NA	ENSG00000260068.1	AC009101.1	0	NA	NA	NA	NA
NA	NA	ENSG00000230948.1	AP001331.1	0	NA	NA	NA	NA
NA	NA	ENSG00000199643.1	RNU4-90P	0	NA	NA	NA	NA
NA	NA	ENSG00000277717.1	AL023095.1	0	NA	NA	NA	NA
NA	NA	ENSG00000269553.1	U62631.1	0	NA	NA	NA	NA
NA	NA	ENSG00000233099.1	AC095030.1	0	NA	NA	NA	NA
NA	NA	ENSG00000271459.1	Z98751.3	0	NA	NA	NA	NA
NA	NA	ENSG00000275588.1	RN7SL341P	0	NA	NA	NA	NA
NA	NA	ENSG00000235646.1	MTND1P2	0	NA	NA	NA	NA
NA	NA	ENSG00000238391.1	RNA5SP233	0	NA	NA	NA	NA
NA	NA	ENSG00000249270.1	KATNBL1P4	0	NA	NA	NA	NA
NA	NA	ENSG00000263410.2	RN7SL460P	0	NA	NA	NA	NA
NA	NA	ENSG00000225974.1	AC005550.1	0	NA	NA	NA	NA
NA	NA	ENSG00000259607.1	AC108449.3	0	NA	NA	NA	NA
NA	NA	ENSG00000269021.1	AC063977.5	0	NA	NA	NA	NA
NA	NA	ENSG00000243195.1	TUBBP11	0	NA	NA	NA	NA
NA	NA	ENSG00000234903.1	AC133104.1	0	NA	NA	NA	NA
NA	NA	ENSG00000266995.1	AP001542.1	0	NA	NA	NA	NA
NA	NA	ENSG00000248311.1	AC026719.1	0	NA	NA	NA	NA
NA	NA	ENSG00000248901.2	LINC01846	0	NA	NA	NA	NA
NA	NA	ENSG00000279497.1	AP003784.1	0	NA	NA	NA	NA
NA	NA	ENSG00000207155.1	RNY1P14	0	NA	NA	NA	NA
NA	NA	ENSG00000252470.1	RNU6-551P	0	NA	NA	NA	NA
NA	NA	ENSG00000286122.1	AC016074.2	0	NA	NA	NA	NA
NA	NA	ENSG00000256362.2	LINC02375	0	NA	NA	NA	NA
NA	NA	ENSG00000227312.2	AL445686.1	0	NA	NA	NA	NA
NA	NA	ENSG00000283044.1	AL391597.1	0	NA	NA	NA	NA
NA	NA	ENSG00000275001.1	AL365215.1	0	NA	NA	NA	NA
NA	NA	ENSG00000258877.2	ATP5F1AP4	0	NA	NA	NA	NA
NA	NA	ENSG00000243062.6	AL359853.2	0	NA	NA	NA	NA
NA	NA	ENSG00000263797.1	AP005210.1	0	NA	NA	NA	NA
NA	NA	ENSG00000223274.6_PAR_Y	RNA5SP498	0	NA	NA	NA	NA
NA	NA	ENSG00000199666.2	SNORD3G	0	NA	NA	NA	NA
NA	NA	ENSG00000253108.1	AC090993.1	0	NA	NA	NA	NA
NA	NA	ENSG00000200424.1	RNU6-1155P	0	NA	NA	NA	NA
NA	NA	ENSG00000199728.1	RNU6-655P	0	NA	NA	NA	NA
NA	NA	ENSG00000225036.1	CDK4P1	0	NA	NA	NA	NA
NA	NA	ENSG00000287704.1	AC012405.1	0	NA	NA	NA	NA
NA	NA	ENSG00000255221.3	CARD17	0	NA	NA	NA	NA
NA	NA	ENSG00000286438.1	AL591115.1	0	NA	NA	NA	NA
NA	NA	ENSG00000264790.1	AC021382.1	0	NA	NA	NA	NA
NA	NA	ENSG00000251648.2	AC008958.1	0	NA	NA	NA	NA
NA	NA	ENSG00000261618.2	LINC02605	0	NA	NA	NA	NA
NA	NA	ENSG00000277869.1	AL773524.1	0	NA	NA	NA	NA
NA	NA	ENSG00000230489.1	VAV3-AS1	0	NA	NA	NA	NA
NA	NA	ENSG00000259907.1	AC004817.2	0	NA	NA	NA	NA
NA	NA	ENSG00000221753.1	AC021590.1	0	NA	NA	NA	NA
NA	NA	ENSG00000240792.2	AC079910.1	0	NA	NA	NA	NA
NA	NA	ENSG00000196240.4	OR2T2	0	NA	NA	NA	NA
NA	NA	ENSG00000202026.1	RNU6-1134P	0	NA	NA	NA	NA
NA	NA	ENSG00000286370.1	AC064856.1	0	NA	NA	NA	NA
NA	NA	ENSG00000284182.1	MIR143	0	NA	NA	NA	NA
NA	NA	ENSG00000267448.6	AC010649.1	0	NA	NA	NA	NA
NA	NA	ENSG00000268849.5	SIGLEC22P	0	NA	NA	NA	NA
NA	NA	ENSG00000220891.1	AC246793.1	0	NA	NA	NA	NA
NA	NA	ENSG00000257735.1	AC090115.1	0	NA	NA	NA	NA
NA	NA	ENSG00000279475.1	AC087894.2	0	NA	NA	NA	NA
NA	NA	ENSG00000244167.1	AC005532.2	0	NA	NA	NA	NA
NA	NA	ENSG00000249901.1	AC121161.2	0	NA	NA	NA	NA
NA	NA	ENSG00000153495.11	TEX29	0	NA	NA	NA	NA
NA	NA	ENSG00000255001.1	AC109635.2	0	NA	NA	NA	NA
NA	NA	ENSG00000234701.1	PRDX3P3	0	NA	NA	NA	NA
NA	NA	ENSG00000287915.1	AC037433.1	0	NA	NA	NA	NA
NA	NA	ENSG00000250481.2	AC010451.1	0	NA	NA	NA	NA
NA	NA	ENSG00000234382.2	AL513174.1	0	NA	NA	NA	NA
NA	NA	ENSG00000226092.4	RBMY2AP	0	NA	NA	NA	NA
NA	NA	ENSG00000240572.1	AC107297.1	0	NA	NA	NA	NA
NA	NA	ENSG00000235840.1	AC012363.3	0	NA	NA	NA	NA
NA	NA	ENSG00000273877.4	AC236972.3	0	NA	NA	NA	NA
NA	NA	ENSG00000234900.1	AL135937.1	0	NA	NA	NA	NA
NA	NA	ENSG00000240143.1	AL023653.1	0	NA	NA	NA	NA
NA	NA	ENSG00000220131.1	AL121835.1	0	NA	NA	NA	NA
NA	NA	ENSG00000287388.1	AC068774.1	0	NA	NA	NA	NA
NA	NA	ENSG00000286114.1	AL603764.1	0	NA	NA	NA	NA
NA	NA	ENSG00000224778.1	CENPIP1	0	NA	NA	NA	NA
NA	NA	ENSG00000250587.2	HPRT1P2	0	NA	NA	NA	NA
NA	NA	ENSG00000197595.4	ATP11AUN	0	NA	NA	NA	NA
NA	NA	ENSG00000287471.1	AC138854.1	0	NA	NA	NA	NA
NA	NA	ENSG00000222880.1	RN7SKP261	0	NA	NA	NA	NA
NA	NA	ENSG00000270560.1	APOOP1	0	NA	NA	NA	NA
NA	NA	ENSG00000203413.3	ACTBP6	0	NA	NA	NA	NA
NA	NA	ENSG00000235127.1	AC068286.1	0	NA	NA	NA	NA
NA	NA	ENSG00000199487.1	AC010408.1	0	NA	NA	NA	NA
NA	NA	ENSG00000200521.1	AC104787.1	0	NA	NA	NA	NA
NA	NA	ENSG00000286936.1	AL023913.1	0	NA	NA	NA	NA
NA	NA	ENSG00000286434.1	AC007656.4	0	NA	NA	NA	NA
NA	NA	ENSG00000227505.1	AC016925.1	0	NA	NA	NA	NA
NA	NA	ENSG00000288034.1	AL049833.4	0	NA	NA	NA	NA
NA	NA	ENSG00000250625.1	AL031073.1	0	NA	NA	NA	NA
NA	NA	ENSG00000249417.1	AC117383.1	0	NA	NA	NA	NA
NA	NA	ENSG00000277083.1	PRSS3P3	0	NA	NA	NA	NA
NA	NA	ENSG00000222449.1	RNU6-1140P	0	NA	NA	NA	NA
NA	NA	ENSG00000235834.1	Z93022.1	0	NA	NA	NA	NA
NA	NA	ENSG00000283566.2	AC243725.1	0	NA	NA	NA	NA
NA	NA	ENSG00000236447.2	ATG10-IT1	0	NA	NA	NA	NA
NA	NA	ENSG00000271148.1	AC023762.1	0	NA	NA	NA	NA
NA	NA	ENSG00000232799.1	CRYGFP	0	NA	NA	NA	NA
NA	NA	ENSG00000108700.5	CCL8	0	NA	NA	NA	NA
NA	NA	ENSG00000274034.1	MIR6813	0	NA	NA	NA	NA
NA	NA	ENSG00000260414.1	AC138869.1	0	NA	NA	NA	NA
NA	NA	ENSG00000260934.1	AC130456.5	0	NA	NA	NA	NA
NA	NA	ENSG00000270798.1	AC018737.1	0	NA	NA	NA	NA
NA	NA	ENSG00000240458.1	AC072046.1	0	NA	NA	NA	NA
NA	NA	ENSG00000233285.1	MTCYBP10	0	NA	NA	NA	NA
NA	NA	ENSG00000207129.1	RNA5SP187	0	NA	NA	NA	NA
NA	NA	ENSG00000261743.1	AC138305.2	0	NA	NA	NA	NA
NA	NA	ENSG00000236176.2	LINC00353	0	NA	NA	NA	NA
NA	NA	ENSG00000222170.1	RNU6-257P	0	NA	NA	NA	NA
NA	NA	ENSG00000104499.7	GML	0	NA	NA	NA	NA
NA	NA	ENSG00000279932.1	AP006248.4	0	NA	NA	NA	NA
NA	NA	ENSG00000251981.1	RNU7-52P	0	NA	NA	NA	NA
NA	NA	ENSG00000285981.1	AL591888.1	0	NA	NA	NA	NA
NA	NA	ENSG00000288024.1	AC005301.2	0	NA	NA	NA	NA
NA	NA	ENSG00000234967.2	AL357558.2	0	NA	NA	NA	NA
NA	NA	ENSG00000252429.2	RNU7-29P	0	NA	NA	NA	NA
NA	NA	ENSG00000276088.1	RN7SL620P	0	NA	NA	NA	NA
NA	NA	ENSG00000265850.1	MIR4797	0	NA	NA	NA	NA
NA	NA	ENSG00000211965.4	IGHV3-49	0	NA	NA	NA	NA
NA	NA	ENSG00000234670.1	OR6C64P	0	NA	NA	NA	NA
NA	NA	ENSG00000216710.1	COX6A1P3	0	NA	NA	NA	NA
NA	NA	ENSG00000222574.1	RN7SKP61	0	NA	NA	NA	NA
NA	NA	ENSG00000224062.4	TUBB4BP5	0	NA	NA	NA	NA
NA	NA	ENSG00000230285.1	AC092807.2	0	NA	NA	NA	NA
NA	NA	ENSG00000207187.1	SNORA10B	0	NA	NA	NA	NA
NA	NA	ENSG00000258926.2	AL355916.2	0	NA	NA	NA	NA
NA	NA	ENSG00000205858.10	LRRC72	0	NA	NA	NA	NA
NA	NA	ENSG00000273455.1	AC072039.2	0	NA	NA	NA	NA
NA	NA	ENSG00000287841.1	AC096585.1	0	NA	NA	NA	NA
NA	NA	ENSG00000266149.1	AP001094.3	0	NA	NA	NA	NA
NA	NA	ENSG00000242928.3	RN7SL868P	0	NA	NA	NA	NA
NA	NA	ENSG00000233962.1	AC064862.2	0	NA	NA	NA	NA
NA	NA	ENSG00000259097.2	AL163932.1	0	NA	NA	NA	NA
NA	NA	ENSG00000279172.1	AC020904.3	0	NA	NA	NA	NA
NA	NA	ENSG00000248419.2	AC110768.1	0	NA	NA	NA	NA
NA	NA	ENSG00000254575.2	AC022039.1	0	NA	NA	NA	NA
NA	NA	ENSG00000237444.1	AP001342.1	0	NA	NA	NA	NA
NA	NA	ENSG00000222431.1	RNU6-141P	0	NA	NA	NA	NA
NA	NA	ENSG00000134028.14	ADAMDEC1	0	NA	NA	NA	NA
NA	NA	ENSG00000279156.1	AL157359.3	0	NA	NA	NA	NA
NA	NA	ENSG00000123584.7	MAGEA9	0	NA	NA	NA	NA
NA	NA	ENSG00000254957.1	AC111188.1	0	NA	NA	NA	NA
NA	NA	ENSG00000253666.2	AP000424.1	0	NA	NA	NA	NA
NA	NA	ENSG00000207191.1	SNORD116-5	0	NA	NA	NA	NA
NA	NA	ENSG00000249522.1	AC147876.1	0	NA	NA	NA	NA
NA	NA	ENSG00000249382.3	LINC02619	0	NA	NA	NA	NA
NA	NA	ENSG00000265897.2	AC233263.1	0	NA	NA	NA	NA
NA	NA	ENSG00000255497.1	AC022616.9	0	NA	NA	NA	NA
NA	NA	ENSG00000206804.1	RNU6-1293P	0	NA	NA	NA	NA
NA	NA	ENSG00000255477.1	AC021713.1	0	NA	NA	NA	NA
NA	NA	ENSG00000207582.1	MIR30B	0	NA	NA	NA	NA
NA	NA	ENSG00000197506.8	SLC28A3	0	NA	NA	NA	NA
NA	NA	ENSG00000213373.7	LINC00671	0	NA	NA	NA	NA
NA	NA	ENSG00000249828.2	AC118282.3	0	NA	NA	NA	NA
NA	NA	ENSG00000222355.1	RNU2-29P	0	NA	NA	NA	NA
NA	NA	ENSG00000211690.1	TRGJ1	0	NA	NA	NA	NA
NA	NA	ENSG00000228231.2	AL589946.1	0	NA	NA	NA	NA
NA	NA	ENSG00000201026.1	AC138982.1	0	NA	NA	NA	NA
NA	NA	ENSG00000237109.1	RPL21P111	0	NA	NA	NA	NA
NA	NA	ENSG00000229297.1	AL451140.1	0	NA	NA	NA	NA
NA	NA	ENSG00000183695.3	MRGPRX2	0	NA	NA	NA	NA
NA	NA	ENSG00000284633.1	AL031590.1	0	NA	NA	NA	NA
NA	NA	ENSG00000181761.5	OR8H3	0	NA	NA	NA	NA
NA	NA	ENSG00000286273.1	AC078816.1	0	NA	NA	NA	NA
NA	NA	ENSG00000253318.1	TMCC1P1	0	NA	NA	NA	NA
NA	NA	ENSG00000232790.3	LINC01162	0	NA	NA	NA	NA
NA	NA	ENSG00000233583.1	AL356273.3	0	NA	NA	NA	NA
NA	NA	ENSG00000212717.3	DEFB117	0	NA	NA	NA	NA
NA	NA	ENSG00000271900.1	AC025627.4	0	NA	NA	NA	NA
NA	NA	ENSG00000219280.1	VN1R8P	0	NA	NA	NA	NA
NA	NA	ENSG00000125498.20	KIR2DL1	0	NA	NA	NA	NA
NA	NA	ENSG00000256982.2	AC135782.1	0	NA	NA	NA	NA
NA	NA	ENSG00000212571.1	RNA5SP482	0	NA	NA	NA	NA
NA	NA	ENSG00000276475.1	AC016769.4	0	NA	NA	NA	NA
NA	NA	ENSG00000200471.1	RNU6-1125P	0	NA	NA	NA	NA
NA	NA	ENSG00000232800.1	SLC7A15P	0	NA	NA	NA	NA
NA	NA	ENSG00000274121.1	AL136171.1	0	NA	NA	NA	NA
NA	NA	ENSG00000181698.4	OR5T1	0	NA	NA	NA	NA
NA	NA	ENSG00000182974.3	AC135068.1	0	NA	NA	NA	NA
NA	NA	ENSG00000287284.1	AC130814.1	0	NA	NA	NA	NA
NA	NA	ENSG00000255086.1	AC024341.1	0	NA	NA	NA	NA
NA	NA	ENSG00000223882.1	ABCC5-AS1	0	NA	NA	NA	NA
NA	NA	ENSG00000198300.14	PEG3	0	NA	NA	NA	NA
NA	NA	ENSG00000271044.1	AC087468.1	0	NA	NA	NA	NA
NA	NA	ENSG00000212156.1	RNU6-576P	0	NA	NA	NA	NA
NA	NA	ENSG00000280349.1	AC008133.2	0	NA	NA	NA	NA
NA	NA	ENSG00000236704.1	CNOT4P1	0	NA	NA	NA	NA
NA	NA	ENSG00000225326.1	USP9YP19	0	NA	NA	NA	NA
NA	NA	ENSG00000254381.3	TUBB8P5	0	NA	NA	NA	NA
NA	NA	ENSG00000237377.2	AC005703.2	0	NA	NA	NA	NA
NA	NA	ENSG00000254618.1	TMED10P1	0	NA	NA	NA	NA
NA	NA	ENSG00000267579.1	AC104971.2	0	NA	NA	NA	NA
NA	NA	ENSG00000252794.1	RN7SKP60	0	NA	NA	NA	NA
NA	NA	ENSG00000259432.1	AC023908.1	0	NA	NA	NA	NA
NA	NA	ENSG00000185156.6	MFSD6L	0	NA	NA	NA	NA
NA	NA	ENSG00000283576.1	AC100810.6	0	NA	NA	NA	NA
NA	NA	ENSG00000126890.13	CTAG2	0	NA	NA	NA	NA
NA	NA	ENSG00000227011.4	LINC02876	0	NA	NA	NA	NA
NA	NA	ENSG00000286993.1	AC035139.2	0	NA	NA	NA	NA
NA	NA	ENSG00000261394.1	AC007598.2	0	NA	NA	NA	NA
NA	NA	ENSG00000270241.1	AC115286.1	0	NA	NA	NA	NA
NA	NA	ENSG00000272298.1	AC091544.6	0	NA	NA	NA	NA
NA	NA	ENSG00000259434.2	AC068875.1	0	NA	NA	NA	NA
NA	NA	ENSG00000207130.1	AC079945.1	0	NA	NA	NA	NA
NA	NA	ENSG00000206978.1	AC093700.1	0	NA	NA	NA	NA
NA	NA	ENSG00000262974.1	AC136618.2	0	NA	NA	NA	NA
NA	NA	ENSG00000237445.2	AL359771.1	0	NA	NA	NA	NA
NA	NA	ENSG00000263628.1	MIR3155A	0	NA	NA	NA	NA
NA	NA	ENSG00000286750.1	AC015802.7	0	NA	NA	NA	NA
NA	NA	ENSG00000264422.1	AC015818.4	0	NA	NA	NA	NA
NA	NA	ENSG00000227841.1	MTND5P31	0	NA	NA	NA	NA
NA	NA	ENSG00000224860.1	GXYLT1P2	0	NA	NA	NA	NA
NA	NA	ENSG00000248128.1	AC114801.1	0	NA	NA	NA	NA
NA	NA	ENSG00000271582.1	AC073111.2	0	NA	NA	NA	NA
NA	NA	ENSG00000266858.1	RPSAP67	0	NA	NA	NA	NA
NA	NA	ENSG00000207183.1	RNU6-843P	0	NA	NA	NA	NA
NA	NA	ENSG00000230709.1	AC104024.1	0	NA	NA	NA	NA
NA	NA	ENSG00000286589.1	AC005697.3	0	NA	NA	NA	NA
NA	NA	ENSG00000198033.12	TUBA3C	0	NA	NA	NA	NA
NA	NA	ENSG00000284667.1	SCYGR5	0	NA	NA	NA	NA
NA	NA	ENSG00000225851.1	HLA-S	0	NA	NA	NA	NA
NA	NA	ENSG00000250735.5	AC096759.2	0	NA	NA	NA	NA
NA	NA	ENSG00000265347.1	MIR4291	0	NA	NA	NA	NA
NA	NA	ENSG00000254890.1	AP003049.1	0	NA	NA	NA	NA
NA	NA	ENSG00000222213.1	RNU6-588P	0	NA	NA	NA	NA
NA	NA	ENSG00000279275.1	AP002505.2	0	NA	NA	NA	NA
NA	NA	ENSG00000258430.1	AL583722.2	0	NA	NA	NA	NA
NA	NA	ENSG00000231093.1	AL391256.1	0	NA	NA	NA	NA
NA	NA	ENSG00000265777.2	RN7SL624P	0	NA	NA	NA	NA
NA	NA	ENSG00000263189.1	AC023934.1	0	NA	NA	NA	NA
NA	NA	ENSG00000237453.1	AC096536.1	0	NA	NA	NA	NA
NA	NA	ENSG00000265639.1	AC090415.1	0	NA	NA	NA	NA
NA	NA	ENSG00000222459.1	RNA5SP293	0	NA	NA	NA	NA
NA	NA	ENSG00000242066.3	RN7SL214P	0	NA	NA	NA	NA
NA	NA	ENSG00000201709.1	RNU6-686P	0	NA	NA	NA	NA
NA	NA	ENSG00000225058.1	AC092941.1	0	NA	NA	NA	NA
NA	NA	ENSG00000253977.1	MTCO2P4	0	NA	NA	NA	NA
NA	NA	ENSG00000267133.2	AC011518.1	0	NA	NA	NA	NA
NA	NA	ENSG00000213724.4	PRDX2P2	0	NA	NA	NA	NA
NA	NA	ENSG00000287947.1	AC116361.1	0	NA	NA	NA	NA
NA	NA	ENSG00000251856.1	MIR449C	0	NA	NA	NA	NA
NA	NA	ENSG00000118903.6	BTF3P11	0	NA	NA	NA	NA
NA	NA	ENSG00000254578.1	AC084125.1	0	NA	NA	NA	NA
NA	NA	ENSG00000233620.5	AC093581.1	0	NA	NA	NA	NA
NA	NA	ENSG00000244139.3	RN7SL397P	0	NA	NA	NA	NA
NA	NA	ENSG00000232281.2	IFNWP15	0	NA	NA	NA	NA
NA	NA	ENSG00000201775.1	RNU6-1325P	0	NA	NA	NA	NA
NA	NA	ENSG00000277591.1	RN7SL575P	0	NA	NA	NA	NA
NA	NA	ENSG00000254658.3	OR8J2	0	NA	NA	NA	NA
NA	NA	ENSG00000285878.1	AP002961.1	0	NA	NA	NA	NA
NA	NA	ENSG00000228420.1	LINC01768	0	NA	NA	NA	NA
NA	NA	ENSG00000237492.1	OR2L9P	0	NA	NA	NA	NA
NA	NA	ENSG00000275818.1	MIR6818	0	NA	NA	NA	NA
NA	NA	ENSG00000239808.3	RN7SL255P	0	NA	NA	NA	NA
NA	NA	ENSG00000256721.1	CACNA1C-IT3	0	NA	NA	NA	NA
NA	NA	ENSG00000243550.3	LINC01214	0	NA	NA	NA	NA
NA	NA	ENSG00000269987.1	AC004542.2	0	NA	NA	NA	NA
NA	NA	ENSG00000224539.1	SAGE4P	0	NA	NA	NA	NA
NA	NA	ENSG00000211731.1	TRBV5-7	0	NA	NA	NA	NA
NA	NA	ENSG00000250338.1	AC095057.2	0	NA	NA	NA	NA
NA	NA	ENSG00000228211.2	HYAL6P	0	NA	NA	NA	NA
NA	NA	ENSG00000271949.1	AC093423.3	0	NA	NA	NA	NA
NA	NA	ENSG00000212553.1	AL138702.1	0	NA	NA	NA	NA
NA	NA	ENSG00000231173.1	AC116609.2	0	NA	NA	NA	NA
NA	NA	ENSG00000231402.1	WASF5P	0	NA	NA	NA	NA
NA	NA	ENSG00000200231.1	RNU1-23P	0	NA	NA	NA	NA
NA	NA	ENSG00000255542.1	AC090625.2	0	NA	NA	NA	NA
NA	NA	ENSG00000233526.1	RFC5P1	0	NA	NA	NA	NA
NA	NA	ENSG00000267359.1	AC015911.6	0	NA	NA	NA	NA
NA	NA	ENSG00000253233.1	AP005902.1	0	NA	NA	NA	NA
NA	NA	ENSG00000279298.1	Z99916.3	0	NA	NA	NA	NA
NA	NA	ENSG00000272642.2	AP003121.1	0	NA	NA	NA	NA
NA	NA	ENSG00000243373.3	RN7SL173P	0	NA	NA	NA	NA
NA	NA	ENSG00000252083.1	AC026784.2	0	NA	NA	NA	NA
NA	NA	ENSG00000212556.1	AC112482.1	0	NA	NA	NA	NA
NA	NA	ENSG00000264781.1	MIR4537	0	NA	NA	NA	NA
NA	NA	ENSG00000253122.1	AC025366.1	0	NA	NA	NA	NA
NA	NA	ENSG00000211834.1	TRAJ57	0	NA	NA	NA	NA
NA	NA	ENSG00000197476.3	AC034105.1	0	NA	NA	NA	NA
NA	NA	ENSG00000286229.1	AL133335.1	0	NA	NA	NA	NA
NA	NA	ENSG00000287203.1	AC005592.2	0	NA	NA	NA	NA
NA	NA	ENSG00000230627.1	Z97205.1	0	NA	NA	NA	NA
NA	NA	ENSG00000277842.1	MIR6811	0	NA	NA	NA	NA
NA	NA	ENSG00000212561.1	RNU6-381P	0	NA	NA	NA	NA
NA	NA	ENSG00000285712.1	AC068707.1	0	NA	NA	NA	NA
NA	NA	ENSG00000207863.1	MIR125B2	0	NA	NA	NA	NA
NA	NA	ENSG00000222667.1	RNU6-394P	0	NA	NA	NA	NA
NA	NA	ENSG00000261671.1	AL158211.1	0	NA	NA	NA	NA
NA	NA	ENSG00000265113.1	AC026474.1	0	NA	NA	NA	NA
NA	NA	ENSG00000244646.4	XKRY2	0	NA	NA	NA	NA
NA	NA	ENSG00000234421.2	SLC25A5P4	0	NA	NA	NA	NA
NA	NA	ENSG00000225803.1	MRPS11P1	0	NA	NA	NA	NA
NA	NA	ENSG00000233866.1	AC145543.1	0	NA	NA	NA	NA
NA	NA	ENSG00000254702.1	AP002353.1	0	NA	NA	NA	NA
NA	NA	ENSG00000271696.1	AC023141.13	0	NA	NA	NA	NA
NA	NA	ENSG00000100012.12	SEC14L3	0	NA	NA	NA	NA
NA	NA	ENSG00000242608.1	RPS23P5	0	NA	NA	NA	NA
NA	NA	ENSG00000261486.1	RARRES2P9	0	NA	NA	NA	NA
NA	NA	ENSG00000254457.3	OR5D2P	0	NA	NA	NA	NA
NA	NA	ENSG00000227265.2	AL845331.1	0	NA	NA	NA	NA
NA	NA	ENSG00000284704.1	SCYGR3	0	NA	NA	NA	NA
NA	NA	ENSG00000138109.11	CYP2C9	0	NA	NA	NA	NA
NA	NA	ENSG00000202242.1	RNU6-1276P	0	NA	NA	NA	NA
NA	NA	ENSG00000226250.2	LINC00408	0	NA	NA	NA	NA
NA	NA	ENSG00000248765.1	MTCYBP37	0	NA	NA	NA	NA
NA	NA	ENSG00000248443.1	AC109464.1	0	NA	NA	NA	NA
NA	NA	ENSG00000199395.1	RNA5SP93	0	NA	NA	NA	NA
NA	NA	ENSG00000226320.6	LINC01811	0	NA	NA	NA	NA
NA	NA	ENSG00000222107.1	RN7SKP117	0	NA	NA	NA	NA
NA	NA	ENSG00000201618.1	RNA5SP505	0	NA	NA	NA	NA
NA	NA	ENSG00000196390.6	AC116337.1	0	NA	NA	NA	NA
NA	NA	ENSG00000250630.1	MTCO1P35	0	NA	NA	NA	NA
NA	NA	ENSG00000271638.1	BNIP3P19	0	NA	NA	NA	NA
NA	NA	ENSG00000233256.1	AL355870.1	0	NA	NA	NA	NA
NA	NA	ENSG00000232190.3	LINC02181	0	NA	NA	NA	NA
NA	NA	ENSG00000226863.1	SHROOM2P1	0	NA	NA	NA	NA
NA	NA	ENSG00000250791.2	AC106892.1	0	NA	NA	NA	NA
NA	NA	ENSG00000207156.1	RNU6-505P	0	NA	NA	NA	NA
NA	NA	ENSG00000236121.1	HAUS6P2	0	NA	NA	NA	NA
NA	NA	ENSG00000183559.12	C10orf120	0	NA	NA	NA	NA
NA	NA	ENSG00000256273.1	AC022511.1	0	NA	NA	NA	NA
NA	NA	ENSG00000104970.11	KIR3DX1	0	NA	NA	NA	NA
NA	NA	ENSG00000236199.1	AL359076.1	0	NA	NA	NA	NA
NA	NA	ENSG00000202478.1	RNU6-81P	0	NA	NA	NA	NA
NA	NA	ENSG00000273362.1	AP000547.2	0	NA	NA	NA	NA
NA	NA	ENSG00000229037.2	BX323845.3	0	NA	NA	NA	NA
NA	NA	ENSG00000201535.2	AP004609.1	0	NA	NA	NA	NA
NA	NA	ENSG00000213158.6	GAPDHP36	0	NA	NA	NA	NA
NA	NA	ENSG00000227646.7	STEAP2-AS1	0	NA	NA	NA	NA
NA	NA	ENSG00000230483.1	AC124057.1	0	NA	NA	NA	NA
NA	NA	ENSG00000269796.1	AC011516.1	0	NA	NA	NA	NA
NA	NA	ENSG00000154198.14	CYP4Z2P	0	NA	NA	NA	NA
NA	NA	ENSG00000257431.1	AC089998.1	0	NA	NA	NA	NA
NA	NA	ENSG00000283375.1	AC087521.4	0	NA	NA	NA	NA
NA	NA	ENSG00000099985.4	OSM	0	NA	NA	NA	NA
NA	NA	ENSG00000200969.1	AL158154.1	0	NA	NA	NA	NA
NA	NA	ENSG00000239625.3	RN7SL241P	0	NA	NA	NA	NA
NA	NA	ENSG00000218813.1	AL354719.1	0	NA	NA	NA	NA
NA	NA	ENSG00000257852.1	AC048344.2	0	NA	NA	NA	NA
NA	NA	ENSG00000222743.1	RNU6-1190P	0	NA	NA	NA	NA
NA	NA	ENSG00000189401.3	OTUD6A	0	NA	NA	NA	NA
NA	NA	ENSG00000164399.5	IL3	0	NA	NA	NA	NA
NA	NA	ENSG00000278083.1	AC013476.1	0	NA	NA	NA	NA
NA	NA	ENSG00000252257.1	RN7SKP265	0	NA	NA	NA	NA
NA	NA	ENSG00000227091.2	AL355990.1	0	NA	NA	NA	NA
NA	NA	ENSG00000228078.1	HLA-U	0	NA	NA	NA	NA
NA	NA	ENSG00000202205.1	RNU6-1034P	0	NA	NA	NA	NA
NA	NA	ENSG00000234435.3	LINC01432	0	NA	NA	NA	NA
NA	NA	ENSG00000273408.1	OR5B15P	0	NA	NA	NA	NA
NA	NA	ENSG00000173954.8	SNURFL	0	NA	NA	NA	NA
NA	NA	ENSG00000286907.1	AC123512.1	0	NA	NA	NA	NA
NA	NA	ENSG00000285744.1	AC083837.1	0	NA	NA	NA	NA
NA	NA	ENSG00000230043.1	TMSB4XP6	4.12402	-6.04546	3.0296878461754	-1.99540707769813	0.0151403
NA	NA	ENSG00000286397.1	AC115220.2	0	NA	NA	NA	NA
NA	NA	ENSG00000249667.1	LINC01259	0	NA	NA	NA	NA
NA	NA	ENSG00000212247.1	RNU6-278P	0	NA	NA	NA	NA
NA	NA	ENSG00000254947.1	OR8K4P	0	NA	NA	NA	NA
NA	NA	ENSG00000226813.3	LINC01941	0	NA	NA	NA	NA
NA	NA	ENSG00000242894.3	RN7SL634P	0	NA	NA	NA	NA
NA	NA	ENSG00000212625.1	RNA5SP397	0	NA	NA	NA	NA
NA	NA	ENSG00000227242.4	NBPF13P	0	NA	NA	NA	NA
NA	NA	ENSG00000282431.1	TRBD1	0	NA	NA	NA	NA
NA	NA	ENSG00000253279.6	LINC02209	0	NA	NA	NA	NA
NA	NA	ENSG00000285727.1	AL136419.2	0	NA	NA	NA	NA
NA	NA	ENSG00000286988.1	AC024933.3	0	NA	NA	NA	NA
NA	NA	ENSG00000199905.1	RNU6-492P	0	NA	NA	NA	NA
NA	NA	ENSG00000252264.1	RNU7-153P	0	NA	NA	NA	NA
NA	NA	ENSG00000251779.1	AC090699.1	0	NA	NA	NA	NA
NA	NA	ENSG00000275350.1	AL513479.1	0	NA	NA	NA	NA
NA	NA	ENSG00000252697.1	RN7SKP209	0	NA	NA	NA	NA
NA	NA	ENSG00000266179.2	AC025627.3	0	NA	NA	NA	NA
NA	NA	ENSG00000206609.1	SNORD116-11	0	NA	NA	NA	NA
NA	NA	ENSG00000211951.2	IGHV2-26	0	NA	NA	NA	NA
NA	NA	ENSG00000255438.2	AL354813.1	0	NA	NA	NA	NA
NA	NA	ENSG00000261437.1	AC108860.2	0	NA	NA	NA	NA
NA	NA	ENSG00000207242.1	RNU6-1065P	0	NA	NA	NA	NA
NA	NA	ENSG00000251796.1	AC024067.2	0	NA	NA	NA	NA
NA	NA	ENSG00000223189.1	RNU6-177P	0	NA	NA	NA	NA
NA	NA	ENSG00000207630.1	MIR7-3	0	NA	NA	NA	NA
NA	NA	ENSG00000262008.1	AC010547.5	0	NA	NA	NA	NA
NA	NA	ENSG00000277004.1	RNA5SP412	0	NA	NA	NA	NA
NA	NA	ENSG00000269729.1	AC006262.2	0	NA	NA	NA	NA
NA	NA	ENSG00000271968.2	ADAM6	0	NA	NA	NA	NA
NA	NA	ENSG00000242565.3	RN7SL372P	0	NA	NA	NA	NA
NA	NA	ENSG00000207735.1	MIR520D	0	NA	NA	NA	NA
NA	NA	ENSG00000248871.1	TNFSF12-TNFSF13	0	NA	NA	NA	NA
NA	NA	ENSG00000273966.1	AC015978.1	0	NA	NA	NA	NA
NA	NA	ENSG00000211930.1	IGHD3-3	0	NA	NA	NA	NA
NA	NA	ENSG00000256752.1	HPRT1P3	0	NA	NA	NA	NA
NA	NA	ENSG00000256084.1	AC092112.1	0	NA	NA	NA	NA
NA	NA	ENSG00000275610.1	DUX4L21	0	NA	NA	NA	NA
NA	NA	ENSG00000239742.3	RN7SL672P	0	NA	NA	NA	NA
NA	NA	ENSG00000223867.1	AC098592.1	0	NA	NA	NA	NA
NA	NA	ENSG00000281591.1	DBET	0	NA	NA	NA	NA
NA	NA	ENSG00000211867.1	TRAJ22	0	NA	NA	NA	NA
NA	NA	ENSG00000276638.1	AL109954.3	0	NA	NA	NA	NA
NA	NA	ENSG00000237269.1	RBMY2TP	0	NA	NA	NA	NA
NA	NA	ENSG00000237272.2	OR51R1P	0	NA	NA	NA	NA
NA	NA	ENSG00000234388.2	TXNP3	0	NA	NA	NA	NA
NA	NA	ENSG00000274154.1	AC114781.5	0	NA	NA	NA	NA
NA	NA	ENSG00000250946.2	AP004833.1	0	NA	NA	NA	NA
NA	NA	ENSG00000279876.1	AC079248.2	0	NA	NA	NA	NA
NA	NA	ENSG00000255041.1	AC103855.3	0	NA	NA	NA	NA
NA	NA	ENSG00000285561.1	AP001804.1	0	NA	NA	NA	NA
NA	NA	ENSG00000254160.1	AC110288.1	0	NA	NA	NA	NA
NA	NA	ENSG00000186268.3	OR10D4P	0	NA	NA	NA	NA
NA	NA	ENSG00000248847.2	AC074087.1	0	NA	NA	NA	NA
NA	NA	ENSG00000212499.1	RNA5SP300	0	NA	NA	NA	NA
NA	NA	ENSG00000224746.2	AC015987.1	0	NA	NA	NA	NA
NA	NA	ENSG00000257683.1	LINC02463	0	NA	NA	NA	NA
NA	NA	ENSG00000287090.1	AC116345.4	0	NA	NA	NA	NA
NA	NA	ENSG00000223012.1	RN7SKP264	0	NA	NA	NA	NA
NA	NA	ENSG00000134249.7	ADAM30	0	NA	NA	NA	NA
NA	NA	ENSG00000248203.1	AC011362.1	0	NA	NA	NA	NA
NA	NA	ENSG00000232242.2	ZYG11AP1	0	NA	NA	NA	NA
NA	NA	ENSG00000113905.5	HRG	0	NA	NA	NA	NA
NA	NA	ENSG00000270435.1	AC068733.2	0	NA	NA	NA	NA
NA	NA	ENSG00000276172.1	ELMO2P1	0	NA	NA	NA	NA
NA	NA	ENSG00000248338.2	LINC02472	0	NA	NA	NA	NA
NA	NA	ENSG00000251266.2	LINC02429	0	NA	NA	NA	NA
NA	NA	ENSG00000286521.1	AC107881.1	0	NA	NA	NA	NA
NA	NA	ENSG00000277295.1	RN7SL489P	0	NA	NA	NA	NA
NA	NA	ENSG00000253836.1	AC105031.2	0	NA	NA	NA	NA
NA	NA	ENSG00000277632.2	CCL3	0	NA	NA	NA	NA
NA	NA	ENSG00000226093.1	RPS28P8	0	NA	NA	NA	NA
NA	NA	ENSG00000235699.3	CXorf51B	0	NA	NA	NA	NA
NA	NA	ENSG00000226509.1	AC005588.1	0	NA	NA	NA	NA
NA	NA	ENSG00000230967.2	AL133387.2	0	NA	NA	NA	NA
NA	NA	ENSG00000278071.1	AL161669.3	0	NA	NA	NA	NA
NA	NA	ENSG00000279521.1	AL359396.2	0	NA	NA	NA	NA
NA	NA	ENSG00000277174.1	AC095038.2	0	NA	NA	NA	NA
NA	NA	ENSG00000287822.1	AC098679.5	0	NA	NA	NA	NA
NA	NA	ENSG00000258869.1	LINC02312	0	NA	NA	NA	NA
NA	NA	ENSG00000287199.1	AC010387.3	0	NA	NA	NA	NA
NA	NA	ENSG00000230169.1	RPL30P16	0	NA	NA	NA	NA
NA	NA	ENSG00000213403.2	CISD1P1	0	NA	NA	NA	NA
NA	NA	ENSG00000278331.1	RNU6-156P	0	NA	NA	NA	NA
NA	NA	ENSG00000223893.1	GNL2P1	0	NA	NA	NA	NA
NA	NA	ENSG00000266242.1	GRAMD4P7	0	NA	NA	NA	NA
NA	NA	ENSG00000211912.1	IGHD2-21	0	NA	NA	NA	NA
NA	NA	ENSG00000265758.1	LINC01900	0	NA	NA	NA	NA
NA	NA	ENSG00000251923.1	RNU6-276P	0	NA	NA	NA	NA
NA	NA	ENSG00000228354.1	AL450023.1	0	NA	NA	NA	NA
NA	NA	ENSG00000189068.11	VSTM1	0	NA	NA	NA	NA
NA	NA	ENSG00000267418.1	ELOCP29	0	NA	NA	NA	NA
NA	NA	ENSG00000258463.1	AC138701.2	0	NA	NA	NA	NA
NA	NA	ENSG00000249945.2	AC131094.1	0	NA	NA	NA	NA
NA	NA	ENSG00000265892.2	RN7SL311P	0	NA	NA	NA	NA
NA	NA	ENSG00000234877.2	AC092660.1	0	NA	NA	NA	NA
NA	NA	ENSG00000288532.1	AC055720.3	0	NA	NA	NA	NA
NA	NA	ENSG00000217805.2	AL590084.1	0	NA	NA	NA	NA
NA	NA	ENSG00000154438.8	ASZ1	0	NA	NA	NA	NA
NA	NA	ENSG00000202231.1	Z95327.1	0	NA	NA	NA	NA
NA	NA	ENSG00000214643.6	DEFB133	0	NA	NA	NA	NA
NA	NA	ENSG00000258803.1	AL355103.1	0	NA	NA	NA	NA
NA	NA	ENSG00000180475.4	OR10Q1	0	NA	NA	NA	NA
NA	NA	ENSG00000258800.1	AL136038.4	0	NA	NA	NA	NA
NA	NA	ENSG00000241328.1	LINC02070	0	NA	NA	NA	NA
NA	NA	ENSG00000241383.2	LINC01997	0	NA	NA	NA	NA
NA	NA	ENSG00000250259.1	AC019103.1	0	NA	NA	NA	NA
NA	NA	ENSG00000249359.3	AC093274.1	0	NA	NA	NA	NA
NA	NA	ENSG00000285010.1	OOSP4A	0	NA	NA	NA	NA
NA	NA	ENSG00000199704.1	SNORD115-29	0	NA	NA	NA	NA
NA	NA	ENSG00000236306.3	LINC01241	0	NA	NA	NA	NA
NA	NA	ENSG00000248639.2	AC098799.1	0	NA	NA	NA	NA
NA	NA	ENSG00000200779.1	RNU6-105P	0	NA	NA	NA	NA
NA	NA	ENSG00000278950.1	AC138907.8	0	NA	NA	NA	NA
NA	NA	ENSG00000250636.1	AC019193.1	0	NA	NA	NA	NA
NA	NA	ENSG00000176797.4	DEFB103A	0	NA	NA	NA	NA
NA	NA	ENSG00000230063.1	AL360091.2	0	NA	NA	NA	NA
NA	NA	ENSG00000249861.4	LGALS16	0	NA	NA	NA	NA
NA	NA	ENSG00000287981.1	AC123023.2	0	NA	NA	NA	NA
NA	NA	ENSG00000207653.1	MIR558	0	NA	NA	NA	NA
NA	NA	ENSG00000284629.1	SCYGR1	0	NA	NA	NA	NA
NA	NA	ENSG00000243766.8	HOTTIP	0	NA	NA	NA	NA
NA	NA	ENSG00000149516.14	MS4A3	0	NA	NA	NA	NA
NA	NA	ENSG00000226641.1	AL391647.1	0	NA	NA	NA	NA
NA	NA	ENSG00000232420.2	IL9RP2	0	NA	NA	NA	NA
NA	NA	ENSG00000231442.3	LARP1BP1	0	NA	NA	NA	NA
NA	NA	ENSG00000237173.1	AC099796.1	0	NA	NA	NA	NA
NA	NA	ENSG00000253401.1	VTA1P2	0	NA	NA	NA	NA
NA	NA	ENSG00000235728.1	AC007349.3	0	NA	NA	NA	NA
NA	NA	ENSG00000207387.1	AC084877.1	0	NA	NA	NA	NA
NA	NA	ENSG00000261515.1	VN1R70P	0	NA	NA	NA	NA
NA	NA	ENSG00000232808.1	TTTY20	0	NA	NA	NA	NA
NA	NA	ENSG00000206599.1	RNU6-841P	0	NA	NA	NA	NA
NA	NA	ENSG00000233403.1	AC121342.1	0	NA	NA	NA	NA
NA	NA	ENSG00000224901.1	AL365258.2	0	NA	NA	NA	NA
NA	NA	ENSG00000259115.1	AL357153.3	0	NA	NA	NA	NA
NA	NA	ENSG00000207645.2	MIR512-1	0	NA	NA	NA	NA
NA	NA	ENSG00000264764.1	MIR4772	0	NA	NA	NA	NA
NA	NA	ENSG00000212216.1	RNU6-816P	0	NA	NA	NA	NA
NA	NA	ENSG00000259423.3	AC113146.1	0	NA	NA	NA	NA
NA	NA	ENSG00000183706.5	OR4N4	0	NA	NA	NA	NA
NA	NA	ENSG00000283303.1	AC073869.3	0	NA	NA	NA	NA
NA	NA	ENSG00000211842.1	TRAJ47	0	NA	NA	NA	NA
NA	NA	ENSG00000270938.1	RAP2CP1	0	NA	NA	NA	NA
NA	NA	ENSG00000275138.1	AL357080.1	0	NA	NA	NA	NA
NA	NA	ENSG00000239744.3	RN7SL63P	0	NA	NA	NA	NA
NA	NA	ENSG00000248634.1	AC008588.1	0	NA	NA	NA	NA
NA	NA	ENSG00000235653.1	AC007253.1	0	NA	NA	NA	NA
NA	NA	ENSG00000204548.4	DEFB121	0	NA	NA	NA	NA
NA	NA	ENSG00000287525.1	AL627308.3	0	NA	NA	NA	NA
NA	NA	ENSG00000254961.1	TUBB4BP4	0	NA	NA	NA	NA
NA	NA	ENSG00000286857.1	AC007463.2	0	NA	NA	NA	NA
NA	NA	ENSG00000211590.1	MIR802	0	NA	NA	NA	NA
NA	NA	ENSG00000265401.1	AC093484.3	0	NA	NA	NA	NA
NA	NA	ENSG00000250472.1	TRIM36-IT1	0	NA	NA	NA	NA
NA	NA	ENSG00000198972.3	MIRLET7E	0	NA	NA	NA	NA
NA	NA	ENSG00000254175.1	IGLVI-42	0	NA	NA	NA	NA
NA	NA	ENSG00000271399.1	AL078624.1	0	NA	NA	NA	NA
NA	NA	ENSG00000235615.2	AJ239322.1	0	NA	NA	NA	NA
NA	NA	ENSG00000207970.3	MIR660	0	NA	NA	NA	NA
NA	NA	ENSG00000249057.1	MAST4-IT1	0	NA	NA	NA	NA
NA	NA	ENSG00000272679.1	AL355987.2	0	NA	NA	NA	NA
NA	NA	ENSG00000280265.1	AC130456.7	0	NA	NA	NA	NA
NA	NA	ENSG00000215378.3	DEFT1P	0	NA	NA	NA	NA
NA	NA	ENSG00000216060.1	MIR934	0	NA	NA	NA	NA
NA	NA	ENSG00000253593.2	AC110741.1	0	NA	NA	NA	NA
NA	NA	ENSG00000251714.1	RN7SKP67	0	NA	NA	NA	NA
NA	NA	ENSG00000273742.1	MIR6075	0	NA	NA	NA	NA
NA	NA	ENSG00000224479.6	AC104162.1	0	NA	NA	NA	NA
NA	NA	ENSG00000255829.1	AC092490.2	0	NA	NA	NA	NA
NA	NA	ENSG00000200112.1	AC012157.1	0	NA	NA	NA	NA
NA	NA	ENSG00000070031.4	SCT	0	NA	NA	NA	NA
NA	NA	ENSG00000250375.2	AC097501.1	0	NA	NA	NA	NA
NA	NA	ENSG00000207497.1	AC104805.1	0	NA	NA	NA	NA
NA	NA	ENSG00000270164.1	LINC01480	0	NA	NA	NA	NA
NA	NA	ENSG00000250532.1	AC021180.1	0	NA	NA	NA	NA
NA	NA	ENSG00000233882.2	LINC01680	0	NA	NA	NA	NA
NA	NA	ENSG00000201752.1	RNU6-119P	0	NA	NA	NA	NA
NA	NA	ENSG00000222240.1	RN7SKP156	0	NA	NA	NA	NA
NA	NA	ENSG00000271357.1	AC048344.3	0	NA	NA	NA	NA
NA	NA	ENSG00000271526.1	AC004852.1	0	NA	NA	NA	NA
NA	NA	ENSG00000244669.1	AC104689.1	0	NA	NA	NA	NA
NA	NA	ENSG00000199411.1	AL929554.1	0	NA	NA	NA	NA
NA	NA	ENSG00000176136.6	MC5R	0	NA	NA	NA	NA
NA	NA	ENSG00000240235.3	RN7SL794P	0	NA	NA	NA	NA
NA	NA	ENSG00000258713.2	C20orf141	0	NA	NA	NA	NA
NA	NA	ENSG00000257224.1	CR383656.2	0	NA	NA	NA	NA
NA	NA	ENSG00000272575.7	LINC02098	0	NA	NA	NA	NA
NA	NA	ENSG00000261285.7	AC009117.2	0	NA	NA	NA	NA
NA	NA	ENSG00000267371.1	AP001017.1	0	NA	NA	NA	NA
NA	NA	ENSG00000230934.1	BX276092.4	0	NA	NA	NA	NA
NA	NA	ENSG00000265073.1	AC010761.2	0	NA	NA	NA	NA
NA	NA	ENSG00000249017.1	AC094108.1	0	NA	NA	NA	NA
NA	NA	ENSG00000181786.5	ACTL9	0	NA	NA	NA	NA
NA	NA	ENSG00000251427.1	AC111000.6	0	NA	NA	NA	NA
NA	NA	ENSG00000260951.2	AC005100.1	0	NA	NA	NA	NA
NA	NA	ENSG00000229118.1	AC068491.2	0	NA	NA	NA	NA
NA	NA	ENSG00000286422.2	AL445984.2	0	NA	NA	NA	NA
NA	NA	ENSG00000237590.1	AL137026.2	0	NA	NA	NA	NA
NA	NA	ENSG00000286683.1	AL512424.1	0	NA	NA	NA	NA
NA	NA	ENSG00000286790.1	AC010494.1	0	NA	NA	NA	NA
NA	NA	ENSG00000121446.20	RGSL1	0	NA	NA	NA	NA
NA	NA	ENSG00000233078.1	AL355994.3	0	NA	NA	NA	NA
NA	NA	ENSG00000268465.1	AC008403.1	0	NA	NA	NA	NA
NA	NA	ENSG00000229315.7	MCHR2-AS1	0	NA	NA	NA	NA
NA	NA	ENSG00000231445.1	TIMM8AP1	0	NA	NA	NA	NA
NA	NA	ENSG00000266206.1	MIR3926-1	0	NA	NA	NA	NA
NA	NA	ENSG00000230687.1	AL008626.1	0	NA	NA	NA	NA
NA	NA	ENSG00000258660.1	AC006146.1	0	NA	NA	NA	NA
NA	NA	ENSG00000211883.1	TRAJ6	0	NA	NA	NA	NA
NA	NA	ENSG00000207711.1	MIR525	0	NA	NA	NA	NA
NA	NA	ENSG00000251763.1	RNU6-470P	0	NA	NA	NA	NA
NA	NA	ENSG00000125788.6	DEFB126	0	NA	NA	NA	NA
NA	NA	ENSG00000201583.1	RN7SKP191	0	NA	NA	NA	NA
NA	NA	ENSG00000221633.2	AC016948.1	0	NA	NA	NA	NA
NA	NA	ENSG00000265057.1	MIR4765	0	NA	NA	NA	NA
NA	NA	ENSG00000285843.1	AC064853.2	0	NA	NA	NA	NA
NA	NA	ENSG00000250591.3	PRSS3P1	0	NA	NA	NA	NA
NA	NA	ENSG00000251175.5	GSTCD-AS1	0	NA	NA	NA	NA
NA	NA	ENSG00000134640.2	MTNR1B	0	NA	NA	NA	NA
NA	NA	ENSG00000283476.1	MIR1279	0	NA	NA	NA	NA
NA	NA	ENSG00000256691.1	AC005908.2	0	NA	NA	NA	NA
NA	NA	ENSG00000237317.2	AL022400.1	0	NA	NA	NA	NA
NA	NA	ENSG00000225936.1	AL731557.1	0	NA	NA	NA	NA
NA	NA	ENSG00000253423.1	AC090132.1	0	NA	NA	NA	NA
NA	NA	ENSG00000258903.2	AL390816.2	0	NA	NA	NA	NA
NA	NA	ENSG00000227255.1	CDRT15P2	0	NA	NA	NA	NA
NA	NA	ENSG00000254182.1	AC106038.2	0	NA	NA	NA	NA
NA	NA	ENSG00000269802.1	AC011491.3	0	NA	NA	NA	NA
NA	NA	ENSG00000253901.1	AC103409.1	0	NA	NA	NA	NA
NA	NA	ENSG00000280773.2	AP003304.1	0	NA	NA	NA	NA
NA	NA	ENSG00000287869.1	AC073349.5	0	NA	NA	NA	NA
NA	NA	ENSG00000160183.16	TMPRSS3	0	NA	NA	NA	NA
NA	NA	ENSG00000248516.1	AC105415.1	0	NA	NA	NA	NA
NA	NA	ENSG00000263271.1	AC110285.4	0	NA	NA	NA	NA
NA	NA	ENSG00000202224.1	AP005061.1	0	NA	NA	NA	NA
NA	NA	ENSG00000227718.1	AC016730.1	0	NA	NA	NA	NA
NA	NA	ENSG00000111536.5	IL26	0	NA	NA	NA	NA
NA	NA	ENSG00000279043.1	AC004014.2	0	NA	NA	NA	NA
NA	NA	ENSG00000230065.1	AC010974.1	0	NA	NA	NA	NA
NA	NA	ENSG00000267392.3	CYP4F9P	0	NA	NA	NA	NA
NA	NA	ENSG00000239426.4	OR8F1P	0	NA	NA	NA	NA
NA	NA	ENSG00000200935.1	RNU6-1090P	0	NA	NA	NA	NA
NA	NA	ENSG00000213601.3	KRT18P19	0	NA	NA	NA	NA
NA	NA	ENSG00000287084.1	AL355337.1	0	NA	NA	NA	NA
NA	NA	ENSG00000278837.1	AP004607.9	0	NA	NA	NA	NA
NA	NA	ENSG00000226773.1	AL663109.1	0	NA	NA	NA	NA
NA	NA	ENSG00000238707.1	AC025039.1	0	NA	NA	NA	NA
NA	NA	ENSG00000228855.1	AL009048.1	0	NA	NA	NA	NA
NA	NA	ENSG00000250074.1	AC006499.2	0	NA	NA	NA	NA
NA	NA	ENSG00000250819.2	LINC02493	0	NA	NA	NA	NA
NA	NA	ENSG00000211796.1	TRAV16	0	NA	NA	NA	NA
NA	NA	ENSG00000234081.1	ELOCP10	0	NA	NA	NA	NA
NA	NA	ENSG00000234048.1	FAM96AP1	0	NA	NA	NA	NA
NA	NA	ENSG00000258369.1	ADI1P3	0	NA	NA	NA	NA
NA	NA	ENSG00000271334.6	LINC02104	0	NA	NA	NA	NA
NA	NA	ENSG00000253258.1	AC068228.2	0	NA	NA	NA	NA
NA	NA	ENSG00000231867.1	AP001625.1	0	NA	NA	NA	NA
NA	NA	ENSG00000260596.5	DUX4	0	NA	NA	NA	NA
NA	NA	ENSG00000207726.3	MIR455	0	NA	NA	NA	NA
NA	NA	ENSG00000275185.1	AC130324.3	0	NA	NA	NA	NA
NA	NA	ENSG00000265971.1	AC005828.5	0	NA	NA	NA	NA
NA	NA	ENSG00000251261.4	OR7H2P	0	NA	NA	NA	NA
NA	NA	ENSG00000225718.2	AC092100.1	0	NA	NA	NA	NA
NA	NA	ENSG00000187950.8	OVCH1	0	NA	NA	NA	NA
NA	NA	ENSG00000242986.2	RPL21P99	0	NA	NA	NA	NA
NA	NA	ENSG00000204687.4	MAS1L	0	NA	NA	NA	NA
NA	NA	ENSG00000229104.1	YY1P2	0	NA	NA	NA	NA
NA	NA	ENSG00000248359.2	AC010280.1	0	NA	NA	NA	NA
NA	NA	ENSG00000250100.2	AC111000.3	0	NA	NA	NA	NA
NA	NA	ENSG00000207322.1	RNU1-89P	0	NA	NA	NA	NA
NA	NA	ENSG00000226576.1	AC060234.1	0	NA	NA	NA	NA
NA	NA	ENSG00000283218.1	MIR302F	0	NA	NA	NA	NA
NA	NA	ENSG00000232535.2	OR5H8	0	NA	NA	NA	NA
NA	NA	ENSG00000252014.1	AC107393.2	0	NA	NA	NA	NA
NA	NA	ENSG00000276396.1	AC024032.2	0	NA	NA	NA	NA
NA	NA	ENSG00000236831.1	YME1L1P1	0	NA	NA	NA	NA
NA	NA	ENSG00000271081.1	AC009314.1	0	NA	NA	NA	NA
NA	NA	ENSG00000233412.5	OR5H15	0	NA	NA	NA	NA
NA	NA	ENSG00000250777.2	AC131956.2	0	NA	NA	NA	NA
NA	NA	ENSG00000221574.1	RNU6ATAC33P	0	NA	NA	NA	NA
NA	NA	ENSG00000180251.5	SLC9A4	0	NA	NA	NA	NA
NA	NA	ENSG00000184999.12	SLC22A10	0	NA	NA	NA	NA
NA	NA	ENSG00000223175.1	RNU4-61P	0	NA	NA	NA	NA
NA	NA	ENSG00000201151.1	AL135844.1	0	NA	NA	NA	NA
NA	NA	ENSG00000254883.1	AP003385.2	0	NA	NA	NA	NA
NA	NA	ENSG00000228309.7	LINC01350	0	NA	NA	NA	NA
NA	NA	ENSG00000205442.12	IZUMO3	0	NA	NA	NA	NA
NA	NA	ENSG00000239572.3	AC108749.1	0	NA	NA	NA	NA
NA	NA	ENSG00000234163.1	MTND4LP11	0	NA	NA	NA	NA
NA	NA	ENSG00000287298.1	AC079768.2	0	NA	NA	NA	NA
NA	NA	ENSG00000253103.2	LINC01609	0	NA	NA	NA	NA
6.14634e-07	1.20642460333323e-08	ENSG00000183878.15	UTY	542.55	-6.47106	1.13550958803177	-5.69881583921963	0.0112724
NA	NA	ENSG00000225959.1	MTND4P3	0	NA	NA	NA	NA
NA	NA	ENSG00000223076.1	RNA5SP31	0	NA	NA	NA	NA
NA	NA	ENSG00000188655.10	RNASE9	0	NA	NA	NA	NA
NA	NA	ENSG00000227994.1	AL035417.1	0	NA	NA	NA	NA
NA	NA	ENSG00000224028.1	LINC01853	0	NA	NA	NA	NA
NA	NA	ENSG00000248416.1	AC107464.1	0	NA	NA	NA	NA
NA	NA	ENSG00000199700.1	RNU6-223P	0	NA	NA	NA	NA
NA	NA	ENSG00000254928.1	AP001372.3	0	NA	NA	NA	NA
NA	NA	ENSG00000199674.1	RNU6-862P	0	NA	NA	NA	NA
NA	NA	ENSG00000265217.2	AC090358.1	0	NA	NA	NA	NA
NA	NA	ENSG00000253635.1	IGHVIII-67-3	0	NA	NA	NA	NA
NA	NA	ENSG00000264623.3	MIR4796	0	NA	NA	NA	NA
NA	NA	ENSG00000286274.1	AC008679.1	0	NA	NA	NA	NA
NA	NA	ENSG00000232786.1	TIMM9P3	0	NA	NA	NA	NA
NA	NA	ENSG00000272439.1	RNU6-91P	0	NA	NA	NA	NA
NA	NA	ENSG00000230955.1	AL929472.2	0	NA	NA	NA	NA
NA	NA	ENSG00000271682.1	AC092960.3	0	NA	NA	NA	NA
NA	NA	ENSG00000249105.2	AC096725.1	0	NA	NA	NA	NA
NA	NA	ENSG00000229840.2	ISCA1P2	0	NA	NA	NA	NA
NA	NA	ENSG00000214891.9	TRIM64C	0	NA	NA	NA	NA
NA	NA	ENSG00000263979.1	MIR4672	0	NA	NA	NA	NA
NA	NA	ENSG00000251904.1	RNA5SP272	0	NA	NA	NA	NA
NA	NA	ENSG00000276772.1	AC025271.4	0	NA	NA	NA	NA
NA	NA	ENSG00000211859.1	TRAJ30	0	NA	NA	NA	NA
NA	NA	ENSG00000206866.1	RNU6-187P	0	NA	NA	NA	NA
NA	NA	ENSG00000238721.1	RNU7-194P	0	NA	NA	NA	NA
NA	NA	ENSG00000265226.1	MIR548AI	0	NA	NA	NA	NA
NA	NA	ENSG00000286844.1	AC068688.1	0	NA	NA	NA	NA
NA	NA	ENSG00000233699.2	TTTY18	0	NA	NA	NA	NA
NA	NA	ENSG00000224671.2	AC105940.1	0	NA	NA	NA	NA
NA	NA	ENSG00000280683.1	LINC01242	0	NA	NA	NA	NA
NA	NA	ENSG00000204539.4	CDSN	0	NA	NA	NA	NA
NA	NA	ENSG00000066294.15	CD84	0	NA	NA	NA	NA
NA	NA	ENSG00000286226.1	AC093849.3	0	NA	NA	NA	NA
NA	NA	ENSG00000149506.11	ZP1	0	NA	NA	NA	NA
NA	NA	ENSG00000233701.3	PRR23C	0	NA	NA	NA	NA
NA	NA	ENSG00000259968.3	AC093283.1	0	NA	NA	NA	NA
NA	NA	ENSG00000255772.5	LINC01479	0	NA	NA	NA	NA
NA	NA	ENSG00000200213.1	RNU6-992P	0	NA	NA	NA	NA
NA	NA	ENSG00000251996.1	AC007284.1	0	NA	NA	NA	NA
NA	NA	ENSG00000264270.1	AC087749.1	0	NA	NA	NA	NA
NA	NA	ENSG00000227411.1	ACNATP	0	NA	NA	NA	NA
NA	NA	ENSG00000222004.7	LINC02860	0	NA	NA	NA	NA
NA	NA	ENSG00000229909.1	TRIM60P16	0	NA	NA	NA	NA
NA	NA	ENSG00000276353.1	AC060764.2	0	NA	NA	NA	NA
NA	NA	ENSG00000238610.1	RNU7-26P	0	NA	NA	NA	NA
NA	NA	ENSG00000231954.1	MTND2P22	0	NA	NA	NA	NA
NA	NA	ENSG00000223679.1	AC245054.1	0	NA	NA	NA	NA
NA	NA	ENSG00000229437.2	LINC00366	0	NA	NA	NA	NA
NA	NA	ENSG00000286769.1	AC064869.1	0	NA	NA	NA	NA
NA	NA	ENSG00000279514.2	OR4C16	0	NA	NA	NA	NA
NA	NA	ENSG00000270347.1	AC011453.2	0	NA	NA	NA	NA
NA	NA	ENSG00000230599.2	AC018495.1	0	NA	NA	NA	NA
NA	NA	ENSG00000134545.13	KLRC1	0	NA	NA	NA	NA
NA	NA	ENSG00000251090.2	OR5AC4P	0	NA	NA	NA	NA
NA	NA	ENSG00000239984.3	RN7SL420P	0	NA	NA	NA	NA
NA	NA	ENSG00000279263.1	OR2L8	0	NA	NA	NA	NA
NA	NA	ENSG00000235219.1	AC236972.2	0	NA	NA	NA	NA
NA	NA	ENSG00000227050.1	AL512288.1	0	NA	NA	NA	NA
NA	NA	ENSG00000264157.3	MIR3127	0	NA	NA	NA	NA
NA	NA	ENSG00000228210.1	AL121916.1	0	NA	NA	NA	NA
NA	NA	ENSG00000248973.3	AC106799.2	0	NA	NA	NA	NA
NA	NA	ENSG00000255043.1	NAV2-AS5	0	NA	NA	NA	NA
NA	NA	ENSG00000249678.1	AC097716.1	0	NA	NA	NA	NA
NA	NA	ENSG00000250272.1	TRMT112P1	0	NA	NA	NA	NA
NA	NA	ENSG00000261580.1	ENPP7P13	0	NA	NA	NA	NA
NA	NA	ENSG00000274814.1	AC138749.5	0	NA	NA	NA	NA
NA	NA	ENSG00000227191.8	TRGC2	0	NA	NA	NA	NA
NA	NA	ENSG00000248820.2	DYNLL1P6	0	NA	NA	NA	NA
NA	NA	ENSG00000240542.4	KRTAP9-1	0	NA	NA	NA	NA
NA	NA	ENSG00000240197.1	AC245884.5	0	NA	NA	NA	NA
NA	NA	ENSG00000276568.1	AC025278.3	0	NA	NA	NA	NA
NA	NA	ENSG00000200062.1	RNU4-58P	0	NA	NA	NA	NA
NA	NA	ENSG00000286922.1	AC068787.2	0	NA	NA	NA	NA
NA	NA	ENSG00000225522.2	AL592114.2	0	NA	NA	NA	NA
NA	NA	ENSG00000259333.1	AC127029.1	0	NA	NA	NA	NA
NA	NA	ENSG00000275635.1	AC000029.1	0	NA	NA	NA	NA
NA	NA	ENSG00000198390.5	KRTAP13-1	0	NA	NA	NA	NA
NA	NA	ENSG00000280335.1	AC016866.3	0	NA	NA	NA	NA
NA	NA	ENSG00000258537.5	FRMD6-AS2	0	NA	NA	NA	NA
NA	NA	ENSG00000236989.5	AC130710.1	0	NA	NA	NA	NA
NA	NA	ENSG00000280359.1	AC105133.2	0	NA	NA	NA	NA
NA	NA	ENSG00000235665.6	LINC00298	0	NA	NA	NA	NA
NA	NA	ENSG00000278857.1	IGKV1D-12	0	NA	NA	NA	NA
NA	NA	ENSG00000283238.1	MIR1245B	0	NA	NA	NA	NA
NA	NA	ENSG00000186572.2	DEFB107A	0	NA	NA	NA	NA
NA	NA	ENSG00000224548.1	Z75741.1	0	NA	NA	NA	NA
NA	NA	ENSG00000232762.1	AL355483.2	0	NA	NA	NA	NA
NA	NA	ENSG00000287772.1	AL137786.3	0	NA	NA	NA	NA
NA	NA	ENSG00000249686.1	AC108078.2	0	NA	NA	NA	NA
NA	NA	ENSG00000249003.1	CLUHP4	0	NA	NA	NA	NA
NA	NA	ENSG00000211137.1	MIR190A	0	NA	NA	NA	NA
NA	NA	ENSG00000236102.2	AC006967.2	0	NA	NA	NA	NA
NA	NA	ENSG00000215802.3	RFKP1	0	NA	NA	NA	NA
NA	NA	ENSG00000231650.1	RFESDP1	0	NA	NA	NA	NA
NA	NA	ENSG00000079557.5	AFM	0	NA	NA	NA	NA
NA	NA	ENSG00000235583.2	AC007562.1	0	NA	NA	NA	NA
NA	NA	ENSG00000256465.1	AC023050.4	0	NA	NA	NA	NA
NA	NA	ENSG00000269588.1	AC011500.2	0	NA	NA	NA	NA
NA	NA	ENSG00000243316.7	GUCY2GP	0	NA	NA	NA	NA
NA	NA	ENSG00000275206.1	AL353997.5	0	NA	NA	NA	NA
NA	NA	ENSG00000241291.3	RN7SL791P	0	NA	NA	NA	NA
NA	NA	ENSG00000252721.1	RNU6-798P	0	NA	NA	NA	NA
NA	NA	ENSG00000252739.1	RNU7-151P	0	NA	NA	NA	NA
NA	NA	ENSG00000270475.1	AC024563.2	0	NA	NA	NA	NA
NA	NA	ENSG00000251861.1	AL161793.2	0	NA	NA	NA	NA
NA	NA	ENSG00000201297.1	AC079835.1	0	NA	NA	NA	NA
NA	NA	ENSG00000266166.2	RN7SL557P	0	NA	NA	NA	NA
NA	NA	ENSG00000249495.1	AC117525.1	0	NA	NA	NA	NA
NA	NA	ENSG00000200139.1	RNU6-778P	0	NA	NA	NA	NA
NA	NA	ENSG00000211899.10	IGHM	0	NA	NA	NA	NA
NA	NA	ENSG00000123569.8	H2BW1	0	NA	NA	NA	NA
NA	NA	ENSG00000223156.1	RNU2-18P	0	NA	NA	NA	NA
NA	NA	ENSG00000264211.1	MIR4492	0	NA	NA	NA	NA
NA	NA	ENSG00000269188.1	AC011500.1	0	NA	NA	NA	NA
NA	NA	ENSG00000206800.1	RNY3P7	0	NA	NA	NA	NA
NA	NA	ENSG00000215356.4	ZNF705B	0	NA	NA	NA	NA
NA	NA	ENSG00000253762.2	AC069133.1	0	NA	NA	NA	NA
NA	NA	ENSG00000224972.1	AL513412.1	0	NA	NA	NA	NA
NA	NA	ENSG00000254091.2	AC022784.4	0	NA	NA	NA	NA
NA	NA	ENSG00000260909.1	AC012186.1	0	NA	NA	NA	NA
NA	NA	ENSG00000277988.1	FAM30B	0	NA	NA	NA	NA
NA	NA	ENSG00000172459.4	OR5AR1	0	NA	NA	NA	NA
NA	NA	ENSG00000263390.1	MIR3119-2	0	NA	NA	NA	NA
NA	NA	ENSG00000236313.1	VN1R53P	0	NA	NA	NA	NA
NA	NA	ENSG00000265535.2	RN7SL475P	0	NA	NA	NA	NA
NA	NA	ENSG00000255131.2	OR9L1P	0	NA	NA	NA	NA
NA	NA	ENSG00000238441.1	RNU7-130P	0	NA	NA	NA	NA
NA	NA	ENSG00000226096.1	AC087499.1	0	NA	NA	NA	NA
NA	NA	ENSG00000260242.1	AC091489.1	0	NA	NA	NA	NA
NA	NA	ENSG00000187080.10	OR2AK2	0	NA	NA	NA	NA
NA	NA	ENSG00000243273.1	AC020636.1	0	NA	NA	NA	NA
NA	NA	ENSG00000207873.1	MIR513A1	0	NA	NA	NA	NA
NA	NA	ENSG00000249642.2	AC097521.1	0	NA	NA	NA	NA
NA	NA	ENSG00000253358.1	AC087439.1	0	NA	NA	NA	NA
NA	NA	ENSG00000226946.1	AC062022.1	0	NA	NA	NA	NA
NA	NA	ENSG00000240667.1	NBPF18P	0	NA	NA	NA	NA
NA	NA	ENSG00000228851.1	MTCO3P4	0	NA	NA	NA	NA
NA	NA	ENSG00000234953.2	AL138799.3	0	NA	NA	NA	NA
NA	NA	ENSG00000242266.3	RN7SL456P	0	NA	NA	NA	NA
NA	NA	ENSG00000285633.1	AL132633.1	0	NA	NA	NA	NA
NA	NA	ENSG00000251618.1	AC007322.4	0	NA	NA	NA	NA
NA	NA	ENSG00000236359.1	OR51B8P	0	NA	NA	NA	NA
NA	NA	ENSG00000278884.1	CU634019.3	0	NA	NA	NA	NA
NA	NA	ENSG00000206912.1	AC010460.1	0	NA	NA	NA	NA
NA	NA	ENSG00000272987.1	OR5AL1	0	NA	NA	NA	NA
NA	NA	ENSG00000223394.2	TRBV29OR9-2	0	NA	NA	NA	NA
NA	NA	ENSG00000240959.1	ST13P14	0	NA	NA	NA	NA
NA	NA	ENSG00000276878.1	MIR6074	0	NA	NA	NA	NA
NA	NA	ENSG00000237311.3	AL034397.2	0	NA	NA	NA	NA
NA	NA	ENSG00000287237.1	AC073655.3	0	NA	NA	NA	NA
NA	NA	ENSG00000265831.1	MIR3123	0	NA	NA	NA	NA
NA	NA	ENSG00000258868.1	AL110505.1	0	NA	NA	NA	NA
NA	NA	ENSG00000235639.1	AC002069.3	0	NA	NA	NA	NA
NA	NA	ENSG00000241943.2	RN7SL188P	0	NA	NA	NA	NA
NA	NA	ENSG00000286213.1	AC092803.2	0	NA	NA	NA	NA
NA	NA	ENSG00000249581.2	CLRN2	0	NA	NA	NA	NA
NA	NA	ENSG00000236544.1	AC008060.3	0	NA	NA	NA	NA
NA	NA	ENSG00000282599.1	IGHD2OR15-2A	0	NA	NA	NA	NA
NA	NA	ENSG00000267674.1	AC090227.3	0	NA	NA	NA	NA
NA	NA	ENSG00000270593.1	AC073333.2	0	NA	NA	NA	NA
NA	NA	ENSG00000242764.3	RN7SL824P	0	NA	NA	NA	NA
NA	NA	ENSG00000253001.1	RN7SKP105	0	NA	NA	NA	NA
NA	NA	ENSG00000287133.1	AC007279.2	0	NA	NA	NA	NA
NA	NA	ENSG00000242741.2	LINC02005	0	NA	NA	NA	NA
NA	NA	ENSG00000286399.1	AC104634.2	0	NA	NA	NA	NA
NA	NA	ENSG00000276318.1	GTF2IP8	0	NA	NA	NA	NA
NA	NA	ENSG00000278052.1	AC104985.2	0	NA	NA	NA	NA
NA	NA	ENSG00000147753.9	TTTY7	0	NA	NA	NA	NA
NA	NA	ENSG00000206731.1	AC074091.1	0	NA	NA	NA	NA
NA	NA	ENSG00000262609.1	BTF3P14	0	NA	NA	NA	NA
NA	NA	ENSG00000250642.3	AC098799.3	0	NA	NA	NA	NA
NA	NA	ENSG00000253188.1	TRBV6-7	0	NA	NA	NA	NA
NA	NA	ENSG00000200243.1	RN7SKP79	0	NA	NA	NA	NA
NA	NA	ENSG00000250728.1	AC010468.2	0	NA	NA	NA	NA
NA	NA	ENSG00000231367.6	LINC02613	0	NA	NA	NA	NA
NA	NA	ENSG00000254366.7	AC062004.1	0	NA	NA	NA	NA
NA	NA	ENSG00000243366.3	RN7SL60P	0	NA	NA	NA	NA
NA	NA	ENSG00000253339.2	AC111149.2	0	NA	NA	NA	NA
NA	NA	ENSG00000260738.1	LINC00554	0	NA	NA	NA	NA
NA	NA	ENSG00000259105.1	RPS3AP4	0	NA	NA	NA	NA
NA	NA	ENSG00000268148.1	VN1R91P	0	NA	NA	NA	NA
NA	NA	ENSG00000251747.1	RNU7-60P	0	NA	NA	NA	NA
NA	NA	ENSG00000264747.1	MIR3924	0	NA	NA	NA	NA
NA	NA	ENSG00000266877.1	AC007923.3	0	NA	NA	NA	NA
NA	NA	ENSG00000283645.1	MIR5583-2	0	NA	NA	NA	NA
NA	NA	ENSG00000202281.1	RNA5SP235	0	NA	NA	NA	NA
NA	NA	ENSG00000242520.5	MAGEA5	0	NA	NA	NA	NA
NA	NA	ENSG00000244565.1	AC073901.1	0	NA	NA	NA	NA
NA	NA	ENSG00000275523.1	MIR6508	0	NA	NA	NA	NA
NA	NA	ENSG00000286253.1	AC096763.1	0	NA	NA	NA	NA
NA	NA	ENSG00000225719.2	NMNAT1P2	0	NA	NA	NA	NA
NA	NA	ENSG00000227393.1	AL031575.1	0	NA	NA	NA	NA
NA	NA	ENSG00000244043.1	RPS27P27	0	NA	NA	NA	NA
NA	NA	ENSG00000253074.1	RNU6-586P	0	NA	NA	NA	NA
NA	NA	ENSG00000250416.2	SEC63P2	0	NA	NA	NA	NA
NA	NA	ENSG00000201364.1	RN7SKP37	0	NA	NA	NA	NA
NA	NA	ENSG00000207626.1	MIR562	0	NA	NA	NA	NA
NA	NA	ENSG00000227251.1	TRIM60P9Y	0	NA	NA	NA	NA
NA	NA	ENSG00000277746.1	AC108706.1	0	NA	NA	NA	NA
NA	NA	ENSG00000260570.1	AC133550.2	0	NA	NA	NA	NA
NA	NA	ENSG00000199620.1	RNA5SP258	0	NA	NA	NA	NA
NA	NA	ENSG00000285543.1	AC022168.1	0	NA	NA	NA	NA
NA	NA	ENSG00000237124.1	MTND2P11	0	NA	NA	NA	NA
NA	NA	ENSG00000186971.3	KRTAP13-4	0	NA	NA	NA	NA
NA	NA	ENSG00000258810.1	AL133371.2	0	NA	NA	NA	NA
NA	NA	ENSG00000286752.1	AC022509.5	0	NA	NA	NA	NA
NA	NA	ENSG00000270380.1	AL358215.1	0	NA	NA	NA	NA
NA	NA	ENSG00000279657.1	AL161901.1	0	NA	NA	NA	NA
NA	NA	ENSG00000231918.1	AC007402.1	0	NA	NA	NA	NA
NA	NA	ENSG00000275693.1	AL157394.2	0	NA	NA	NA	NA
NA	NA	ENSG00000272166.1	AC093416.1	0	NA	NA	NA	NA
NA	NA	ENSG00000252486.1	AC097262.2	0	NA	NA	NA	NA
NA	NA	ENSG00000255385.1	UBTFL10	0	NA	NA	NA	NA
NA	NA	ENSG00000202200.1	AL589991.1	0	NA	NA	NA	NA
NA	NA	ENSG00000283165.1	MIR203B	0	NA	NA	NA	NA
NA	NA	ENSG00000287816.1	AL133475.1	0	NA	NA	NA	NA
NA	NA	ENSG00000261804.2	AC007342.4	0	NA	NA	NA	NA
NA	NA	ENSG00000266470.1	AP001180.5	0	NA	NA	NA	NA
NA	NA	ENSG00000214660.6	SLC29A4P2	0	NA	NA	NA	NA
NA	NA	ENSG00000201102.1	AC079305.1	0	NA	NA	NA	NA
NA	NA	ENSG00000230531.1	MTND5P7	0	NA	NA	NA	NA
NA	NA	ENSG00000113600.11	C9	0	NA	NA	NA	NA
NA	NA	ENSG00000279450.1	AC112200.1	0	NA	NA	NA	NA
NA	NA	ENSG00000248358.2	AC243972.1	0	NA	NA	NA	NA
NA	NA	ENSG00000242118.3	RN7SL201P	0	NA	NA	NA	NA
NA	NA	ENSG00000240813.2	AC015908.1	0	NA	NA	NA	NA
NA	NA	ENSG00000276326.1	MIR2909	0	NA	NA	NA	NA
NA	NA	ENSG00000285636.2	AL450163.1	0	NA	NA	NA	NA
NA	NA	ENSG00000231593.1	BX510359.4	0	NA	NA	NA	NA
NA	NA	ENSG00000260551.1	PWRN2	0	NA	NA	NA	NA
NA	NA	ENSG00000265345.1	MIR5188	0	NA	NA	NA	NA
NA	NA	ENSG00000237261.2	AC131957.1	0	NA	NA	NA	NA
NA	NA	ENSG00000260845.1	AC138907.2	0	NA	NA	NA	NA
NA	NA	ENSG00000285931.1	AC005495.2	0	NA	NA	NA	NA
NA	NA	ENSG00000223905.1	AC103592.1	0	NA	NA	NA	NA
NA	NA	ENSG00000234872.2	AL358176.5	0	NA	NA	NA	NA
NA	NA	ENSG00000286969.1	AC087369.2	0	NA	NA	NA	NA
NA	NA	ENSG00000279325.1	AL136359.1	0	NA	NA	NA	NA
NA	NA	ENSG00000207756.1	MIR580	0	NA	NA	NA	NA
NA	NA	ENSG00000253842.2	AP003472.2	0	NA	NA	NA	NA
NA	NA	ENSG00000223615.2	AL807761.1	0	NA	NA	NA	NA
NA	NA	ENSG00000269383.2	CYCSP7	0	NA	NA	NA	NA
NA	NA	ENSG00000249647.2	C5orf66-AS2	0	NA	NA	NA	NA
NA	NA	ENSG00000201796.1	RNU6-392P	0	NA	NA	NA	NA
NA	NA	ENSG00000287962.1	AC116534.1	0	NA	NA	NA	NA
NA	NA	ENSG00000271190.1	RPP40P2	0	NA	NA	NA	NA
NA	NA	ENSG00000231514.1	CCNQP2	0	NA	NA	NA	NA
NA	NA	ENSG00000235215.2	AL592431.1	0	NA	NA	NA	NA
NA	NA	ENSG00000233424.2	BX664718.1	0	NA	NA	NA	NA
NA	NA	ENSG00000242261.1	AC018635.1	0	NA	NA	NA	NA
NA	NA	ENSG00000199629.1	RNU1-14P	0	NA	NA	NA	NA
NA	NA	ENSG00000176567.1	OR4X1	0	NA	NA	NA	NA
NA	NA	ENSG00000264621.1	MIR5591	0	NA	NA	NA	NA
NA	NA	ENSG00000207467.1	AC117498.1	0	NA	NA	NA	NA
NA	NA	ENSG00000259187.1	AC122108.2	0	NA	NA	NA	NA
NA	NA	ENSG00000201541.1	AC004125.1	0	NA	NA	NA	NA
NA	NA	ENSG00000257905.1	AC004486.1	0	NA	NA	NA	NA
NA	NA	ENSG00000231671.1	LINC01307	0	NA	NA	NA	NA
NA	NA	ENSG00000231031.6	LINC01804	0	NA	NA	NA	NA
NA	NA	ENSG00000221031.1	AC104389.1	0	NA	NA	NA	NA
NA	NA	ENSG00000188056.12	TREML4	0	NA	NA	NA	NA
NA	NA	ENSG00000265357.1	MIR4493	0	NA	NA	NA	NA
NA	NA	ENSG00000223874.2	LINC01921	0	NA	NA	NA	NA
NA	NA	ENSG00000259503.1	AC048383.1	0	NA	NA	NA	NA
NA	NA	ENSG00000227938.1	AC104695.1	0	NA	NA	NA	NA
NA	NA	ENSG00000200891.1	AC063965.1	0	NA	NA	NA	NA
NA	NA	ENSG00000266663.1	MIR3169	0	NA	NA	NA	NA
NA	NA	ENSG00000261779.1	AC113208.5	0	NA	NA	NA	NA
NA	NA	ENSG00000178279.4	TNP2	0	NA	NA	NA	NA
NA	NA	ENSG00000264582.2	RN7SL326P	0	NA	NA	NA	NA
NA	NA	ENSG00000266187.2	RN7SL480P	0	NA	NA	NA	NA
NA	NA	ENSG00000199788.1	RNY3P2	0	NA	NA	NA	NA
NA	NA	ENSG00000207278.1	RNU6-831P	0	NA	NA	NA	NA
NA	NA	ENSG00000259312.1	AC087477.3	0	NA	NA	NA	NA
NA	NA	ENSG00000176605.8	C14orf177	0	NA	NA	NA	NA
NA	NA	ENSG00000212204.1	RNA5SP91	0	NA	NA	NA	NA
NA	NA	ENSG00000250866.1	AC022424.2	0	NA	NA	NA	NA
NA	NA	ENSG00000229663.1	DPY19L4P1	0	NA	NA	NA	NA
NA	NA	ENSG00000238358.2	AC004969.1	0	NA	NA	NA	NA
NA	NA	ENSG00000265102.1	MIR3942	0	NA	NA	NA	NA
NA	NA	ENSG00000200379.1	RN7SKP45	0	NA	NA	NA	NA
NA	NA	ENSG00000241336.2	LINC01487	0	NA	NA	NA	NA
NA	NA	ENSG00000252237.1	RNU4-54P	0	NA	NA	NA	NA
NA	NA	ENSG00000277096.1	AC098590.2	0	NA	NA	NA	NA
NA	NA	ENSG00000211836.1	TRAJ54	0	NA	NA	NA	NA
NA	NA	ENSG00000227292.1	AC009229.1	0	NA	NA	NA	NA
NA	NA	ENSG00000251878.1	AC099343.2	0	NA	NA	NA	NA
NA	NA	ENSG00000233694.6	LINC02579	0	NA	NA	NA	NA
NA	NA	ENSG00000220349.4	Z85996.1	0	NA	NA	NA	NA
NA	NA	ENSG00000269228.1	RPS27AP19	0	NA	NA	NA	NA
NA	NA	ENSG00000226665.1	SSR1P2	0	NA	NA	NA	NA
NA	NA	ENSG00000228914.2	OR1H1P	0	NA	NA	NA	NA
NA	NA	ENSG00000226277.2	AC105393.1	0	NA	NA	NA	NA
NA	NA	ENSG00000276828.1	AC012488.1	0	NA	NA	NA	NA
NA	NA	ENSG00000224069.1	BX842559.1	0	NA	NA	NA	NA
NA	NA	ENSG00000255165.1	AC134775.1	0	NA	NA	NA	NA
NA	NA	ENSG00000271364.1	AC015871.2	0	NA	NA	NA	NA
NA	NA	ENSG00000224410.1	AC097499.1	0	NA	NA	NA	NA
NA	NA	ENSG00000211923.1	IGHD3-10	0	NA	NA	NA	NA
NA	NA	ENSG00000232667.10	AC004862.1	0	NA	NA	NA	NA
NA	NA	ENSG00000253569.1	VENTXP5	0	NA	NA	NA	NA
NA	NA	ENSG00000223395.2	RBM22P7	0	NA	NA	NA	NA
NA	NA	ENSG00000258679.1	AC121758.2	0	NA	NA	NA	NA
NA	NA	ENSG00000233236.1	LINC02573	0	NA	NA	NA	NA
NA	NA	ENSG00000250721.1	HMGB1P22	0	NA	NA	NA	NA
NA	NA	ENSG00000263765.5	AC090371.2	0	NA	NA	NA	NA
NA	NA	ENSG00000252143.1	AP000557.1	0	NA	NA	NA	NA
NA	NA	ENSG00000147434.9	CHRNA6	0	NA	NA	NA	NA
NA	NA	ENSG00000227170.1	AF178030.1	0	NA	NA	NA	NA
NA	NA	ENSG00000253420.1	AC103853.1	0	NA	NA	NA	NA
NA	NA	ENSG00000277655.1	AC245407.1	0	NA	NA	NA	NA
NA	NA	ENSG00000235942.3	LCE6A	0	NA	NA	NA	NA
NA	NA	ENSG00000251803.1	AL158164.1	0	NA	NA	NA	NA
NA	NA	ENSG00000263788.1	AC061975.2	0	NA	NA	NA	NA
NA	NA	ENSG00000226449.1	CDY5P	0	NA	NA	NA	NA
NA	NA	ENSG00000234413.1	AC245102.2	0	NA	NA	NA	NA
NA	NA	ENSG00000270961.1	IGHD5OR15-5A	0	NA	NA	NA	NA
NA	NA	ENSG00000172487.4	OR8J1	0	NA	NA	NA	NA
NA	NA	ENSG00000236961.1	AL136131.2	0	NA	NA	NA	NA
NA	NA	ENSG00000252957.1	RNA5SP402	0	NA	NA	NA	NA
NA	NA	ENSG00000280409.1	LINC01101	0	NA	NA	NA	NA
NA	NA	ENSG00000215151.4	ABCD1P2	0	NA	NA	NA	NA
NA	NA	ENSG00000241550.3	RN7SL41P	0	NA	NA	NA	NA
NA	NA	ENSG00000231046.1	AL360227.1	0	NA	NA	NA	NA
NA	NA	ENSG00000251614.1	HSPA8P19	0	NA	NA	NA	NA
NA	NA	ENSG00000274562.1	AL121985.2	0	NA	NA	NA	NA
NA	NA	ENSG00000252881.1	RNU6-334P	0	NA	NA	NA	NA
NA	NA	ENSG00000201919.1	RNU6-1022P	0	NA	NA	NA	NA
NA	NA	ENSG00000204887.4	KRTAP1-4	0	NA	NA	NA	NA
NA	NA	ENSG00000259383.1	AC012414.2	0	NA	NA	NA	NA
NA	NA	ENSG00000252936.1	RNA5SP423	0	NA	NA	NA	NA
NA	NA	ENSG00000271464.1	DPRXP7	0	NA	NA	NA	NA
NA	NA	ENSG00000197549.9	PRAMENP	0	NA	NA	NA	NA
NA	NA	ENSG00000184155.8	OR10J5	0	NA	NA	NA	NA
NA	NA	ENSG00000284623.1	LINC02786	0	NA	NA	NA	NA
NA	NA	ENSG00000274353.1	AC103564.3	0	NA	NA	NA	NA
NA	NA	ENSG00000259123.1	AC103996.3	0	NA	NA	NA	NA
NA	NA	ENSG00000276998.1	REXO1L2P	0	NA	NA	NA	NA
NA	NA	ENSG00000244088.1	RPL23AP44	0	NA	NA	NA	NA
NA	NA	ENSG00000172342.5	CSPG4P3Y	0	NA	NA	NA	NA
NA	NA	ENSG00000211810.3	TRAV29DV5	0	NA	NA	NA	NA
NA	NA	ENSG00000256166.1	LINC02571	0	NA	NA	NA	NA
NA	NA	ENSG00000229862.5	AL121972.1	0	NA	NA	NA	NA
NA	NA	ENSG00000261218.5	AC099524.1	0	NA	NA	NA	NA
NA	NA	ENSG00000280443.1	AL136313.1	0	NA	NA	NA	NA
NA	NA	ENSG00000228216.1	AL355607.1	0	NA	NA	NA	NA
NA	NA	ENSG00000145451.13	GLRA3	0	NA	NA	NA	NA
NA	NA	ENSG00000200648.1	RNU6-226P	0	NA	NA	NA	NA
NA	NA	ENSG00000252320.1	RNU6-320P	0	NA	NA	NA	NA
NA	NA	ENSG00000242849.2	ALDOAP1	0	NA	NA	NA	NA
NA	NA	ENSG00000186943.1	OR13C8	0	NA	NA	NA	NA
NA	NA	ENSG00000207420.1	AC091934.1	0	NA	NA	NA	NA
NA	NA	ENSG00000249349.1	AC114928.1	0	NA	NA	NA	NA
NA	NA	ENSG00000268669.1	AC008687.5	0	NA	NA	NA	NA
NA	NA	ENSG00000264163.1	MIR3689B	0	NA	NA	NA	NA
NA	NA	ENSG00000233595.2	MTND2P29	0	NA	NA	NA	NA
NA	NA	ENSG00000286734.1	AC133530.1	0	NA	NA	NA	NA
NA	NA	ENSG00000236446.3	CT47B1	0	NA	NA	NA	NA
NA	NA	ENSG00000234415.1	RPL5P7	0	NA	NA	NA	NA
NA	NA	ENSG00000211764.1	TRBJ2-1	0	NA	NA	NA	NA
NA	NA	ENSG00000184789.6	OR4C10P	0	NA	NA	NA	NA
NA	NA	ENSG00000261203.1	AC106782.2	0	NA	NA	NA	NA
NA	NA	ENSG00000225174.2	OSTM1-AS1	0	NA	NA	NA	NA
NA	NA	ENSG00000230482.1	ATP5MC2P3	0	NA	NA	NA	NA
NA	NA	ENSG00000214305.4	AC092053.1	0	NA	NA	NA	NA
NA	NA	ENSG00000244197.3	RN7SL766P	0	NA	NA	NA	NA
NA	NA	ENSG00000224607.4	IGKV1D-27	0	NA	NA	NA	NA
NA	NA	ENSG00000223430.1	AC011243.1	0	NA	NA	NA	NA
NA	NA	ENSG00000261453.2	LINC01735	0	NA	NA	NA	NA
NA	NA	ENSG00000237635.2	DUX4L29	0	NA	NA	NA	NA
NA	NA	ENSG00000175520.9	UBQLN3	0	NA	NA	NA	NA
NA	NA	ENSG00000284237.1	LINC02767	0	NA	NA	NA	NA
NA	NA	ENSG00000270510.1	AP000811.1	0	NA	NA	NA	NA
NA	NA	ENSG00000241202.1	ZIC4-AS1	0	NA	NA	NA	NA
NA	NA	ENSG00000238452.1	RNU7-144P	0	NA	NA	NA	NA
NA	NA	ENSG00000263655.1	AC090125.1	0	NA	NA	NA	NA
NA	NA	ENSG00000254674.1	OR4A42P	0	NA	NA	NA	NA
NA	NA	ENSG00000279154.1	AL353726.2	0	NA	NA	NA	NA
NA	NA	ENSG00000234862.1	AL035258.1	0	NA	NA	NA	NA
NA	NA	ENSG00000285476.1	AC139491.7	0	NA	NA	NA	NA
NA	NA	ENSG00000231866.2	AC099677.2	0	NA	NA	NA	NA
NA	NA	ENSG00000189139.6	FSCB	0	NA	NA	NA	NA
NA	NA	ENSG00000252153.1	MIR2278	0	NA	NA	NA	NA
NA	NA	ENSG00000283631.1	AL928596.1	0	NA	NA	NA	NA
NA	NA	ENSG00000271413.1	AC104640.2	0	NA	NA	NA	NA
NA	NA	ENSG00000251811.1	AC097638.2	0	NA	NA	NA	NA
NA	NA	ENSG00000249446.2	TRAJ60	0	NA	NA	NA	NA
NA	NA	ENSG00000269842.5	AC011453.1	0	NA	NA	NA	NA
NA	NA	ENSG00000280345.1	AC092184.3	0	NA	NA	NA	NA
NA	NA	ENSG00000201584.1	AC016764.1	0	NA	NA	NA	NA
NA	NA	ENSG00000216518.1	EEF1GP6	0	NA	NA	NA	NA
NA	NA	ENSG00000235434.1	AL391883.1	0	NA	NA	NA	NA
NA	NA	ENSG00000251873.1	RNA5SP182	0	NA	NA	NA	NA
NA	NA	ENSG00000242973.6	AL591242.1	0	NA	NA	NA	NA
NA	NA	ENSG00000172320.3	OR5A1	0	NA	NA	NA	NA
NA	NA	ENSG00000251174.1	TSEN2P1	0	NA	NA	NA	NA
NA	NA	ENSG00000222971.1	RNA5SP222	0	NA	NA	NA	NA
NA	NA	ENSG00000230788.2	AL512661.1	0	NA	NA	NA	NA
NA	NA	ENSG00000207714.3	MIR584	0	NA	NA	NA	NA
NA	NA	ENSG00000223542.1	AL024497.1	0	NA	NA	NA	NA
NA	NA	ENSG00000252158.1	AC104040.1	0	NA	NA	NA	NA
NA	NA	ENSG00000230390.1	LINC01048	0	NA	NA	NA	NA
NA	NA	ENSG00000242550.6	SERPINB10	0	NA	NA	NA	NA
NA	NA	ENSG00000202182.1	AL162832.1	0	NA	NA	NA	NA
NA	NA	ENSG00000255431.1	OR5B19P	0	NA	NA	NA	NA
NA	NA	ENSG00000230947.2	AP000356.1	0	NA	NA	NA	NA
NA	NA	ENSG00000230680.2	AC004869.1	0	NA	NA	NA	NA
NA	NA	ENSG00000207091.1	AC021822.1	0	NA	NA	NA	NA
NA	NA	ENSG00000275503.1	AL355994.5	0	NA	NA	NA	NA
NA	NA	ENSG00000248834.2	MARK2P5	0	NA	NA	NA	NA
NA	NA	ENSG00000268651.3	CTAG1A	0	NA	NA	NA	NA
NA	NA	ENSG00000262090.1	AC136944.5	0	NA	NA	NA	NA
NA	NA	ENSG00000279433.1	AC018529.3	0	NA	NA	NA	NA
NA	NA	ENSG00000232525.1	SS18L2P1	0	NA	NA	NA	NA
NA	NA	ENSG00000260484.1	AC131902.1	0	NA	NA	NA	NA
NA	NA	ENSG00000248237.2	AC105420.1	0	NA	NA	NA	NA
NA	NA	ENSG00000235537.3	AC009411.2	0	NA	NA	NA	NA
NA	NA	ENSG00000282759.1	AC026950.2	0	NA	NA	NA	NA
NA	NA	ENSG00000260183.1	AC108097.1	0	NA	NA	NA	NA
NA	NA	ENSG00000212295.1	SNORD28B	0	NA	NA	NA	NA
NA	NA	ENSG00000235547.3	NDUFB11P1	0	NA	NA	NA	NA
NA	NA	ENSG00000275174.1	AC060814.3	0	NA	NA	NA	NA
NA	NA	ENSG00000235849.1	HS6ST2-AS1	0	NA	NA	NA	NA
NA	NA	ENSG00000219784.2	AL138729.1	0	NA	NA	NA	NA
NA	NA	ENSG00000201809.1	AC090052.1	0	NA	NA	NA	NA
NA	NA	ENSG00000283458.1	AC011139.1	0	NA	NA	NA	NA
NA	NA	ENSG00000237323.1	AC245036.3	0	NA	NA	NA	NA
NA	NA	ENSG00000276206.1	AC012314.9	0	NA	NA	NA	NA
NA	NA	ENSG00000188438.4	DEFB108F	0	NA	NA	NA	NA
NA	NA	ENSG00000278113.1	AL356754.2	0	NA	NA	NA	NA
NA	NA	ENSG00000200719.1	RNA5SP260	0	NA	NA	NA	NA
NA	NA	ENSG00000287018.1	AL161717.1	0	NA	NA	NA	NA
NA	NA	ENSG00000253502.1	ATP6V1G1P2	0	NA	NA	NA	NA
NA	NA	ENSG00000234901.1	MTND6P13	0	NA	NA	NA	NA
NA	NA	ENSG00000286419.1	AC097637.3	0	NA	NA	NA	NA
NA	NA	ENSG00000277579.1	AC244093.3	0	NA	NA	NA	NA
NA	NA	ENSG00000234055.1	AL158151.2	0	NA	NA	NA	NA
NA	NA	ENSG00000211632.4	IGKV3D-11	0	NA	NA	NA	NA
NA	NA	ENSG00000226930.1	GTF2IP2	0	NA	NA	NA	NA
NA	NA	ENSG00000253363.7	AC090809.1	0	NA	NA	NA	NA
NA	NA	ENSG00000095970.17	TREM2	0	NA	NA	NA	NA
NA	NA	ENSG00000237520.1	AL391832.1	0	NA	NA	NA	NA
NA	NA	ENSG00000100055.21	CYTH4	0	NA	NA	NA	NA
NA	NA	ENSG00000227824.1	AC122136.1	0	NA	NA	NA	NA
NA	NA	ENSG00000253510.1	AC004944.1	0	NA	NA	NA	NA
NA	NA	ENSG00000251971.1	RNU6-1333P	0	NA	NA	NA	NA
NA	NA	ENSG00000214335.3	CTAGE16P	0	NA	NA	NA	NA
NA	NA	ENSG00000267066.1	AC107990.1	0	NA	NA	NA	NA
NA	NA	ENSG00000271661.1	BNIP3P36	0	NA	NA	NA	NA
NA	NA	ENSG00000265617.1	MIR548AG2	0	NA	NA	NA	NA
NA	NA	ENSG00000264824.1	MIR5571	0	NA	NA	NA	NA
NA	NA	ENSG00000252674.1	RNA5SP102	0	NA	NA	NA	NA
NA	NA	ENSG00000265538.1	MIR4421	0	NA	NA	NA	NA
NA	NA	ENSG00000204971.3	AP000812.1	0	NA	NA	NA	NA
NA	NA	ENSG00000268845.1	AC025278.1	0	NA	NA	NA	NA
NA	NA	ENSG00000286908.1	AC006459.1	0	NA	NA	NA	NA
NA	NA	ENSG00000250747.1	AC116345.2	0	NA	NA	NA	NA
NA	NA	ENSG00000232159.3	RAB9BP1	0	NA	NA	NA	NA
NA	NA	ENSG00000237437.1	ASS1P12	0	NA	NA	NA	NA
NA	NA	ENSG00000254209.2	LINC02855	0	NA	NA	NA	NA
NA	NA	ENSG00000222022.1	AC112721.1	0	NA	NA	NA	NA
NA	NA	ENSG00000259846.1	AC092131.1	0	NA	NA	NA	NA
NA	NA	ENSG00000271306.1	RAC1P9	0	NA	NA	NA	NA
NA	NA	ENSG00000226846.2	LINC00348	0	NA	NA	NA	NA
NA	NA	ENSG00000251929.1	RNU6-189P	0	NA	NA	NA	NA
NA	NA	ENSG00000278013.1	AC245033.2	0	NA	NA	NA	NA
NA	NA	ENSG00000287699.1	AC073270.1	0	NA	NA	NA	NA
NA	NA	ENSG00000223979.2	SMCR2	0	NA	NA	NA	NA
NA	NA	ENSG00000197614.11	MFAP5	2.13799	-5.09228	3.03652129794837	-1.67701000831795	0.0293138
NA	NA	ENSG00000287690.1	AL023775.2	0	NA	NA	NA	NA
NA	NA	ENSG00000286455.1	AL162400.3	0	NA	NA	NA	NA
NA	NA	ENSG00000262079.1	AC007638.1	0	NA	NA	NA	NA
NA	NA	ENSG00000285615.1	AL359508.1	0	NA	NA	NA	NA
NA	NA	ENSG00000255807.1	PTP4A1P2	0	NA	NA	NA	NA
NA	NA	ENSG00000196859.8	KRT39	0	NA	NA	NA	NA
NA	NA	ENSG00000199713.1	AC104365.1	0	NA	NA	NA	NA
NA	NA	ENSG00000228829.1	AC005077.3	0	NA	NA	NA	NA
NA	NA	ENSG00000254278.1	AC107953.2	0	NA	NA	NA	NA
NA	NA	ENSG00000227406.1	RNF6P1	0	NA	NA	NA	NA
NA	NA	ENSG00000235203.2	TBC1D3P3	0	NA	NA	NA	NA
NA	NA	ENSG00000276940.1	PLCE1P1	0	NA	NA	NA	NA
NA	NA	ENSG00000230485.1	AC000077.1	0	NA	NA	NA	NA
NA	NA	ENSG00000221015.1	RNU6ATAC29P	0	NA	NA	NA	NA
NA	NA	ENSG00000285715.1	AC063960.1	0	NA	NA	NA	NA
NA	NA	ENSG00000223869.1	AC099563.1	0	NA	NA	NA	NA
NA	NA	ENSG00000174937.4	OR5M3	0	NA	NA	NA	NA
NA	NA	ENSG00000231620.1	AP000855.1	0	NA	NA	NA	NA
NA	NA	ENSG00000273933.1	AL513485.1	0	NA	NA	NA	NA
NA	NA	ENSG00000206982.1	AL080315.1	0	NA	NA	NA	NA
NA	NA	ENSG00000272282.1	LINC02084	0	NA	NA	NA	NA
NA	NA	ENSG00000226407.1	RPL23P11	0	NA	NA	NA	NA
NA	NA	ENSG00000241344.1	RPL21P47	0	NA	NA	NA	NA
NA	NA	ENSG00000249139.2	EPPIN-WFDC6	0	NA	NA	NA	NA
NA	NA	ENSG00000256499.2	LINC02468	0	NA	NA	NA	NA
NA	NA	ENSG00000268541.1	VN1R88P	0	NA	NA	NA	NA
NA	NA	ENSG00000271362.1	AL138889.2	0	NA	NA	NA	NA
NA	NA	ENSG00000237347.2	AC004461.2	0	NA	NA	NA	NA
NA	NA	ENSG00000202499.1	SNORD115-36	0	NA	NA	NA	NA
NA	NA	ENSG00000243072.1	AF186996.3	0	NA	NA	NA	NA
NA	NA	ENSG00000266521.1	AC021549.2	0	NA	NA	NA	NA
NA	NA	ENSG00000252031.1	RNU6-561P	0	NA	NA	NA	NA
NA	NA	ENSG00000239545.3	RN7SL822P	0	NA	NA	NA	NA
NA	NA	ENSG00000229954.1	MTND2P2	0	NA	NA	NA	NA
NA	NA	ENSG00000262095.1	MTATP6P25	0	NA	NA	NA	NA
NA	NA	ENSG00000280243.1	MTCO1P1	0	NA	NA	NA	NA
NA	NA	ENSG00000206714.1	AC104108.1	0	NA	NA	NA	NA
NA	NA	ENSG00000287622.1	AC068787.5	0	NA	NA	NA	NA
NA	NA	ENSG00000236118.1	AC245517.4	0	NA	NA	NA	NA
NA	NA	ENSG00000260413.1	AC025279.2	0	NA	NA	NA	NA
NA	NA	ENSG00000228783.1	H3P29	0	NA	NA	NA	NA
NA	NA	ENSG00000276958.1	AL590099.1	0	NA	NA	NA	NA
NA	NA	ENSG00000280124.1	AP003485.2	0	NA	NA	NA	NA
NA	NA	ENSG00000258683.1	AL355095.1	0	NA	NA	NA	NA
NA	NA	ENSG00000283347.1	AL160396.1	0	NA	NA	NA	NA
NA	NA	ENSG00000258784.1	AL355773.1	0	NA	NA	NA	NA
NA	NA	ENSG00000207585.1	MIR181D	0	NA	NA	NA	NA
NA	NA	ENSG00000199595.1	AL359541.1	0	NA	NA	NA	NA
NA	NA	ENSG00000134061.5	CD180	0	NA	NA	NA	NA
NA	NA	ENSG00000252597.1	RNU7-137P	0	NA	NA	NA	NA
NA	NA	ENSG00000186329.9	TMEM212	0	NA	NA	NA	NA
NA	NA	ENSG00000237987.1	AL606970.4	0	NA	NA	NA	NA
NA	NA	ENSG00000250629.1	AC091435.2	0	NA	NA	NA	NA
NA	NA	ENSG00000221333.1	MIR548K	0	NA	NA	NA	NA
NA	NA	ENSG00000274682.1	AC015540.1	0	NA	NA	NA	NA
NA	NA	ENSG00000224312.1	MCCD1P2	0	NA	NA	NA	NA
NA	NA	ENSG00000258412.1	AL355102.1	0	NA	NA	NA	NA
NA	NA	ENSG00000278813.1	AC006133.1	0	NA	NA	NA	NA
NA	NA	ENSG00000233918.1	AC128676.1	0	NA	NA	NA	NA
NA	NA	ENSG00000201242.1	RNY1P1	0	NA	NA	NA	NA
NA	NA	ENSG00000244732.3	RN7SL870P	0	NA	NA	NA	NA
NA	NA	ENSG00000248320.1	THAP12P9	0	NA	NA	NA	NA
NA	NA	ENSG00000229302.1	TAF9P2	0	NA	NA	NA	NA
NA	NA	ENSG00000213778.2	HNRNPA1P32	0	NA	NA	NA	NA
NA	NA	ENSG00000226857.1	DUTP3	0	NA	NA	NA	NA
NA	NA	ENSG00000212428.1	AC124303.1	0	NA	NA	NA	NA
NA	NA	ENSG00000250441.1	AC109481.2	0	NA	NA	NA	NA
NA	NA	ENSG00000280953.2	LINC01163	0	NA	NA	NA	NA
NA	NA	ENSG00000211978.2	IGHV5-78	0	NA	NA	NA	NA
NA	NA	ENSG00000261102.2	ATP5MFP6	0	NA	NA	NA	NA
NA	NA	ENSG00000258167.1	AC107023.1	0	NA	NA	NA	NA
NA	NA	ENSG00000275896.5	PRSS2	0	NA	NA	NA	NA
NA	NA	ENSG00000267703.1	AC020917.2	0	NA	NA	NA	NA
NA	NA	ENSG00000234041.1	AL512326.5	0	NA	NA	NA	NA
NA	NA	ENSG00000230301.6	OR5H6	0	NA	NA	NA	NA
NA	NA	ENSG00000253623.1	AC009879.1	0	NA	NA	NA	NA
NA	NA	ENSG00000237566.1	AC090955.2	0	NA	NA	NA	NA
NA	NA	ENSG00000286363.1	AC087427.1	0	NA	NA	NA	NA
NA	NA	ENSG00000283256.1	AC068792.2	0	NA	NA	NA	NA
NA	NA	ENSG00000206583.1	RNU6-1292P	0	NA	NA	NA	NA
NA	NA	ENSG00000239320.1	RPS29P26	0	NA	NA	NA	NA
NA	NA	ENSG00000260659.1	AC009113.2	0	NA	NA	NA	NA
NA	NA	ENSG00000273677.1	AL049692.1	0	NA	NA	NA	NA
NA	NA	ENSG00000261822.1	AC018362.2	0	NA	NA	NA	NA
NA	NA	ENSG00000205360.6	MT1CP	0	NA	NA	NA	NA
NA	NA	ENSG00000286737.1	AC092168.3	0	NA	NA	NA	NA
NA	NA	ENSG00000278631.1	SOWAHCP5	0	NA	NA	NA	NA
NA	NA	ENSG00000225652.1	KCNMA1-AS3	0	NA	NA	NA	NA
NA	NA	ENSG00000229046.1	HMGN1P2	0	NA	NA	NA	NA
NA	NA	ENSG00000104755.15	ADAM2	0	NA	NA	NA	NA
NA	NA	ENSG00000207511.1	RNU6-771P	0	NA	NA	NA	NA
NA	NA	ENSG00000271199.1	AL353804.2	0	NA	NA	NA	NA
NA	NA	ENSG00000220730.2	H3P27	0	NA	NA	NA	NA
NA	NA	ENSG00000258812.1	TRAV33	0	NA	NA	NA	NA
NA	NA	ENSG00000201367.1	RNU6-522P	0	NA	NA	NA	NA
NA	NA	ENSG00000222650.1	RNU2-70P	0	NA	NA	NA	NA
NA	NA	ENSG00000262006.1	AC005920.4	0	NA	NA	NA	NA
NA	NA	ENSG00000223970.1	AC074397.1	0	NA	NA	NA	NA
NA	NA	ENSG00000234805.1	AC090505.1	0	NA	NA	NA	NA
NA	NA	ENSG00000257629.1	AC006199.1	0	NA	NA	NA	NA
NA	NA	ENSG00000230813.1	AL356583.4	0	NA	NA	NA	NA
NA	NA	ENSG00000285698.1	AL049825.1	0	NA	NA	NA	NA
NA	NA	ENSG00000227196.1	IGHD4-23	0	NA	NA	NA	NA
NA	NA	ENSG00000232205.1	CDY18P	0	NA	NA	NA	NA
NA	NA	ENSG00000259862.1	AC026336.2	0	NA	NA	NA	NA
NA	NA	ENSG00000264073.1	MIR3199-1	0	NA	NA	NA	NA
NA	NA	ENSG00000231601.1	AL157709.1	0	NA	NA	NA	NA
NA	NA	ENSG00000278589.1	ZACNP1	0	NA	NA	NA	NA
NA	NA	ENSG00000254015.1	MTND4LP26	0	NA	NA	NA	NA
NA	NA	ENSG00000207042.1	RNU6-196P	0	NA	NA	NA	NA
NA	NA	ENSG00000225424.1	AL391869.1	0	NA	NA	NA	NA
NA	NA	ENSG00000271214.1	AL138895.2	0	NA	NA	NA	NA
NA	NA	ENSG00000211803.2	TRAV23DV6	0	NA	NA	NA	NA
NA	NA	ENSG00000287718.1	AC009166.3	0	NA	NA	NA	NA
NA	NA	ENSG00000217408.2	PRELID1P2	0	NA	NA	NA	NA
NA	NA	ENSG00000252914.1	RNU6-789P	0	NA	NA	NA	NA
NA	NA	ENSG00000253530.2	AC084116.3	0	NA	NA	NA	NA
NA	NA	ENSG00000270610.1	AL160191.2	0	NA	NA	NA	NA
NA	NA	ENSG00000206817.1	BX323048.1	0	NA	NA	NA	NA
NA	NA	ENSG00000214676.4	RPL9P16	0	NA	NA	NA	NA
NA	NA	ENSG00000212359.1	RNU6-550P	0	NA	NA	NA	NA
NA	NA	ENSG00000252991.1	RNU6-1073P	0	NA	NA	NA	NA
NA	NA	ENSG00000287785.1	AC103833.2	0	NA	NA	NA	NA
NA	NA	ENSG00000211797.2	TRAV17	0	NA	NA	NA	NA
NA	NA	ENSG00000223603.1	CRPP1	0	NA	NA	NA	NA
NA	NA	ENSG00000224884.1	AC034187.1	0	NA	NA	NA	NA
NA	NA	ENSG00000239408.1	AC108751.1	0	NA	NA	NA	NA
NA	NA	ENSG00000226573.1	AC003071.1	0	NA	NA	NA	NA
NA	NA	ENSG00000255162.1	AP004833.2	0	NA	NA	NA	NA
NA	NA	ENSG00000277396.1	AC079775.1	0	NA	NA	NA	NA
NA	NA	ENSG00000196844.9	PATE2	0	NA	NA	NA	NA
NA	NA	ENSG00000251654.2	AC099499.1	0	NA	NA	NA	NA
NA	NA	ENSG00000252635.1	RNU2-56P	0	NA	NA	NA	NA
NA	NA	ENSG00000196566.2	AL138767.1	0	NA	NA	NA	NA
NA	NA	ENSG00000255294.2	OR4A50P	0	NA	NA	NA	NA
NA	NA	ENSG00000255746.1	AC007406.2	0	NA	NA	NA	NA
NA	NA	ENSG00000252524.1	AC079403.1	0	NA	NA	NA	NA
NA	NA	ENSG00000223717.1	DNAJA1P1	0	NA	NA	NA	NA
NA	NA	ENSG00000239440.6	LINC02008	0	NA	NA	NA	NA
NA	NA	ENSG00000243770.3	RN7SL65P	0	NA	NA	NA	NA
NA	NA	ENSG00000271269.1	AL353778.1	0	NA	NA	NA	NA
NA	NA	ENSG00000124812.15	CRISP1	0	NA	NA	NA	NA
NA	NA	ENSG00000235232.1	MRPS18BP2	0	NA	NA	NA	NA
NA	NA	ENSG00000261259.1	AC142086.5	0	NA	NA	NA	NA
NA	NA	ENSG00000236944.1	CCDC58P2	0	NA	NA	NA	NA
NA	NA	ENSG00000251644.1	HPRT1P1	0	NA	NA	NA	NA
NA	NA	ENSG00000274459.1	AC015550.1	0	NA	NA	NA	NA
NA	NA	ENSG00000222831.1	MIR1537	0	NA	NA	NA	NA
NA	NA	ENSG00000199337.1	RNA5S3	0	NA	NA	NA	NA
NA	NA	ENSG00000285751.1	AC021723.2	0	NA	NA	NA	NA
NA	NA	ENSG00000244294.3	RN7SL740P	0	NA	NA	NA	NA
NA	NA	ENSG00000280024.1	AC048347.1	0	NA	NA	NA	NA
NA	NA	ENSG00000232192.1	KIF26B-AS1	0	NA	NA	NA	NA
NA	NA	ENSG00000255523.1	AP001652.1	0	NA	NA	NA	NA
NA	NA	ENSG00000283412.1	AP000756.2	0	NA	NA	NA	NA
NA	NA	ENSG00000276121.1	AC122108.3	0	NA	NA	NA	NA
NA	NA	ENSG00000199801.1	AC004562.1	0	NA	NA	NA	NA
NA	NA	ENSG00000251033.1	AC113347.4	0	NA	NA	NA	NA
NA	NA	ENSG00000233036.1	KRTAP8-2P	0	NA	NA	NA	NA
NA	NA	ENSG00000264245.1	AC233702.3	0	NA	NA	NA	NA
NA	NA	ENSG00000253120.1	IGLV2-34	0	NA	NA	NA	NA
NA	NA	ENSG00000188816.3	HMX2	0	NA	NA	NA	NA
NA	NA	ENSG00000225255.6	PSLNR	0	NA	NA	NA	NA
NA	NA	ENSG00000230923.2	LINC00309	0	NA	NA	NA	NA
NA	NA	ENSG00000242781.2	LINC02050	0	NA	NA	NA	NA
NA	NA	ENSG00000200536.1	AL137790.1	0	NA	NA	NA	NA
NA	NA	ENSG00000271496.1	SNRPGP20	0	NA	NA	NA	NA
NA	NA	ENSG00000238585.1	AC069200.1	0	NA	NA	NA	NA
NA	NA	ENSG00000248474.1	LINC02122	0	NA	NA	NA	NA
NA	NA	ENSG00000279399.1	AL356095.2	0	NA	NA	NA	NA
NA	NA	ENSG00000231606.2	AL357873.1	0	NA	NA	NA	NA
NA	NA	ENSG00000206759.1	RNU6-787P	0	NA	NA	NA	NA
NA	NA	ENSG00000287173.1	AL356157.3	0	NA	NA	NA	NA
NA	NA	ENSG00000168594.15	ADAM29	0	NA	NA	NA	NA
NA	NA	ENSG00000286694.1	AL161935.3	0	NA	NA	NA	NA
NA	NA	ENSG00000230353.5	AC114755.3	0	NA	NA	NA	NA
NA	NA	ENSG00000249764.1	AC114811.1	0	NA	NA	NA	NA
NA	NA	ENSG00000263468.1	MIR3130-2	0	NA	NA	NA	NA
NA	NA	ENSG00000233999.3	IGKV3OR2-268	0	NA	NA	NA	NA
NA	NA	ENSG00000270576.1	AC005520.6	0	NA	NA	NA	NA
NA	NA	ENSG00000250080.1	AC011416.1	0	NA	NA	NA	NA
NA	NA	ENSG00000206552.4	KRBOX1-AS1	0	NA	NA	NA	NA
NA	NA	ENSG00000225287.1	OFD1P13Y	0	NA	NA	NA	NA
NA	NA	ENSG00000261710.1	AC104417.2	0	NA	NA	NA	NA
NA	NA	ENSG00000262048.1	AL078601.2	0	NA	NA	NA	NA
NA	NA	ENSG00000266106.1	AC103809.1	0	NA	NA	NA	NA
NA	NA	ENSG00000225843.1	NIPA2P1	0	NA	NA	NA	NA
NA	NA	ENSG00000224239.1	AC090044.1	0	NA	NA	NA	NA
NA	NA	ENSG00000248391.6	LINC02064	0	NA	NA	NA	NA
NA	NA	ENSG00000237252.1	AC233981.1	0	NA	NA	NA	NA
NA	NA	ENSG00000260720.1	LINC01243	0	NA	NA	NA	NA
NA	NA	ENSG00000230014.1	LINC00709	0	NA	NA	NA	NA
NA	NA	ENSG00000232482.2	AL357134.1	0	NA	NA	NA	NA
NA	NA	ENSG00000252645.1	RNU7-111P	0	NA	NA	NA	NA
NA	NA	ENSG00000225362.9	CT62	0	NA	NA	NA	NA
NA	NA	ENSG00000257948.2	AC068993.2	0	NA	NA	NA	NA
NA	NA	ENSG00000236638.1	AC006455.7	0	NA	NA	NA	NA
NA	NA	ENSG00000223783.1	LINC01983	0	NA	NA	NA	NA
NA	NA	ENSG00000279398.1	AL078596.1	0	NA	NA	NA	NA
NA	NA	ENSG00000275791.1	TRBV10-3	0	NA	NA	NA	NA
NA	NA	ENSG00000212013.1	MIR509-2	0	NA	NA	NA	NA
NA	NA	ENSG00000273258.1	AC016737.2	0	NA	NA	NA	NA
NA	NA	ENSG00000224692.1	Z68694.1	0	NA	NA	NA	NA
NA	NA	ENSG00000278332.1	AL021918.2	0	NA	NA	NA	NA
NA	NA	ENSG00000201314.1	AC108206.1	0	NA	NA	NA	NA
NA	NA	ENSG00000253628.2	AC110011.1	0	NA	NA	NA	NA
NA	NA	ENSG00000278822.1	AL049692.6	0	NA	NA	NA	NA
NA	NA	ENSG00000132677.13	RHBG	0	NA	NA	NA	NA
NA	NA	ENSG00000229886.1	AC068533.2	0	NA	NA	NA	NA
NA	NA	ENSG00000254066.2	LINC01938	0	NA	NA	NA	NA
NA	NA	ENSG00000267978.5	MAGEA9B	0	NA	NA	NA	NA
NA	NA	ENSG00000088782.5	DEFB127	0	NA	NA	NA	NA
NA	NA	ENSG00000206812.1	RNU6-38P	0	NA	NA	NA	NA
NA	NA	ENSG00000285647.1	AL671883.3	0	NA	NA	NA	NA
NA	NA	ENSG00000199609.1	RNA5SP124	0	NA	NA	NA	NA
NA	NA	ENSG00000169717.7	ACTRT2	0	NA	NA	NA	NA
NA	NA	ENSG00000183938.5	TRBV21OR9-2	0	NA	NA	NA	NA
NA	NA	ENSG00000249904.1	AC010587.1	0	NA	NA	NA	NA
NA	NA	ENSG00000271098.1	IMMP1LP3	0	NA	NA	NA	NA
NA	NA	ENSG00000284171.1	AC068137.2	0	NA	NA	NA	NA
NA	NA	ENSG00000253418.1	SNX18P27	0	NA	NA	NA	NA
NA	NA	ENSG00000207019.1	RNU6-167P	0	NA	NA	NA	NA
NA	NA	ENSG00000229375.1	USP24P1	0	NA	NA	NA	NA
NA	NA	ENSG00000283618.1	AC007036.4	0	NA	NA	NA	NA
NA	NA	ENSG00000277711.1	AL591222.3	0	NA	NA	NA	NA
NA	NA	ENSG00000223490.2	CHCHD2P5	0	NA	NA	NA	NA
NA	NA	ENSG00000228364.1	SAR1AP1	0	NA	NA	NA	NA
NA	NA	ENSG00000199483.1	RNU4-15P	0	NA	NA	NA	NA
NA	NA	ENSG00000254888.2	AP000827.1	0	NA	NA	NA	NA
NA	NA	ENSG00000233417.2	AC004946.1	0	NA	NA	NA	NA
NA	NA	ENSG00000145839.2	IL9	0	NA	NA	NA	NA
NA	NA	ENSG00000200616.1	AC117456.1	0	NA	NA	NA	NA
NA	NA	ENSG00000286027.1	PCSEAT	0	NA	NA	NA	NA
NA	NA	ENSG00000241244.1	IGKV1D-16	0	NA	NA	NA	NA
NA	NA	ENSG00000182824.7	FAM230E	0	NA	NA	NA	NA
NA	NA	ENSG00000207800.3	MIR504	0	NA	NA	NA	NA
NA	NA	ENSG00000249454.1	GZMAP1	0	NA	NA	NA	NA
NA	NA	ENSG00000243967.4	NBPF5P	0	NA	NA	NA	NA
NA	NA	ENSG00000266535.1	AC008133.1	0	NA	NA	NA	NA
NA	NA	ENSG00000282815.1	TEX13C	0	NA	NA	NA	NA
NA	NA	ENSG00000249815.1	AC004704.1	0	NA	NA	NA	NA
NA	NA	ENSG00000253557.6	AC100849.1	0	NA	NA	NA	NA
NA	NA	ENSG00000252718.1	RNU6-612P	0	NA	NA	NA	NA
NA	NA	ENSG00000264529.1	AC006270.2	0	NA	NA	NA	NA
NA	NA	ENSG00000271322.1	AL357312.1	0	NA	NA	NA	NA
NA	NA	ENSG00000187533.14	PRR27	0	NA	NA	NA	NA
NA	NA	ENSG00000234398.1	AC134915.1	0	NA	NA	NA	NA
NA	NA	ENSG00000202380.1	RNU1-55P	0	NA	NA	NA	NA
NA	NA	ENSG00000212383.1	AC121758.1	0	NA	NA	NA	NA
NA	NA	ENSG00000261281.1	AC009712.1	0	NA	NA	NA	NA
NA	NA	ENSG00000277397.1	AL606760.4	0	NA	NA	NA	NA
NA	NA	ENSG00000228610.1	PDCL2P1	0	NA	NA	NA	NA
NA	NA	ENSG00000218776.4	MTATP6P31	0	NA	NA	NA	NA
NA	NA	ENSG00000257514.5	AC117505.1	0	NA	NA	NA	NA
NA	NA	ENSG00000254478.1	AP004609.4	0	NA	NA	NA	NA
NA	NA	ENSG00000264271.2	RN7SL488P	0	NA	NA	NA	NA
NA	NA	ENSG00000287536.1	AC012500.1	0	NA	NA	NA	NA
NA	NA	ENSG00000226814.2	AL035407.1	0	NA	NA	NA	NA
NA	NA	ENSG00000232583.1	GPR143P	0	NA	NA	NA	NA
NA	NA	ENSG00000275414.1	AC007277.2	0	NA	NA	NA	NA
NA	NA	ENSG00000223958.1	AC244505.2	0	NA	NA	NA	NA
NA	NA	ENSG00000205456.11	TP53TG3D	0	NA	NA	NA	NA
NA	NA	ENSG00000223450.1	AL590632.1	0	NA	NA	NA	NA
NA	NA	ENSG00000258996.2	PPIAP5	0	NA	NA	NA	NA
NA	NA	ENSG00000260850.2	AC007344.1	0	NA	NA	NA	NA
NA	NA	ENSG00000223586.6	LINC01312	0	NA	NA	NA	NA
NA	NA	ENSG00000232685.5	LINC00442	0	NA	NA	NA	NA
NA	NA	ENSG00000237633.4	AC104623.1	0	NA	NA	NA	NA
NA	NA	ENSG00000223709.6	TRIM64EP	0	NA	NA	NA	NA
NA	NA	ENSG00000234463.1	COX6CP12	0	NA	NA	NA	NA
NA	NA	ENSG00000206187.4	LINC02346	0	NA	NA	NA	NA
NA	NA	ENSG00000230556.1	AC073264.2	0	NA	NA	NA	NA
NA	NA	ENSG00000252273.1	RNU6-426P	0	NA	NA	NA	NA
NA	NA	ENSG00000204362.6	LINC02783	0	NA	NA	NA	NA
NA	NA	ENSG00000250984.1	AC108082.1	0	NA	NA	NA	NA
NA	NA	ENSG00000256704.3	ENTR1P1	0	NA	NA	NA	NA
NA	NA	ENSG00000202233.2	AC004129.1	0	NA	NA	NA	NA
NA	NA	ENSG00000206177.7	HBM	0	NA	NA	NA	NA
NA	NA	ENSG00000255037.1	AC136443.2	0	NA	NA	NA	NA
NA	NA	ENSG00000267768.1	AC006504.6	0	NA	NA	NA	NA
NA	NA	ENSG00000285666.1	AC006972.1	0	NA	NA	NA	NA
NA	NA	ENSG00000226553.1	AC018735.1	0	NA	NA	NA	NA
NA	NA	ENSG00000259631.1	AC104316.2	0	NA	NA	NA	NA
NA	NA	ENSG00000259009.4	TPRX2P	0	NA	NA	NA	NA
NA	NA	ENSG00000228341.1	AC002381.1	0	NA	NA	NA	NA
NA	NA	ENSG00000198129.3	DEFB107B	0	NA	NA	NA	NA
NA	NA	ENSG00000251048.1	AC093871.1	0	NA	NA	NA	NA
NA	NA	ENSG00000271249.1	DIMT1P1	0	NA	NA	NA	NA
NA	NA	ENSG00000236990.1	AC025822.2	0	NA	NA	NA	NA
NA	NA	ENSG00000260612.1	AC009097.3	0	NA	NA	NA	NA
NA	NA	ENSG00000236838.2	AC090617.2	0	NA	NA	NA	NA
NA	NA	ENSG00000223327.1	RNU2-71P	0	NA	NA	NA	NA
NA	NA	ENSG00000233077.1	LINC01271	0.822231	-3.74983	3.05807672439532	-1.22620688592721	0.074334
NA	NA	ENSG00000231371.1	AKR1B1P8	0	NA	NA	NA	NA
NA	NA	ENSG00000269787.2	OR7A3P	0	NA	NA	NA	NA
NA	NA	ENSG00000287531.1	AL358177.1	0	NA	NA	NA	NA
NA	NA	ENSG00000270075.1	AL162742.1	0	NA	NA	NA	NA
NA	NA	ENSG00000253267.5	DLGAP2-AS1	0	NA	NA	NA	NA
NA	NA	ENSG00000277888.1	MIR6846	0	NA	NA	NA	NA
NA	NA	ENSG00000235123.5	DSCAM-AS1	0	NA	NA	NA	NA
NA	NA	ENSG00000266039.1	MIR4509-2	0	NA	NA	NA	NA
NA	NA	ENSG00000243075.3	RN7SL519P	0	NA	NA	NA	NA
NA	NA	ENSG00000248954.1	AC027801.2	0	NA	NA	NA	NA
NA	NA	ENSG00000253281.7	AC092819.1	0	NA	NA	NA	NA
NA	NA	ENSG00000285734.1	AC005414.1	0	NA	NA	NA	NA
NA	NA	ENSG00000260386.6	LDC1P	0	NA	NA	NA	NA
NA	NA	ENSG00000227554.1	AL590422.1	0	NA	NA	NA	NA
NA	NA	ENSG00000253412.1	IGHVIII-13-1	0	NA	NA	NA	NA
NA	NA	ENSG00000282793.1	AC090164.4	0	NA	NA	NA	NA
NA	NA	ENSG00000287164.1	AC112254.1	0	NA	NA	NA	NA
NA	NA	ENSG00000234706.1	PRUNEP1	0	NA	NA	NA	NA
NA	NA	ENSG00000262302.1	AC003688.2	0	NA	NA	NA	NA
NA	NA	ENSG00000258740.1	AL691403.1	0	NA	NA	NA	NA
NA	NA	ENSG00000280093.1	AP002791.1	0	NA	NA	NA	NA
NA	NA	ENSG00000249112.1	AC112196.1	0	NA	NA	NA	NA
NA	NA	ENSG00000205718.9	MBD3L4	0	NA	NA	NA	NA
NA	NA	ENSG00000214943.5	GPR33	0	NA	NA	NA	NA
NA	NA	ENSG00000172289.3	OR10V1	0	NA	NA	NA	NA
NA	NA	ENSG00000232419.1	TTTY19	0	NA	NA	NA	NA
NA	NA	ENSG00000229869.1	AL359878.2	0	NA	NA	NA	NA
NA	NA	ENSG00000213779.4	AC107956.2	0	NA	NA	NA	NA
NA	NA	ENSG00000287149.1	AC092640.1	0	NA	NA	NA	NA
NA	NA	ENSG00000177186.3	OR2M7	0	NA	NA	NA	NA
NA	NA	ENSG00000112337.10	SLC17A2	0	NA	NA	NA	NA
NA	NA	ENSG00000172322.14	CLEC12A	0	NA	NA	NA	NA
NA	NA	ENSG00000204960.6	BLACE	0	NA	NA	NA	NA
NA	NA	ENSG00000275689.1	AL161613.1	0	NA	NA	NA	NA
NA	NA	ENSG00000186113.1	OR5D14	0	NA	NA	NA	NA
NA	NA	ENSG00000248717.1	LINC02222	0	NA	NA	NA	NA
NA	NA	ENSG00000287557.1	AL713998.4	0	NA	NA	NA	NA
NA	NA	ENSG00000244104.3	RN7SL659P	0	NA	NA	NA	NA
NA	NA	ENSG00000226113.1	AL133217.1	0	NA	NA	NA	NA
NA	NA	ENSG00000207548.3	MIR217	0	NA	NA	NA	NA
NA	NA	ENSG00000236424.7	TSPY10	0	NA	NA	NA	NA
NA	NA	ENSG00000254265.1	AC100810.2	0	NA	NA	NA	NA
NA	NA	ENSG00000122194.18	PLG	0	NA	NA	NA	NA
NA	NA	ENSG00000285833.1	AL590989.1	0	NA	NA	NA	NA
NA	NA	ENSG00000278034.1	MIR6731	0	NA	NA	NA	NA
NA	NA	ENSG00000225564.6	LINC01492	0	NA	NA	NA	NA
NA	NA	ENSG00000199454.1	RNA5SP388	0	NA	NA	NA	NA
NA	NA	ENSG00000238178.7	AC078993.1	0	NA	NA	NA	NA
NA	NA	ENSG00000269926.1	DDIT4-AS1	0	NA	NA	NA	NA
NA	NA	ENSG00000207171.1	AC079926.1	0	NA	NA	NA	NA
NA	NA	ENSG00000232542.1	DPYD-IT1	0	NA	NA	NA	NA
NA	NA	ENSG00000234293.1	BACH1-IT3	0	NA	NA	NA	NA
NA	NA	ENSG00000273637.1	AL139260.2	0	NA	NA	NA	NA
NA	NA	ENSG00000278895.1	AC008507.3	0	NA	NA	NA	NA
NA	NA	ENSG00000205361.8	MT1DP	0	NA	NA	NA	NA
NA	NA	ENSG00000223013.1	RNA5SP344	0	NA	NA	NA	NA
NA	NA	ENSG00000249621.1	AC113349.1	0	NA	NA	NA	NA
NA	NA	ENSG00000233648.1	AC010095.1	0	NA	NA	NA	NA
NA	NA	ENSG00000237823.1	CDY19P	0	NA	NA	NA	NA
NA	NA	ENSG00000231060.1	FARSBP1	0	NA	NA	NA	NA
NA	NA	ENSG00000203434.2	AL353740.1	0	NA	NA	NA	NA
NA	NA	ENSG00000265046.1	AC004253.2	0	NA	NA	NA	NA
NA	NA	ENSG00000243489.4	KRTAP10-11	0	NA	NA	NA	NA
NA	NA	ENSG00000202449.1	AC093777.1	0	NA	NA	NA	NA
NA	NA	ENSG00000277533.1	MIR8077	0	NA	NA	NA	NA
NA	NA	ENSG00000242609.1	CCDC137P	0	NA	NA	NA	NA
NA	NA	ENSG00000236407.1	HMGB1P18	0	NA	NA	NA	NA
NA	NA	ENSG00000287893.1	AC083864.5	0	NA	NA	NA	NA
NA	NA	ENSG00000270458.1	AC009779.7	0	NA	NA	NA	NA
NA	NA	ENSG00000249606.1	TRAPPC2P7	0	NA	NA	NA	NA
NA	NA	ENSG00000280015.1	AC024023.1	0	NA	NA	NA	NA
NA	NA	ENSG00000239580.3	RN7SL675P	0	NA	NA	NA	NA
NA	NA	ENSG00000253522.6	MIR3142HG	0	NA	NA	NA	NA
NA	NA	ENSG00000234829.4	IFNA17	0	NA	NA	NA	NA
NA	NA	ENSG00000252964.1	RNA5SP400	0	NA	NA	NA	NA
NA	NA	ENSG00000263165.1	AC087292.2	0	NA	NA	NA	NA
NA	NA	ENSG00000232277.1	SLC30A6P1	0	NA	NA	NA	NA
NA	NA	ENSG00000278734.1	AC091834.1	0	NA	NA	NA	NA
NA	NA	ENSG00000237247.6	MBD3L5	0	NA	NA	NA	NA
NA	NA	ENSG00000207934.1	MIR654	0	NA	NA	NA	NA
NA	NA	ENSG00000249988.1	AC092546.1	0	NA	NA	NA	NA
NA	NA	ENSG00000226112.1	FCF1P4	0	NA	NA	NA	NA
NA	NA	ENSG00000229079.1	CR848007.1	0	NA	NA	NA	NA
NA	NA	ENSG00000269575.1	MTDHP5	0	NA	NA	NA	NA
NA	NA	ENSG00000262905.1	AC015853.1	0	NA	NA	NA	NA
NA	NA	ENSG00000224657.9	RBMY2BP	0	NA	NA	NA	NA
NA	NA	ENSG00000250522.1	AC004066.1	0	NA	NA	NA	NA
NA	NA	ENSG00000282881.2	TMEM275	0	NA	NA	NA	NA
NA	NA	ENSG00000253936.1	IGHV3-63	0	NA	NA	NA	NA
NA	NA	ENSG00000284643.1	SCYGR2	0	NA	NA	NA	NA
NA	NA	ENSG00000240045.2	STRIT1	0	NA	NA	NA	NA
NA	NA	ENSG00000283301.1	MIR4520-2	0	NA	NA	NA	NA
NA	NA	ENSG00000285826.1	AL356807.1	0	NA	NA	NA	NA
NA	NA	ENSG00000287112.1	AC068787.3	0	NA	NA	NA	NA
NA	NA	ENSG00000284085.1	MIR4732	0	NA	NA	NA	NA
NA	NA	ENSG00000166509.12	CLEC3A	0	NA	NA	NA	NA
NA	NA	ENSG00000253271.2	AC027419.1	0	NA	NA	NA	NA
NA	NA	ENSG00000184624.4	ZNF72P	0	NA	NA	NA	NA
NA	NA	ENSG00000286249.1	AC016743.1	0	NA	NA	NA	NA
NA	NA	ENSG00000232910.1	RAB9AP1	0	NA	NA	NA	NA
NA	NA	ENSG00000244358.1	AC055758.2	0	NA	NA	NA	NA
NA	NA	ENSG00000265526.1	MIR4304	0	NA	NA	NA	NA
NA	NA	ENSG00000228656.1	MYO5BP3	0	NA	NA	NA	NA
NA	NA	ENSG00000251728.1	AC004849.1	0	NA	NA	NA	NA
NA	NA	ENSG00000182565.8	OR4C2P	0	NA	NA	NA	NA
NA	NA	ENSG00000251373.1	AC092593.2	0	NA	NA	NA	NA
NA	NA	ENSG00000233480.2	LINC01683	0	NA	NA	NA	NA
NA	NA	ENSG00000248464.1	FGF10-AS1	0	NA	NA	NA	NA
NA	NA	ENSG00000243063.1	IGKV3-7	0	NA	NA	NA	NA
NA	NA	ENSG00000274409.1	AC004774.1	0	NA	NA	NA	NA
NA	NA	ENSG00000233106.1	RPL12P3	0	NA	NA	NA	NA
NA	NA	ENSG00000248137.1	AC094105.1	0	NA	NA	NA	NA
NA	NA	ENSG00000225502.2	GAPDHP16	0	NA	NA	NA	NA
NA	NA	ENSG00000253005.1	RNU6-176P	0	NA	NA	NA	NA
NA	NA	ENSG00000256357.1	AL132708.1	0	NA	NA	NA	NA
NA	NA	ENSG00000232050.1	Z98949.1	0	NA	NA	NA	NA
NA	NA	ENSG00000251735.1	AL359951.1	0	NA	NA	NA	NA
NA	NA	ENSG00000283594.1	FAM236C	0	NA	NA	NA	NA
NA	NA	ENSG00000207083.1	RNU6-22P	0	NA	NA	NA	NA
NA	NA	ENSG00000229112.1	AL356583.3	0	NA	NA	NA	NA
NA	NA	ENSG00000229709.1	USP9YP36	0	NA	NA	NA	NA
NA	NA	ENSG00000202164.1	RNA5SP117	0	NA	NA	NA	NA
NA	NA	ENSG00000271164.1	CFAP97P1	0	NA	NA	NA	NA
NA	NA	ENSG00000251976.1	RN7SKP141	0	NA	NA	NA	NA
NA	NA	ENSG00000276138.1	FP885535.1	0	NA	NA	NA	NA
NA	NA	ENSG00000230639.1	VN1R36P	0	NA	NA	NA	NA
NA	NA	ENSG00000265965.1	MIR4266	0	NA	NA	NA	NA
NA	NA	ENSG00000227979.1	AC002127.1	0	NA	NA	NA	NA
NA	NA	ENSG00000246316.8	AC010230.1	0	NA	NA	NA	NA
NA	NA	ENSG00000276520.1	CR589904.1	0	NA	NA	NA	NA
NA	NA	ENSG00000224989.2	FAM41AY1	0	NA	NA	NA	NA
NA	NA	ENSG00000224341.1	AC006965.1	0	NA	NA	NA	NA
NA	NA	ENSG00000225669.1	RPL23AP27	0	NA	NA	NA	NA
NA	NA	ENSG00000230165.1	AURKAP2	0	NA	NA	NA	NA
NA	NA	ENSG00000228965.1	RPSAP60	0	NA	NA	NA	NA
NA	NA	ENSG00000241669.1	LINC01327	0	NA	NA	NA	NA
NA	NA	ENSG00000249614.2	LINC02503	0	NA	NA	NA	NA
NA	NA	ENSG00000237400.1	AC006960.3	0	NA	NA	NA	NA
NA	NA	ENSG00000226324.1	AL358453.1	0	NA	NA	NA	NA
NA	NA	ENSG00000229797.2	AC140481.1	0	NA	NA	NA	NA
NA	NA	ENSG00000284439.1	TAF11L3	0	NA	NA	NA	NA
NA	NA	ENSG00000270639.1	ECM1P1	0	NA	NA	NA	NA
NA	NA	ENSG00000196184.10	OR10J1	0	NA	NA	NA	NA
NA	NA	ENSG00000251809.1	RN7SKP14	0	NA	NA	NA	NA
NA	NA	ENSG00000240621.1	OR2AO1P	0	NA	NA	NA	NA
NA	NA	ENSG00000207020.1	AC010378.1	0	NA	NA	NA	NA
NA	NA	ENSG00000234864.2	LINC02632	0	NA	NA	NA	NA
NA	NA	ENSG00000283435.1	MIR1321	0	NA	NA	NA	NA
NA	NA	ENSG00000236076.1	LINC01072	0	NA	NA	NA	NA
NA	NA	ENSG00000212620.1	AC118141.1	0	NA	NA	NA	NA
NA	NA	ENSG00000201407.1	AC079169.1	0	NA	NA	NA	NA
NA	NA	ENSG00000235818.3	VN1R17P	0	NA	NA	NA	NA
NA	NA	ENSG00000227521.2	AL390840.1	0	NA	NA	NA	NA
NA	NA	ENSG00000267511.1	ADAD1P2	0	NA	NA	NA	NA
NA	NA	ENSG00000172482.5	AGXT	0	NA	NA	NA	NA
NA	NA	ENSG00000267968.1	AC011523.1	0	NA	NA	NA	NA
NA	NA	ENSG00000277436.1	REXO1L5P	0	NA	NA	NA	NA
NA	NA	ENSG00000253049.1	AC024060.1	0	NA	NA	NA	NA
NA	NA	ENSG00000271036.1	CLPTM1LP1	0	NA	NA	NA	NA
NA	NA	ENSG00000256098.1	AP002392.1	0	NA	NA	NA	NA
NA	NA	ENSG00000254925.1	OR4C9P	0	NA	NA	NA	NA
NA	NA	ENSG00000227023.1	OR51A3P	0	NA	NA	NA	NA
NA	NA	ENSG00000222418.1	RNA5SP113	0	NA	NA	NA	NA
NA	NA	ENSG00000261272.1	MUC22	0	NA	NA	NA	NA
NA	NA	ENSG00000251753.1	RNU6-75P	0	NA	NA	NA	NA
NA	NA	ENSG00000227619.3	AL391056.1	0	NA	NA	NA	NA
NA	NA	ENSG00000253622.1	AC027419.2	0	NA	NA	NA	NA
NA	NA	ENSG00000270188.1	MTRNR2L11	0	NA	NA	NA	NA
NA	NA	ENSG00000227920.3	AL353597.1	0	NA	NA	NA	NA
NA	NA	ENSG00000242573.1	ACTR3P3	0	NA	NA	NA	NA
NA	NA	ENSG00000249697.1	AC034245.1	0	NA	NA	NA	NA
NA	NA	ENSG00000121807.5	CCR2	0	NA	NA	NA	NA
NA	NA	ENSG00000270727.1	AL590032.1	0	NA	NA	NA	NA
NA	NA	ENSG00000207282.1	AL160411.1	0	NA	NA	NA	NA
NA	NA	ENSG00000213402.3	PTPRCAP	0	NA	NA	NA	NA
NA	NA	ENSG00000284247.1	MIR2682	0	NA	NA	NA	NA
NA	NA	ENSG00000252653.1	RNA5SP444	0	NA	NA	NA	NA
NA	NA	ENSG00000101890.5	GUCY2F	0	NA	NA	NA	NA
NA	NA	ENSG00000230205.1	AL359382.1	0	NA	NA	NA	NA
NA	NA	ENSG00000253140.2	AC026904.1	0	NA	NA	NA	NA
NA	NA	ENSG00000281295.1	Z69713.1	0	NA	NA	NA	NA
NA	NA	ENSG00000287603.1	AC008403.3	0	NA	NA	NA	NA
NA	NA	ENSG00000207552.1	MIR633	0	NA	NA	NA	NA
NA	NA	ENSG00000255757.1	AC087894.1	0	NA	NA	NA	NA
NA	NA	ENSG00000260264.1	LINC2194	0	NA	NA	NA	NA
NA	NA	ENSG00000211695.2	TRGV9	0	NA	NA	NA	NA
NA	NA	ENSG00000280969.2	RPS4Y2	0	NA	NA	NA	NA
NA	NA	ENSG00000254750.1	CASP1P2	0	NA	NA	NA	NA
NA	NA	ENSG00000178734.5	LMO7DN	0	NA	NA	NA	NA
NA	NA	ENSG00000263993.2	RN7SL786P	0	NA	NA	NA	NA
NA	NA	ENSG00000207492.1	RNU6-713P	0	NA	NA	NA	NA
NA	NA	ENSG00000287616.1	AL357522.1	0	NA	NA	NA	NA
NA	NA	ENSG00000241104.5	CEACAMP10	0	NA	NA	NA	NA
NA	NA	ENSG00000232766.1	KIAA1143P2	0	NA	NA	NA	NA
NA	NA	ENSG00000248946.2	MTND3P22	0	NA	NA	NA	NA
NA	NA	ENSG00000263793.1	MIR3115	0	NA	NA	NA	NA
NA	NA	ENSG00000244571.1	RPS6P4	0	NA	NA	NA	NA
NA	NA	ENSG00000277661.4	AL662791.2	0	NA	NA	NA	NA
NA	NA	ENSG00000258313.1	AC084879.3	0	NA	NA	NA	NA
NA	NA	ENSG00000260737.6	LINC01227	0	NA	NA	NA	NA
NA	NA	ENSG00000212199.1	RNU6-127P	0	NA	NA	NA	NA
NA	NA	ENSG00000240647.3	RN7SL305P	0	NA	NA	NA	NA
NA	NA	ENSG00000262823.1	AC127521.1	0	NA	NA	NA	NA
NA	NA	ENSG00000186678.7	AL590240.1	0	NA	NA	NA	NA
NA	NA	ENSG00000255196.1	OR4A17P	0	NA	NA	NA	NA
NA	NA	ENSG00000264791.1	AC004147.3	0	NA	NA	NA	NA
NA	NA	ENSG00000231272.1	AL122008.1	0	NA	NA	NA	NA
NA	NA	ENSG00000238143.1	AL161631.1	0	NA	NA	NA	NA
NA	NA	ENSG00000212510.1	RNU6-972P	0	NA	NA	NA	NA
NA	NA	ENSG00000251538.7	LINC02201	0	NA	NA	NA	NA
NA	NA	ENSG00000252647.1	RNA5SP416	0	NA	NA	NA	NA
NA	NA	ENSG00000232812.2	LINC01717	0	NA	NA	NA	NA
NA	NA	ENSG00000207391.1	AC093270.1	0	NA	NA	NA	NA
NA	NA	ENSG00000283436.1	LINC01958	0	NA	NA	NA	NA
NA	NA	ENSG00000283819.1	MIR144	0	NA	NA	NA	NA
NA	NA	ENSG00000215467.2	RPL27AP	0	NA	NA	NA	NA
NA	NA	ENSG00000276405.1	TRBV13	0	NA	NA	NA	NA
NA	NA	ENSG00000199157.2	MIR208A	0	NA	NA	NA	NA
NA	NA	ENSG00000225488.3	AC092447.4	0	NA	NA	NA	NA
NA	NA	ENSG00000226759.8	DAB1-AS1	0	NA	NA	NA	NA
NA	NA	ENSG00000216588.9	IGSF23	0	NA	NA	NA	NA
NA	NA	ENSG00000211649.3	IGLV7-46	0	NA	NA	NA	NA
NA	NA	ENSG00000255416.1	OR10AF1P	0	NA	NA	NA	NA
NA	NA	ENSG00000232353.5	AC026320.1	0	NA	NA	NA	NA
NA	NA	ENSG00000202035.1	AC005049.1	0	NA	NA	NA	NA
NA	NA	ENSG00000287761.1	AL162718.3	0	NA	NA	NA	NA
NA	NA	ENSG00000227131.1	AL139275.2	0	NA	NA	NA	NA
NA	NA	ENSG00000230694.1	AL450003.1	0	NA	NA	NA	NA
NA	NA	ENSG00000228778.2	AL513542.1	0	NA	NA	NA	NA
NA	NA	ENSG00000236747.3	LINC01282	0	NA	NA	NA	NA
NA	NA	ENSG00000256306.1	AC007527.1	0	NA	NA	NA	NA
NA	NA	ENSG00000266211.1	MIR3156-3	0	NA	NA	NA	NA
NA	NA	ENSG00000287379.1	AC006144.2	0	NA	NA	NA	NA
NA	NA	ENSG00000199622.1	RN7SKP20	0	NA	NA	NA	NA
NA	NA	ENSG00000236700.6	LINC01010	0	NA	NA	NA	NA
NA	NA	ENSG00000279847.3	C8orf87	0	NA	NA	NA	NA
NA	NA	ENSG00000255183.1	LINC02711	0	NA	NA	NA	NA
NA	NA	ENSG00000211851.1	TRAJ38	0	NA	NA	NA	NA
NA	NA	ENSG00000207321.1	RNU6-160P	0	NA	NA	NA	NA
NA	NA	ENSG00000206684.1	RNU6-157P	0	NA	NA	NA	NA
NA	NA	ENSG00000232715.1	LINC01022	0	NA	NA	NA	NA
NA	NA	ENSG00000236921.1	AL157937.1	0	NA	NA	NA	NA
NA	NA	ENSG00000230477.1	AC005034.2	0	NA	NA	NA	NA
NA	NA	ENSG00000258184.1	AC087883.1	0	NA	NA	NA	NA
NA	NA	ENSG00000283419.1	MIR6874	0	NA	NA	NA	NA
NA	NA	ENSG00000202001.2	AP004195.1	0	NA	NA	NA	NA
NA	NA	ENSG00000266423.1	MIR3163	0	NA	NA	NA	NA
NA	NA	ENSG00000214051.3	ARF4P3	0	NA	NA	NA	NA
NA	NA	ENSG00000266102.1	AP006219.1	0	NA	NA	NA	NA
NA	NA	ENSG00000286151.1	AL732406.1	0	NA	NA	NA	NA
NA	NA	ENSG00000286789.1	AL161645.2	0	NA	NA	NA	NA
NA	NA	ENSG00000232003.2	ZNF736P12Y	0	NA	NA	NA	NA
NA	NA	ENSG00000253980.1	AC010609.1	0	NA	NA	NA	NA
NA	NA	ENSG00000259639.6	AC021351.1	0	NA	NA	NA	NA
NA	NA	ENSG00000252063.1	RNU6-1041P	0	NA	NA	NA	NA
NA	NA	ENSG00000200163.1	SNORD115-18	0	NA	NA	NA	NA
NA	NA	ENSG00000202428.1	RNU6-108P	0	NA	NA	NA	NA
NA	NA	ENSG00000165682.14	CLEC1B	0	NA	NA	NA	NA
NA	NA	ENSG00000275178.1	AC018529.1	0	NA	NA	NA	NA
NA	NA	ENSG00000280757.1	DUX4L1	0	NA	NA	NA	NA
NA	NA	ENSG00000226645.1	AP006216.1	0	NA	NA	NA	NA
NA	NA	ENSG00000257927.1	MRPS36P5	0	NA	NA	NA	NA
NA	NA	ENSG00000263585.1	AC145207.4	0	NA	NA	NA	NA
NA	NA	ENSG00000265374.1	LINC01908	0	NA	NA	NA	NA
NA	NA	ENSG00000250626.3	AC093909.4	0	NA	NA	NA	NA
NA	NA	ENSG00000248722.1	AK3P4	0	NA	NA	NA	NA
NA	NA	ENSG00000226838.1	AC096582.1	0	NA	NA	NA	NA
NA	NA	ENSG00000237645.1	AC092967.1	0	NA	NA	NA	NA
NA	NA	ENSG00000235035.1	AC005234.1	0	NA	NA	NA	NA
NA	NA	ENSG00000287414.1	AC093787.2	0	NA	NA	NA	NA
NA	NA	ENSG00000242387.1	H2AC3P	0	NA	NA	NA	NA
NA	NA	ENSG00000230335.1	DNAJB5P1	0	NA	NA	NA	NA
NA	NA	ENSG00000251991.1	RNU7-49P	0	NA	NA	NA	NA
NA	NA	ENSG00000261080.1	RUNX2-AS1	0	NA	NA	NA	NA
NA	NA	ENSG00000238139.2	AL590559.1	0	NA	NA	NA	NA
NA	NA	ENSG00000244575.3	IGKV1-27	0	NA	NA	NA	NA
NA	NA	ENSG00000270661.1	Z99289.2	0	NA	NA	NA	NA
NA	NA	ENSG00000226992.1	AC145625.1	0	NA	NA	NA	NA
NA	NA	ENSG00000260235.1	AC105020.3	0	NA	NA	NA	NA
NA	NA	ENSG00000253491.2	IGHVII-30-1	0	NA	NA	NA	NA
NA	NA	ENSG00000249966.1	AC025183.2	0	NA	NA	NA	NA
NA	NA	ENSG00000234758.1	AC034228.2	0	NA	NA	NA	NA
NA	NA	ENSG00000237014.1	AC004074.1	0	NA	NA	NA	NA
NA	NA	ENSG00000267636.1	AC008992.1	0	NA	NA	NA	NA
NA	NA	ENSG00000229782.1	AC118754.1	0	NA	NA	NA	NA
NA	NA	ENSG00000211911.1	IGHD3-22	0	NA	NA	NA	NA
NA	NA	ENSG00000279065.1	AL138688.1	0	NA	NA	NA	NA
NA	NA	ENSG00000286147.1	AC092445.1	0	NA	NA	NA	NA
NA	NA	ENSG00000227510.4	LINC01442	0	NA	NA	NA	NA
NA	NA	ENSG00000271635.1	AC017002.2	0	NA	NA	NA	NA
NA	NA	ENSG00000275497.1	AC009237.17	0	NA	NA	NA	NA
NA	NA	ENSG00000237427.1	TOMM22P1	0	NA	NA	NA	NA
NA	NA	ENSG00000264729.1	AC022596.1	0	NA	NA	NA	NA
NA	NA	ENSG00000276158.2	MIR1264	0	NA	NA	NA	NA
NA	NA	ENSG00000224879.1	AC011754.1	0	NA	NA	NA	NA
NA	NA	ENSG00000259983.1	AC018845.2	0	NA	NA	NA	NA
NA	NA	ENSG00000232080.5	AL662789.1	0	NA	NA	NA	NA
NA	NA	ENSG00000254792.1	AP003716.1	0	NA	NA	NA	NA
NA	NA	ENSG00000286710.1	AC188617.1	0	NA	NA	NA	NA
NA	NA	ENSG00000137674.4	MMP20	0	NA	NA	NA	NA
NA	NA	ENSG00000165457.14	FOLR2	0	NA	NA	NA	NA
NA	NA	ENSG00000228658.1	AL772202.1	0	NA	NA	NA	NA
NA	NA	ENSG00000230437.1	AL136460.1	0	NA	NA	NA	NA
NA	NA	ENSG00000241648.1	CADM2-AS2	0	NA	NA	NA	NA
NA	NA	ENSG00000259042.3	AC244502.3	0	NA	NA	NA	NA
NA	NA	ENSG00000231070.1	OR52Y1P	0	NA	NA	NA	NA
NA	NA	ENSG00000253312.1	AC022616.4	0	NA	NA	NA	NA
NA	NA	ENSG00000224314.1	AC005002.1	0	NA	NA	NA	NA
NA	NA	ENSG00000224458.3	GUSBP6	0	NA	NA	NA	NA
NA	NA	ENSG00000103313.12	MEFV	0	NA	NA	NA	NA
NA	NA	ENSG00000254993.2	TRIM77BP	0	NA	NA	NA	NA
NA	NA	ENSG00000271386.1	SRGNP1	0	NA	NA	NA	NA
NA	NA	ENSG00000270989.1	AC139493.1	0	NA	NA	NA	NA
NA	NA	ENSG00000285974.1	AC026624.1	0	NA	NA	NA	NA
NA	NA	ENSG00000228803.1	MTCYBP42	0	NA	NA	NA	NA
NA	NA	ENSG00000270496.1	BNIP3P7	0	NA	NA	NA	NA
NA	NA	ENSG00000253348.1	AC008514.1	0	NA	NA	NA	NA
NA	NA	ENSG00000214414.9	TRIM77	0	NA	NA	NA	NA
NA	NA	ENSG00000251058.1	AC010181.2	0	NA	NA	NA	NA
NA	NA	ENSG00000268589.1	AC011467.2	0	NA	NA	NA	NA
NA	NA	ENSG00000239210.2	RPS26P55	0	NA	NA	NA	NA
NA	NA	ENSG00000228465.1	TRAPPC2P10	0	NA	NA	NA	NA
NA	NA	ENSG00000266196.1	AC090506.1	0	NA	NA	NA	NA
NA	NA	ENSG00000265752.3	AC010754.1	0	NA	NA	NA	NA
NA	NA	ENSG00000253056.1	RNU7-128P	0	NA	NA	NA	NA
NA	NA	ENSG00000253805.1	AC245164.1	0	NA	NA	NA	NA
NA	NA	ENSG00000273956.1	AC005632.5	0	NA	NA	NA	NA
NA	NA	ENSG00000268116.1	AC073539.2	0	NA	NA	NA	NA
NA	NA	ENSG00000250392.2	LINC02502	0	NA	NA	NA	NA
NA	NA	ENSG00000224071.1	AC009474.1	0	NA	NA	NA	NA
NA	NA	ENSG00000202345.1	AC011365.1	0	NA	NA	NA	NA
NA	NA	ENSG00000146360.8	GPR6	0	NA	NA	NA	NA
NA	NA	ENSG00000283450.1	MIR486-2	0	NA	NA	NA	NA
NA	NA	ENSG00000231740.1	AL136985.1	0	NA	NA	NA	NA
NA	NA	ENSG00000258751.2	AL358335.2	0	NA	NA	NA	NA
NA	NA	ENSG00000229102.1	AC076966.2	0	NA	NA	NA	NA
NA	NA	ENSG00000182393.3	IFNL1	0	NA	NA	NA	NA
NA	NA	ENSG00000260159.1	AC091304.2	0	NA	NA	NA	NA
NA	NA	ENSG00000222419.1	RNA5SP511	0	NA	NA	NA	NA
NA	NA	ENSG00000244230.3	RN7SL151P	0	NA	NA	NA	NA
NA	NA	ENSG00000242614.3	RN7SL164P	0	NA	NA	NA	NA
NA	NA	ENSG00000196758.3	AC079612.1	0	NA	NA	NA	NA
NA	NA	ENSG00000229162.1	AL445471.1	0	NA	NA	NA	NA
NA	NA	ENSG00000225728.2	AL034399.2	0	NA	NA	NA	NA
NA	NA	ENSG00000287204.1	AC090816.1	0	NA	NA	NA	NA
NA	NA	ENSG00000238032.1	AC245047.7	0	NA	NA	NA	NA
NA	NA	ENSG00000211819.3	TRAV40	0	NA	NA	NA	NA
NA	NA	ENSG00000275285.1	AL391095.3	0	NA	NA	NA	NA
NA	NA	ENSG00000273129.1	PACERR	0	NA	NA	NA	NA
NA	NA	ENSG00000201922.1	RNU1-43P	0	NA	NA	NA	NA
NA	NA	ENSG00000252725.1	RNU6-765P	0	NA	NA	NA	NA
NA	NA	ENSG00000216754.2	AL050335.1	0	NA	NA	NA	NA
NA	NA	ENSG00000207435.1	RNU6-114P	0	NA	NA	NA	NA
NA	NA	ENSG00000249191.1	UBE2V1P12	0	NA	NA	NA	NA
NA	NA	ENSG00000136694.9	IL36A	0	NA	NA	NA	NA
NA	NA	ENSG00000201186.1	RNU4-33P	0	NA	NA	NA	NA
NA	NA	ENSG00000275968.1	AL359751.2	0	NA	NA	NA	NA
NA	NA	ENSG00000267015.1	AC023090.1	0	NA	NA	NA	NA
NA	NA	ENSG00000199577.1	RNU6-822P	0	NA	NA	NA	NA
NA	NA	ENSG00000227055.1	AC009961.2	0	NA	NA	NA	NA
NA	NA	ENSG00000226570.2	AL450304.1	0	NA	NA	NA	NA
NA	NA	ENSG00000277901.1	AL390037.1	0	NA	NA	NA	NA
NA	NA	ENSG00000254053.1	IGHVIII-5-2	0	NA	NA	NA	NA
NA	NA	ENSG00000271624.1	AP004372.1	0	NA	NA	NA	NA
NA	NA	ENSG00000213423.4	RBMX2P2	0	NA	NA	NA	NA
NA	NA	ENSG00000267675.1	AC105105.2	0	NA	NA	NA	NA
NA	NA	ENSG00000222832.1	RNA5SP120	0	NA	NA	NA	NA
NA	NA	ENSG00000276399.1	AC209154.1	0	NA	NA	NA	NA
NA	NA	ENSG00000248532.2	AC119751.2	0	NA	NA	NA	NA
NA	NA	ENSG00000230234.1	AL162582.1	0	NA	NA	NA	NA
NA	NA	ENSG00000237390.1	AL139130.1	0	NA	NA	NA	NA
NA	NA	ENSG00000243085.1	AL390726.1	0	NA	NA	NA	NA
NA	NA	ENSG00000226616.1	OR52M2P	0	NA	NA	NA	NA
NA	NA	ENSG00000261497.1	AC091304.4	0	NA	NA	NA	NA
NA	NA	ENSG00000224416.2	IFNA22P	0	NA	NA	NA	NA
NA	NA	ENSG00000242308.2	AC048334.1	0	NA	NA	NA	NA
NA	NA	ENSG00000271025.1	AP000907.3	0	NA	NA	NA	NA
NA	NA	ENSG00000225055.1	AL606490.1	0	NA	NA	NA	NA
NA	NA	ENSG00000248646.1	AC096759.1	0	NA	NA	NA	NA
NA	NA	ENSG00000124227.5	ANKRD60	0	NA	NA	NA	NA
NA	NA	ENSG00000198326.9	TMEM239	0	NA	NA	NA	NA
NA	NA	ENSG00000263547.2	AC011095.1	0	NA	NA	NA	NA
NA	NA	ENSG00000260653.6	AC237221.1	0	NA	NA	NA	NA
NA	NA	ENSG00000197408.10	CYP2B6	0	NA	NA	NA	NA
NA	NA	ENSG00000244376.3	RN7SL636P	0	NA	NA	NA	NA
NA	NA	ENSG00000238125.1	SLC9A3P2	0	NA	NA	NA	NA
NA	NA	ENSG00000203436.2	AC105916.1	0	NA	NA	NA	NA
NA	NA	ENSG00000286325.1	AC124861.4	0	NA	NA	NA	NA
NA	NA	ENSG00000254220.1	IGKV2D-18	0	NA	NA	NA	NA
NA	NA	ENSG00000206917.1	RNU1-52P	0	NA	NA	NA	NA
NA	NA	ENSG00000200635.1	AL627224.1	0	NA	NA	NA	NA
NA	NA	ENSG00000287533.1	AC011477.8	0	NA	NA	NA	NA
NA	NA	ENSG00000224711.2	LINC01706	0	NA	NA	NA	NA
NA	NA	ENSG00000238201.1	AC114752.2	0	NA	NA	NA	NA
NA	NA	ENSG00000223808.1	AC044784.1	0	NA	NA	NA	NA
NA	NA	ENSG00000274216.1	AC087283.2	0	NA	NA	NA	NA
NA	NA	ENSG00000249658.1	AC005823.1	0	NA	NA	NA	NA
NA	NA	ENSG00000212939.2	Z97192.1	0	NA	NA	NA	NA
NA	NA	ENSG00000273612.1	AL137060.2	0	NA	NA	NA	NA
NA	NA	ENSG00000285760.1	AC087498.2	0	NA	NA	NA	NA
NA	NA	ENSG00000273976.2	GOLGA6L1	0	NA	NA	NA	NA
NA	NA	ENSG00000207414.1	RNU6-768P	0	NA	NA	NA	NA
NA	NA	ENSG00000261009.1	AC141257.1	0	NA	NA	NA	NA
NA	NA	ENSG00000224935.2	AL589678.1	0	NA	NA	NA	NA
NA	NA	ENSG00000229120.2	CYCSP4	0	NA	NA	NA	NA
NA	NA	ENSG00000262456.1	AC006435.1	0	NA	NA	NA	NA
NA	NA	ENSG00000253396.1	AC016868.1	0	NA	NA	NA	NA
NA	NA	ENSG00000267489.5	LINC01837	0	NA	NA	NA	NA
NA	NA	ENSG00000277464.1	RN7SL286P	0	NA	NA	NA	NA
NA	NA	ENSG00000255268.2	AC130364.2	0	NA	NA	NA	NA
NA	NA	ENSG00000287457.1	AC005821.2	0	NA	NA	NA	NA
NA	NA	ENSG00000249634.1	USP9YP5	0	NA	NA	NA	NA
NA	NA	ENSG00000228361.2	AL606970.2	0	NA	NA	NA	NA
NA	NA	ENSG00000200790.1	RNU6-631P	0	NA	NA	NA	NA
NA	NA	ENSG00000260974.1	AC138907.3	0	NA	NA	NA	NA
NA	NA	ENSG00000229910.1	HNRNPA1P18	0	NA	NA	NA	NA
NA	NA	ENSG00000174982.3	OR4S2	0	NA	NA	NA	NA
NA	NA	ENSG00000223126.1	RN7SKP263	0	NA	NA	NA	NA
NA	NA	ENSG00000256039.2	LINC02446	0	NA	NA	NA	NA
NA	NA	ENSG00000232979.1	AC092580.3	0	NA	NA	NA	NA
NA	NA	ENSG00000170923.3	OR7G2	0	NA	NA	NA	NA
NA	NA	ENSG00000254569.1	AP002004.1	0	NA	NA	NA	NA
NA	NA	ENSG00000211785.1	TRAV12-1	0	NA	NA	NA	NA
NA	NA	ENSG00000207186.1	RNA5SP122	0	NA	NA	NA	NA
NA	NA	ENSG00000212612.1	RNU6-1239P	0	NA	NA	NA	NA
NA	NA	ENSG00000271821.1	AL662844.3	0	NA	NA	NA	NA
NA	NA	ENSG00000255187.2	LINC02748	0	NA	NA	NA	NA
NA	NA	ENSG00000288300.1	FP325313.3	0	NA	NA	NA	NA
NA	NA	ENSG00000269745.1	AC006262.3	0	NA	NA	NA	NA
NA	NA	ENSG00000228873.1	AC012307.1	0	NA	NA	NA	NA
NA	NA	ENSG00000265019.1	NCOR1P2	0	NA	NA	NA	NA
NA	NA	ENSG00000163098.6	BIRC8	0	NA	NA	NA	NA
NA	NA	ENSG00000236440.1	COPRSP1	0	NA	NA	NA	NA
NA	NA	ENSG00000232661.1	CFTR-AS1	0	NA	NA	NA	NA
NA	NA	ENSG00000253075.1	RN7SKP92	0	NA	NA	NA	NA
NA	NA	ENSG00000265588.1	MIR5708	0	NA	NA	NA	NA
NA	NA	ENSG00000232084.5	LINC01104	0	NA	NA	NA	NA
NA	NA	ENSG00000271114.1	AL590392.1	0	NA	NA	NA	NA
NA	NA	ENSG00000202157.1	RNU4-11P	0	NA	NA	NA	NA
NA	NA	ENSG00000202146.1	AC023794.1	0	NA	NA	NA	NA
NA	NA	ENSG00000252315.1	RNA5SP520	0	NA	NA	NA	NA
NA	NA	ENSG00000234730.1	AP001117.1	0	NA	NA	NA	NA
NA	NA	ENSG00000199092.4	MIR410	0	NA	NA	NA	NA
NA	NA	ENSG00000208027.4	MIR485	0	NA	NA	NA	NA
NA	NA	ENSG00000270815.1	AC019159.1	0	NA	NA	NA	NA
NA	NA	ENSG00000208001.1	MIR431	0	NA	NA	NA	NA
NA	NA	ENSG00000200153.1	RNU6-23P	0	NA	NA	NA	NA
NA	NA	ENSG00000248493.1	AC005351.1	0	NA	NA	NA	NA
NA	NA	ENSG00000080572.13	PIH1D3	0	NA	NA	NA	NA
NA	NA	ENSG00000186886.8	OR5D3P	0	NA	NA	NA	NA
NA	NA	ENSG00000237616.1	USP9YP32	0	NA	NA	NA	NA
NA	NA	ENSG00000224054.1	AL022163.1	0	NA	NA	NA	NA
NA	NA	ENSG00000285609.1	AL450304.2	0	NA	NA	NA	NA
NA	NA	ENSG00000233858.4	LINC02599	0	NA	NA	NA	NA
NA	NA	ENSG00000261410.1	AC009142.1	0	NA	NA	NA	NA
NA	NA	ENSG00000268473.1	AC092327.1	0	NA	NA	NA	NA
NA	NA	ENSG00000286826.1	AL136129.1	0	NA	NA	NA	NA
NA	NA	ENSG00000262362.1	AC004233.1	0	NA	NA	NA	NA
NA	NA	ENSG00000252036.1	RN7SKP288	0	NA	NA	NA	NA
NA	NA	ENSG00000235965.2	AP000431.2	0	NA	NA	NA	NA
NA	NA	ENSG00000255133.2	LINC02721	0	NA	NA	NA	NA
NA	NA	ENSG00000259307.1	PLCB2-AS1	0	NA	NA	NA	NA
NA	NA	ENSG00000264050.1	AC005412.1	0	NA	NA	NA	NA
NA	NA	ENSG00000279379.1	AC024595.1	0	NA	NA	NA	NA
NA	NA	ENSG00000272297.2	AC018709.1	0	NA	NA	NA	NA
NA	NA	ENSG00000204246.3	OR13C3	0	NA	NA	NA	NA
NA	NA	ENSG00000236513.1	AC074035.1	0	NA	NA	NA	NA
NA	NA	ENSG00000268120.1	AC010336.3	0	NA	NA	NA	NA
NA	NA	ENSG00000260721.1	AF067845.1	0	NA	NA	NA	NA
NA	NA	ENSG00000287907.1	AC005909.2	0	NA	NA	NA	NA
NA	NA	ENSG00000236377.1	AC084809.2	0	NA	NA	NA	NA
NA	NA	ENSG00000227305.2	AC073188.2	0	NA	NA	NA	NA
NA	NA	ENSG00000127529.7	OR7C2	0	NA	NA	NA	NA
NA	NA	ENSG00000226036.1	AL590648.1	0	NA	NA	NA	NA
NA	NA	ENSG00000223373.1	AC108066.1	0	NA	NA	NA	NA
NA	NA	ENSG00000223637.7	RBMY2EP	0	NA	NA	NA	NA
NA	NA	ENSG00000227574.2	AC112229.2	0	NA	NA	NA	NA
NA	NA	ENSG00000265370.1	MIR4682	0	NA	NA	NA	NA
NA	NA	ENSG00000235620.1	AC020743.3	0	NA	NA	NA	NA
NA	NA	ENSG00000285659.1	AC134684.4	0	NA	NA	NA	NA
NA	NA	ENSG00000222987.1	RN7SKP68	0	NA	NA	NA	NA
NA	NA	ENSG00000228973.1	AC009955.1	0	NA	NA	NA	NA
NA	NA	ENSG00000008438.5	PGLYRP1	0	NA	NA	NA	NA
NA	NA	ENSG00000276407.5	AC024559.2	0	NA	NA	NA	NA
NA	NA	ENSG00000252222.1	RNU7-13P	0	NA	NA	NA	NA
NA	NA	ENSG00000244432.2	RPL39P28	0	NA	NA	NA	NA
NA	NA	ENSG00000256221.1	AC244502.2	0	NA	NA	NA	NA
NA	NA	ENSG00000212100.2	MIR764	0	NA	NA	NA	NA
NA	NA	ENSG00000285988.1	AL392086.2	0	NA	NA	NA	NA
NA	NA	ENSG00000266139.2	MIR4435-2	0	NA	NA	NA	NA
NA	NA	ENSG00000251746.1	RNA5SP112	0	NA	NA	NA	NA
NA	NA	ENSG00000253493.1	AC087808.1	0	NA	NA	NA	NA
NA	NA	ENSG00000198678.5	OR5BS1P	0	NA	NA	NA	NA
NA	NA	ENSG00000284516.1	VAMP9P	0	NA	NA	NA	NA
NA	NA	ENSG00000275455.1	MIR7852	0	NA	NA	NA	NA
NA	NA	ENSG00000257503.1	CYB5AP5	0	NA	NA	NA	NA
NA	NA	ENSG00000241912.1	AC078788.2	0	NA	NA	NA	NA
NA	NA	ENSG00000235497.5	AC012506.4	0	NA	NA	NA	NA
NA	NA	ENSG00000258065.1	AL122126.2	0	NA	NA	NA	NA
NA	NA	ENSG00000231092.1	AC012513.1	0	NA	NA	NA	NA
NA	NA	ENSG00000285634.2	AL583827.1	0	NA	NA	NA	NA
NA	NA	ENSG00000106410.15	NOBOX	0	NA	NA	NA	NA
NA	NA	ENSG00000233135.1	RPS27P18	0	NA	NA	NA	NA
NA	NA	ENSG00000266665.1	MIR4739	0	NA	NA	NA	NA
NA	NA	ENSG00000223629.1	DEFA8P	0	NA	NA	NA	NA
NA	NA	ENSG00000255429.1	AP003400.1	0	NA	NA	NA	NA
NA	NA	ENSG00000254292.1	IGKV2D-14	0	NA	NA	NA	NA
NA	NA	ENSG00000234427.1	AL022724.2	0	NA	NA	NA	NA
NA	NA	ENSG00000211871.1	TRAJ18	0	NA	NA	NA	NA
NA	NA	ENSG00000170948.3	MBD3L1	0	NA	NA	NA	NA
NA	NA	ENSG00000240671.4	IGKV1-8	0	NA	NA	NA	NA
NA	NA	ENSG00000146385.1	TAAR8	0	NA	NA	NA	NA
NA	NA	ENSG00000201827.1	AC022296.1	0	NA	NA	NA	NA
NA	NA	ENSG00000200398.1	SNORD115-24	0	NA	NA	NA	NA
NA	NA	ENSG00000286792.1	AC005703.7	0	NA	NA	NA	NA
NA	NA	ENSG00000276707.1	AC243773.1	0	NA	NA	NA	NA
NA	NA	ENSG00000268078.1	AC135012.2	0	NA	NA	NA	NA
NA	NA	ENSG00000227508.6	LINC01624	0	NA	NA	NA	NA
NA	NA	ENSG00000239679.3	RN7SL193P	0	NA	NA	NA	NA
NA	NA	ENSG00000279682.1	AC120338.1	0	NA	NA	NA	NA
NA	NA	ENSG00000249127.1	MTND3P3	0	NA	NA	NA	NA
NA	NA	ENSG00000241102.1	AC011005.2	0	NA	NA	NA	NA
NA	NA	ENSG00000169344.15	UMOD	0	NA	NA	NA	NA
NA	NA	ENSG00000285901.1	AC008012.1	0	NA	NA	NA	NA
NA	NA	ENSG00000255231.1	MRPS36P4	0	NA	NA	NA	NA
NA	NA	ENSG00000256810.2	AC078925.1	0	NA	NA	NA	NA
NA	NA	ENSG00000234204.1	PIGPP2	0	NA	NA	NA	NA
NA	NA	ENSG00000233571.1	AL592043.1	0	NA	NA	NA	NA
NA	NA	ENSG00000207568.1	MIR203A	0	NA	NA	NA	NA
NA	NA	ENSG00000265056.1	MIR548S	0	NA	NA	NA	NA
NA	NA	ENSG00000230759.1	AC095032.2	0	NA	NA	NA	NA
NA	NA	ENSG00000278502.1	MIR6082	0	NA	NA	NA	NA
NA	NA	ENSG00000287332.1	AC103758.1	0	NA	NA	NA	NA
NA	NA	ENSG00000229928.1	LINC00400	0	NA	NA	NA	NA
NA	NA	ENSG00000284234.1	TAF11L5	0	NA	NA	NA	NA
NA	NA	ENSG00000266954.1	AP001010.1	0	NA	NA	NA	NA
NA	NA	ENSG00000265359.1	AC004231.3	0	NA	NA	NA	NA
NA	NA	ENSG00000260385.1	AL356961.1	0	NA	NA	NA	NA
NA	NA	ENSG00000229484.1	LINC02766	0	NA	NA	NA	NA
NA	NA	ENSG00000258338.1	AC090680.1	0	NA	NA	NA	NA
NA	NA	ENSG00000248621.2	AC108019.1	0	NA	NA	NA	NA
NA	NA	ENSG00000199282.1	AL356754.1	0	NA	NA	NA	NA
NA	NA	ENSG00000197591.3	OR11L1	0	NA	NA	NA	NA
NA	NA	ENSG00000288008.1	AC109458.2	0	NA	NA	NA	NA
NA	NA	ENSG00000218213.1	FTH1P26	0	NA	NA	NA	NA
NA	NA	ENSG00000239119.1	RNU7-119P	0	NA	NA	NA	NA
NA	NA	ENSG00000236068.2	AC091862.1	0	NA	NA	NA	NA
NA	NA	ENSG00000232497.1	ADIPOR1P1	0	NA	NA	NA	NA
NA	NA	ENSG00000259029.1	DUX4L18	0	NA	NA	NA	NA
NA	NA	ENSG00000159337.7	PLA2G4D	0	NA	NA	NA	NA
NA	NA	ENSG00000225152.1	AL160290.1	0	NA	NA	NA	NA
NA	NA	ENSG00000239137.1	AC010327.1	0	NA	NA	NA	NA
NA	NA	ENSG00000264512.2	MIR5692A2	0	NA	NA	NA	NA
NA	NA	ENSG00000233479.1	AC017074.2	0	NA	NA	NA	NA
NA	NA	ENSG00000225421.2	AC019330.1	0	NA	NA	NA	NA
NA	NA	ENSG00000206807.1	RNU6-815P	0	NA	NA	NA	NA
NA	NA	ENSG00000236099.1	AC013403.1	0	NA	NA	NA	NA
NA	NA	ENSG00000212189.1	RNU6-328P	0	NA	NA	NA	NA
NA	NA	ENSG00000162753.13	SLC9C2	0	NA	NA	NA	NA
NA	NA	ENSG00000258767.1	AC060814.1	0	NA	NA	NA	NA
NA	NA	ENSG00000278513.1	AC091046.2	0	NA	NA	NA	NA
NA	NA	ENSG00000253291.1	TRBV7-7	0	NA	NA	NA	NA
NA	NA	ENSG00000259148.1	YWHAZP1	0	NA	NA	NA	NA
NA	NA	ENSG00000143595.13	AQP10	0	NA	NA	NA	NA
NA	NA	ENSG00000287989.1	AL450352.1	0	NA	NA	NA	NA
NA	NA	ENSG00000239438.1	RPS26P48	0	NA	NA	NA	NA
NA	NA	ENSG00000230096.1	AC022535.1	0	NA	NA	NA	NA
NA	NA	ENSG00000251294.1	AC091885.2	0	NA	NA	NA	NA
NA	NA	ENSG00000207104.1	RNU6-434P	0	NA	NA	NA	NA
NA	NA	ENSG00000232241.1	DYNLT3P1	0	NA	NA	NA	NA
NA	NA	ENSG00000176253.3	OR4K13	0	NA	NA	NA	NA
NA	NA	ENSG00000118990.5	GLRXP3	0	NA	NA	NA	NA
NA	NA	ENSG00000288071.1	AL591135.2	0	NA	NA	NA	NA
NA	NA	ENSG00000248993.1	AL645941.2	0	NA	NA	NA	NA
NA	NA	ENSG00000287423.1	AL360006.1	0	NA	NA	NA	NA
NA	NA	ENSG00000265126.1	AC004448.3	0	NA	NA	NA	NA
NA	NA	ENSG00000284823.1	AL356747.1	0	NA	NA	NA	NA
NA	NA	ENSG00000274149.1	AC072046.2	0	NA	NA	NA	NA
NA	NA	ENSG00000251170.6	AC004052.1	0	NA	NA	NA	NA
NA	NA	ENSG00000283212.1	MIR642B	0	NA	NA	NA	NA
NA	NA	ENSG00000235200.3	LINC01702	0	NA	NA	NA	NA
NA	NA	ENSG00000253252.2	AC022784.2	0	NA	NA	NA	NA
NA	NA	ENSG00000237606.2	AC091286.1	0	NA	NA	NA	NA
NA	NA	ENSG00000228382.1	ITPKB-IT1	0	NA	NA	NA	NA
NA	NA	ENSG00000206787.1	RNU6-76P	0	NA	NA	NA	NA
NA	NA	ENSG00000266180.1	MIR4282	0	NA	NA	NA	NA
NA	NA	ENSG00000254677.1	OSBPL9P2	0	NA	NA	NA	NA
NA	NA	ENSG00000239080.1	AL807743.1	0	NA	NA	NA	NA
NA	NA	ENSG00000265725.1	MIR3144	0	NA	NA	NA	NA
NA	NA	ENSG00000204979.8	MS4A13	0	NA	NA	NA	NA
NA	NA	ENSG00000233129.1	AL117351.1	0	NA	NA	NA	NA
NA	NA	ENSG00000172016.16	REG3A	0	NA	NA	NA	NA
NA	NA	ENSG00000266634.1	MIR3972	0	NA	NA	NA	NA
NA	NA	ENSG00000243038.1	AL117692.1	0	NA	NA	NA	NA
NA	NA	ENSG00000266915.1	MRPS5P4	0	NA	NA	NA	NA
NA	NA	ENSG00000286831.1	AC244472.1	0	NA	NA	NA	NA
NA	NA	ENSG00000224297.2	AL158825.1	0	NA	NA	NA	NA
NA	NA	ENSG00000287793.1	AC068535.2	0	NA	NA	NA	NA
NA	NA	ENSG00000174175.17	SELP	0	NA	NA	NA	NA
NA	NA	ENSG00000234300.1	LINC00229	0	NA	NA	NA	NA
NA	NA	ENSG00000256658.1	AC008115.1	0	NA	NA	NA	NA
NA	NA	ENSG00000235917.1	MTCO2P11	0	NA	NA	NA	NA
NA	NA	ENSG00000230795.3	HLA-K	0	NA	NA	NA	NA
NA	NA	ENSG00000200522.1	RNU6-957P	0	NA	NA	NA	NA
NA	NA	ENSG00000146521.10	LINC01558	0	NA	NA	NA	NA
NA	NA	ENSG00000265260.2	RN7SL74P	0	NA	NA	NA	NA
NA	NA	ENSG00000271494.1	AC034205.3	0	NA	NA	NA	NA
NA	NA	ENSG00000258290.1	BRWD1P2	0	NA	NA	NA	NA
NA	NA	ENSG00000236253.7	SLC25A3P1	0	NA	NA	NA	NA
NA	NA	ENSG00000265284.1	MIR4770	0	NA	NA	NA	NA
NA	NA	ENSG00000224545.1	AC008264.1	0	NA	NA	NA	NA
NA	NA	ENSG00000207397.1	RNU6-1179P	0	NA	NA	NA	NA
NA	NA	ENSG00000280222.1	AL365209.1	0	NA	NA	NA	NA
NA	NA	ENSG00000259979.1	VN1R68P	0	NA	NA	NA	NA
NA	NA	ENSG00000288567.1	AC074087.2	0	NA	NA	NA	NA
NA	NA	ENSG00000259517.3	LINC02169	0	NA	NA	NA	NA
NA	NA	ENSG00000214484.3	RPSAP28	0	NA	NA	NA	NA
NA	NA	ENSG00000126952.17	NXF5	0	NA	NA	NA	NA
NA	NA	ENSG00000249433.1	AC008628.1	0	NA	NA	NA	NA
NA	NA	ENSG00000241815.1	AC107015.1	0	NA	NA	NA	NA
NA	NA	ENSG00000248365.3	POU5F1P7	0	NA	NA	NA	NA
NA	NA	ENSG00000188399.5	ANKRD36P1	0	NA	NA	NA	NA
NA	NA	ENSG00000277029.1	RNU6-1192P	0	NA	NA	NA	NA
NA	NA	ENSG00000199270.1	RNA5S12	0	NA	NA	NA	NA
NA	NA	ENSG00000256151.1	ADGRD1-AS1	0	NA	NA	NA	NA
NA	NA	ENSG00000210841.1	RNU6ATAC26P	0	NA	NA	NA	NA
NA	NA	ENSG00000229092.2	IGHV3-47	0	NA	NA	NA	NA
NA	NA	ENSG00000266439.2	RN7SL493P	0	NA	NA	NA	NA
NA	NA	ENSG00000287157.1	AL034351.3	0	NA	NA	NA	NA
NA	NA	ENSG00000188314.3	OR7D1P	0	NA	NA	NA	NA
NA	NA	ENSG00000280371.1	AL136967.2	0	NA	NA	NA	NA
NA	NA	ENSG00000229275.1	BX284656.1	0	NA	NA	NA	NA
NA	NA	ENSG00000263862.2	LINC01543	0	NA	NA	NA	NA
NA	NA	ENSG00000261696.1	AL353732.1	0	NA	NA	NA	NA
NA	NA	ENSG00000251983.1	RN7SKP157	0	NA	NA	NA	NA
NA	NA	ENSG00000216902.3	AL122016.1	0	NA	NA	NA	NA
NA	NA	ENSG00000212382.1	RNU6-159P	0	NA	NA	NA	NA
NA	NA	ENSG00000257395.1	AL512310.2	0	NA	NA	NA	NA
NA	NA	ENSG00000226868.1	AC096637.2	0	NA	NA	NA	NA
NA	NA	ENSG00000233652.1	CICP1	0	NA	NA	NA	NA
NA	NA	ENSG00000255380.1	AP001317.1	0	NA	NA	NA	NA
NA	NA	ENSG00000238819.1	AC091074.1	0	NA	NA	NA	NA
NA	NA	ENSG00000237322.1	RPL7L1P10	0	NA	NA	NA	NA
NA	NA	ENSG00000227878.2	AC114760.1	0	NA	NA	NA	NA
NA	NA	ENSG00000219314.1	AL034372.1	0	NA	NA	NA	NA
NA	NA	ENSG00000263828.1	MIR4439	0	NA	NA	NA	NA
NA	NA	ENSG00000249883.1	AC104803.1	0	NA	NA	NA	NA
NA	NA	ENSG00000259945.1	AC027682.2	0	NA	NA	NA	NA
NA	NA	ENSG00000234587.1	MRPL50P1	0	NA	NA	NA	NA
NA	NA	ENSG00000235993.1	AC007559.1	0	NA	NA	NA	NA
NA	NA	ENSG00000255288.1	AL358944.2	0	NA	NA	NA	NA
NA	NA	ENSG00000253583.1	AC018953.1	0	NA	NA	NA	NA
NA	NA	ENSG00000234952.2	LINC02674	0	NA	NA	NA	NA
NA	NA	ENSG00000221650.1	MIR1267	0	NA	NA	NA	NA
NA	NA	ENSG00000230339.2	AC015818.1	0	NA	NA	NA	NA
NA	NA	ENSG00000266365.1	AC053481.3	0	NA	NA	NA	NA
NA	NA	ENSG00000258972.1	NDUFB8P1	0	NA	NA	NA	NA
NA	NA	ENSG00000269505.2	ZNF92P2	0	NA	NA	NA	NA
NA	NA	ENSG00000226601.1	AL359979.1	0	NA	NA	NA	NA
NA	NA	ENSG00000257528.1	KRT8P19	0	NA	NA	NA	NA
NA	NA	ENSG00000274056.1	MIR6507	0	NA	NA	NA	NA
NA	NA	ENSG00000200774.1	RNU6-478P	0	NA	NA	NA	NA
NA	NA	ENSG00000286005.1	AL353899.1	0	NA	NA	NA	NA
NA	NA	ENSG00000129864.6	VCY	0	NA	NA	NA	NA
NA	NA	ENSG00000201196.1	AL365506.1	0	NA	NA	NA	NA
NA	NA	ENSG00000187238.5	LCE3B	0	NA	NA	NA	NA
NA	NA	ENSG00000200530.1	SNORD35B	0	NA	NA	NA	NA
NA	NA	ENSG00000279025.1	AL356863.1	0	NA	NA	NA	NA
NA	NA	ENSG00000277673.1	AL590808.1	0	NA	NA	NA	NA
NA	NA	ENSG00000229093.1	OR51AB1P	0	NA	NA	NA	NA
NA	NA	ENSG00000259160.1	AL049869.4	0	NA	NA	NA	NA
NA	NA	ENSG00000249241.1	LINC02265	0	NA	NA	NA	NA
NA	NA	ENSG00000199630.1	AL353692.1	0	NA	NA	NA	NA
NA	NA	ENSG00000231316.1	AL591419.1	0	NA	NA	NA	NA
NA	NA	ENSG00000230864.1	AC099567.1	0	NA	NA	NA	NA
NA	NA	ENSG00000179407.3	DNAJB8	0	NA	NA	NA	NA
NA	NA	ENSG00000171501.10	OR1N2	0	NA	NA	NA	NA
NA	NA	ENSG00000261467.2	AC099398.1	0	NA	NA	NA	NA
NA	NA	ENSG00000214614.3	AC142086.1	0	NA	NA	NA	NA
NA	NA	ENSG00000251907.1	RNU6-240P	0	NA	NA	NA	NA
NA	NA	ENSG00000201247.1	SNORD114-13	0	NA	NA	NA	NA
NA	NA	ENSG00000283555.1	AC023245.3	0	NA	NA	NA	NA
NA	NA	ENSG00000286541.1	AC105941.1	0	NA	NA	NA	NA
NA	NA	ENSG00000255860.3	AP000812.2	0	NA	NA	NA	NA
NA	NA	ENSG00000261209.1	SULT1C2P2	0	NA	NA	NA	NA
NA	NA	ENSG00000221468.1	RNU6ATAC11P	0	NA	NA	NA	NA
NA	NA	ENSG00000206713.1	AC111186.1	0	NA	NA	NA	NA
NA	NA	ENSG00000206690.1	AP005436.1	0	NA	NA	NA	NA
NA	NA	ENSG00000223419.1	AC006022.1	0	NA	NA	NA	NA
NA	NA	ENSG00000226110.2	BX323845.2	0	NA	NA	NA	NA
NA	NA	ENSG00000206726.1	RNU6-259P	0	NA	NA	NA	NA
NA	NA	ENSG00000172900.12	AP002387.1	0	NA	NA	NA	NA
NA	NA	ENSG00000285720.1	FAM90A17P	0	NA	NA	NA	NA
NA	NA	ENSG00000229740.3	U91324.1	0	NA	NA	NA	NA
NA	NA	ENSG00000222357.1	RNU2-20P	0	NA	NA	NA	NA
NA	NA	ENSG00000211817.2	TRAV38-2DV8	0	NA	NA	NA	NA
NA	NA	ENSG00000287098.1	AC092473.2	0	NA	NA	NA	NA
NA	NA	ENSG00000223064.1	RNU6-325P	0	NA	NA	NA	NA
NA	NA	ENSG00000211681.2	IGLJ5	0	NA	NA	NA	NA
NA	NA	ENSG00000227705.1	AL391097.2	0	NA	NA	NA	NA
NA	NA	ENSG00000242290.2	ZBTB20-AS5	0	NA	NA	NA	NA
NA	NA	ENSG00000223001.1	RNU2-61P	0	NA	NA	NA	NA
NA	NA	ENSG00000199473.1	AC019117.1	0	NA	NA	NA	NA
NA	NA	ENSG00000234158.1	RPEP2	0	NA	NA	NA	NA
NA	NA	ENSG00000287435.1	AC069404.1	0	NA	NA	NA	NA
NA	NA	ENSG00000236559.1	BCL2L1-AS1	0	NA	NA	NA	NA
NA	NA	ENSG00000234548.7	LINC02020	0	NA	NA	NA	NA
NA	NA	ENSG00000271257.1	AC008814.1	0	NA	NA	NA	NA
NA	NA	ENSG00000274629.1	AC073052.1	0	NA	NA	NA	NA
NA	NA	ENSG00000276179.1	AP001825.3	0	NA	NA	NA	NA
NA	NA	ENSG00000254594.5	LINC02686	0	NA	NA	NA	NA
NA	NA	ENSG00000275335.1	MIR8088	0	NA	NA	NA	NA
NA	NA	ENSG00000237920.2	AL162591.1	0	NA	NA	NA	NA
NA	NA	ENSG00000277543.1	AC026471.5	0	NA	NA	NA	NA
NA	NA	ENSG00000273731.1	AC007967.4	0	NA	NA	NA	NA
NA	NA	ENSG00000189132.6	FAM47B	0	NA	NA	NA	NA
NA	NA	ENSG00000226355.2	AL353803.1	0	NA	NA	NA	NA
NA	NA	ENSG00000280881.1	AC060814.5	0	NA	NA	NA	NA
NA	NA	ENSG00000172188.5	OR4C11	0	NA	NA	NA	NA
NA	NA	ENSG00000288030.1	AC066585.1	0	NA	NA	NA	NA
NA	NA	ENSG00000204455.7	TRIM51BP	0	NA	NA	NA	NA
NA	NA	ENSG00000219653.1	GCNT1P4	0	NA	NA	NA	NA
NA	NA	ENSG00000172154.10	OR8I2	0	NA	NA	NA	NA
NA	NA	ENSG00000200597.1	RNVU1-33	0	NA	NA	NA	NA
NA	NA	ENSG00000283653.1	AC091948.2	0	NA	NA	NA	NA
NA	NA	ENSG00000224620.2	MEF2AP1	0	NA	NA	NA	NA
NA	NA	ENSG00000227681.5	AL033504.1	0	NA	NA	NA	NA
NA	NA	ENSG00000270445.1	AC145423.1	0	NA	NA	NA	NA
NA	NA	ENSG00000255364.1	SMILR	0	NA	NA	NA	NA
NA	NA	ENSG00000207068.1	RNU6-463P	0	NA	NA	NA	NA
NA	NA	ENSG00000173699.16	SPATA3	0	NA	NA	NA	NA
NA	NA	ENSG00000241136.1	PAICSP6	0	NA	NA	NA	NA
NA	NA	ENSG00000222514.1	RN7SKP223	0	NA	NA	NA	NA
NA	NA	ENSG00000287348.1	AC099535.2	0	NA	NA	NA	NA
NA	NA	ENSG00000286160.2	AC113618.2	0	NA	NA	NA	NA
NA	NA	ENSG00000269652.1	AC011510.1	0	NA	NA	NA	NA
NA	NA	ENSG00000257682.1	AC090503.1	0	NA	NA	NA	NA
NA	NA	ENSG00000255351.1	AC023946.1	0	NA	NA	NA	NA
NA	NA	ENSG00000258476.6	LINC02207	0	NA	NA	NA	NA
NA	NA	ENSG00000232805.1	NIP7P1	0	NA	NA	NA	NA
NA	NA	ENSG00000172199.1	OR8U1	0	NA	NA	NA	NA
NA	NA	ENSG00000254921.1	AC116456.1	0	NA	NA	NA	NA
NA	NA	ENSG00000227243.3	SLAMF6P1	0	NA	NA	NA	NA
NA	NA	ENSG00000158481.13	CD1C	0	NA	NA	NA	NA
NA	NA	ENSG00000251010.1	AC097372.1	0	NA	NA	NA	NA
NA	NA	ENSG00000266477.2	RN7SL616P	0	NA	NA	NA	NA
NA	NA	ENSG00000248106.2	AC116353.3	0	NA	NA	NA	NA
NA	NA	ENSG00000248799.1	AC022118.1	0	NA	NA	NA	NA
NA	NA	ENSG00000287662.1	AC109824.1	0	NA	NA	NA	NA
NA	NA	ENSG00000200831.1	SNORD36B	0	NA	NA	NA	NA
NA	NA	ENSG00000250719.2	P3R3URF	0	NA	NA	NA	NA
NA	NA	ENSG00000230990.2	AL049649.1	0	NA	NA	NA	NA
NA	NA	ENSG00000264189.1	AIDAP3	0	NA	NA	NA	NA
NA	NA	ENSG00000227143.1	LINC01153	0	NA	NA	NA	NA
NA	NA	ENSG00000202041.1	AL359918.1	0	NA	NA	NA	NA
NA	NA	ENSG00000239454.1	LINC02047	0	NA	NA	NA	NA
NA	NA	ENSG00000283265.1	AL356234.3	0	NA	NA	NA	NA
NA	NA	ENSG00000216904.2	SOCS5P5	0	NA	NA	NA	NA
NA	NA	ENSG00000252872.1	RNU7-188P	0	NA	NA	NA	NA
NA	NA	ENSG00000255775.1	AC005845.1	0	NA	NA	NA	NA
NA	NA	ENSG00000222705.1	RN7SKP39	0	NA	NA	NA	NA
NA	NA	ENSG00000273171.1	AC002094.3	0	NA	NA	NA	NA
NA	NA	ENSG00000243581.1	RPS29P25	0	NA	NA	NA	NA
NA	NA	ENSG00000249089.1	AIG1P1	0	NA	NA	NA	NA
NA	NA	ENSG00000248935.1	AC034234.1	0	NA	NA	NA	NA
NA	NA	ENSG00000264869.2	AC068112.1	0	NA	NA	NA	NA
NA	NA	ENSG00000286300.1	AC007350.1	0	NA	NA	NA	NA
NA	NA	ENSG00000211890.4	IGHA2	0	NA	NA	NA	NA
NA	NA	ENSG00000264503.1	AP001180.3	0	NA	NA	NA	NA
NA	NA	ENSG00000234394.8	AL353608.3	0	NA	NA	NA	NA
NA	NA	ENSG00000249104.2	USP17L17	0	NA	NA	NA	NA
NA	NA	ENSG00000213512.3	GBP7	0	NA	NA	NA	NA
NA	NA	ENSG00000276048.1	AC012354.4	0	NA	NA	NA	NA
NA	NA	ENSG00000261274.1	TP53TG3GP	0	NA	NA	NA	NA
NA	NA	ENSG00000255226.2	LINC02690	0	NA	NA	NA	NA
NA	NA	ENSG00000254930.1	LINC02545	0	NA	NA	NA	NA
NA	NA	ENSG00000287409.1	AC004936.1	0	NA	NA	NA	NA
NA	NA	ENSG00000253138.5	LINC00967	0	NA	NA	NA	NA
NA	NA	ENSG00000277332.1	AC108002.2	0	NA	NA	NA	NA
NA	NA	ENSG00000212184.1	RNU6-440P	0	NA	NA	NA	NA
NA	NA	ENSG00000287475.1	AL844892.2	0	NA	NA	NA	NA
NA	NA	ENSG00000257096.1	AL161747.2	0	NA	NA	NA	NA
NA	NA	ENSG00000200105.1	RNU6-251P	0	NA	NA	NA	NA
NA	NA	ENSG00000233248.1	MTND6P9	0	NA	NA	NA	NA
NA	NA	ENSG00000151379.4	MSGN1	0	NA	NA	NA	NA
NA	NA	ENSG00000278720.1	AL669942.2	0	NA	NA	NA	NA
NA	NA	ENSG00000261249.1	LINC01751	0	NA	NA	NA	NA
NA	NA	ENSG00000253920.1	IGLV3-31	0	NA	NA	NA	NA
NA	NA	ENSG00000239710.3	RN7SL692P	0	NA	NA	NA	NA
NA	NA	ENSG00000224516.5	AC068134.1	0	NA	NA	NA	NA
NA	NA	ENSG00000227498.2	AC018359.1	0	NA	NA	NA	NA
NA	NA	ENSG00000244464.2	AC107029.2	0	NA	NA	NA	NA
NA	NA	ENSG00000251942.1	AC069157.2	0	NA	NA	NA	NA
NA	NA	ENSG00000221348.1	MIR548F5	0	NA	NA	NA	NA
NA	NA	ENSG00000275226.1	LINC00547	0	NA	NA	NA	NA
NA	NA	ENSG00000196979.1	GPRACR	0	NA	NA	NA	NA
NA	NA	ENSG00000240486.2	RPL23AP54	0	NA	NA	NA	NA
NA	NA	ENSG00000260972.1	Z98259.1	0	NA	NA	NA	NA
NA	NA	ENSG00000283967.1	TAF11L8	0	NA	NA	NA	NA
NA	NA	ENSG00000186795.1	KCNK18	0	NA	NA	NA	NA
NA	NA	ENSG00000278678.1	CYCSP41	0	NA	NA	NA	NA
NA	NA	ENSG00000234958.6_PAR_Y	FABP5P13	0	NA	NA	NA	NA
NA	NA	ENSG00000251726.1	RNU7-41P	0	NA	NA	NA	NA
NA	NA	ENSG00000277994.1	AC012531.7	0	NA	NA	NA	NA
NA	NA	ENSG00000207813.1	MIR605	0	NA	NA	NA	NA
NA	NA	ENSG00000207785.1	MIR500A	0	NA	NA	NA	NA
NA	NA	ENSG00000272329.1	AL353581.1	0	NA	NA	NA	NA
NA	NA	ENSG00000248950.1	LDHBP3	0	NA	NA	NA	NA
NA	NA	ENSG00000234162.3	AC009505.1	0	NA	NA	NA	NA
NA	NA	ENSG00000204001.9	LCN8	0	NA	NA	NA	NA
NA	NA	ENSG00000283033.1	AC022596.2	0	NA	NA	NA	NA
NA	NA	ENSG00000286387.1	AC007432.1	0	NA	NA	NA	NA
NA	NA	ENSG00000274284.1	AC244154.1	0	NA	NA	NA	NA
NA	NA	ENSG00000259171.1	AL163636.2	0	NA	NA	NA	NA
NA	NA	ENSG00000215834.10	FMO9P	0	NA	NA	NA	NA
NA	NA	ENSG00000238884.1	RNU7-85P	0	NA	NA	NA	NA
NA	NA	ENSG00000248434.1	AC107463.1	0	NA	NA	NA	NA
NA	NA	ENSG00000276070.5	CCL4L2	0	NA	NA	NA	NA
NA	NA	ENSG00000257476.1	LINC02459	0	NA	NA	NA	NA
NA	NA	ENSG00000268636.1	AC011495.2	0	NA	NA	NA	NA
NA	NA	ENSG00000259217.2	AC068867.1	0	NA	NA	NA	NA
NA	NA	ENSG00000270512.1	AC005377.1	0	NA	NA	NA	NA
NA	NA	ENSG00000254952.1	LINC02705	0	NA	NA	NA	NA
NA	NA	ENSG00000199303.1	AL035087.1	0	NA	NA	NA	NA
NA	NA	ENSG00000240121.1	RPS27P20	0	NA	NA	NA	NA
NA	NA	ENSG00000206795.1	AC002981.1	0	NA	NA	NA	NA
NA	NA	ENSG00000203469.2	AL354956.1	0	NA	NA	NA	NA
NA	NA	ENSG00000233838.5	DPH3P1	0	NA	NA	NA	NA
NA	NA	ENSG00000207778.3	MIR3591	0	NA	NA	NA	NA
NA	NA	ENSG00000275773.1	AL590227.1	0	NA	NA	NA	NA
NA	NA	ENSG00000286152.1	AC096555.1	0	NA	NA	NA	NA
NA	NA	ENSG00000260416.1	AL096828.2	0	NA	NA	NA	NA
NA	NA	ENSG00000211933.2	IGHV6-1	0	NA	NA	NA	NA
NA	NA	ENSG00000237650.2	OR11Q1P	0	NA	NA	NA	NA
NA	NA	ENSG00000174325.5	DIRC1	0	NA	NA	NA	NA
NA	NA	ENSG00000264036.2	RN7SL198P	0	NA	NA	NA	NA
NA	NA	ENSG00000228111.1	TPT1P2	0	NA	NA	NA	NA
NA	NA	ENSG00000230361.1	VN1R32P	0	NA	NA	NA	NA
NA	NA	ENSG00000285946.1	AL162596.1	0	NA	NA	NA	NA
NA	NA	ENSG00000188386.8	PPP3R2	0	NA	NA	NA	NA
NA	NA	ENSG00000240578.1	TRBV22-1	0	NA	NA	NA	NA
NA	NA	ENSG00000222663.1	RNU4-55P	0	NA	NA	NA	NA
NA	NA	ENSG00000233833.1	ETF1P3	0	NA	NA	NA	NA
NA	NA	ENSG00000279397.1	AC018445.2	0	NA	NA	NA	NA
NA	NA	ENSG00000228184.1	SNX19P1	0	NA	NA	NA	NA
NA	NA	ENSG00000201815.1	RNU6-526P	0	NA	NA	NA	NA
NA	NA	ENSG00000274481.1	AL691432.3	0	NA	NA	NA	NA
NA	NA	ENSG00000217120.1	Z98755.1	0	NA	NA	NA	NA
NA	NA	ENSG00000249320.1	AC133963.2	0	NA	NA	NA	NA
NA	NA	ENSG00000229918.1	DOCK9-AS1	0	NA	NA	NA	NA
NA	NA	ENSG00000241151.1	LINC02066	0	NA	NA	NA	NA
NA	NA	ENSG00000253111.2	AC091114.1	0	NA	NA	NA	NA
NA	NA	ENSG00000253066.1	RNU6-709P	0	NA	NA	NA	NA
NA	NA	ENSG00000215177.3	IGLV8OR8-1	0	NA	NA	NA	NA
NA	NA	ENSG00000233399.2	LINC01648	0	NA	NA	NA	NA
NA	NA	ENSG00000255560.1	OR4R2P	0	NA	NA	NA	NA
NA	NA	ENSG00000212377.1	AL139003.1	0	NA	NA	NA	NA
NA	NA	ENSG00000279805.1	Z95114.3	0	NA	NA	NA	NA
NA	NA	ENSG00000102145.15	GATA1	0	NA	NA	NA	NA
NA	NA	ENSG00000270936.1	AL034351.1	0	NA	NA	NA	NA
NA	NA	ENSG00000250548.7	LINC01303	0	NA	NA	NA	NA
NA	NA	ENSG00000214141.4	ACTN4P2	0	NA	NA	NA	NA
NA	NA	ENSG00000213435.3	ATP6V0CP3	0	NA	NA	NA	NA
NA	NA	ENSG00000270699.1	AC012493.1	0	NA	NA	NA	NA
NA	NA	ENSG00000212712.2	AP002414.1	0	NA	NA	NA	NA
NA	NA	ENSG00000254397.1	AC132192.1	0	NA	NA	NA	NA
NA	NA	ENSG00000207712.1	MIR627	0	NA	NA	NA	NA
NA	NA	ENSG00000236911.6	AL137789.1	0	NA	NA	NA	NA
NA	NA	ENSG00000254052.1	IGHVIII-67-4	0	NA	NA	NA	NA
NA	NA	ENSG00000243596.1	AC130509.1	0	NA	NA	NA	NA
NA	NA	ENSG00000269826.1	AC092327.2	0	NA	NA	NA	NA
NA	NA	ENSG00000232920.1	LINC01400	0	NA	NA	NA	NA
NA	NA	ENSG00000288588.1	AC116317.2	0	NA	NA	NA	NA
NA	NA	ENSG00000234108.1	AL596276.2	0	NA	NA	NA	NA
NA	NA	ENSG00000287873.1	AC020655.1	0	NA	NA	NA	NA
NA	NA	ENSG00000004809.14	SLC22A16	0	NA	NA	NA	NA
NA	NA	ENSG00000202027.1	AL691442.1	0	NA	NA	NA	NA
NA	NA	ENSG00000183324.11	REC114	0	NA	NA	NA	NA
NA	NA	ENSG00000235550.1	ANKRD26P2	0	NA	NA	NA	NA
NA	NA	ENSG00000253752.1	IGLVI-63	0	NA	NA	NA	NA
NA	NA	ENSG00000279810.1	AL109924.3	0	NA	NA	NA	NA
NA	NA	ENSG00000283304.1	LINC02183	0	NA	NA	NA	NA
NA	NA	ENSG00000157965.11	SSX8P	0	NA	NA	NA	NA
NA	NA	ENSG00000286236.1	AC018755.5	0	NA	NA	NA	NA
NA	NA	ENSG00000226222.3	H2BP7	0	NA	NA	NA	NA
NA	NA	ENSG00000143536.7	CRNN	0	NA	NA	NA	NA
NA	NA	ENSG00000223169.1	RNA5SP209	0	NA	NA	NA	NA
NA	NA	ENSG00000275722.5	LYZL6	0	NA	NA	NA	NA
NA	NA	ENSG00000249692.1	AC009567.2	0	NA	NA	NA	NA
NA	NA	ENSG00000177673.4	TEX44	0	NA	NA	NA	NA
NA	NA	ENSG00000232594.1	AC103563.4	0	NA	NA	NA	NA
NA	NA	ENSG00000285525.1	AC099670.3	0	NA	NA	NA	NA
NA	NA	ENSG00000238493.1	RNU6-221P	0	NA	NA	NA	NA
NA	NA	ENSG00000278045.1	AL049692.5	0	NA	NA	NA	NA
NA	NA	ENSG00000225546.6	LINC02476	0	NA	NA	NA	NA
NA	NA	ENSG00000220113.2	MTCYBP4	0	NA	NA	NA	NA
NA	NA	ENSG00000236413.2	AL662874.1	0	NA	NA	NA	NA
NA	NA	ENSG00000266561.2	AC011195.2	0	NA	NA	NA	NA
NA	NA	ENSG00000202470.1	AC084879.1	0	NA	NA	NA	NA
NA	NA	ENSG00000224151.1	USP9YP28	0	NA	NA	NA	NA
NA	NA	ENSG00000237235.2	TRDD2	0	NA	NA	NA	NA
NA	NA	ENSG00000277950.1	AC006547.4	0	NA	NA	NA	NA
NA	NA	ENSG00000287514.2	AL450267.2	0	NA	NA	NA	NA
NA	NA	ENSG00000233590.1	LINC02640	0	NA	NA	NA	NA
NA	NA	ENSG00000142694.6	EVA1B	0	NA	NA	NA	NA
NA	NA	ENSG00000248542.2	AC233724.5	0	NA	NA	NA	NA
NA	NA	ENSG00000274809.1	MIR6078	0	NA	NA	NA	NA
NA	NA	ENSG00000238074.5	TSPY9P	0	NA	NA	NA	NA
NA	NA	ENSG00000257012.1	AP002383.4	0	NA	NA	NA	NA
NA	NA	ENSG00000285834.1	AL356413.1	0	NA	NA	NA	NA
NA	NA	ENSG00000265973.1	AP006587.5	0	NA	NA	NA	NA
NA	NA	ENSG00000250158.1	AC099509.2	0	NA	NA	NA	NA
NA	NA	ENSG00000199088.5	MIR379	0	NA	NA	NA	NA
NA	NA	ENSG00000285300.1	AC073176.2	0	NA	NA	NA	NA
NA	NA	ENSG00000234016.1	GNG10P1	0	NA	NA	NA	NA
NA	NA	ENSG00000266537.1	SPDYE22P	0	NA	NA	NA	NA
NA	NA	ENSG00000234688.1	AL049749.1	0	NA	NA	NA	NA
NA	NA	ENSG00000221227.1	MIR1305	0	NA	NA	NA	NA
NA	NA	ENSG00000240868.1	C1QTNF9-AS1	0	NA	NA	NA	NA
NA	NA	ENSG00000250102.6	LINC02377	0	NA	NA	NA	NA
NA	NA	ENSG00000200885.1	RNU1-146P	0	NA	NA	NA	NA
NA	NA	ENSG00000253911.1	AP003467.1	0	NA	NA	NA	NA
NA	NA	ENSG00000207871.2	MIR513B	0	NA	NA	NA	NA
NA	NA	ENSG00000214142.2	RPL7P60	0	NA	NA	NA	NA
NA	NA	ENSG00000233457.1	AL353705.2	0	NA	NA	NA	NA
NA	NA	ENSG00000239739.1	AC026316.2	0	NA	NA	NA	NA
NA	NA	ENSG00000258468.1	OR11G1P	0	NA	NA	NA	NA
NA	NA	ENSG00000286887.1	AL355881.2	0	NA	NA	NA	NA
NA	NA	ENSG00000231660.1	RPS8P6	0	NA	NA	NA	NA
NA	NA	ENSG00000169435.14	RASSF6	0	NA	NA	NA	NA
NA	NA	ENSG00000252156.1	RNU6-155P	0	NA	NA	NA	NA
NA	NA	ENSG00000261800.2	AC023824.5	0	NA	NA	NA	NA
NA	NA	ENSG00000224160.1	CICP10	0	NA	NA	NA	NA
NA	NA	ENSG00000252758.1	RNU6-445P	0	NA	NA	NA	NA
NA	NA	ENSG00000197085.11	NPSR1-AS1	0	NA	NA	NA	NA
NA	NA	ENSG00000274702.1	AL357559.1	0	NA	NA	NA	NA
NA	NA	ENSG00000229551.2	GAPDHP17	0	NA	NA	NA	NA
NA	NA	ENSG00000255215.1	OR4R1P	0	NA	NA	NA	NA
NA	NA	ENSG00000267704.1	FRG2LP	0	NA	NA	NA	NA
NA	NA	ENSG00000233724.1	AL513321.1	0	NA	NA	NA	NA
NA	NA	ENSG00000230331.1	AL160004.2	0	NA	NA	NA	NA
NA	NA	ENSG00000268797.1	AC008537.1	0	NA	NA	NA	NA
NA	NA	ENSG00000259995.1	AC106729.1	0	NA	NA	NA	NA
NA	NA	ENSG00000207703.1	MIR7-2	0	NA	NA	NA	NA
NA	NA	ENSG00000252107.1	RNA5SP220	0	NA	NA	NA	NA
NA	NA	ENSG00000200638.1	SNORD115-37	0	NA	NA	NA	NA
NA	NA	ENSG00000263433.1	AC069061.1	0	NA	NA	NA	NA
NA	NA	ENSG00000286674.1	AL121935.3	0	NA	NA	NA	NA
NA	NA	ENSG00000231388.1	AC079178.2	0	NA	NA	NA	NA
NA	NA	ENSG00000259600.2	AC066616.2	0	NA	NA	NA	NA
NA	NA	ENSG00000254587.2	AP003066.1	0	NA	NA	NA	NA
NA	NA	ENSG00000260504.1	AC010551.1	0	NA	NA	NA	NA
NA	NA	ENSG00000202534.1	RNU6-1329P	0	NA	NA	NA	NA
NA	NA	ENSG00000283270.1	AC244205.2	0	NA	NA	NA	NA
NA	NA	ENSG00000250667.1	AC106774.1	0	NA	NA	NA	NA
NA	NA	ENSG00000225337.1	AL353608.1	0	NA	NA	NA	NA
NA	NA	ENSG00000283188.1	MIR2052	0	NA	NA	NA	NA
NA	NA	ENSG00000222941.2	AC074257.1	0	NA	NA	NA	NA
NA	NA	ENSG00000222249.1	RNU6-262P	0	NA	NA	NA	NA
NA	NA	ENSG00000254555.1	AP003730.1	0	NA	NA	NA	NA
NA	NA	ENSG00000261444.1	AC106782.3	0	NA	NA	NA	NA
NA	NA	ENSG00000205327.3	OR6C68	0	NA	NA	NA	NA
NA	NA	ENSG00000250665.1	AC073429.1	0	NA	NA	NA	NA
NA	NA	ENSG00000181961.4	OR4A16	0	NA	NA	NA	NA
NA	NA	ENSG00000239555.3	RN7SL841P	0	NA	NA	NA	NA
NA	NA	ENSG00000265316.1	AP005059.2	0	NA	NA	NA	NA
NA	NA	ENSG00000251516.1	AC098583.2	0	NA	NA	NA	NA
NA	NA	ENSG00000201788.1	AC079033.1	0	NA	NA	NA	NA
NA	NA	ENSG00000183385.9	TTTY8	0	NA	NA	NA	NA
NA	NA	ENSG00000207924.3	MIR196A2	0	NA	NA	NA	NA
NA	NA	ENSG00000288081.1	AC011374.3	0	NA	NA	NA	NA
NA	NA	ENSG00000249071.2	EGFLAM-AS3	0	NA	NA	NA	NA
NA	NA	ENSG00000228685.1	AL365356.2	0	NA	NA	NA	NA
NA	NA	ENSG00000278902.1	AC010947.1	0	NA	NA	NA	NA
NA	NA	ENSG00000234306.1	AL583859.1	0	NA	NA	NA	NA
NA	NA	ENSG00000251980.1	RNU6-436P	0	NA	NA	NA	NA
NA	NA	ENSG00000235716.1	KRT18P46	0	NA	NA	NA	NA
NA	NA	ENSG00000284253.1	MIR1973	0	NA	NA	NA	NA
NA	NA	ENSG00000241198.3	RN7SL191P	0	NA	NA	NA	NA
NA	NA	ENSG00000250231.1	USP17L16P	0	NA	NA	NA	NA
NA	NA	ENSG00000279106.1	AC009093.7	0	NA	NA	NA	NA
NA	NA	ENSG00000227958.1	AL390778.1	0	NA	NA	NA	NA
NA	NA	ENSG00000212306.1	AC090695.1	0	NA	NA	NA	NA
NA	NA	ENSG00000231361.1	RPS29P23	0	NA	NA	NA	NA
NA	NA	ENSG00000256020.1	AC006205.2	0	NA	NA	NA	NA
NA	NA	ENSG00000236105.1	PRELID3BP10	0	NA	NA	NA	NA
NA	NA	ENSG00000199378.1	AC113407.1	0	NA	NA	NA	NA
NA	NA	ENSG00000223779.6	AC239800.1	0	NA	NA	NA	NA
NA	NA	ENSG00000287848.1	AL355303.2	0	NA	NA	NA	NA
NA	NA	ENSG00000211944.2	IGHV3-16	0	NA	NA	NA	NA
NA	NA	ENSG00000251823.2	RNA5SP162	0	NA	NA	NA	NA
NA	NA	ENSG00000272456.1	AC087045.2	0	NA	NA	NA	NA
NA	NA	ENSG00000254675.1	AP003032.1	0	NA	NA	NA	NA
NA	NA	ENSG00000275563.1	AL929601.3	0	NA	NA	NA	NA
NA	NA	ENSG00000265227.1	MIR4699	0	NA	NA	NA	NA
NA	NA	ENSG00000251214.1	AC025465.4	0	NA	NA	NA	NA
NA	NA	ENSG00000181325.7	OR9G3P	0	NA	NA	NA	NA
NA	NA	ENSG00000249166.1	AC092336.1	0	NA	NA	NA	NA
NA	NA	ENSG00000286420.1	AC093796.1	0	NA	NA	NA	NA
NA	NA	ENSG00000278641.1	DUX4L15	0	NA	NA	NA	NA
NA	NA	ENSG00000170279.3	C7orf33	0	NA	NA	NA	NA
NA	NA	ENSG00000253179.1	CALCP	0	NA	NA	NA	NA
NA	NA	ENSG00000241037.3	RN7SL335P	0	NA	NA	NA	NA
NA	NA	ENSG00000255413.1	AC022880.1	0	NA	NA	NA	NA
NA	NA	ENSG00000226595.1	AC245291.1	0	NA	NA	NA	NA
NA	NA	ENSG00000214514.8	KRT42P	0	NA	NA	NA	NA
NA	NA	ENSG00000202239.1	RNU6-396P	0	NA	NA	NA	NA
NA	NA	ENSG00000268297.1	CLEC4GP1	0	NA	NA	NA	NA
NA	NA	ENSG00000284680.1	OR8B2	0	NA	NA	NA	NA
NA	NA	ENSG00000250947.1	TRPC7-AS2	0	NA	NA	NA	NA
NA	NA	ENSG00000206839.1	RNU6-746P	0	NA	NA	NA	NA
NA	NA	ENSG00000228303.1	AC095038.1	0	NA	NA	NA	NA
NA	NA	ENSG00000252386.1	RNU6-1018P	0	NA	NA	NA	NA
NA	NA	ENSG00000283571.1	AC245369.2	0	NA	NA	NA	NA
NA	NA	ENSG00000251093.1	AC093281.2	0	NA	NA	NA	NA
NA	NA	ENSG00000230452.1	LINC01381	0	NA	NA	NA	NA
NA	NA	ENSG00000211717.3	TRBV10-1	0	NA	NA	NA	NA
NA	NA	ENSG00000229881.1	AC091685.1	0	NA	NA	NA	NA
NA	NA	ENSG00000253947.1	AC008705.2	0	NA	NA	NA	NA
NA	NA	ENSG00000234052.2	LINC01673	0	NA	NA	NA	NA
NA	NA	ENSG00000221711.1	AC104701.1	0	NA	NA	NA	NA
NA	NA	ENSG00000211865.1	TRAJ24	0	NA	NA	NA	NA
NA	NA	ENSG00000235356.2	AL592466.1	0	NA	NA	NA	NA
NA	NA	ENSG00000255252.3	AL078612.2	0	NA	NA	NA	NA
NA	NA	ENSG00000227509.1	LINC01839	0	NA	NA	NA	NA
NA	NA	ENSG00000252651.1	RNU6-557P	0	NA	NA	NA	NA
NA	NA	ENSG00000214380.4	NFYBP1	0	NA	NA	NA	NA
NA	NA	ENSG00000180090.5	OR3A1	0	NA	NA	NA	NA
NA	NA	ENSG00000277009.1	AC244097.1	0	NA	NA	NA	NA
NA	NA	ENSG00000212710.5	CTAGE1	0	NA	NA	NA	NA
NA	NA	ENSG00000236041.1	COX6CP18	0	NA	NA	NA	NA
NA	NA	ENSG00000208006.1	MIR16-1	0	NA	NA	NA	NA
NA	NA	ENSG00000232714.1	MTND3P8	0	NA	NA	NA	NA
NA	NA	ENSG00000233423.1	AC005482.1	0	NA	NA	NA	NA
NA	NA	ENSG00000272558.1	U91328.2	0	NA	NA	NA	NA
NA	NA	ENSG00000248387.1	AC121161.1	0	NA	NA	NA	NA
NA	NA	ENSG00000260866.2	AC138915.2	0	NA	NA	NA	NA
NA	NA	ENSG00000254466.2	OR4D10	0	NA	NA	NA	NA
NA	NA	ENSG00000275874.1	PICSAR	0	NA	NA	NA	NA
NA	NA	ENSG00000229755.1	AL121910.1	0	NA	NA	NA	NA
NA	NA	ENSG00000215454.6	KRTAP10-4	0	NA	NA	NA	NA
NA	NA	ENSG00000229926.1	AL591424.1	0	NA	NA	NA	NA
NA	NA	ENSG00000238367.1	MIR2113	0	NA	NA	NA	NA
NA	NA	ENSG00000233193.1	AC005324.2	0	NA	NA	NA	NA
NA	NA	ENSG00000211952.3	IGHV4-28	0	NA	NA	NA	NA
NA	NA	ENSG00000143278.5	F13B	0	NA	NA	NA	NA
NA	NA	ENSG00000237864.1	LINC00322	0	NA	NA	NA	NA
NA	NA	ENSG00000235185.1	AL031727.2	0	NA	NA	NA	NA
NA	NA	ENSG00000285612.1	AC004974.1	0	NA	NA	NA	NA
NA	NA	ENSG00000283405.2	AL121759.2	0	NA	NA	NA	NA
NA	NA	ENSG00000224137.1	LINC01857	0	NA	NA	NA	NA
NA	NA	ENSG00000229982.1	GTF3AP6	0	NA	NA	NA	NA
NA	NA	ENSG00000222202.1	RNU4-26P	0	NA	NA	NA	NA
NA	NA	ENSG00000200756.1	RNU6-236P	0	NA	NA	NA	NA
NA	NA	ENSG00000227108.1	IGHD1-14	0	NA	NA	NA	NA
NA	NA	ENSG00000279240.1	AC063980.1	0	NA	NA	NA	NA
NA	NA	ENSG00000279098.1	AC097460.2	0	NA	NA	NA	NA
NA	NA	ENSG00000260811.3	OR4C45	0	NA	NA	NA	NA
NA	NA	ENSG00000221583.1	RNU6ATAC21P	0	NA	NA	NA	NA
NA	NA	ENSG00000222416.1	RNA5SP274	0	NA	NA	NA	NA
NA	NA	ENSG00000228170.1	AL031963.1	0	NA	NA	NA	NA
NA	NA	ENSG00000276332.1	AC010338.1	0	NA	NA	NA	NA
NA	NA	ENSG00000277688.1	AC243585.2	0	NA	NA	NA	NA
NA	NA	ENSG00000260580.1	AC009035.1	0	NA	NA	NA	NA
NA	NA	ENSG00000199276.1	RNA5SP26	0	NA	NA	NA	NA
NA	NA	ENSG00000236822.1	NMBR-AS1	0	NA	NA	NA	NA
NA	NA	ENSG00000283381.1	AC024614.3	0	NA	NA	NA	NA
NA	NA	ENSG00000270324.1	AC005972.1	0	NA	NA	NA	NA
NA	NA	ENSG00000252076.1	RN7SKP196	0	NA	NA	NA	NA
NA	NA	ENSG00000204399.3	AC012306.1	0	NA	NA	NA	NA
NA	NA	ENSG00000270654.1	NUTF2P8	0	NA	NA	NA	NA
NA	NA	ENSG00000252343.1	RNU2-34P	0	NA	NA	NA	NA
NA	NA	ENSG00000266905.1	AC114684.1	0	NA	NA	NA	NA
NA	NA	ENSG00000266328.3	MIR4536-2	0	NA	NA	NA	NA
NA	NA	ENSG00000288078.1	AL133553.2	0	NA	NA	NA	NA
NA	NA	ENSG00000267193.7	AC091151.1	0	NA	NA	NA	NA
NA	NA	ENSG00000229254.1	OR8C1P	0	NA	NA	NA	NA
NA	NA	ENSG00000270763.1	DDX43P2	0	NA	NA	NA	NA
NA	NA	ENSG00000261365.1	AC138749.4	0	NA	NA	NA	NA
NA	NA	ENSG00000242706.2	RPS27AP9	0	NA	NA	NA	NA
NA	NA	ENSG00000237422.2	AL158071.4	0	NA	NA	NA	NA
NA	NA	ENSG00000252837.1	RN7SKP99	0	NA	NA	NA	NA
NA	NA	ENSG00000276830.1	MIR6730	0	NA	NA	NA	NA
NA	NA	ENSG00000222150.1	RNA5SP239	0	NA	NA	NA	NA
NA	NA	ENSG00000254001.5	AC084706.1	0	NA	NA	NA	NA
NA	NA	ENSG00000273719.1	AL359547.2	0	NA	NA	NA	NA
NA	NA	ENSG00000253080.1	RNA5SP373	0	NA	NA	NA	NA
NA	NA	ENSG00000264443.1	NCMAP-DT	0	NA	NA	NA	NA
NA	NA	ENSG00000270655.1	AL031320.1	0	NA	NA	NA	NA
NA	NA	ENSG00000253386.1	IGHVII-49-1	0	NA	NA	NA	NA
NA	NA	ENSG00000239862.1	IGKV1-37	0	NA	NA	NA	NA
NA	NA	ENSG00000286897.1	AC090515.7	0	NA	NA	NA	NA
NA	NA	ENSG00000283377.1	AL590396.4	0	NA	NA	NA	NA
NA	NA	ENSG00000183586.8	HMGN3P1	0	NA	NA	NA	NA
NA	NA	ENSG00000122043.11	LINC00544	0	NA	NA	NA	NA
NA	NA	ENSG00000161849.3	KRT84	0	NA	NA	NA	NA
NA	NA	ENSG00000249881.1	AC008696.2	0	NA	NA	NA	NA
NA	NA	ENSG00000251960.1	RNU6-559P	0	NA	NA	NA	NA
NA	NA	ENSG00000235549.1	EIF1P2	0	NA	NA	NA	NA
NA	NA	ENSG00000273648.1	MIR8065	0	NA	NA	NA	NA
NA	NA	ENSG00000227353.1	RAB28P3	0	NA	NA	NA	NA
NA	NA	ENSG00000144010.9	TRIM43B	0	NA	NA	NA	NA
NA	NA	ENSG00000256863.1	AP001880.2	0	NA	NA	NA	NA
NA	NA	ENSG00000286649.1	AC006566.2	0	NA	NA	NA	NA
NA	NA	ENSG00000288600.1	AL354833.2	0	NA	NA	NA	NA
NA	NA	ENSG00000251965.1	RNA5SP208	0	NA	NA	NA	NA
NA	NA	ENSG00000270982.1	AL353621.2	0	NA	NA	NA	NA
NA	NA	ENSG00000202383.1	RNA5SP279	0	NA	NA	NA	NA
NA	NA	ENSG00000235998.1	TAAR7P	0	NA	NA	NA	NA
NA	NA	ENSG00000252407.1	RNU7-183P	0	NA	NA	NA	NA
NA	NA	ENSG00000248577.1	AC091435.1	0	NA	NA	NA	NA
NA	NA	ENSG00000269931.2	AL078623.1	0	NA	NA	NA	NA
NA	NA	ENSG00000271368.1	AC073387.2	0	NA	NA	NA	NA
NA	NA	ENSG00000223039.1	RN7SKP268	0	NA	NA	NA	NA
NA	NA	ENSG00000286101.1	AC093894.2	0	NA	NA	NA	NA
NA	NA	ENSG00000211784.2	TRAV10	0	NA	NA	NA	NA
NA	NA	ENSG00000156738.18	MS4A1	0	NA	NA	NA	NA
NA	NA	ENSG00000248813.1	AC022447.3	0	NA	NA	NA	NA
NA	NA	ENSG00000224407.1	AL136988.1	0	NA	NA	NA	NA
NA	NA	ENSG00000170782.3	OR10A4	0	NA	NA	NA	NA
NA	NA	ENSG00000253199.2	LINC02153	0	NA	NA	NA	NA
NA	NA	ENSG00000235202.2	LINC01525	0	NA	NA	NA	NA
NA	NA	ENSG00000211967.3	IGHV3-53	0	NA	NA	NA	NA
NA	NA	ENSG00000169800.13	RBMY1F	0	NA	NA	NA	NA
NA	NA	ENSG00000207384.1	AC024032.1	0	NA	NA	NA	NA
NA	NA	ENSG00000266226.1	MIR4323	0	NA	NA	NA	NA
NA	NA	ENSG00000268555.2	AC123912.4	0	NA	NA	NA	NA
NA	NA	ENSG00000277841.1	MIR5701-2	0	NA	NA	NA	NA
NA	NA	ENSG00000240518.2	AC116353.2	0	NA	NA	NA	NA
NA	NA	ENSG00000287568.1	AC002057.1	0	NA	NA	NA	NA
NA	NA	ENSG00000254404.1	AP003306.1	0	NA	NA	NA	NA
NA	NA	ENSG00000200957.1	RNU6-801P	0	NA	NA	NA	NA
NA	NA	ENSG00000227913.1	KRT8P44	0	NA	NA	NA	NA
NA	NA	ENSG00000225352.1	RPL31P53	0	NA	NA	NA	NA
NA	NA	ENSG00000229486.2	AC104454.1	0	NA	NA	NA	NA
NA	NA	ENSG00000237013.1	LINC01812	0	NA	NA	NA	NA
NA	NA	ENSG00000216179.1	MIR541	0	NA	NA	NA	NA
NA	NA	ENSG00000106952.7	TNFSF8	0	NA	NA	NA	NA
NA	NA	ENSG00000278044.1	AC023490.6	0	NA	NA	NA	NA
NA	NA	ENSG00000217179.1	MTCYBP2	0	NA	NA	NA	NA
NA	NA	ENSG00000234938.2	AC012668.2	0	NA	NA	NA	NA
NA	NA	ENSG00000207925.1	MIR516B2	0	NA	NA	NA	NA
NA	NA	ENSG00000212564.1	RNU6-1326P	0	NA	NA	NA	NA
NA	NA	ENSG00000222693.1	RN7SKP120	0	NA	NA	NA	NA
NA	NA	ENSG00000207802.1	MIR646	0	NA	NA	NA	NA
1.18453e-22	1.23875367227829e-25	ENSG00000092377.15	TBL1Y	33.9923	-6.72888	0.64293258320333	-10.4659138730811	0.00942771
NA	NA	ENSG00000232316.2	LINC02518	0	NA	NA	NA	NA
NA	NA	ENSG00000248315.1	MTND4LP2	0	NA	NA	NA	NA
NA	NA	ENSG00000231026.1	XKRYP4	0	NA	NA	NA	NA
NA	NA	ENSG00000170498.9	KISS1	0	NA	NA	NA	NA
NA	NA	ENSG00000219669.1	BECN1P2	0	NA	NA	NA	NA
NA	NA	ENSG00000285642.1	AL139330.1	0	NA	NA	NA	NA
NA	NA	ENSG00000286910.1	AC087269.3	0	NA	NA	NA	NA
NA	NA	ENSG00000259619.2	AC010867.1	0	NA	NA	NA	NA
NA	NA	ENSG00000229301.1	AC006455.4	0	NA	NA	NA	NA
NA	NA	ENSG00000287885.1	AC018553.3	0	NA	NA	NA	NA
NA	NA	ENSG00000211721.2	TRBV6-5	0	NA	NA	NA	NA
NA	NA	ENSG00000261815.1	AC044798.2	0	NA	NA	NA	NA
NA	NA	ENSG00000262408.1	AC015912.2	0	NA	NA	NA	NA
NA	NA	ENSG00000222838.1	RNA5SP136	0	NA	NA	NA	NA
NA	NA	ENSG00000216444.1	RAET1M	0	NA	NA	NA	NA
NA	NA	ENSG00000174418.7	RPL35P9	0	NA	NA	NA	NA
NA	NA	ENSG00000275314.1	AC006924.1	0	NA	NA	NA	NA
NA	NA	ENSG00000229978.1	PRAMEF36P	0	NA	NA	NA	NA
NA	NA	ENSG00000261711.6	FRG2DP	0	NA	NA	NA	NA
NA	NA	ENSG00000257553.1	AC034102.4	0	NA	NA	NA	NA
NA	NA	ENSG00000279717.1	AC005336.3	0	NA	NA	NA	NA
NA	NA	ENSG00000200709.1	RNA5SP27	0	NA	NA	NA	NA
NA	NA	ENSG00000280224.1	AL008636.1	0	NA	NA	NA	NA
NA	NA	ENSG00000271302.1	AC105254.2	0	NA	NA	NA	NA
NA	NA	ENSG00000274008.1	AL442635.1	0	NA	NA	NA	NA
NA	NA	ENSG00000254392.1	AC090539.2	0	NA	NA	NA	NA
NA	NA	ENSG00000226022.1	AC026167.1	0	NA	NA	NA	NA
NA	NA	ENSG00000283433.1	RNA5SP532	0	NA	NA	NA	NA
NA	NA	ENSG00000279011.1	AC091905.2	0	NA	NA	NA	NA
NA	NA	ENSG00000252530.1	RNU6-965P	0	NA	NA	NA	NA
NA	NA	ENSG00000261680.1	AC093249.5	0	NA	NA	NA	NA
NA	NA	ENSG00000211896.7	IGHG1	0	NA	NA	NA	NA
NA	NA	ENSG00000243149.2	LINC02040	0	NA	NA	NA	NA
NA	NA	ENSG00000259715.1	AC022087.1	0	NA	NA	NA	NA
NA	NA	ENSG00000228429.1	AC004910.1	0	NA	NA	NA	NA
NA	NA	ENSG00000244756.1	AL049874.2	0	NA	NA	NA	NA
NA	NA	ENSG00000253607.1	AC104316.1	0	NA	NA	NA	NA
NA	NA	ENSG00000197254.4	AP000445.1	0	NA	NA	NA	NA
NA	NA	ENSG00000244071.1	RPL9P33	0	NA	NA	NA	NA
NA	NA	ENSG00000255648.1	AC087242.1	0	NA	NA	NA	NA
NA	NA	ENSG00000212586.1	AL035555.1	0	NA	NA	NA	NA
NA	NA	ENSG00000226729.3	RPL35AP30	0	NA	NA	NA	NA
NA	NA	ENSG00000239886.5	KRTAP9-2	0	NA	NA	NA	NA
NA	NA	ENSG00000254581.1	AC068587.1	0	NA	NA	NA	NA
NA	NA	ENSG00000282089.1	IGHD3OR15-3B	0	NA	NA	NA	NA
NA	NA	ENSG00000207319.1	AC010731.1	0	NA	NA	NA	NA
NA	NA	ENSG00000261298.1	AC122134.1	0	NA	NA	NA	NA
NA	NA	ENSG00000169154.7	GOT1L1	0	NA	NA	NA	NA
NA	NA	ENSG00000288255.1	AP001153.2	0	NA	NA	NA	NA
NA	NA	ENSG00000228072.1	AL139008.2	0	NA	NA	NA	NA
NA	NA	ENSG00000267026.5	AL136084.2	0	NA	NA	NA	NA
NA	NA	ENSG00000276824.1	MIR7159	0	NA	NA	NA	NA
NA	NA	ENSG00000233683.1	AC004965.1	0	NA	NA	NA	NA
NA	NA	ENSG00000258804.1	LINC01148	0	NA	NA	NA	NA
NA	NA	ENSG00000270957.1	AC092175.1	0	NA	NA	NA	NA
NA	NA	ENSG00000263681.1	MIR3197	0	NA	NA	NA	NA
NA	NA	ENSG00000236982.1	BLOC1S2P1	0	NA	NA	NA	NA
NA	NA	ENSG00000258304.1	AC233290.2	0	NA	NA	NA	NA
NA	NA	ENSG00000254019.1	AC011676.2	0	NA	NA	NA	NA
NA	NA	ENSG00000249309.1	AC020703.1	0	NA	NA	NA	NA
NA	NA	ENSG00000249056.1	AC099343.1	0	NA	NA	NA	NA
NA	NA	ENSG00000270377.1	AC097639.2	0	NA	NA	NA	NA
NA	NA	ENSG00000186847.6	KRT14	0	NA	NA	NA	NA
NA	NA	ENSG00000283392.1	AC090952.2	0	NA	NA	NA	NA
NA	NA	ENSG00000229384.2	HMGB1P16	0	NA	NA	NA	NA
NA	NA	ENSG00000257414.1	OR6C73P	0	NA	NA	NA	NA
NA	NA	ENSG00000259003.1	AC243965.1	0	NA	NA	NA	NA
NA	NA	ENSG00000271596.1	AC008121.2	0	NA	NA	NA	NA
NA	NA	ENSG00000234179.1	MTCYBP1	0	NA	NA	NA	NA
NA	NA	ENSG00000200554.1	RNU6-1020P	0	NA	NA	NA	NA
NA	NA	ENSG00000182187.4	CRYGB	0	NA	NA	NA	NA
NA	NA	ENSG00000253382.3	POU5F1P2	0	NA	NA	NA	NA
NA	NA	ENSG00000229090.2	FO082842.1	0	NA	NA	NA	NA
NA	NA	ENSG00000252995.1	RNU6-667P	0	NA	NA	NA	NA
NA	NA	ENSG00000230914.3	AC004840.1	0	NA	NA	NA	NA
NA	NA	ENSG00000206682.1	AC106802.1	0	NA	NA	NA	NA
NA	NA	ENSG00000280397.1	AC011592.1	0	NA	NA	NA	NA
NA	NA	ENSG00000181733.3	OR2Z1	0	NA	NA	NA	NA
NA	NA	ENSG00000286981.1	AL731553.1	0	NA	NA	NA	NA
NA	NA	ENSG00000254367.5	AC087269.1	0	NA	NA	NA	NA
NA	NA	ENSG00000223302.1	AL359260.1	0	NA	NA	NA	NA
NA	NA	ENSG00000243864.1	RPS3AP50	0	NA	NA	NA	NA
NA	NA	ENSG00000253134.1	AC025437.1	0	NA	NA	NA	NA
NA	NA	ENSG00000238076.1	MRPL48P1	0	NA	NA	NA	NA
NA	NA	ENSG00000225218.1	AP001628.1	0	NA	NA	NA	NA
NA	NA	ENSG00000267407.2	LINC02841	0	NA	NA	NA	NA
NA	NA	ENSG00000259188.6	AC025040.1	0	NA	NA	NA	NA
NA	NA	ENSG00000257924.1	LINC02416	0	NA	NA	NA	NA
NA	NA	ENSG00000253986.1	AC104561.3	0	NA	NA	NA	NA
NA	NA	ENSG00000197658.9	SLC22A24	0	NA	NA	NA	NA
NA	NA	ENSG00000266088.6	AC004585.1	0	NA	NA	NA	NA
NA	NA	ENSG00000259743.2	AC068714.1	0	NA	NA	NA	NA
NA	NA	ENSG00000288036.1	AC015943.1	0	NA	NA	NA	NA
NA	NA	ENSG00000271475.1	AL078624.2	0	NA	NA	NA	NA
NA	NA	ENSG00000237498.3	AC010105.1	0	NA	NA	NA	NA
NA	NA	ENSG00000231870.4	KRT17P3	0	NA	NA	NA	NA
NA	NA	ENSG00000259111.1	AL079307.2	0	NA	NA	NA	NA
NA	NA	ENSG00000207976.1	MIR607	0	NA	NA	NA	NA
NA	NA	ENSG00000268833.1	AC243967.2	0	NA	NA	NA	NA
NA	NA	ENSG00000211904.2	IGHJ2	0	NA	NA	NA	NA
NA	NA	ENSG00000188293.6	IGFL1	0	NA	NA	NA	NA
NA	NA	ENSG00000287888.1	AC087463.3	0	NA	NA	NA	NA
NA	NA	ENSG00000203923.5	SPANXN1	0	NA	NA	NA	NA
NA	NA	ENSG00000286077.1	AL158141.1	0	NA	NA	NA	NA
NA	NA	ENSG00000239129.1	AC104982.1	0	NA	NA	NA	NA
NA	NA	ENSG00000266952.2	LINC01538	0	NA	NA	NA	NA
NA	NA	ENSG00000277881.1	AL645927.1	0	NA	NA	NA	NA
NA	NA	ENSG00000211654.2	IGLV5-37	0	NA	NA	NA	NA
NA	NA	ENSG00000198271.5	KRTAP4-5	0	NA	NA	NA	NA
NA	NA	ENSG00000282122.1	IGHV7-4-1	0	NA	NA	NA	NA
NA	NA	ENSG00000286565.1	AC006348.1	0	NA	NA	NA	NA
NA	NA	ENSG00000255289.1	AC068389.2	0	NA	NA	NA	NA
NA	NA	ENSG00000207490.1	RNU6-987P	0	NA	NA	NA	NA
NA	NA	ENSG00000231163.6	CSMD2-AS1	0	NA	NA	NA	NA
NA	NA	ENSG00000253282.1	AP001330.1	0	NA	NA	NA	NA
NA	NA	ENSG00000208008.1	MIR125A	0	NA	NA	NA	NA
NA	NA	ENSG00000207075.1	AC108022.1	0	NA	NA	NA	NA
NA	NA	ENSG00000188403.7	IGHV1OR15-9	0	NA	NA	NA	NA
NA	NA	ENSG00000254721.1	AP000879.1	0	NA	NA	NA	NA
NA	NA	ENSG00000275387.1	AL049732.1	0	NA	NA	NA	NA
NA	NA	ENSG00000239189.1	RNU6-634P	0	NA	NA	NA	NA
NA	NA	ENSG00000270695.1	AL133393.1	0	NA	NA	NA	NA
NA	NA	ENSG00000201176.1	RNU6-853P	0	NA	NA	NA	NA
NA	NA	ENSG00000273512.1	AC022748.3	0	NA	NA	NA	NA
NA	NA	ENSG00000185701.7	OR5M5P	0	NA	NA	NA	NA
NA	NA	ENSG00000264763.1	MIR4295	0	NA	NA	NA	NA
NA	NA	ENSG00000261263.2	AC138907.5	0	NA	NA	NA	NA
NA	NA	ENSG00000250289.1	VWA8P1	0	NA	NA	NA	NA
NA	NA	ENSG00000226649.1	AC019118.1	0	NA	NA	NA	NA
NA	NA	ENSG00000164299.7	SPZ1	0	NA	NA	NA	NA
NA	NA	ENSG00000268717.1	BNIP3P33	0	NA	NA	NA	NA
NA	NA	ENSG00000267694.1	AP005131.5	0	NA	NA	NA	NA
NA	NA	ENSG00000184345.5	IQCF2	0	NA	NA	NA	NA
NA	NA	ENSG00000222337.1	RN7SKP225	0	NA	NA	NA	NA
NA	NA	ENSG00000253110.1	AC011410.1	0	NA	NA	NA	NA
NA	NA	ENSG00000277191.1	AC138904.2	0	NA	NA	NA	NA
NA	NA	ENSG00000148215.4	OR5C1	0	NA	NA	NA	NA
NA	NA	ENSG00000227089.2	AL031767.1	0	NA	NA	NA	NA
NA	NA	ENSG00000214324.5	C3orf56	0	NA	NA	NA	NA
NA	NA	ENSG00000238073.1	RBMY2HP	0	NA	NA	NA	NA
NA	NA	ENSG00000221616.1	MIR548H4	0	NA	NA	NA	NA
NA	NA	ENSG00000259409.1	BMF-AS1	0	NA	NA	NA	NA
NA	NA	ENSG00000255945.1	AC025252.2	0	NA	NA	NA	NA
NA	NA	ENSG00000185231.5	MC2R	0	NA	NA	NA	NA
NA	NA	ENSG00000237410.1	NRXN2-AS1	0	NA	NA	NA	NA
NA	NA	ENSG00000177324.14	BEND2	0	NA	NA	NA	NA
NA	NA	ENSG00000234922.1	TSEN15P3	0	NA	NA	NA	NA
NA	NA	ENSG00000223727.6	AC034195.1	0	NA	NA	NA	NA
NA	NA	ENSG00000279737.1	AC112204.3	0	NA	NA	NA	NA
NA	NA	ENSG00000264657.1	MIR3171	0	NA	NA	NA	NA
NA	NA	ENSG00000233378.1	USP9YP34	0	NA	NA	NA	NA
NA	NA	ENSG00000254498.1	AC104042.1	0	NA	NA	NA	NA
NA	NA	ENSG00000227764.2	LINC01693	0	NA	NA	NA	NA
NA	NA	ENSG00000250541.1	AC092436.3	0	NA	NA	NA	NA
NA	NA	ENSG00000187229.3	AC100800.1	0	NA	NA	NA	NA
NA	NA	ENSG00000136939.1	OR1L4	0	NA	NA	NA	NA
NA	NA	ENSG00000231078.1	AL157414.2	0	NA	NA	NA	NA
NA	NA	ENSG00000212280.1	RNA5SP256	0	NA	NA	NA	NA
NA	NA	ENSG00000199927.2	AC025614.1	0	NA	NA	NA	NA
NA	NA	ENSG00000200508.1	AL138793.1	0	NA	NA	NA	NA
NA	NA	ENSG00000249073.1	WSPAR	0	NA	NA	NA	NA
NA	NA	ENSG00000276557.1	TRBV18	0	NA	NA	NA	NA
NA	NA	ENSG00000249285.1	AC114981.1	0	NA	NA	NA	NA
NA	NA	ENSG00000241964.3	RN7SL135P	0	NA	NA	NA	NA
NA	NA	ENSG00000258894.1	ARHGAP16P	0	NA	NA	NA	NA
NA	NA	ENSG00000250079.1	AC093300.1	0	NA	NA	NA	NA
NA	NA	ENSG00000265304.1	MIR3650	0	NA	NA	NA	NA
NA	NA	ENSG00000226185.2	TRIM64FP	0	NA	NA	NA	NA
NA	NA	ENSG00000270318.1	IGHV3OR16-11	0	NA	NA	NA	NA
NA	NA	ENSG00000248307.6	LINC00616	0	NA	NA	NA	NA
NA	NA	ENSG00000250013.1	ZP3P1	0	NA	NA	NA	NA
NA	NA	ENSG00000251778.1	AP001619.3	0	NA	NA	NA	NA
NA	NA	ENSG00000228538.7	AC009411.1	0	NA	NA	NA	NA
NA	NA	ENSG00000233191.2	AC006372.2	0	NA	NA	NA	NA
NA	NA	ENSG00000225182.1	AC092601.1	0	NA	NA	NA	NA
NA	NA	ENSG00000175329.13	ISX	0	NA	NA	NA	NA
NA	NA	ENSG00000188624.3	IGFL3	0	NA	NA	NA	NA
NA	NA	ENSG00000278582.1	AC027139.2	0	NA	NA	NA	NA
NA	NA	ENSG00000264879.2	RN7SL690P	0	NA	NA	NA	NA
NA	NA	ENSG00000227837.1	TRIM60P11Y	0	NA	NA	NA	NA
NA	NA	ENSG00000253294.1	IGHVII-40-1	0	NA	NA	NA	NA
NA	NA	ENSG00000253526.1	AC090802.1	0	NA	NA	NA	NA
NA	NA	ENSG00000179840.5	PIK3CD-AS1	0	NA	NA	NA	NA
NA	NA	ENSG00000182652.3	OR4Q3	0	NA	NA	NA	NA
NA	NA	ENSG00000264060.1	MIR4316	0	NA	NA	NA	NA
NA	NA	ENSG00000285559.1	AC022903.2	0	NA	NA	NA	NA
NA	NA	ENSG00000184029.9	DSCR4	0	NA	NA	NA	NA
NA	NA	ENSG00000237714.1	P4HA2-AS1	0	NA	NA	NA	NA
NA	NA	ENSG00000187033.9	SAMD7	0	NA	NA	NA	NA
NA	NA	ENSG00000261046.1	C2orf69P1	0	NA	NA	NA	NA
NA	NA	ENSG00000272485.1	AL392183.1	0	NA	NA	NA	NA
NA	NA	ENSG00000279860.1	AC008568.2	0	NA	NA	NA	NA
NA	NA	ENSG00000248572.6	EGFLAM-AS2	0	NA	NA	NA	NA
NA	NA	ENSG00000233995.1	AP000547.1	0	NA	NA	NA	NA
NA	NA	ENSG00000270456.1	AL670379.3	0	NA	NA	NA	NA
NA	NA	ENSG00000242370.1	KCNAB1-AS1	0	NA	NA	NA	NA
NA	NA	ENSG00000213783.4	RPL35P4	0	NA	NA	NA	NA
NA	NA	ENSG00000253381.1	AC087518.1	0	NA	NA	NA	NA
NA	NA	ENSG00000223467.2	CALM1P1	0	NA	NA	NA	NA
NA	NA	ENSG00000243885.1	AC108751.4	0	NA	NA	NA	NA
NA	NA	ENSG00000253786.1	IGLV3-15	0	NA	NA	NA	NA
NA	NA	ENSG00000236978.1	AC073873.1	0	NA	NA	NA	NA
NA	NA	ENSG00000224041.3	IGKV3D-15	0	NA	NA	NA	NA
NA	NA	ENSG00000196196.3	HRCT1	0	NA	NA	NA	NA
NA	NA	ENSG00000207559.1	MIR578	0	NA	NA	NA	NA
NA	NA	ENSG00000228627.2	AC009468.1	0	NA	NA	NA	NA
NA	NA	ENSG00000250060.2	AC122710.1	0	NA	NA	NA	NA
NA	NA	ENSG00000267269.1	AC010776.1	0	NA	NA	NA	NA
NA	NA	ENSG00000224257.1	VWC2L-IT1	0	NA	NA	NA	NA
NA	NA	ENSG00000263821.1	AP005121.2	0	NA	NA	NA	NA
NA	NA	ENSG00000226956.1	AP000432.1	0	NA	NA	NA	NA
NA	NA	ENSG00000264131.1	AC007631.1	0	NA	NA	NA	NA
NA	NA	ENSG00000222581.1	RNU2-47P	0	NA	NA	NA	NA
NA	NA	ENSG00000164736.6	SOX17	0	NA	NA	NA	NA
NA	NA	ENSG00000176219.3	OR11H6	0	NA	NA	NA	NA
NA	NA	ENSG00000215000.4	AL034403.1	0	NA	NA	NA	NA
NA	NA	ENSG00000207000.1	RNU6-820P	0	NA	NA	NA	NA
NA	NA	ENSG00000176904.3	OR51H1	0	NA	NA	NA	NA
NA	NA	ENSG00000202167.1	RNU1-114P	0	NA	NA	NA	NA
NA	NA	ENSG00000223823.1	LINC01342	0	NA	NA	NA	NA
NA	NA	ENSG00000272627.1	AC016542.1	0	NA	NA	NA	NA
NA	NA	ENSG00000202508.1	AL590677.1	0	NA	NA	NA	NA
NA	NA	ENSG00000142684.9	ZNF593	9.76195	-23.0294	3.02545307214784	-7.61187958463009	1.16806e-07
NA	NA	ENSG00000189295.13	ANKRD62P1-PARP4P3	0	NA	NA	NA	NA
NA	NA	ENSG00000248148.1	AC114954.1	0	NA	NA	NA	NA
NA	NA	ENSG00000287708.1	AL137017.1	0	NA	NA	NA	NA
NA	NA	ENSG00000265829.1	MIR548AG1	0	NA	NA	NA	NA
NA	NA	ENSG00000259966.6	AC137800.1	0	NA	NA	NA	NA
NA	NA	ENSG00000267555.1	AC008805.2	0	NA	NA	NA	NA
NA	NA	ENSG00000280139.1	AC010297.1	0	NA	NA	NA	NA
NA	NA	ENSG00000196427.13	NBPF4	0	NA	NA	NA	NA
NA	NA	ENSG00000231398.1	AL359385.1	0	NA	NA	NA	NA
NA	NA	ENSG00000211800.3	TRAV20	0	NA	NA	NA	NA
NA	NA	ENSG00000230126.1	FGF12-AS2	0	NA	NA	NA	NA
NA	NA	ENSG00000253976.1	AC022679.2	0	NA	NA	NA	NA
NA	NA	ENSG00000269504.3	AC003973.1	0	NA	NA	NA	NA
NA	NA	ENSG00000259854.1	AP005233.1	0	NA	NA	NA	NA
NA	NA	ENSG00000199446.1	RNU6-543P	0	NA	NA	NA	NA
NA	NA	ENSG00000258995.1	PARP1P2	0	NA	NA	NA	NA
NA	NA	ENSG00000199970.1	SNORD115-3	0	NA	NA	NA	NA
NA	NA	ENSG00000090512.12	FETUB	0	NA	NA	NA	NA
NA	NA	ENSG00000259554.1	AC084882.1	0	NA	NA	NA	NA
NA	NA	ENSG00000255009.4	UBTFL1	0	NA	NA	NA	NA
NA	NA	ENSG00000228636.3	LINC02663	0	NA	NA	NA	NA
NA	NA	ENSG00000276917.1	MIR8080	0	NA	NA	NA	NA
NA	NA	ENSG00000188334.3	BSPH1	0	NA	NA	NA	NA
NA	NA	ENSG00000230572.5	AC027612.2	0	NA	NA	NA	NA
NA	NA	ENSG00000250360.1	AC008808.2	0	NA	NA	NA	NA
NA	NA	ENSG00000231621.1	ANKRD44-AS1	0	NA	NA	NA	NA
NA	NA	ENSG00000207997.1	MIR644A	0	NA	NA	NA	NA
NA	NA	ENSG00000207744.1	MIR10B	0	NA	NA	NA	NA
NA	NA	ENSG00000253388.1	AC124067.1	0	NA	NA	NA	NA
NA	NA	ENSG00000226861.1	AL390835.1	0	NA	NA	NA	NA
NA	NA	ENSG00000211898.7	IGHD	0	NA	NA	NA	NA
NA	NA	ENSG00000276460.1	AC073869.2	0	NA	NA	NA	NA
NA	NA	ENSG00000116824.5	CD2	0	NA	NA	NA	NA
NA	NA	ENSG00000249128.1	LINC02215	0	NA	NA	NA	NA
NA	NA	ENSG00000270513.1	AC113368.1	0	NA	NA	NA	NA
NA	NA	ENSG00000264013.1	MIR3938	0	NA	NA	NA	NA
NA	NA	ENSG00000238998.1	RNU7-187P	0	NA	NA	NA	NA
NA	NA	ENSG00000255700.2	APOOP3	0	NA	NA	NA	NA
NA	NA	ENSG00000229900.1	HSPD1P21	0	NA	NA	NA	NA
NA	NA	ENSG00000207308.1	RNU6-878P	0	NA	NA	NA	NA
NA	NA	ENSG00000273698.1	MRPL57P1	0	NA	NA	NA	NA
NA	NA	ENSG00000279125.1	AC091953.4	0	NA	NA	NA	NA
NA	NA	ENSG00000253247.1	IGHV3-76	0	NA	NA	NA	NA
NA	NA	ENSG00000286493.1	AC069214.1	0	NA	NA	NA	NA
NA	NA	ENSG00000259156.7	CHEK2P2	0	NA	NA	NA	NA
NA	NA	ENSG00000267231.1	AC005786.2	0	NA	NA	NA	NA
NA	NA	ENSG00000225356.3	AC093840.1	0	NA	NA	NA	NA
NA	NA	ENSG00000288082.1	AC023787.3	0	NA	NA	NA	NA
NA	NA	ENSG00000257496.1	AC025031.1	0	NA	NA	NA	NA
NA	NA	ENSG00000254864.1	AC107884.2	0	NA	NA	NA	NA
NA	NA	ENSG00000239870.1	AC112206.1	0	NA	NA	NA	NA
NA	NA	ENSG00000227173.1	MYL6P3	0	NA	NA	NA	NA
NA	NA	ENSG00000254692.1	AL136295.1	18.0116	-1.29752	2.9508555605777	-0.439710052925938	0.406825
NA	NA	ENSG00000235131.1	AL136528.2	0	NA	NA	NA	NA
NA	NA	ENSG00000227480.2	CCDC148-AS1	0	NA	NA	NA	NA
NA	NA	ENSG00000255433.5	LINC02735	0	NA	NA	NA	NA
NA	NA	ENSG00000235612.1	AL353681.1	0	NA	NA	NA	NA
NA	NA	ENSG00000242547.3	RN7SL169P	0	NA	NA	NA	NA
NA	NA	ENSG00000276577.1	RNU6-467P	0	NA	NA	NA	NA
NA	NA	ENSG00000276703.1	RPS29P32	0	NA	NA	NA	NA
NA	NA	ENSG00000263279.1	AC007595.1	0	NA	NA	NA	NA
NA	NA	ENSG00000216824.2	ZNF736P10Y	0	NA	NA	NA	NA
NA	NA	ENSG00000219284.2	AL592291.1	0	NA	NA	NA	NA
NA	NA	ENSG00000233537.1	TEDDM2P	0	NA	NA	NA	NA
NA	NA	ENSG00000259107.2	LINC00911	0	NA	NA	NA	NA
NA	NA	ENSG00000256817.1	TPT1P12	0	NA	NA	NA	NA
NA	NA	ENSG00000254163.1	AC025434.1	0	NA	NA	NA	NA
NA	NA	ENSG00000286609.1	AL589166.1	0	NA	NA	NA	NA
NA	NA	ENSG00000211685.3	IGLC7	0	NA	NA	NA	NA
NA	NA	ENSG00000273216.1	AC002059.1	0	NA	NA	NA	NA
NA	NA	ENSG00000285753.1	AL139247.1	0	NA	NA	NA	NA
NA	NA	ENSG00000118156.12	ZNF541	0	NA	NA	NA	NA
NA	NA	ENSG00000250762.1	Z99943.2	0	NA	NA	NA	NA
NA	NA	ENSG00000252705.1	RNU6-175P	0	NA	NA	NA	NA
NA	NA	ENSG00000265134.1	MIR3190	0	NA	NA	NA	NA
NA	NA	ENSG00000277872.1	MIR6817	0	NA	NA	NA	NA
NA	NA	ENSG00000248335.1	AC096733.2	0	NA	NA	NA	NA
NA	NA	ENSG00000258921.1	AC009779.6	0	NA	NA	NA	NA
NA	NA	ENSG00000251446.1	AC113391.2	0	NA	NA	NA	NA
NA	NA	ENSG00000230764.1	MTND1P4	0	NA	NA	NA	NA
NA	NA	ENSG00000266545.1	MIR5701-1	0	NA	NA	NA	NA
NA	NA	ENSG00000233050.1	DEFB130B	0	NA	NA	NA	NA
NA	NA	ENSG00000198099.8	ADH4	0	NA	NA	NA	NA
NA	NA	ENSG00000254545.1	AL354919.2	0	NA	NA	NA	NA
NA	NA	ENSG00000054796.13	SPO11	0	NA	NA	NA	NA
NA	NA	ENSG00000285680.2	AL355481.1	0	NA	NA	NA	NA
NA	NA	ENSG00000250169.1	MTND5P13	0	NA	NA	NA	NA
NA	NA	ENSG00000241243.3	RN7SL629P	0	NA	NA	NA	NA
NA	NA	ENSG00000243347.2	LINC02045	0	NA	NA	NA	NA
NA	NA	ENSG00000169214.4	OR6F1	0	NA	NA	NA	NA
NA	NA	ENSG00000200840.1	RNU6-82P	0	NA	NA	NA	NA
NA	NA	ENSG00000236272.1	Z82214.2	0	NA	NA	NA	NA
NA	NA	ENSG00000231144.1	EEF1A1P40	0	NA	NA	NA	NA
NA	NA	ENSG00000267465.7	AC011525.2	0	NA	NA	NA	NA
NA	NA	ENSG00000224233.1	OR2J4P	0	NA	NA	NA	NA
NA	NA	ENSG00000202357.1	AC024575.1	0	NA	NA	NA	NA
NA	NA	ENSG00000274824.1	MIR7152	0	NA	NA	NA	NA
NA	NA	ENSG00000222394.2	AC016679.1	0	NA	NA	NA	NA
NA	NA	ENSG00000228792.3	AL356310.1	0	NA	NA	NA	NA
NA	NA	ENSG00000207615.3	MIR515-2	0	NA	NA	NA	NA
NA	NA	ENSG00000233544.1	EIF3KP2	0	NA	NA	NA	NA
NA	NA	ENSG00000211662.2	IGLV3-21	0	NA	NA	NA	NA
NA	NA	ENSG00000257663.1	AC025259.1	0	NA	NA	NA	NA
NA	NA	ENSG00000240450.1	CSPG4P1Y	0	NA	NA	NA	NA
NA	NA	ENSG00000226875.1	ZNF877P	0	NA	NA	NA	NA
NA	NA	ENSG00000252353.1	RNU7-25P	0	NA	NA	NA	NA
NA	NA	ENSG00000275919.1	AL161420.1	0	NA	NA	NA	NA
NA	NA	ENSG00000278745.1	AL391903.3	0	NA	NA	NA	NA
NA	NA	ENSG00000249818.2	AC097375.2	0	NA	NA	NA	NA
NA	NA	ENSG00000239959.1	ENPP7P2	0	NA	NA	NA	NA
NA	NA	ENSG00000162624.14	LHX8	0	NA	NA	NA	NA
NA	NA	ENSG00000286412.1	AC007682.1	0	NA	NA	NA	NA
NA	NA	ENSG00000273806.1	AL137847.3	0	NA	NA	NA	NA
NA	NA	ENSG00000286361.1	AC092944.3	0	NA	NA	NA	NA
NA	NA	ENSG00000176774.6	MAGEB18	0	NA	NA	NA	NA
NA	NA	ENSG00000283586.1	GKN3P	0	NA	NA	NA	NA
NA	NA	ENSG00000254308.1	IGLVIV-59	0	NA	NA	NA	NA
NA	NA	ENSG00000284612.1	AL591543.1	0	NA	NA	NA	NA
NA	NA	ENSG00000163751.4	CPA3	0	NA	NA	NA	NA
NA	NA	ENSG00000272027.2	AC073218.1	0	NA	NA	NA	NA
NA	NA	ENSG00000167916.5	KRT24	0	NA	NA	NA	NA
NA	NA	ENSG00000212134.1	AL031650.1	0	NA	NA	NA	NA
NA	NA	ENSG00000231576.1	MTCO2P20	0	NA	NA	NA	NA
NA	NA	ENSG00000254794.1	AP000676.1	0	NA	NA	NA	NA
NA	NA	ENSG00000211698.2	TRGV4	0	NA	NA	NA	NA
NA	NA	ENSG00000114204.14	SERPINI2	0	NA	NA	NA	NA
NA	NA	ENSG00000241162.3	RN7SL617P	0	NA	NA	NA	NA
NA	NA	ENSG00000215368.5	BOD1P2	0	NA	NA	NA	NA
NA	NA	ENSG00000284601.1	AL590440.2	0	NA	NA	NA	NA
NA	NA	ENSG00000286247.1	AC009494.2	0	NA	NA	NA	NA
NA	NA	ENSG00000225457.1	AC073346.1	0	NA	NA	NA	NA
NA	NA	ENSG00000248750.2	AC020699.1	0	NA	NA	NA	NA
NA	NA	ENSG00000283369.1	AL606804.2	0	NA	NA	NA	NA
NA	NA	ENSG00000235147.1	AC128677.1	0	NA	NA	NA	NA
NA	NA	ENSG00000257756.6	LINC02386	0	NA	NA	NA	NA
NA	NA	ENSG00000183249.8	NF1P3	0	NA	NA	NA	NA
NA	NA	ENSG00000286026.1	AC079776.4	0	NA	NA	NA	NA
NA	NA	ENSG00000227043.3	LINC01682	0	NA	NA	NA	NA
NA	NA	ENSG00000254497.1	AC103681.1	0	NA	NA	NA	NA
NA	NA	ENSG00000238047.1	MTND1P30	0	NA	NA	NA	NA
NA	NA	ENSG00000165794.10	SLC39A2	0	NA	NA	NA	NA
NA	NA	ENSG00000122136.13	OBP2A	0	NA	NA	NA	NA
NA	NA	ENSG00000233304.7	LINC01346	0	NA	NA	NA	NA
NA	NA	ENSG00000117507.6	FMO6P	0	NA	NA	NA	NA
NA	NA	ENSG00000251256.1	LINC02358	0	NA	NA	NA	NA
NA	NA	ENSG00000225876.1	AC024067.1	0	NA	NA	NA	NA
NA	NA	ENSG00000225836.1	AL157400.1	0	NA	NA	NA	NA
NA	NA	ENSG00000203985.11	LDLRAD1	0	NA	NA	NA	NA
NA	NA	ENSG00000259447.1	AC013652.2	0	NA	NA	NA	NA
NA	NA	ENSG00000229882.1	AL450469.1	0	NA	NA	NA	NA
NA	NA	ENSG00000147885.4	IFNA16	0	NA	NA	NA	NA
NA	NA	ENSG00000240993.3	RN7SL459P	0	NA	NA	NA	NA
NA	NA	ENSG00000248567.1	AC068721.1	0	NA	NA	NA	NA
NA	NA	ENSG00000250609.1	AC110753.1	0	NA	NA	NA	NA
NA	NA	ENSG00000254046.1	IGHV1-17	0	NA	NA	NA	NA
NA	NA	ENSG00000223684.1	IFNWP18	0	NA	NA	NA	NA
NA	NA	ENSG00000239946.1	ZBTB20-AS3	0	NA	NA	NA	NA
NA	NA	ENSG00000224876.1	AL121901.1	0	NA	NA	NA	NA
NA	NA	ENSG00000264484.2	RN7SL697P	0	NA	NA	NA	NA
NA	NA	ENSG00000271158.1	AL450472.2	0	NA	NA	NA	NA
NA	NA	ENSG00000248998.2	EFL1P2	0	NA	NA	NA	NA
NA	NA	ENSG00000240152.2	LINC02271	0	NA	NA	NA	NA
NA	NA	ENSG00000247911.3	HMGN1P12	0	NA	NA	NA	NA
NA	NA	ENSG00000201641.1	RNU6-1187P	0	NA	NA	NA	NA
NA	NA	ENSG00000287114.1	AC104024.3	0	NA	NA	NA	NA
NA	NA	ENSG00000249510.1	AP003478.1	0	NA	NA	NA	NA
NA	NA	ENSG00000221754.1	MIR1260A	0	NA	NA	NA	NA
NA	NA	ENSG00000230385.1	AC012507.1	0	NA	NA	NA	NA
NA	NA	ENSG00000204644.9	ZFP57	0	NA	NA	NA	NA
NA	NA	ENSG00000152595.16	MEPE	0	NA	NA	NA	NA
NA	NA	ENSG00000252696.1	RNA5SP34	0	NA	NA	NA	NA
NA	NA	ENSG00000231489.1	AL606490.4	0	NA	NA	NA	NA
NA	NA	ENSG00000250600.1	ROPN1L-AS1	0	NA	NA	NA	NA
NA	NA	ENSG00000207027.1	AC012119.1	0	NA	NA	NA	NA
NA	NA	ENSG00000260476.1	AC104794.4	0	NA	NA	NA	NA
NA	NA	ENSG00000244652.1	AC079382.1	0	NA	NA	NA	NA
NA	NA	ENSG00000228373.2	AL353752.1	0	NA	NA	NA	NA
NA	NA	ENSG00000237782.3	AL020989.1	0	NA	NA	NA	NA
NA	NA	ENSG00000278618.1	MIR8069-2	0	NA	NA	NA	NA
NA	NA	ENSG00000254824.1	AP003461.1	0	NA	NA	NA	NA
NA	NA	ENSG00000273963.1	ENPP7P14	0	NA	NA	NA	NA
NA	NA	ENSG00000229391.7	HLA-DRB6	0	NA	NA	NA	NA
NA	NA	ENSG00000207805.3	MIR483	0	NA	NA	NA	NA
NA	NA	ENSG00000201602.1	AC098483.1	0	NA	NA	NA	NA
NA	NA	ENSG00000202529.1	SNORD18B	0	NA	NA	NA	NA
NA	NA	ENSG00000255328.1	AC136475.5	0	NA	NA	NA	NA
NA	NA	ENSG00000235710.5	AL109810.2	0	NA	NA	NA	NA
NA	NA	ENSG00000189182.10	KRT77	0	NA	NA	NA	NA
NA	NA	ENSG00000259527.2	LINC00052	0	NA	NA	NA	NA
NA	NA	ENSG00000235911.1	AC019055.1	0	NA	NA	NA	NA
NA	NA	ENSG00000252960.1	RN7SKP258	0	NA	NA	NA	NA
NA	NA	ENSG00000286716.1	AC108452.1	0	NA	NA	NA	NA
NA	NA	ENSG00000258052.1	AC025263.2	0	NA	NA	NA	NA
NA	NA	ENSG00000277743.1	AP005212.3	0	NA	NA	NA	NA
NA	NA	ENSG00000251576.1	LINC01267	0	NA	NA	NA	NA
NA	NA	ENSG00000207178.1	RNU6-1122P	0	NA	NA	NA	NA
NA	NA	ENSG00000224015.1	AC063976.1	0	NA	NA	NA	NA
NA	NA	ENSG00000215035.2	FDPSP5	0	NA	NA	NA	NA
NA	NA	ENSG00000278292.1	RFPL4AP6	0	NA	NA	NA	NA
NA	NA	ENSG00000251638.1	AC006390.1	0	NA	NA	NA	NA
NA	NA	ENSG00000259842.2	IGHV3OR16-16	0	NA	NA	NA	NA
NA	NA	ENSG00000239689.1	RPL17P46	0	NA	NA	NA	NA
NA	NA	ENSG00000237089.2	PCNPP4	0	NA	NA	NA	NA
NA	NA	ENSG00000253860.1	IGKV3-34	0	NA	NA	NA	NA
NA	NA	ENSG00000204897.7	KRT25	0	NA	NA	NA	NA
NA	NA	ENSG00000211670.2	IGLV3-9	0	NA	NA	NA	NA
NA	NA	ENSG00000100170.10	SLC5A1	0	NA	NA	NA	NA
NA	NA	ENSG00000272445.1	RNU6-84P	0	NA	NA	NA	NA
NA	NA	ENSG00000234540.1	AL080313.1	0	NA	NA	NA	NA
NA	NA	ENSG00000225523.2	IGKV6D-21	0	NA	NA	NA	NA
NA	NA	ENSG00000268711.1	AC008750.6	0	NA	NA	NA	NA
NA	NA	ENSG00000287540.1	AC116350.1	0	NA	NA	NA	NA
NA	NA	ENSG00000267046.1	E2F3P1	0	NA	NA	NA	NA
NA	NA	ENSG00000277576.1	AC110741.3	0	NA	NA	NA	NA
NA	NA	ENSG00000203408.4	OR6C71P	0	NA	NA	NA	NA
NA	NA	ENSG00000214686.7	IQCF6	0	NA	NA	NA	NA
NA	NA	ENSG00000211783.3	TRAV9-1	0	NA	NA	NA	NA
NA	NA	ENSG00000199301.1	RNU6-208P	0	NA	NA	NA	NA
NA	NA	ENSG00000202023.1	AC078842.1	0	NA	NA	NA	NA
NA	NA	ENSG00000224443.1	AC006509.2	0	NA	NA	NA	NA
NA	NA	ENSG00000199392.1	AC124254.1	0	NA	NA	NA	NA
NA	NA	ENSG00000235533.1	AL360089.1	0	NA	NA	NA	NA
NA	NA	ENSG00000215310.2	AL050305.1	0	NA	NA	NA	NA
NA	NA	ENSG00000286454.1	AC091893.2	0	NA	NA	NA	NA
NA	NA	ENSG00000253935.1	IGLVIV-53	0	NA	NA	NA	NA
NA	NA	ENSG00000270842.1	AC073413.2	0	NA	NA	NA	NA
NA	NA	ENSG00000259861.1	AC010266.1	0	NA	NA	NA	NA
NA	NA	ENSG00000277592.1	AC126121.4	0	NA	NA	NA	NA
NA	NA	ENSG00000251685.3	UGT2B27P	0	NA	NA	NA	NA
NA	NA	ENSG00000211812.1	TRAV26-2	0	NA	NA	NA	NA
NA	NA	ENSG00000273876.1	AC019176.3	0	NA	NA	NA	NA
NA	NA	ENSG00000254008.1	LINC00051	0	NA	NA	NA	NA
NA	NA	ENSG00000225476.1	MTCO3P5	0	NA	NA	NA	NA
NA	NA	ENSG00000183911.7	RPL21P132	0	NA	NA	NA	NA
NA	NA	ENSG00000254723.1	OR4A12P	0	NA	NA	NA	NA
NA	NA	ENSG00000229821.1	AC103925.1	0	NA	NA	NA	NA
NA	NA	ENSG00000254940.1	OR4A19P	0	NA	NA	NA	NA
NA	NA	ENSG00000284668.2	LINC02780	0	NA	NA	NA	NA
NA	NA	ENSG00000261648.1	AC106730.1	0	NA	NA	NA	NA
NA	NA	ENSG00000259444.1	AL161669.1	0	NA	NA	NA	NA
NA	NA	ENSG00000259162.1	AL355075.5	0	NA	NA	NA	NA
NA	NA	ENSG00000251947.1	RN7SKP164	0	NA	NA	NA	NA
NA	NA	ENSG00000257520.1	AL132857.1	0	NA	NA	NA	NA
NA	NA	ENSG00000158901.11	WFDC8	0	NA	NA	NA	NA
NA	NA	ENSG00000231653.1	AC010731.3	0	NA	NA	NA	NA
NA	NA	ENSG00000229434.1	AC017048.1	0	NA	NA	NA	NA
NA	NA	ENSG00000261146.1	AC007159.1	0	NA	NA	NA	NA
NA	NA	ENSG00000280118.3	AC090983.1	0	NA	NA	NA	NA
NA	NA	ENSG00000218549.2	OR4K12P	0	NA	NA	NA	NA
NA	NA	ENSG00000206801.1	RNU6-639P	0	NA	NA	NA	NA
NA	NA	ENSG00000260599.1	AC011467.1	0	NA	NA	NA	NA
NA	NA	ENSG00000224406.6	LINC02052	0	NA	NA	NA	NA
NA	NA	ENSG00000199492.1	RNU6-1313P	0	NA	NA	NA	NA
NA	NA	ENSG00000225341.1	AC013269.1	0	NA	NA	NA	NA
NA	NA	ENSG00000288068.1	AC027088.5	0	NA	NA	NA	NA
NA	NA	ENSG00000211638.2	IGLV8-61	0	NA	NA	NA	NA
NA	NA	ENSG00000186163.9	AC245088.1	0	NA	NA	NA	NA
NA	NA	ENSG00000252255.1	RNU2-35P	0	NA	NA	NA	NA
NA	NA	ENSG00000218476.2	AL591416.1	0	NA	NA	NA	NA
NA	NA	ENSG00000237503.2	AC239798.2	0	NA	NA	NA	NA
NA	NA	ENSG00000257126.6	FOXG1-AS1	0	NA	NA	NA	NA
NA	NA	ENSG00000175319.3	NF1P5	0	NA	NA	NA	NA
NA	NA	ENSG00000280357.1	AL138960.2	0	NA	NA	NA	NA
NA	NA	ENSG00000207351.1	AC131235.1	0	NA	NA	NA	NA
NA	NA	ENSG00000224866.1	USP9YP25	0	NA	NA	NA	NA
NA	NA	ENSG00000268803.1	AC114797.1	0	NA	NA	NA	NA
NA	NA	ENSG00000222001.2	AC106876.1	0	NA	NA	NA	NA
NA	NA	ENSG00000270381.1	AL138963.3	0	NA	NA	NA	NA
NA	NA	ENSG00000277732.1	AC015599.2	0	NA	NA	NA	NA
NA	NA	ENSG00000166884.2	OR4D6	0	NA	NA	NA	NA
NA	NA	ENSG00000189064.8	GAGE2A	0	NA	NA	NA	NA
NA	NA	ENSG00000144837.9	PLA1A	0	NA	NA	NA	NA
NA	NA	ENSG00000277862.1	PRAMEF34P	0	NA	NA	NA	NA
NA	NA	ENSG00000184544.11	DHRS7C	0	NA	NA	NA	NA
NA	NA	ENSG00000233156.1	HSFY8P	0	NA	NA	NA	NA
NA	NA	ENSG00000227479.1	AC124861.1	0	NA	NA	NA	NA
NA	NA	ENSG00000223698.3	GOLGA6L11P	0	NA	NA	NA	NA
NA	NA	ENSG00000285548.1	AC068725.1	0	NA	NA	NA	NA
NA	NA	ENSG00000265924.1	MIR5692C1	0	NA	NA	NA	NA
NA	NA	ENSG00000222558.1	RNU6-1064P	0	NA	NA	NA	NA
NA	NA	ENSG00000259678.1	AC066613.2	0	NA	NA	NA	NA
NA	NA	ENSG00000234262.1	AL356867.1	0	NA	NA	NA	NA
NA	NA	ENSG00000242158.3	RN7SL361P	0	NA	NA	NA	NA
NA	NA	ENSG00000259266.1	AC022523.2	0	NA	NA	NA	NA
NA	NA	ENSG00000259437.1	AC093334.1	0	NA	NA	NA	NA
NA	NA	ENSG00000275853.1	AC091812.3	0	NA	NA	NA	NA
NA	NA	ENSG00000283273.1	AC138649.5	0	NA	NA	NA	NA
NA	NA	ENSG00000226905.1	AC005040.1	0	NA	NA	NA	NA
NA	NA	ENSG00000265165.1	MIR4307	0	NA	NA	NA	NA
NA	NA	ENSG00000239249.3	RN7SL757P	0	NA	NA	NA	NA
NA	NA	ENSG00000266598.1	AC037487.2	0	NA	NA	NA	NA
NA	NA	ENSG00000257336.1	PRELID2P1	0	NA	NA	NA	NA
NA	NA	ENSG00000228074.1	UBBP5	0	NA	NA	NA	NA
NA	NA	ENSG00000222733.1	RNY4P29	0	NA	NA	NA	NA
NA	NA	ENSG00000263602.1	MIR3185	0	NA	NA	NA	NA
NA	NA	ENSG00000241156.3	RN7SL582P	0	NA	NA	NA	NA
NA	NA	ENSG00000200281.1	RNU6-624P	0	NA	NA	NA	NA
NA	NA	ENSG00000265415.1	AC099850.4	0	NA	NA	NA	NA
NA	NA	ENSG00000252603.1	RNU6ATAC22P	0	NA	NA	NA	NA
NA	NA	ENSG00000225249.6	LINC00378	0	NA	NA	NA	NA
NA	NA	ENSG00000224254.2	MTCO1P39	0	NA	NA	NA	NA
NA	NA	ENSG00000259059.1	PEBP1P1	0	NA	NA	NA	NA
NA	NA	ENSG00000285102.1	AC021066.3	0	NA	NA	NA	NA
NA	NA	ENSG00000233534.3	AL035604.1	0	NA	NA	NA	NA
NA	NA	ENSG00000233997.5	LINC01425	0	NA	NA	NA	NA
NA	NA	ENSG00000211767.1	TRBJ2-3	0	NA	NA	NA	NA
NA	NA	ENSG00000207620.1	MIR516A2	0	NA	NA	NA	NA
NA	NA	ENSG00000201594.1	RNA5SP517	0	NA	NA	NA	NA
NA	NA	ENSG00000234170.6	LINC02645	0	NA	NA	NA	NA
NA	NA	ENSG00000238813.1	AC010127.1	0	NA	NA	NA	NA
NA	NA	ENSG00000252894.2	AC055733.4	0	NA	NA	NA	NA
NA	NA	ENSG00000249820.1	AC055753.1	0	NA	NA	NA	NA
NA	NA	ENSG00000204983.14	PRSS1	0	NA	NA	NA	NA
NA	NA	ENSG00000227169.2	Z98747.1	0	NA	NA	NA	NA
NA	NA	ENSG00000231440.1	AL358176.4	0	NA	NA	NA	NA
NA	NA	ENSG00000239736.2	CEACAMP3	0	NA	NA	NA	NA
NA	NA	ENSG00000223274.6	RNA5SP498	0	NA	NA	NA	NA
NA	NA	ENSG00000228374.1	RPL9P13	0	NA	NA	NA	NA
NA	NA	ENSG00000272380.1	MIR3976	0	NA	NA	NA	NA
NA	NA	ENSG00000221442.1	MIR548F4	0	NA	NA	NA	NA
NA	NA	ENSG00000238001.2	SNRPCP1	0	NA	NA	NA	NA
NA	NA	ENSG00000249229.2	NAMPTP2	0	NA	NA	NA	NA
NA	NA	ENSG00000229696.1	KARS1P1	0	NA	NA	NA	NA
NA	NA	ENSG00000253445.1	AC027309.1	0	NA	NA	NA	NA
NA	NA	ENSG00000287696.1	AL357614.1	0	NA	NA	NA	NA
NA	NA	ENSG00000285611.2	AC007132.1	0	NA	NA	NA	NA
NA	NA	ENSG00000226694.2	AL441943.1	0	NA	NA	NA	NA
NA	NA	ENSG00000275128.1	RN7SL203P	0	NA	NA	NA	NA
NA	NA	ENSG00000242048.3	AC093583.1	0	NA	NA	NA	NA
NA	NA	ENSG00000231476.1	AC074389.2	0	NA	NA	NA	NA
NA	NA	ENSG00000263526.1	MIR378G	0	NA	NA	NA	NA
NA	NA	ENSG00000230215.1	LINC01840	0	NA	NA	NA	NA
NA	NA	ENSG00000285552.1	AC114977.1	0	NA	NA	NA	NA
NA	NA	ENSG00000228561.2	AC026355.2	0	NA	NA	NA	NA
NA	NA	ENSG00000199426.1	RNU1-108P	0	NA	NA	NA	NA
NA	NA	ENSG00000232747.2	IGKV1D-35	0	NA	NA	NA	NA
NA	NA	ENSG00000283058.1	AC009234.1	0	NA	NA	NA	NA
NA	NA	ENSG00000271680.1	AC098935.2	0	NA	NA	NA	NA
NA	NA	ENSG00000277907.1	AC024288.1	0	NA	NA	NA	NA
NA	NA	ENSG00000250345.2	AC104090.1	0	NA	NA	NA	NA
NA	NA	ENSG00000252401.1	RNU4ATAC6P	0	NA	NA	NA	NA
NA	NA	ENSG00000249808.3	AC091832.1	0	NA	NA	NA	NA
NA	NA	ENSG00000199350.1	RNA5SP432	0	NA	NA	NA	NA
NA	NA	ENSG00000288582.2	AC098872.2	0	NA	NA	NA	NA
NA	NA	ENSG00000202016.1	RNU6-619P	0	NA	NA	NA	NA
NA	NA	ENSG00000277863.1	AL162574.1	0	NA	NA	NA	NA
NA	NA	ENSG00000173237.4	C11orf86	0	NA	NA	NA	NA
NA	NA	ENSG00000286385.1	AL445255.1	0	NA	NA	NA	NA
NA	NA	ENSG00000172156.4	CCL11	0	NA	NA	NA	NA
NA	NA	ENSG00000240864.3	IGKV1-16	0	NA	NA	NA	NA
NA	NA	ENSG00000249729.2	AC093755.1	0	NA	NA	NA	NA
NA	NA	ENSG00000199914.1	SNORD114-16	0	NA	NA	NA	NA
NA	NA	ENSG00000185638.9	FTH1P14	0	NA	NA	NA	NA
NA	NA	ENSG00000287119.1	AC092580.4	0	NA	NA	NA	NA
NA	NA	ENSG00000261642.1	AL713866.1	0	NA	NA	NA	NA
NA	NA	ENSG00000261509.6	TP53TG3B	0	NA	NA	NA	NA
NA	NA	ENSG00000181958.4	OR4A15	0	NA	NA	NA	NA
NA	NA	ENSG00000274502.1	ANKRD20A6P	0	NA	NA	NA	NA
NA	NA	ENSG00000252479.1	RNA5SP309	0	NA	NA	NA	NA
NA	NA	ENSG00000230781.1	Z83820.1	0	NA	NA	NA	NA
NA	NA	ENSG00000162739.14	SLAMF6	0	NA	NA	NA	NA
NA	NA	ENSG00000249052.1	AC093810.1	0	NA	NA	NA	NA
NA	NA	ENSG00000229380.1	PRKAR1B-AS2	0	NA	NA	NA	NA
NA	NA	ENSG00000218868.1	CNN3P1	0	NA	NA	NA	NA
NA	NA	ENSG00000254306.1	AC137579.2	0	NA	NA	NA	NA
NA	NA	ENSG00000286824.1	AL353704.2	0	NA	NA	NA	NA
NA	NA	ENSG00000278313.1	AC100827.5	0	NA	NA	NA	NA
NA	NA	ENSG00000252814.1	RN7SKP233	0	NA	NA	NA	NA
NA	NA	ENSG00000231480.1	SNRPGP13	0	NA	NA	NA	NA
NA	NA	ENSG00000233038.6	AC011899.2	0	NA	NA	NA	NA
NA	NA	ENSG00000202433.1	RNU6-54P	0	NA	NA	NA	NA
NA	NA	ENSG00000201523.1	RNA5SP205	0	NA	NA	NA	NA
NA	NA	ENSG00000286198.1	AL606753.2	0	NA	NA	NA	NA
NA	NA	ENSG00000205126.2	ACCSL	0	NA	NA	NA	NA
NA	NA	ENSG00000182793.11	GSTA5	0	NA	NA	NA	NA
NA	NA	ENSG00000221697.1	MIR1275	0	NA	NA	NA	NA
NA	NA	ENSG00000253003.1	RNU6-1261P	0	NA	NA	NA	NA
NA	NA	ENSG00000234457.1	AC006960.2	0	NA	NA	NA	NA
NA	NA	ENSG00000199065.3	MIR101-2	0	NA	NA	NA	NA
NA	NA	ENSG00000276039.1	AL353770.2	0	NA	NA	NA	NA
NA	NA	ENSG00000236097.1	BNIP3P2	0	NA	NA	NA	NA
NA	NA	ENSG00000231915.2	SALL4P5	0	NA	NA	NA	NA
NA	NA	ENSG00000277919.1	MIR8067	0	NA	NA	NA	NA
NA	NA	ENSG00000253016.1	AC117372.1	0	NA	NA	NA	NA
NA	NA	ENSG00000286738.1	AC073968.2	0	NA	NA	NA	NA
NA	NA	ENSG00000234892.1	Z82214.1	0	NA	NA	NA	NA
NA	NA	ENSG00000165953.9	SERPINA12	0	NA	NA	NA	NA
NA	NA	ENSG00000230031.10	POTEB2	0	NA	NA	NA	NA
NA	NA	ENSG00000229326.3	RPL17P15	0	NA	NA	NA	NA
NA	NA	ENSG00000243187.1	CCDC39-AS1	0	NA	NA	NA	NA
NA	NA	ENSG00000232366.1	VDAC1P9	0	NA	NA	NA	NA
NA	NA	ENSG00000242613.1	AC063952.3	0	NA	NA	NA	NA
NA	NA	ENSG00000225947.1	AL596448.1	0	NA	NA	NA	NA
NA	NA	ENSG00000267252.6	LINC01255	0	NA	NA	NA	NA
NA	NA	ENSG00000258140.2	AC127894.1	0	NA	NA	NA	NA
NA	NA	ENSG00000242983.1	CABYRP1	0	NA	NA	NA	NA
NA	NA	ENSG00000239106.1	AL445686.2	0	NA	NA	NA	NA
NA	NA	ENSG00000255314.4	AC024475.3	0	NA	NA	NA	NA
NA	NA	ENSG00000200040.1	AL392166.1	0	NA	NA	NA	NA
NA	NA	ENSG00000245482.2	AC046130.2	0	NA	NA	NA	NA
NA	NA	ENSG00000251585.1	AC026444.1	0	NA	NA	NA	NA
NA	NA	ENSG00000258870.1	EIF4EBP1P1	0	NA	NA	NA	NA
NA	NA	ENSG00000251159.1	AC093852.1	0	NA	NA	NA	NA
NA	NA	ENSG00000219297.1	MRPL42P3	0	NA	NA	NA	NA
NA	NA	ENSG00000263218.2	AC127496.6	0	NA	NA	NA	NA
NA	NA	ENSG00000259586.1	AC015712.3	0	NA	NA	NA	NA
NA	NA	ENSG00000254609.1	AC136443.1	0	NA	NA	NA	NA
NA	NA	ENSG00000266283.1	AC091588.3	0	NA	NA	NA	NA
NA	NA	ENSG00000276764.1	AC114981.2	0	NA	NA	NA	NA
NA	NA	ENSG00000248885.1	AC118465.1	0	NA	NA	NA	NA
NA	NA	ENSG00000139648.7	KRT71	0	NA	NA	NA	NA
NA	NA	ENSG00000232981.1	MTCO1P51	0	NA	NA	NA	NA
NA	NA	ENSG00000272865.2	AL591686.2	0	NA	NA	NA	NA
NA	NA	ENSG00000285975.1	FAM90A7P	0	NA	NA	NA	NA
NA	NA	ENSG00000204003.8	AL355987.1	0	NA	NA	NA	NA
NA	NA	ENSG00000264032.1	MIR4491	0	NA	NA	NA	NA
NA	NA	ENSG00000202313.1	RNU1-64P	0	NA	NA	NA	NA
NA	NA	ENSG00000265533.1	AC114689.3	0	NA	NA	NA	NA
NA	NA	ENSG00000266436.1	MIR4264	0	NA	NA	NA	NA
NA	NA	ENSG00000106178.6	CCL24	0	NA	NA	NA	NA
NA	NA	ENSG00000253144.1	AC104117.2	0	NA	NA	NA	NA
NA	NA	ENSG00000237225.2	OR13K1P	0	NA	NA	NA	NA
NA	NA	ENSG00000226854.1	AL451105.2	0	NA	NA	NA	NA
NA	NA	ENSG00000239053.1	RNU7-138P	0	NA	NA	NA	NA
NA	NA	ENSG00000224965.1	LINC02586	0	NA	NA	NA	NA
NA	NA	ENSG00000186207.5	LCE5A	0	NA	NA	NA	NA
NA	NA	ENSG00000279501.1	CR392039.4	0	NA	NA	NA	NA
NA	NA	ENSG00000271154.1	AL670379.10	0	NA	NA	NA	NA
NA	NA	ENSG00000271792.1	AC008667.4	0	NA	NA	NA	NA
NA	NA	ENSG00000230030.1	AL353742.1	0	NA	NA	NA	NA
NA	NA	ENSG00000199786.1	RNA5SP188	0	NA	NA	NA	NA
NA	NA	ENSG00000216811.2	AL035698.1	0	NA	NA	NA	NA
NA	NA	ENSG00000287596.1	AC066614.1	0	NA	NA	NA	NA
NA	NA	ENSG00000261436.6	AC009081.2	0	NA	NA	NA	NA
NA	NA	ENSG00000275776.1	RN7SL185P	0	NA	NA	NA	NA
NA	NA	ENSG00000286494.1	AC022325.2	0	NA	NA	NA	NA
NA	NA	ENSG00000222078.1	RN7SKP110	0	NA	NA	NA	NA
NA	NA	ENSG00000236827.1	LINC00529	0	NA	NA	NA	NA
NA	NA	ENSG00000239211.3	RN7SL563P	0	NA	NA	NA	NA
NA	NA	ENSG00000100365.16	NCF4	0	NA	NA	NA	NA
NA	NA	ENSG00000211956.2	IGHV4-34	0	NA	NA	NA	NA
NA	NA	ENSG00000237707.1	AL031726.1	0	NA	NA	NA	NA
NA	NA	ENSG00000251977.1	RNU6-991P	0	NA	NA	NA	NA
NA	NA	ENSG00000286306.1	AL139811.3	0	NA	NA	NA	NA
NA	NA	ENSG00000237618.1	BTBD7P2	0	NA	NA	NA	NA
NA	NA	ENSG00000207270.1	RNU6-601P	0	NA	NA	NA	NA
NA	NA	ENSG00000287163.1	AC018558.6	0	NA	NA	NA	NA
NA	NA	ENSG00000252519.1	RNU6-783P	0	NA	NA	NA	NA
NA	NA	ENSG00000229885.1	AC244505.6	0	NA	NA	NA	NA
NA	NA	ENSG00000228291.1	ARL4AP3	0	NA	NA	NA	NA
NA	NA	ENSG00000248199.2	AC008877.1	0	NA	NA	NA	NA
NA	NA	ENSG00000169575.5	VPREB1	0	NA	NA	NA	NA
NA	NA	ENSG00000241722.2	AC083795.1	0	NA	NA	NA	NA
NA	NA	ENSG00000225493.1	LINC01107	0	NA	NA	NA	NA
NA	NA	ENSG00000174970.5	OR10AG1	0	NA	NA	NA	NA
NA	NA	ENSG00000238040.1	SALL4P2	0	NA	NA	NA	NA
NA	NA	ENSG00000260959.1	AC087463.2	0	NA	NA	NA	NA
NA	NA	ENSG00000251915.1	RNA5SP406	0	NA	NA	NA	NA
NA	NA	ENSG00000199942.1	SNORD114-19	0	NA	NA	NA	NA
NA	NA	ENSG00000236132.1	AL022331.1	0	NA	NA	NA	NA
NA	NA	ENSG00000251997.1	RNA5SP458	0	NA	NA	NA	NA
NA	NA	ENSG00000228548.1	ITPKB-AS1	0	NA	NA	NA	NA
NA	NA	ENSG00000252953.1	RNU6-232P	0	NA	NA	NA	NA
NA	NA	ENSG00000253359.1	IGHV3-37	0	NA	NA	NA	NA
NA	NA	ENSG00000261637.3	LINC02127	0	NA	NA	NA	NA
NA	NA	ENSG00000228459.4	LINC01546	0	NA	NA	NA	NA
NA	NA	ENSG00000196156.5	KRTAP4-3	0	NA	NA	NA	NA
NA	NA	ENSG00000168703.5	WFDC12	0	NA	NA	NA	NA
NA	NA	ENSG00000186970.4	KRTAP15-1	0	NA	NA	NA	NA
NA	NA	ENSG00000170162.14	VGLL2	0	NA	NA	NA	NA
NA	NA	ENSG00000230086.1	VN1R96P	0	NA	NA	NA	NA
NA	NA	ENSG00000232254.1	CSF2RBP1	0	NA	NA	NA	NA
NA	NA	ENSG00000250242.1	AC094104.1	0	NA	NA	NA	NA
NA	NA	ENSG00000253775.2	AC100802.1	0	NA	NA	NA	NA
NA	NA	ENSG00000250040.2	RAF1P1	0	NA	NA	NA	NA
NA	NA	ENSG00000213400.3	RPL12P18	0	NA	NA	NA	NA
NA	NA	ENSG00000226776.1	KRTAP3-4P	0	NA	NA	NA	NA
NA	NA	ENSG00000154611.14	PSMA8	0	NA	NA	NA	NA
NA	NA	ENSG00000261976.2	AC091062.1	0	NA	NA	NA	NA
NA	NA	ENSG00000248924.2	AC139713.1	0	NA	NA	NA	NA
NA	NA	ENSG00000239250.3	RN7SL271P	0	NA	NA	NA	NA
NA	NA	ENSG00000221533.1	MIR1184-1	0	NA	NA	NA	NA
NA	NA	ENSG00000242178.1	MTND4P17	0	NA	NA	NA	NA
NA	NA	ENSG00000260223.2	AC099511.1	0	NA	NA	NA	NA
NA	NA	ENSG00000181123.8	AC004832.1	0	NA	NA	NA	NA
NA	NA	ENSG00000207803.1	MIR518A1	0	NA	NA	NA	NA
NA	NA	ENSG00000285911.1	AL391834.3	0	NA	NA	NA	NA
NA	NA	ENSG00000255222.1	SETP17	0	NA	NA	NA	NA
NA	NA	ENSG00000263756.1	AL645941.3	0	NA	NA	NA	NA
NA	NA	ENSG00000243050.1	RPL30P10	0	NA	NA	NA	NA
NA	NA	ENSG00000286983.1	AC109635.6	0	NA	NA	NA	NA
NA	NA	ENSG00000239327.1	AL163195.1	0	NA	NA	NA	NA
NA	NA	ENSG00000236847.1	AC018892.2	0	NA	NA	NA	NA
NA	NA	ENSG00000248355.1	ARL2BPP6	0	NA	NA	NA	NA
NA	NA	ENSG00000207971.1	MIR125B1	0	NA	NA	NA	NA
NA	NA	ENSG00000255065.1	AP002001.2	0	NA	NA	NA	NA
NA	NA	ENSG00000228476.2	CSTP1	0	NA	NA	NA	NA
NA	NA	ENSG00000224832.2	LINC01689	0	NA	NA	NA	NA
NA	NA	ENSG00000283126.1	MIR1297	0	NA	NA	NA	NA
NA	NA	ENSG00000176893.5	OR51G2	0	NA	NA	NA	NA
NA	NA	ENSG00000249304.1	AC104779.1	0	NA	NA	NA	NA
NA	NA	ENSG00000225064.1	LINC01802	0	NA	NA	NA	NA
NA	NA	ENSG00000224091.1	AC104389.2	0	NA	NA	NA	NA
NA	NA	ENSG00000253940.1	AC026421.1	0	NA	NA	NA	NA
NA	NA	ENSG00000249768.2	HSPE1P10	0	NA	NA	NA	NA
NA	NA	ENSG00000259626.2	MTND3P12	0	NA	NA	NA	NA
NA	NA	ENSG00000251627.1	AC010395.2	0	NA	NA	NA	NA
NA	NA	ENSG00000167080.9	B4GALNT2	0	NA	NA	NA	NA
NA	NA	ENSG00000260126.2	AC136431.1	0	NA	NA	NA	NA
NA	NA	ENSG00000277640.1	AL445647.2	0	NA	NA	NA	NA
NA	NA	ENSG00000169877.10	AHSP	0	NA	NA	NA	NA
NA	NA	ENSG00000276941.1	MIR4509-1	0	NA	NA	NA	NA
NA	NA	ENSG00000158731.2	OR10J6P	0	NA	NA	NA	NA
NA	NA	ENSG00000284914.1	AL121935.2	0	NA	NA	NA	NA
NA	NA	ENSG00000171478.7	SPACA5B	0	NA	NA	NA	NA
NA	NA	ENSG00000278778.1	AL390065.2	0	NA	NA	NA	NA
NA	NA	ENSG00000234983.1	AC010132.2	0	NA	NA	NA	NA
NA	NA	ENSG00000229569.1	AL356753.1	0	NA	NA	NA	NA
NA	NA	ENSG00000280837.1	CPS1-IT1	0	NA	NA	NA	NA
NA	NA	ENSG00000232903.2	LINC01166	0	NA	NA	NA	NA
NA	NA	ENSG00000257458.1	AC069437.1	0	NA	NA	NA	NA
NA	NA	ENSG00000237020.1	IGHD1-20	0	NA	NA	NA	NA
NA	NA	ENSG00000267250.1	AC011591.1	0	NA	NA	NA	NA
NA	NA	ENSG00000234929.2	AC018685.2	0	NA	NA	NA	NA
NA	NA	ENSG00000115607.9	IL18RAP	0	NA	NA	NA	NA
NA	NA	ENSG00000253322.1	AC104051.1	0	NA	NA	NA	NA
NA	NA	ENSG00000254026.1	AC015468.2	0	NA	NA	NA	NA
NA	NA	ENSG00000284742.1	OR11P1P	0	NA	NA	NA	NA
NA	NA	ENSG00000134200.4	TSHB	0	NA	NA	NA	NA
NA	NA	ENSG00000201010.1	RN7SKP224	0	NA	NA	NA	NA
NA	NA	ENSG00000224374.1	AL023693.1	0	NA	NA	NA	NA
NA	NA	ENSG00000253638.1	AF186190.1	0	NA	NA	NA	NA
NA	NA	ENSG00000233993.1	DTD1-AS1	0	NA	NA	NA	NA
NA	NA	ENSG00000287443.1	AL357558.3	0	NA	NA	NA	NA
NA	NA	ENSG00000179253.3	AL162457.1	0	NA	NA	NA	NA
NA	NA	ENSG00000258350.1	SYF2P1	0	NA	NA	NA	NA
NA	NA	ENSG00000249372.1	ATP6V1G1P6	0	NA	NA	NA	NA
NA	NA	ENSG00000271235.1	AC114477.1	0	NA	NA	NA	NA
NA	NA	ENSG00000270935.1	AL021808.1	0	NA	NA	NA	NA
NA	NA	ENSG00000200421.1	AC104336.1	0	NA	NA	NA	NA
NA	NA	ENSG00000236940.1	AL589765.3	0	NA	NA	NA	NA
NA	NA	ENSG00000236145.1	AC079988.1	0	NA	NA	NA	NA
NA	NA	ENSG00000224515.1	AL590385.1	0	NA	NA	NA	NA
NA	NA	ENSG00000287096.1	AC005165.3	0	NA	NA	NA	NA
NA	NA	ENSG00000230172.1	AC090957.1	0	NA	NA	NA	NA
NA	NA	ENSG00000230062.5	ANKRD66	0	NA	NA	NA	NA
NA	NA	ENSG00000222257.1	RN7SKP199	0	NA	NA	NA	NA
NA	NA	ENSG00000252223.1	RNU6-1049P	0	NA	NA	NA	NA
NA	NA	ENSG00000231210.3	COMETT	0	NA	NA	NA	NA
NA	NA	ENSG00000216352.1	AL590824.1	0	NA	NA	NA	NA
NA	NA	ENSG00000218617.1	AL121949.3	0	NA	NA	NA	NA
NA	NA	ENSG00000286208.1	AC093838.1	0	NA	NA	NA	NA
NA	NA	ENSG00000286289.1	AL133482.1	0	NA	NA	NA	NA
NA	NA	ENSG00000207441.1	RNU6-21P	0	NA	NA	NA	NA
NA	NA	ENSG00000259541.5	AP001150.1	0	NA	NA	NA	NA
NA	NA	ENSG00000267402.1	TCF4-AS2	0	NA	NA	NA	NA
NA	NA	ENSG00000270575.1	AL160281.1	0	NA	NA	NA	NA
NA	NA	ENSG00000206905.1	AL358354.1	0	NA	NA	NA	NA
NA	NA	ENSG00000271242.1	PRELID3BP2	0	NA	NA	NA	NA
NA	NA	ENSG00000212226.1	RNU6-907P	0	NA	NA	NA	NA
NA	NA	ENSG00000240247.7	DEFA1B	0	NA	NA	NA	NA
NA	NA	ENSG00000199335.1	RNU6-204P	0	NA	NA	NA	NA
NA	NA	ENSG00000236870.2	AL121882.1	0	NA	NA	NA	NA
NA	NA	ENSG00000201271.1	RNU1-112P	0	NA	NA	NA	NA
NA	NA	ENSG00000205745.2	AC083864.1	0	NA	NA	NA	NA
NA	NA	ENSG00000231505.1	AC108868.1	0	NA	NA	NA	NA
NA	NA	ENSG00000212618.1	AC090286.2	0	NA	NA	NA	NA
NA	NA	ENSG00000248802.1	AC078850.2	0	NA	NA	NA	NA
NA	NA	ENSG00000287217.1	AL355538.2	0	NA	NA	NA	NA
NA	NA	ENSG00000257634.1	AC079310.1	0	NA	NA	NA	NA
NA	NA	ENSG00000248139.2	CUL4AP1	0	NA	NA	NA	NA
NA	NA	ENSG00000260574.1	AL360157.1	0	NA	NA	NA	NA
NA	NA	ENSG00000286800.1	AC090348.1	0	NA	NA	NA	NA
NA	NA	ENSG00000236141.2	AC013727.2	0	NA	NA	NA	NA
NA	NA	ENSG00000227047.1	AC012065.1	0	NA	NA	NA	NA
NA	NA	ENSG00000236065.2	AL020995.1	0	NA	NA	NA	NA
NA	NA	ENSG00000229188.2	AL050349.1	0	NA	NA	NA	NA
NA	NA	ENSG00000214970.8	AC005323.1	0	NA	NA	NA	NA
NA	NA	ENSG00000287953.1	AC092848.2	0	NA	NA	NA	NA
NA	NA	ENSG00000232057.1	AC093390.1	0	NA	NA	NA	NA
NA	NA	ENSG00000280457.1	DUX4L2	0	NA	NA	NA	NA
NA	NA	ENSG00000252780.1	RNA5SP471	0	NA	NA	NA	NA
NA	NA	ENSG00000225585.1	IPPKP1	0	NA	NA	NA	NA
NA	NA	ENSG00000249844.1	OR7E43P	0	NA	NA	NA	NA
NA	NA	ENSG00000177174.1	OR14C36	0	NA	NA	NA	NA
NA	NA	ENSG00000254693.1	AC010768.1	0	NA	NA	NA	NA
NA	NA	ENSG00000122852.15	SFTPA1	0	NA	NA	NA	NA
NA	NA	ENSG00000277063.1	MIR8084	0	NA	NA	NA	NA
NA	NA	ENSG00000226344.1	CST12P	0	NA	NA	NA	NA
NA	NA	ENSG00000288576.1	AC107294.4	0	NA	NA	NA	NA
NA	NA	ENSG00000255166.1	AC022616.8	0	NA	NA	NA	NA
NA	NA	ENSG00000287010.1	AC130467.1	0	NA	NA	NA	NA
NA	NA	ENSG00000201825.1	RNU6-1131P	0	NA	NA	NA	NA
NA	NA	ENSG00000093134.15	VNN3	0	NA	NA	NA	NA
NA	NA	ENSG00000223162.1	RNA5SP280	0	NA	NA	NA	NA
NA	NA	ENSG00000282301.2	CYP3A7-CYP3A51P	0	NA	NA	NA	NA
NA	NA	ENSG00000283394.1	MIR7515	0	NA	NA	NA	NA
NA	NA	ENSG00000249267.7	LINC00939	0	NA	NA	NA	NA
NA	NA	ENSG00000259309.2	AC021818.1	0	NA	NA	NA	NA
NA	NA	ENSG00000264910.2	RN7SL525P	0	NA	NA	NA	NA
NA	NA	ENSG00000285765.1	FAM90A23P	0	NA	NA	NA	NA
NA	NA	ENSG00000237770.2	SPATA31D2P	0	NA	NA	NA	NA
NA	NA	ENSG00000206805.1	AC036222.2	0	NA	NA	NA	NA
NA	NA	ENSG00000242248.2	RPL7AP57	0	NA	NA	NA	NA
NA	NA	ENSG00000188585.9	CLEC20A	0	NA	NA	NA	NA
NA	NA	ENSG00000254810.1	AP001189.3	0	NA	NA	NA	NA
NA	NA	ENSG00000223997.1	TRDD1	0	NA	NA	NA	NA
NA	NA	ENSG00000267441.1	AL353997.3	0	NA	NA	NA	NA
NA	NA	ENSG00000273569.1	AC008432.1	0	NA	NA	NA	NA
NA	NA	ENSG00000235050.6	MLIP-AS1	0	NA	NA	NA	NA
NA	NA	ENSG00000222706.1	RN7SKP89	0	NA	NA	NA	NA
NA	NA	ENSG00000248420.1	MTATP6P9	0	NA	NA	NA	NA
NA	NA	ENSG00000222238.1	RNU2-43P	0	NA	NA	NA	NA
NA	NA	ENSG00000243521.2	RPL5P33	0	NA	NA	NA	NA
NA	NA	ENSG00000248682.1	ARHGAP22-IT1	0	NA	NA	NA	NA
NA	NA	ENSG00000232064.1	USP9YP33	0	NA	NA	NA	NA
NA	NA	ENSG00000212628.1	RNA5SP241	0	NA	NA	NA	NA
NA	NA	ENSG00000254564.1	AC100767.1	0	NA	NA	NA	NA
NA	NA	ENSG00000214815.2	IMPDH1P3	0	NA	NA	NA	NA
NA	NA	ENSG00000268940.5	CT45A1	0	NA	NA	NA	NA
NA	NA	ENSG00000231189.1	AC013448.1	0	NA	NA	NA	NA
NA	NA	ENSG00000239810.3	PRAMEF11	0	NA	NA	NA	NA
NA	NA	ENSG00000263858.1	MIR4769	0	NA	NA	NA	NA
NA	NA	ENSG00000223921.1	MTND1P27	0	NA	NA	NA	NA
NA	NA	ENSG00000285079.1	AL513493.1	0	NA	NA	NA	NA
NA	NA	ENSG00000257325.1	AC138360.1	0	NA	NA	NA	NA
NA	NA	ENSG00000223800.1	AL355314.1	0	NA	NA	NA	NA
NA	NA	ENSG00000274934.1	AC009014.1	0	NA	NA	NA	NA
NA	NA	ENSG00000287786.1	AC113615.2	0	NA	NA	NA	NA
NA	NA	ENSG00000207033.1	RNU6-154P	0	NA	NA	NA	NA
NA	NA	ENSG00000260125.2	AGBL1-AS1	0	NA	NA	NA	NA
NA	NA	ENSG00000237851.1	AL023584.2	0	NA	NA	NA	NA
NA	NA	ENSG00000201612.1	RN7SKP15	0	NA	NA	NA	NA
NA	NA	ENSG00000235097.1	LINC00330	0	NA	NA	NA	NA
NA	NA	ENSG00000224980.1	RPL23AP85	0	NA	NA	NA	NA
NA	NA	ENSG00000277388.1	MIR8053	0	NA	NA	NA	NA
NA	NA	ENSG00000183269.5	OR52E8	0	NA	NA	NA	NA
NA	NA	ENSG00000224169.1	HSFY6P	0	NA	NA	NA	NA
NA	NA	ENSG00000006659.13	LGALS14	0	NA	NA	NA	NA
NA	NA	ENSG00000240173.3	RN7SL771P	0	NA	NA	NA	NA
NA	NA	ENSG00000261076.1	AC016396.2	0	NA	NA	NA	NA
NA	NA	ENSG00000287903.1	AL359852.2	0	NA	NA	NA	NA
NA	NA	ENSG00000236109.2	AC013402.3	0	NA	NA	NA	NA
NA	NA	ENSG00000279958.1	AC019278.1	0	NA	NA	NA	NA
NA	NA	ENSG00000287418.1	AC013439.2	0	NA	NA	NA	NA
NA	NA	ENSG00000276888.1	AL512624.2	0	NA	NA	NA	NA
NA	NA	ENSG00000220311.1	RPL35AP18	0	NA	NA	NA	NA
NA	NA	ENSG00000244400.2	RPS4XP12	0	NA	NA	NA	NA
NA	NA	ENSG00000238941.1	RNU6-953P	0	NA	NA	NA	NA
NA	NA	ENSG00000278095.1	AC022509.4	0	NA	NA	NA	NA
NA	NA	ENSG00000267794.1	AP001120.4	0	NA	NA	NA	NA
NA	NA	ENSG00000251426.1	AC010451.2	0	NA	NA	NA	NA
NA	NA	ENSG00000234267.3	TULP3P1	0	NA	NA	NA	NA
NA	NA	ENSG00000044012.4	GUCA2B	0	NA	NA	NA	NA
NA	NA	ENSG00000238987.1	RNU7-133P	0	NA	NA	NA	NA
NA	NA	ENSG00000199260.1	RNU6-874P	0	NA	NA	NA	NA
NA	NA	ENSG00000243903.1	AC138057.1	0	NA	NA	NA	NA
NA	NA	ENSG00000168334.9	XIRP1	0	NA	NA	NA	NA
NA	NA	ENSG00000283300.1	AF207955.1	0	NA	NA	NA	NA
NA	NA	ENSG00000250972.1	CKS1BP5	0	NA	NA	NA	NA
NA	NA	ENSG00000222698.1	AL080243.3	0	NA	NA	NA	NA
NA	NA	ENSG00000243981.4	AC064862.6	0	NA	NA	NA	NA
NA	NA	ENSG00000236327.2	AL831737.1	0	NA	NA	NA	NA
NA	NA	ENSG00000244057.4	LCE3C	0	NA	NA	NA	NA
NA	NA	ENSG00000222889.1	RN7SKP29	0	NA	NA	NA	NA
NA	NA	ENSG00000224008.1	LINC01441	0	NA	NA	NA	NA
NA	NA	ENSG00000202056.1	RNA5SP19	0	NA	NA	NA	NA
NA	NA	ENSG00000176349.11	AC104129.1	0	NA	NA	NA	NA
NA	NA	ENSG00000221466.2	MIR548AJ2	0	NA	NA	NA	NA
NA	NA	ENSG00000286975.1	AP005136.4	0	NA	NA	NA	NA
NA	NA	ENSG00000234143.1	UGT1A13P	0	NA	NA	NA	NA
NA	NA	ENSG00000199361.1	RNU1-150P	0	NA	NA	NA	NA
NA	NA	ENSG00000254334.2	AC021355.1	0	NA	NA	NA	NA
NA	NA	ENSG00000278215.1	AP001318.3	0	NA	NA	NA	NA
NA	NA	ENSG00000261781.1	LINC01654	0	NA	NA	NA	NA
NA	NA	ENSG00000287099.1	AL121750.1	0	NA	NA	NA	NA
NA	NA	ENSG00000287517.1	AC099654.16	0	NA	NA	NA	NA
NA	NA	ENSG00000223589.2	AL139158.1	0	NA	NA	NA	NA
NA	NA	ENSG00000108516.5	AC003958.1	0	NA	NA	NA	NA
NA	NA	ENSG00000250024.1	AC122138.1	0	NA	NA	NA	NA
NA	NA	ENSG00000277514.1	OR52Q1P	0	NA	NA	NA	NA
NA	NA	ENSG00000243346.3	RN7SL601P	0	NA	NA	NA	NA
NA	NA	ENSG00000239128.1	SNORD13P3	0	NA	NA	NA	NA
NA	NA	ENSG00000233835.1	AL132875.2	0	NA	NA	NA	NA
NA	NA	ENSG00000225797.2	UBDP1	0	NA	NA	NA	NA
NA	NA	ENSG00000250787.1	HMGN1P17	0	NA	NA	NA	NA
NA	NA	ENSG00000251430.1	MTCO3P27	0	NA	NA	NA	NA
NA	NA	ENSG00000235323.2	COTL1P2	0	NA	NA	NA	NA
NA	NA	ENSG00000232644.1	AC005297.2	0	NA	NA	NA	NA
NA	NA	ENSG00000201852.1	RNU6-702P	0	NA	NA	NA	NA
NA	NA	ENSG00000225956.1	AL050320.1	0	NA	NA	NA	NA
NA	NA	ENSG00000207338.1	RNU6-296P	0	NA	NA	NA	NA
NA	NA	ENSG00000252973.1	RNU6-1028P	0	NA	NA	NA	NA
NA	NA	ENSG00000222592.1	RNU6-887P	0	NA	NA	NA	NA
NA	NA	ENSG00000279405.1	AC004696.2	0	NA	NA	NA	NA
NA	NA	ENSG00000250577.1	AC109927.2	0	NA	NA	NA	NA
NA	NA	ENSG00000258949.1	AL049870.3	0	NA	NA	NA	NA
NA	NA	ENSG00000253587.2	IGHV3-30-2	0	NA	NA	NA	NA
NA	NA	ENSG00000285822.1	AC129926.2	0	NA	NA	NA	NA
NA	NA	ENSG00000270301.1	AC174071.1	0	NA	NA	NA	NA
NA	NA	ENSG00000249197.1	OR10J9P	0	NA	NA	NA	NA
NA	NA	ENSG00000250252.2	LINC02430	0	NA	NA	NA	NA
NA	NA	ENSG00000187997.11	C17orf99	0	NA	NA	NA	NA
NA	NA	ENSG00000287798.1	AC107918.6	0	NA	NA	NA	NA
NA	NA	ENSG00000184601.10	C14orf180	0	NA	NA	NA	NA
NA	NA	ENSG00000250298.5	GIMD1	0	NA	NA	NA	NA
NA	NA	ENSG00000274445.1	AC006986.1	0	NA	NA	NA	NA
NA	NA	ENSG00000226762.4	LINC02668	0	NA	NA	NA	NA
NA	NA	ENSG00000117560.8	FASLG	0	NA	NA	NA	NA
NA	NA	ENSG00000226299.2	RPSAP62	0	NA	NA	NA	NA
NA	NA	ENSG00000228039.3	AC253536.2	0	NA	NA	NA	NA
NA	NA	ENSG00000250584.3	LINC01511	0	NA	NA	NA	NA
NA	NA	ENSG00000201642.1	RNU6-865P	0	NA	NA	NA	NA
NA	NA	ENSG00000229625.3	AC016877.1	0	NA	NA	NA	NA
NA	NA	ENSG00000277315.1	AL021879.1	0	NA	NA	NA	NA
NA	NA	ENSG00000253196.1	AC083841.1	0	NA	NA	NA	NA
NA	NA	ENSG00000159182.5	PRAC1	0	NA	NA	NA	NA
NA	NA	ENSG00000224816.1	NAP1L4P2	0	NA	NA	NA	NA
NA	NA	ENSG00000268731.1	AC010615.3	0	NA	NA	NA	NA
NA	NA	ENSG00000171643.14	S100Z	0	NA	NA	NA	NA
NA	NA	ENSG00000278988.1	AL356490.1	0	NA	NA	NA	NA
NA	NA	ENSG00000272180.1	AC011306.1	0	NA	NA	NA	NA
NA	NA	ENSG00000227338.2	AL139280.1	0	NA	NA	NA	NA
NA	NA	ENSG00000201165.1	RNU6-1229P	0	NA	NA	NA	NA
NA	NA	ENSG00000218512.2	SPTLC1P2	0	NA	NA	NA	NA
NA	NA	ENSG00000218754.4	RPL18AP8	0	NA	NA	NA	NA
NA	NA	ENSG00000186204.15	CYP4F12	0	NA	NA	NA	NA
NA	NA	ENSG00000261350.1	AC018558.2	0	NA	NA	NA	NA
NA	NA	ENSG00000271395.2	LINC02336	0	NA	NA	NA	NA
NA	NA	ENSG00000205044.5	AC027369.1	0	NA	NA	NA	NA
NA	NA	ENSG00000240919.1	AC022034.2	0	NA	NA	NA	NA
NA	NA	ENSG00000201950.1	SNORD113-9	0	NA	NA	NA	NA
NA	NA	ENSG00000248521.1	AC092612.1	0	NA	NA	NA	NA
NA	NA	ENSG00000254826.1	AP001922.3	0	NA	NA	NA	NA
NA	NA	ENSG00000199480.1	RNA5SP389	0	NA	NA	NA	NA
NA	NA	ENSG00000250137.1	AC093607.1	0	NA	NA	NA	NA
NA	NA	ENSG00000230283.1	RPS12P24	0	NA	NA	NA	NA
NA	NA	ENSG00000200755.1	RNA5SP68	0	NA	NA	NA	NA
NA	NA	ENSG00000249312.1	ARL2BPP4	0	NA	NA	NA	NA
NA	NA	ENSG00000254138.1	AC113386.1	0	NA	NA	NA	NA
NA	NA	ENSG00000136839.1	OR13C9	0	NA	NA	NA	NA
NA	NA	ENSG00000264474.1	MIR4656	0	NA	NA	NA	NA
NA	NA	ENSG00000201665.1	RN7SKP6	0	NA	NA	NA	NA
NA	NA	ENSG00000240354.1	AC131211.1	0	NA	NA	NA	NA
NA	NA	ENSG00000253403.1	AC091944.1	0	NA	NA	NA	NA
NA	NA	ENSG00000261028.1	AC012322.1	0	NA	NA	NA	NA
NA	NA	ENSG00000260598.1	FRG2IP	0	NA	NA	NA	NA
NA	NA	ENSG00000223711.1	AC069213.1	0	NA	NA	NA	NA
NA	NA	ENSG00000288153.1	AC003072.2	0	NA	NA	NA	NA
NA	NA	ENSG00000274468.1	AL512638.2	0	NA	NA	NA	NA
NA	NA	ENSG00000250497.1	AC007126.1	0	NA	NA	NA	NA
NA	NA	ENSG00000223489.1	NEFHP1	0	NA	NA	NA	NA
NA	NA	ENSG00000227264.3	ACTR3BP5	0	NA	NA	NA	NA
NA	NA	ENSG00000266433.6	TBC1D3P5	0	NA	NA	NA	NA
NA	NA	ENSG00000254568.1	AP003501.1	0	NA	NA	NA	NA
NA	NA	ENSG00000200652.1	AC136611.1	0	NA	NA	NA	NA
NA	NA	ENSG00000229707.1	SKP1P3	0	NA	NA	NA	NA
NA	NA	ENSG00000197919.6	IFNA1	0	NA	NA	NA	NA
NA	NA	ENSG00000261245.2	AC093520.2	0	NA	NA	NA	NA
NA	NA	ENSG00000241479.1	MECOM-AS1	0	NA	NA	NA	NA
NA	NA	ENSG00000249049.1	AC074124.1	0	NA	NA	NA	NA
NA	NA	ENSG00000264809.2	AL035702.1	0	NA	NA	NA	NA
NA	NA	ENSG00000263615.1	MIR4306	0	NA	NA	NA	NA
NA	NA	ENSG00000199929.1	RNA5SP405	0	NA	NA	NA	NA
NA	NA	ENSG00000238759.1	RNU7-155P	0	NA	NA	NA	NA
NA	NA	ENSG00000217825.2	AC099552.1	0	NA	NA	NA	NA
NA	NA	ENSG00000281386.1	AP003500.1	0	NA	NA	NA	NA
NA	NA	ENSG00000186965.5	KRTAP19-2	0	NA	NA	NA	NA
NA	NA	ENSG00000166926.8	MS4A6E	0	NA	NA	NA	NA
NA	NA	ENSG00000264069.3	MIR3943	0	NA	NA	NA	NA
NA	NA	ENSG00000287741.1	AC009434.1	0	NA	NA	NA	NA
NA	NA	ENSG00000212604.1	AC044913.1	0	NA	NA	NA	NA
NA	NA	ENSG00000236605.1	AC023115.1	0	NA	NA	NA	NA
NA	NA	ENSG00000275651.1	MIR6851	0	NA	NA	NA	NA
NA	NA	ENSG00000229365.3	AC006967.1	0	NA	NA	NA	NA
NA	NA	ENSG00000248533.1	AC034226.1	0	NA	NA	NA	NA
NA	NA	ENSG00000201749.1	AL160275.1	0	NA	NA	NA	NA
NA	NA	ENSG00000273515.1	AC013727.3	0	NA	NA	NA	NA
NA	NA	ENSG00000227779.1	AC234779.1	0	NA	NA	NA	NA
NA	NA	ENSG00000260378.1	AC109597.1	0	NA	NA	NA	NA
NA	NA	ENSG00000252398.1	AC094019.3	0	NA	NA	NA	NA
NA	NA	ENSG00000231876.8	AC009158.1	0	NA	NA	NA	NA
NA	NA	ENSG00000259055.1	AL591770.1	0	NA	NA	NA	NA
NA	NA	ENSG00000212856.6	TTTY2B	0	NA	NA	NA	NA
NA	NA	ENSG00000282375.1	AC100797.5	0	NA	NA	NA	NA
NA	NA	ENSG00000211887.2	TRAJ2	0	NA	NA	NA	NA
NA	NA	ENSG00000234044.1	AC108059.3	0	NA	NA	NA	NA
NA	NA	ENSG00000207466.1	AL714019.1	0	NA	NA	NA	NA
NA	NA	ENSG00000239694.1	RPSAP38	0	NA	NA	NA	NA
NA	NA	ENSG00000257319.1	AC008127.1	0	NA	NA	NA	NA
NA	NA	ENSG00000240309.1	MTCO1P6	0	NA	NA	NA	NA
NA	NA	ENSG00000234541.2	CHEK2P5	0	NA	NA	NA	NA
NA	NA	ENSG00000248228.2	SLIT2-IT1	0	NA	NA	NA	NA
NA	NA	ENSG00000156127.8	BATF	0	NA	NA	NA	NA
NA	NA	ENSG00000236655.1	SLC6A14P3	0	NA	NA	NA	NA
NA	NA	ENSG00000240201.1	AL133372.1	0	NA	NA	NA	NA
NA	NA	ENSG00000243969.1	AC073359.2	0	NA	NA	NA	NA
NA	NA	ENSG00000203565.3	AL450313.1	0	NA	NA	NA	NA
NA	NA	ENSG00000249513.2	AC110751.1	0	NA	NA	NA	NA
NA	NA	ENSG00000284329.1	MIR9-3	0	NA	NA	NA	NA
NA	NA	ENSG00000270866.1	AC067773.1	0	NA	NA	NA	NA
NA	NA	ENSG00000201467.1	AL732371.1	0	NA	NA	NA	NA
NA	NA	ENSG00000258808.1	LINC02310	0	NA	NA	NA	NA
NA	NA	ENSG00000231700.3	AL356276.2	0	NA	NA	NA	NA
NA	NA	ENSG00000259704.2	AC124248.1	0	NA	NA	NA	NA
NA	NA	ENSG00000268505.1	AC135012.3	0	NA	NA	NA	NA
NA	NA	ENSG00000237844.2	AC016766.1	0	NA	NA	NA	NA
NA	NA	ENSG00000254633.2	AL512590.2	0	NA	NA	NA	NA
NA	NA	ENSG00000252927.1	RNA5SP404	0	NA	NA	NA	NA
NA	NA	ENSG00000260863.1	CYP2C60P	0	NA	NA	NA	NA
NA	NA	ENSG00000252081.1	RNU6-277P	0	NA	NA	NA	NA
NA	NA	ENSG00000286023.1	AP001924.1	0	NA	NA	NA	NA
NA	NA	ENSG00000251476.2	MTCO1P31	0	NA	NA	NA	NA
NA	NA	ENSG00000222314.1	RNU6-1118P	0	NA	NA	NA	NA
NA	NA	ENSG00000274732.1	AC069504.1	0	NA	NA	NA	NA
NA	NA	ENSG00000236665.1	AC114808.2	0	NA	NA	NA	NA
NA	NA	ENSG00000174677.4	VN1R6P	0	NA	NA	NA	NA
NA	NA	ENSG00000235154.1	FP325330.1	0	NA	NA	NA	NA
NA	NA	ENSG00000230000.3	AC006455.5	0	NA	NA	NA	NA
NA	NA	ENSG00000241992.3	RN7SL831P	0	NA	NA	NA	NA
NA	NA	ENSG00000225431.1	LINC01671	0	NA	NA	NA	NA
NA	NA	ENSG00000240960.1	AC082651.2	0	NA	NA	NA	NA
NA	NA	ENSG00000253740.5	AP001205.1	0	NA	NA	NA	NA
NA	NA	ENSG00000229788.1	LINC00388	0	NA	NA	NA	NA
NA	NA	ENSG00000274206.1	AC092636.1	0	NA	NA	NA	NA
NA	NA	ENSG00000257754.1	AC012555.2	0	NA	NA	NA	NA
NA	NA	ENSG00000285470.1	TUSC2P1	0	NA	NA	NA	NA
NA	NA	ENSG00000266693.1	OR4K8P	0	NA	NA	NA	NA
NA	NA	ENSG00000249501.1	USP9YP2	0	NA	NA	NA	NA
NA	NA	ENSG00000264595.1	AC103808.2	0	NA	NA	NA	NA
NA	NA	ENSG00000253612.1	WBP1LP3	0	NA	NA	NA	NA
NA	NA	ENSG00000216777.1	PRRC2CP1	0	NA	NA	NA	NA
NA	NA	ENSG00000264080.1	AP005057.1	0	NA	NA	NA	NA
NA	NA	ENSG00000250423.2	KIAA1210	0	NA	NA	NA	NA
NA	NA	ENSG00000286490.1	AC067942.4	0	NA	NA	NA	NA
NA	NA	ENSG00000256044.1	AC026333.2	0	NA	NA	NA	NA
NA	NA	ENSG00000277138.1	MIR6509	0	NA	NA	NA	NA
NA	NA	ENSG00000247867.2	AP001922.1	0	NA	NA	NA	NA
NA	NA	ENSG00000223896.2	CCNJP2	0	NA	NA	NA	NA
NA	NA	ENSG00000251893.2	AC078820.1	0	NA	NA	NA	NA
NA	NA	ENSG00000269791.5	SSX4B	0	NA	NA	NA	NA
NA	NA	ENSG00000254464.1	OR4A3P	0	NA	NA	NA	NA
NA	NA	ENSG00000234402.1	ELK2BP	0	NA	NA	NA	NA
NA	NA	ENSG00000278701.1	AC008088.2	0	NA	NA	NA	NA
NA	NA	ENSG00000254804.1	AP006437.1	0	NA	NA	NA	NA
NA	NA	ENSG00000238755.3	LINC02006	0	NA	NA	NA	NA
NA	NA	ENSG00000233064.2	AL136307.1	0	NA	NA	NA	NA
NA	NA	ENSG00000241505.1	AL391645.1	0	NA	NA	NA	NA
NA	NA	ENSG00000274988.1	MIR6876	0	NA	NA	NA	NA
NA	NA	ENSG00000251183.1	LINC01861	0	NA	NA	NA	NA
NA	NA	ENSG00000206671.1	RNU6-471P	0	NA	NA	NA	NA
NA	NA	ENSG00000241991.1	AC114982.2	0	NA	NA	NA	NA
NA	NA	ENSG00000269433.3	OPN1MW3	0	NA	NA	NA	NA
NA	NA	ENSG00000280991.1	AL121956.5	0	NA	NA	NA	NA
NA	NA	ENSG00000196734.9	LCE1B	0	NA	NA	NA	NA
NA	NA	ENSG00000237121.1	PIEZO1P2	0	NA	NA	NA	NA
NA	NA	ENSG00000260255.1	AC093524.1	0	NA	NA	NA	NA
NA	NA	ENSG00000236362.8	GAGE12F	0	NA	NA	NA	NA
NA	NA	ENSG00000252508.1	RNU4ATAC3P	0	NA	NA	NA	NA
NA	NA	ENSG00000237171.1	AC005297.3	0	NA	NA	NA	NA
NA	NA	ENSG00000232234.4	AL355499.1	0	NA	NA	NA	NA
NA	NA	ENSG00000177558.3	FAM187B	0	NA	NA	NA	NA
NA	NA	ENSG00000250827.1	MFSD4BP1	0	NA	NA	NA	NA
NA	NA	ENSG00000277946.1	RN7SL478P	0	NA	NA	NA	NA
NA	NA	ENSG00000271492.1	MEMO1P5	0	NA	NA	NA	NA
NA	NA	ENSG00000250650.1	AC093534.1	0	NA	NA	NA	NA
NA	NA	ENSG00000223511.7_PAR_Y	AL683807.1	0	NA	NA	NA	NA
NA	NA	ENSG00000250888.1	LINC01455	0	NA	NA	NA	NA
NA	NA	ENSG00000237327.1	UPP2-IT1	0	NA	NA	NA	NA
NA	NA	ENSG00000265098.3	MIR4510	0	NA	NA	NA	NA
NA	NA	ENSG00000232638.1	AL390294.1	0	NA	NA	NA	NA
NA	NA	ENSG00000206729.1	RNU6-1126P	0	NA	NA	NA	NA
NA	NA	ENSG00000258540.1	AC107958.1	0	NA	NA	NA	NA
NA	NA	ENSG00000228323.2	MYADM-AS1	0	NA	NA	NA	NA
NA	NA	ENSG00000271611.1	AC006006.1	0	NA	NA	NA	NA
NA	NA	ENSG00000264497.1	AC090616.4	0	NA	NA	NA	NA
NA	NA	ENSG00000227181.1	LINC01688	0	NA	NA	NA	NA
NA	NA	ENSG00000224919.1	AL591684.1	0	NA	NA	NA	NA
NA	NA	ENSG00000255093.2	AP002008.2	0	NA	NA	NA	NA
NA	NA	ENSG00000236950.1	LINC01774	0	NA	NA	NA	NA
NA	NA	ENSG00000201620.1	RNA5SP51	0	NA	NA	NA	NA
NA	NA	ENSG00000223811.1	AL589684.1	0	NA	NA	NA	NA
NA	NA	ENSG00000230710.2	LINC00332	0	NA	NA	NA	NA
NA	NA	ENSG00000269552.1	OR7A8P	0	NA	NA	NA	NA
NA	NA	ENSG00000284600.1	AC093390.2	0	NA	NA	NA	NA
NA	NA	ENSG00000160882.13	CYP11B1	0	NA	NA	NA	NA
NA	NA	ENSG00000286066.1	AC097375.4	0	NA	NA	NA	NA
NA	NA	ENSG00000238619.1	RNU6-775P	0	NA	NA	NA	NA
NA	NA	ENSG00000265559.2	RN7SL652P	0	NA	NA	NA	NA
NA	NA	ENSG00000260284.1	TPSP2	0	NA	NA	NA	NA
NA	NA	ENSG00000275508.1	AL109620.1	0	NA	NA	NA	NA
NA	NA	ENSG00000259071.1	AL359397.2	0	NA	NA	NA	NA
NA	NA	ENSG00000233397.3	AC008063.1	0	NA	NA	NA	NA
NA	NA	ENSG00000256803.1	AC024224.2	0	NA	NA	NA	NA
NA	NA	ENSG00000184741.6	OR5AQ1P	0	NA	NA	NA	NA
NA	NA	ENSG00000287902.1	AL023754.2	0	NA	NA	NA	NA
NA	NA	ENSG00000200360.1	RNU6-792P	0	NA	NA	NA	NA
NA	NA	ENSG00000258251.1	YPEL5P3	0	NA	NA	NA	NA
NA	NA	ENSG00000234578.1	AL355483.3	0	NA	NA	NA	NA
NA	NA	ENSG00000105549.11	THEG	0	NA	NA	NA	NA
NA	NA	ENSG00000266356.1	AC090615.1	0	NA	NA	NA	NA
NA	NA	ENSG00000243264.2	IGKV2D-29	0	NA	NA	NA	NA
NA	NA	ENSG00000204814.5	AL935212.1	0	NA	NA	NA	NA
NA	NA	ENSG00000253338.1	IGLV3-29	0	NA	NA	NA	NA
NA	NA	ENSG00000269179.1	AC011452.2	0	NA	NA	NA	NA
NA	NA	ENSG00000252532.1	RNU7-193P	0	NA	NA	NA	NA
NA	NA	ENSG00000237731.1	RNGTTP1	0	NA	NA	NA	NA
NA	NA	ENSG00000264041.2	RN7SL670P	0	NA	NA	NA	NA
NA	NA	ENSG00000258116.1	PPIAP45	0	NA	NA	NA	NA
NA	NA	ENSG00000200680.1	SNORD115-4	0	NA	NA	NA	NA
NA	NA	ENSG00000288042.1	AL157703.1	0	NA	NA	NA	NA
NA	NA	ENSG00000163285.8	GABRG1	0	NA	NA	NA	NA
NA	NA	ENSG00000223015.1	RNU6-1135P	0	NA	NA	NA	NA
NA	NA	ENSG00000243549.3	RN7SL705P	0	NA	NA	NA	NA
NA	NA	ENSG00000250437.1	LINC02161	0	NA	NA	NA	NA
NA	NA	ENSG00000253340.1	AC087272.1	0	NA	NA	NA	NA
NA	NA	ENSG00000275067.1	MIR6825	0	NA	NA	NA	NA
NA	NA	ENSG00000236733.1	AL354794.1	0	NA	NA	NA	NA
NA	NA	ENSG00000259533.2	AC040958.1	0	NA	NA	NA	NA
NA	NA	ENSG00000285699.1	AL360267.2	0	NA	NA	NA	NA
NA	NA	ENSG00000284018.1	SSU72P5	0	NA	NA	NA	NA
NA	NA	ENSG00000249262.2	AC112250.1	0	NA	NA	NA	NA
NA	NA	ENSG00000237626.2	AL161629.1	0	NA	NA	NA	NA
NA	NA	ENSG00000237174.7	AL445465.2	0	NA	NA	NA	NA
NA	NA	ENSG00000188784.4	PLA2G2E	0	NA	NA	NA	NA
NA	NA	ENSG00000218728.3	KRT18P44	0	NA	NA	NA	NA
NA	NA	ENSG00000263863.1	AC007948.1	0	NA	NA	NA	NA
NA	NA	ENSG00000261227.2	AC140912.1	0	NA	NA	NA	NA
NA	NA	ENSG00000252046.1	RNU6-150P	0	NA	NA	NA	NA
NA	NA	ENSG00000261536.2	ABHD17AP9	0	NA	NA	NA	NA
NA	NA	ENSG00000226058.1	AC092570.1	0	NA	NA	NA	NA
NA	NA	ENSG00000227555.1	MIR4290HG	0	NA	NA	NA	NA
NA	NA	ENSG00000226745.2	OAZ1P1	0	NA	NA	NA	NA
NA	NA	ENSG00000287667.1	AC109517.1	0	NA	NA	NA	NA
NA	NA	ENSG00000225491.1	UBE2Q2P4Y	0	NA	NA	NA	NA
NA	NA	ENSG00000199203.1	AC097525.1	0	NA	NA	NA	NA
NA	NA	ENSG00000280249.1	AL691477.1	0	NA	NA	NA	NA
NA	NA	ENSG00000211880.1	TRAJ9	0	NA	NA	NA	NA
NA	NA	ENSG00000263861.1	MIR3927	0	NA	NA	NA	NA
NA	NA	ENSG00000211838.1	TRAJ52	0	NA	NA	NA	NA
NA	NA	ENSG00000275034.2	TP53TG3E	0	NA	NA	NA	NA
NA	NA	ENSG00000249899.6	AC025180.1	0	NA	NA	NA	NA
NA	NA	ENSG00000199584.1	AC025252.1	0	NA	NA	NA	NA
NA	NA	ENSG00000285716.1	AC004129.4	0	NA	NA	NA	NA
NA	NA	ENSG00000255298.4	OR8G5	0	NA	NA	NA	NA
NA	NA	ENSG00000170255.7	MRGPRX1	0	NA	NA	NA	NA
NA	NA	ENSG00000132703.4	APCS	0	NA	NA	NA	NA
NA	NA	ENSG00000196395.7	AC244505.1	0	NA	NA	NA	NA
NA	NA	ENSG00000234459.1	AC002064.3	0	NA	NA	NA	NA
NA	NA	ENSG00000284098.1	AC099654.9	0	NA	NA	NA	NA
NA	NA	ENSG00000261359.2	PYCARD-AS1	0	NA	NA	NA	NA
NA	NA	ENSG00000223843.5	EFCAB6-AS1	0	NA	NA	NA	NA
NA	NA	ENSG00000225777.1	DDX39AP1	0	NA	NA	NA	NA
NA	NA	ENSG00000200664.1	AC011893.1	0	NA	NA	NA	NA
NA	NA	ENSG00000237293.1	AC007099.2	0	NA	NA	NA	NA
NA	NA	ENSG00000278382.1	AL161629.2	0	NA	NA	NA	NA
NA	NA	ENSG00000214607.2	ADAM24P	0	NA	NA	NA	NA
NA	NA	ENSG00000205025.8	OR5G5P	0	NA	NA	NA	NA
NA	NA	ENSG00000223829.6	AC004870.2	0	NA	NA	NA	NA
NA	NA	ENSG00000279712.1	FP325330.3	0	NA	NA	NA	NA
NA	NA	ENSG00000221782.1	MIR548F2	0	NA	NA	NA	NA
NA	NA	ENSG00000187833.7	C2orf78	0	NA	NA	NA	NA
NA	NA	ENSG00000279321.1	AC018692.2	0	NA	NA	NA	NA
NA	NA	ENSG00000231814.3	LINC00210	0	NA	NA	NA	NA
NA	NA	ENSG00000261538.1	AC096996.2	0	NA	NA	NA	NA
NA	NA	ENSG00000201560.1	RNU6-973P	0	NA	NA	NA	NA
NA	NA	ENSG00000267695.1	AC105227.1	0	NA	NA	NA	NA
NA	NA	ENSG00000283561.1	MIR376A2	0	NA	NA	NA	NA
NA	NA	ENSG00000226661.1	AC004973.1	0	NA	NA	NA	NA
NA	NA	ENSG00000282843.1	AL590644.1	0	NA	NA	NA	NA
NA	NA	ENSG00000286921.1	AC004522.5	0	NA	NA	NA	NA
NA	NA	ENSG00000264675.1	MIR4285	0	NA	NA	NA	NA
NA	NA	ENSG00000228949.1	UGT1A12P	0	NA	NA	NA	NA
NA	NA	ENSG00000223870.1	AP000233.1	0	NA	NA	NA	NA
NA	NA	ENSG00000230647.2	AC022816.1	0	NA	NA	NA	NA
NA	NA	ENSG00000201390.1	RNU6-1141P	0	NA	NA	NA	NA
NA	NA	ENSG00000265499.1	MIR3156-2	0	NA	NA	NA	NA
NA	NA	ENSG00000231011.1	AC092832.1	0	NA	NA	NA	NA
NA	NA	ENSG00000226764.2	AC010145.1	0	NA	NA	NA	NA
NA	NA	ENSG00000250740.1	AC109361.2	0	NA	NA	NA	NA
NA	NA	ENSG00000206072.12	SERPINB11	0	NA	NA	NA	NA
NA	NA	ENSG00000271519.1	AL590065.1	0	NA	NA	NA	NA
NA	NA	ENSG00000265612.1	MIR4539	0	NA	NA	NA	NA
NA	NA	ENSG00000227206.1	AL645937.2	0	NA	NA	NA	NA
NA	NA	ENSG00000232162.1	USP12-AS1	0	NA	NA	NA	NA
NA	NA	ENSG00000232857.2	KATNBL1P2	0	NA	NA	NA	NA
NA	NA	ENSG00000181009.5	OR52N5	0	NA	NA	NA	NA
NA	NA	ENSG00000285675.1	AC023385.1	0	NA	NA	NA	NA
NA	NA	ENSG00000239008.1	AL590031.1	0	NA	NA	NA	NA
NA	NA	ENSG00000221641.1	MIR1268A	0	NA	NA	NA	NA
NA	NA	ENSG00000231039.2	AL355303.1	0	NA	NA	NA	NA
NA	NA	ENSG00000227925.2	LINC01655	0	NA	NA	NA	NA
NA	NA	ENSG00000285739.1	AC010157.2	0	NA	NA	NA	NA
NA	NA	ENSG00000267074.1	AC015911.3	0	NA	NA	NA	NA
NA	NA	ENSG00000253732.1	IGKV2-19	0	NA	NA	NA	NA
NA	NA	ENSG00000226842.1	AL158834.1	0	NA	NA	NA	NA
NA	NA	ENSG00000271018.1	AC013244.1	0	NA	NA	NA	NA
NA	NA	ENSG00000201178.1	AC007982.1	0	NA	NA	NA	NA
NA	NA	ENSG00000251935.1	RN7SKP179	0	NA	NA	NA	NA
NA	NA	ENSG00000212258.1	RNA5SP176	0	NA	NA	NA	NA
NA	NA	ENSG00000229338.1	AL136084.1	0	NA	NA	NA	NA
NA	NA	ENSG00000234859.5	AC003958.2	0	NA	NA	NA	NA
NA	NA	ENSG00000201640.2	RN7SKP28	0	NA	NA	NA	NA
NA	NA	ENSG00000283164.1	AC012507.3	0	NA	NA	NA	NA
NA	NA	ENSG00000279698.1	AC027335.2	0	NA	NA	NA	NA
NA	NA	ENSG00000252769.1	RNU6-943P	0	NA	NA	NA	NA
NA	NA	ENSG00000276622.1	MIR6499	0	NA	NA	NA	NA
NA	NA	ENSG00000180861.9	LINC01559	0	NA	NA	NA	NA
NA	NA	ENSG00000287976.1	AL445123.2	0	NA	NA	NA	NA
NA	NA	ENSG00000270747.1	AL606490.9	0	NA	NA	NA	NA
NA	NA	ENSG00000255219.1	AP000755.2	0	NA	NA	NA	NA
NA	NA	ENSG00000276294.1	AC078899.5	0	NA	NA	NA	NA
NA	NA	ENSG00000251196.1	AC106760.1	0	NA	NA	NA	NA
NA	NA	ENSG00000207417.1	AC103952.1	0	NA	NA	NA	NA
NA	NA	ENSG00000235736.1	AL031275.1	0	NA	NA	NA	NA
NA	NA	ENSG00000225124.1	RPL23AP36	0	NA	NA	NA	NA
NA	NA	ENSG00000222146.1	RNU4-37P	0	NA	NA	NA	NA
NA	NA	ENSG00000235992.1	GRAMD4P2	0	NA	NA	NA	NA
NA	NA	ENSG00000232634.1	NEFLP1	0	NA	NA	NA	NA
NA	NA	ENSG00000286294.1	AC107398.5	0	NA	NA	NA	NA
NA	NA	ENSG00000257237.1	AC018448.1	0	NA	NA	NA	NA
NA	NA	ENSG00000250453.2	AC008825.1	0	NA	NA	NA	NA
NA	NA	ENSG00000234489.1	ALDH7A1P4	0	NA	NA	NA	NA
NA	NA	ENSG00000272639.1	AC015712.5	0	NA	NA	NA	NA
NA	NA	ENSG00000286062.1	AC092353.2	0	NA	NA	NA	NA
NA	NA	ENSG00000260457.2	AC027458.1	0	NA	NA	NA	NA
NA	NA	ENSG00000225724.1	ASH2LP3	0	NA	NA	NA	NA
NA	NA	ENSG00000286486.1	AL590483.4	0	NA	NA	NA	NA
NA	NA	ENSG00000202533.1	AC116366.1	0	NA	NA	NA	NA
NA	NA	ENSG00000226339.1	RPS26P56	0	NA	NA	NA	NA
NA	NA	ENSG00000259669.6	AC084759.2	0	NA	NA	NA	NA
NA	NA	ENSG00000258909.1	AC091078.2	0	NA	NA	NA	NA
NA	NA	ENSG00000261624.1	NDUFB10P2	0	NA	NA	NA	NA
NA	NA	ENSG00000229351.1	KRTAP9-11P	0	NA	NA	NA	NA
NA	NA	ENSG00000221498.1	AC064871.2	0	NA	NA	NA	NA
NA	NA	ENSG00000196098.2	OR5K4	0	NA	NA	NA	NA
NA	NA	ENSG00000207300.1	AL357060.1	0	NA	NA	NA	NA
NA	NA	ENSG00000228806.1	AC092628.1	0	NA	NA	NA	NA
NA	NA	ENSG00000237449.1	TAAR4P	0	NA	NA	NA	NA
NA	NA	ENSG00000251173.1	UCHL1-AS1	0	NA	NA	NA	NA
NA	NA	ENSG00000237306.1	HSPE1P22	0	NA	NA	NA	NA
NA	NA	ENSG00000278406.1	AC013401.2	0	NA	NA	NA	NA
NA	NA	ENSG00000221630.3	MIR1179	0	NA	NA	NA	NA
NA	NA	ENSG00000175143.4	OR2T1	0	NA	NA	NA	NA
NA	NA	ENSG00000258774.1	NANOGP7	0	NA	NA	NA	NA
NA	NA	ENSG00000249650.1	AC106772.1	0	NA	NA	NA	NA
NA	NA	ENSG00000259711.1	AC106738.1	0	NA	NA	NA	NA
NA	NA	ENSG00000248296.1	AC025465.1	0	NA	NA	NA	NA
NA	NA	ENSG00000274379.1	AL121612.1	0	NA	NA	NA	NA
NA	NA	ENSG00000135114.12	OASL	0	NA	NA	NA	NA
NA	NA	ENSG00000236417.2	CTSLP1	0	NA	NA	NA	NA
NA	NA	ENSG00000223318.1	RNA5SP111	0	NA	NA	NA	NA
NA	NA	ENSG00000185313.8	SCN10A	0	NA	NA	NA	NA
NA	NA	ENSG00000274919.1	AL390240.1	0	NA	NA	NA	NA
NA	NA	ENSG00000285977.1	AC022068.1	0	NA	NA	NA	NA
NA	NA	ENSG00000284656.1	AL645937.4	0	NA	NA	NA	NA
NA	NA	ENSG00000248635.1	AC147055.1	0	NA	NA	NA	NA
NA	NA	ENSG00000228365.1	AL133351.1	0	NA	NA	NA	NA
NA	NA	ENSG00000273051.1	OR51F4P	0	NA	NA	NA	NA
NA	NA	ENSG00000252219.2	MIR892C	0	NA	NA	NA	NA
NA	NA	ENSG00000266617.1	MIR3692	0	NA	NA	NA	NA
NA	NA	ENSG00000252173.1	RNU6-109P	0	NA	NA	NA	NA
NA	NA	ENSG00000226636.1	AC006020.1	0	NA	NA	NA	NA
NA	NA	ENSG00000257845.1	LINC02294	0	NA	NA	NA	NA
NA	NA	ENSG00000225650.2	EIF2S2P5	0	NA	NA	NA	NA
NA	NA	ENSG00000260649.1	AC133485.4	0	NA	NA	NA	NA
NA	NA	ENSG00000249942.1	AC239584.1	0	NA	NA	NA	NA
NA	NA	ENSG00000249478.1	AC010307.3	0	NA	NA	NA	NA
NA	NA	ENSG00000208004.2	MIR323B	0	NA	NA	NA	NA
NA	NA	ENSG00000270973.1	SMARCE1P7	0	NA	NA	NA	NA
NA	NA	ENSG00000229957.1	AL031687.1	0	NA	NA	NA	NA
NA	NA	ENSG00000283550.1	MIR2054	0	NA	NA	NA	NA
NA	NA	ENSG00000249135.1	AC116347.2	0	NA	NA	NA	NA
NA	NA	ENSG00000255217.1	OR5J7P	0	NA	NA	NA	NA
NA	NA	ENSG00000206931.1	RNU6-1042P	0	NA	NA	NA	NA
NA	NA	ENSG00000249662.6	LINC02218	0	NA	NA	NA	NA
NA	NA	ENSG00000253768.1	AC008663.1	0	NA	NA	NA	NA
NA	NA	ENSG00000256928.1	AP000763.4	0	NA	NA	NA	NA
NA	NA	ENSG00000274994.1	MIR8056	0	NA	NA	NA	NA
NA	NA	ENSG00000255173.1	AP003068.3	0	NA	NA	NA	NA
NA	NA	ENSG00000244345.1	AC104435.2	0	NA	NA	NA	NA
NA	NA	ENSG00000279935.1	AL353611.2	0	NA	NA	NA	NA
NA	NA	ENSG00000257943.2	AC084879.2	0	NA	NA	NA	NA
NA	NA	ENSG00000109181.12	UGT2B10	0	NA	NA	NA	NA
NA	NA	ENSG00000258666.1	AL157871.4	0	NA	NA	NA	NA
NA	NA	ENSG00000196589.6	MBD3L2B	0	NA	NA	NA	NA
NA	NA	ENSG00000207065.1	RNU5A-2P	0	NA	NA	NA	NA
NA	NA	ENSG00000207099.1	RNU6-166P	0	NA	NA	NA	NA
NA	NA	ENSG00000286015.1	CR589904.2	0	NA	NA	NA	NA
NA	NA	ENSG00000285239.1	AL137789.2	0	NA	NA	NA	NA
NA	NA	ENSG00000168515.3	SCGB1D1	0	NA	NA	NA	NA
NA	NA	ENSG00000277422.1	REXO1L6P	0	NA	NA	NA	NA
NA	NA	ENSG00000223636.1	UBE2Q2P5Y	0	NA	NA	NA	NA
NA	NA	ENSG00000242524.1	OR2U2P	0	NA	NA	NA	NA
NA	NA	ENSG00000283131.1	MTND2P41	0	NA	NA	NA	NA
NA	NA	ENSG00000242699.3	RN7SL516P	0	NA	NA	NA	NA
NA	NA	ENSG00000169397.3	RNASE3	0	NA	NA	NA	NA
NA	NA	ENSG00000252250.1	AC114772.1	0	NA	NA	NA	NA
NA	NA	ENSG00000229019.1	AL161457.1	0	NA	NA	NA	NA
NA	NA	ENSG00000230020.1	NHS-AS1	0	NA	NA	NA	NA
NA	NA	ENSG00000234279.2	LINC01937	0	NA	NA	NA	NA
NA	NA	ENSG00000267780.2	AC021594.2	0	NA	NA	NA	NA
NA	NA	ENSG00000212451.1	RNU11-4P	0	NA	NA	NA	NA
NA	NA	ENSG00000279973.2	CU104787.1	0	NA	NA	NA	NA
NA	NA	ENSG00000234503.1	AP000550.2	0	NA	NA	NA	NA
NA	NA	ENSG00000252319.1	AP000864.1	0	NA	NA	NA	NA
NA	NA	ENSG00000234839.1	RPS26P30	0	NA	NA	NA	NA
NA	NA	ENSG00000238431.1	RNU7-157P	0	NA	NA	NA	NA
NA	NA	ENSG00000267535.2	LINC00868	0	NA	NA	NA	NA
NA	NA	ENSG00000230023.2	LINC02800	0	NA	NA	NA	NA
NA	NA	ENSG00000240246.1	AC108751.2	0	NA	NA	NA	NA
NA	NA	ENSG00000249613.2	LINC02173	0	NA	NA	NA	NA
NA	NA	ENSG00000243976.2	RN7SL523P	0	NA	NA	NA	NA
NA	NA	ENSG00000224445.3	LINC01708	0	NA	NA	NA	NA
NA	NA	ENSG00000225796.2	MTND4P23	0	NA	NA	NA	NA
NA	NA	ENSG00000286423.1	AC004817.5	0	NA	NA	NA	NA
NA	NA	ENSG00000287585.1	AC231656.1	0	NA	NA	NA	NA
NA	NA	ENSG00000207629.1	MIR526A1	0	NA	NA	NA	NA
NA	NA	ENSG00000285950.1	FAM90A10P	0	NA	NA	NA	NA
NA	NA	ENSG00000273777.5	CEACAM20	0	NA	NA	NA	NA
NA	NA	ENSG00000227657.1	SERPINA7P1	0	NA	NA	NA	NA
NA	NA	ENSG00000276311.1	MIR6511A3	0	NA	NA	NA	NA
NA	NA	ENSG00000259878.1	AC126323.3	0	NA	NA	NA	NA
NA	NA	ENSG00000259099.2	AC025574.1	0	NA	NA	NA	NA
NA	NA	ENSG00000259011.1	AC016266.1	0	NA	NA	NA	NA
NA	NA	ENSG00000249909.1	CYCTP	0	NA	NA	NA	NA
NA	NA	ENSG00000252035.1	RNU6-397P	0	NA	NA	NA	NA
NA	NA	ENSG00000250930.5	LNX1-AS1	0	NA	NA	NA	NA
NA	NA	ENSG00000251697.1	RN7SKP24	0	NA	NA	NA	NA
NA	NA	ENSG00000262031.1	LINC01974	0	NA	NA	NA	NA
NA	NA	ENSG00000277505.1	AC116165.3	0	NA	NA	NA	NA
NA	NA	ENSG00000243124.3	RN7SL643P	0	NA	NA	NA	NA
NA	NA	ENSG00000222500.1	RNA5SP475	0	NA	NA	NA	NA
NA	NA	ENSG00000233823.1	AL356311.1	0	NA	NA	NA	NA
NA	NA	ENSG00000276548.1	AC008740.2	0	NA	NA	NA	NA
NA	NA	ENSG00000250768.1	DPP3P1	0	NA	NA	NA	NA
NA	NA	ENSG00000264089.1	MIR3681	0	NA	NA	NA	NA
NA	NA	ENSG00000202273.1	AC092439.1	0	NA	NA	NA	NA
NA	NA	ENSG00000255446.1	AP003064.2	0	NA	NA	NA	NA
NA	NA	ENSG00000270335.1	AC093159.2	0	NA	NA	NA	NA
NA	NA	ENSG00000168995.13	SIGLEC7	0	NA	NA	NA	NA
NA	NA	ENSG00000229436.1	AC073850.1	0	NA	NA	NA	NA
NA	NA	ENSG00000286526.1	AC007652.2	0	NA	NA	NA	NA
NA	NA	ENSG00000255295.1	H3P34	0	NA	NA	NA	NA
NA	NA	ENSG00000236278.2	PEBP1P3	0	NA	NA	NA	NA
NA	NA	ENSG00000225801.1	RABEPKP1	0	NA	NA	NA	NA
NA	NA	ENSG00000226847.1	PRPS1P1	0	NA	NA	NA	NA
NA	NA	ENSG00000238468.1	RNU7-14P	0	NA	NA	NA	NA
NA	NA	ENSG00000249782.2	AC091953.1	0	NA	NA	NA	NA
NA	NA	ENSG00000275800.1	EIF5P2	0	NA	NA	NA	NA
NA	NA	ENSG00000254194.5	AF279873.4	0	NA	NA	NA	NA
NA	NA	ENSG00000228630.5	HOTAIR	0	NA	NA	NA	NA
NA	NA	ENSG00000234639.1	AC009263.1	0	NA	NA	NA	NA
NA	NA	ENSG00000286949.1	AC008969.2	0	NA	NA	NA	NA
NA	NA	ENSG00000252693.1	AL391241.1	0	NA	NA	NA	NA
NA	NA	ENSG00000254020.1	AC104211.3	0	NA	NA	NA	NA
NA	NA	ENSG00000201766.1	RNA5SP302	0	NA	NA	NA	NA
NA	NA	ENSG00000284465.1	TAF11L7	0	NA	NA	NA	NA
NA	NA	ENSG00000188393.9	CLEC2A	0	NA	NA	NA	NA
NA	NA	ENSG00000259737.7	AC087516.2	0	NA	NA	NA	NA
NA	NA	ENSG00000269350.1	AC010463.2	0	NA	NA	NA	NA
NA	NA	ENSG00000225404.2	RPL26P34	0	NA	NA	NA	NA
NA	NA	ENSG00000212521.1	RNU6-918P	0	NA	NA	NA	NA
NA	NA	ENSG00000222544.1	RNU6-735P	0	NA	NA	NA	NA
NA	NA	ENSG00000275772.1	AC244157.2	0	NA	NA	NA	NA
NA	NA	ENSG00000226949.1	OR6K5P	0	NA	NA	NA	NA
NA	NA	ENSG00000223978.1	ZNF736P1Y	0	NA	NA	NA	NA
NA	NA	ENSG00000186119.8	OR5D18	0	NA	NA	NA	NA
NA	NA	ENSG00000286956.1	AC117435.1	0	NA	NA	NA	NA
NA	NA	ENSG00000234309.1	SLC25A18P1	0	NA	NA	NA	NA
NA	NA	ENSG00000251702.1	RNU6-857P	0	NA	NA	NA	NA
NA	NA	ENSG00000287345.1	AC183088.3	0	NA	NA	NA	NA
NA	NA	ENSG00000228983.9	SLC47A1P1	0	NA	NA	NA	NA
NA	NA	ENSG00000207267.1	RNU6-1081P	0	NA	NA	NA	NA
NA	NA	ENSG00000252357.1	AL109921.1	0	NA	NA	NA	NA
NA	NA	ENSG00000118491.10	ZC2HC1B	0	NA	NA	NA	NA
NA	NA	ENSG00000264800.1	MIR4294	0	NA	NA	NA	NA
NA	NA	ENSG00000229722.1	AL078590.1	0	NA	NA	NA	NA
NA	NA	ENSG00000286552.1	AL390839.1	0	NA	NA	NA	NA
NA	NA	ENSG00000224122.2	POU6F2-AS1	0	NA	NA	NA	NA
NA	NA	ENSG00000139610.2	CELA1	0	NA	NA	NA	NA
NA	NA	ENSG00000259303.5	IGHV2OR16-5	0	NA	NA	NA	NA
NA	NA	ENSG00000235246.1	AL020993.1	0	NA	NA	NA	NA
NA	NA	ENSG00000223088.1	RMRPP5	0	NA	NA	NA	NA
NA	NA	ENSG00000223552.1	CCR5AS	0	NA	NA	NA	NA
NA	NA	ENSG00000203402.2	AL591503.1	0	NA	NA	NA	NA
NA	NA	ENSG00000227386.1	AC091705.1	0	NA	NA	NA	NA
NA	NA	ENSG00000202536.2	AC017007.1	0	NA	NA	NA	NA
NA	NA	ENSG00000233385.1	MTCO3P8	0	NA	NA	NA	NA
NA	NA	ENSG00000249840.2	GAPDHP76	0	NA	NA	NA	NA
NA	NA	ENSG00000200021.1	RNA5SP448	0	NA	NA	NA	NA
NA	NA	ENSG00000250043.1	AC106895.1	0	NA	NA	NA	NA
NA	NA	ENSG00000197891.12	SLC22A12	0	NA	NA	NA	NA
NA	NA	ENSG00000232161.1	AC023141.8	0	NA	NA	NA	NA
NA	NA	ENSG00000267604.1	AC003098.1	0	NA	NA	NA	NA
NA	NA	ENSG00000200256.1	AP003031.2	0	NA	NA	NA	NA
NA	NA	ENSG00000228711.1	AC004006.1	0	NA	NA	NA	NA
NA	NA	ENSG00000155890.4	TRIM42	0	NA	NA	NA	NA
NA	NA	ENSG00000205176.3	REXO1L1P	0	NA	NA	NA	NA
NA	NA	ENSG00000228543.1	AC003684.1	0	NA	NA	NA	NA
NA	NA	ENSG00000251773.1	RNU6-1129P	0	NA	NA	NA	NA
NA	NA	ENSG00000234724.1	HDAC1P1	0	NA	NA	NA	NA
NA	NA	ENSG00000230118.1	AC092569.1	0	NA	NA	NA	NA
NA	NA	ENSG00000286746.1	AL590807.1	0	NA	NA	NA	NA
NA	NA	ENSG00000207742.3	MIR487A	0	NA	NA	NA	NA
NA	NA	ENSG00000255394.4	C8orf49	0	NA	NA	NA	NA
NA	NA	ENSG00000266563.1	EIF1P5	0	NA	NA	NA	NA
NA	NA	ENSG00000265172.1	MIR4262	0	NA	NA	NA	NA
NA	NA	ENSG00000253387.1	IGHVIII-5-1	0	NA	NA	NA	NA
NA	NA	ENSG00000232743.2	ELF2P3	0	NA	NA	NA	NA
NA	NA	ENSG00000223875.2	NBEAP3	0	NA	NA	NA	NA
NA	NA	ENSG00000224733.1	AL034349.1	0	NA	NA	NA	NA
NA	NA	ENSG00000248907.1	MTND2P33	0	NA	NA	NA	NA
NA	NA	ENSG00000232155.1	AC244090.2	0	NA	NA	NA	NA
NA	NA	ENSG00000252271.1	RNU6-1110P	0	NA	NA	NA	NA
NA	NA	ENSG00000219240.2	AL353692.2	0	NA	NA	NA	NA
NA	NA	ENSG00000287880.1	AL445207.1	0	NA	NA	NA	NA
NA	NA	ENSG00000211580.1	MIR769	0	NA	NA	NA	NA
NA	NA	ENSG00000268582.1	AC243960.4	0	NA	NA	NA	NA
NA	NA	ENSG00000110245.12	APOC3	0	NA	NA	NA	NA
NA	NA	ENSG00000250618.1	AC023141.11	0	NA	NA	NA	NA
NA	NA	ENSG00000230972.1	AP001116.1	0	NA	NA	NA	NA
NA	NA	ENSG00000287854.1	AC073409.2	0	NA	NA	NA	NA
NA	NA	ENSG00000207562.3	MIR34C	0	NA	NA	NA	NA
NA	NA	ENSG00000224173.2	LINC02831	0	NA	NA	NA	NA
NA	NA	ENSG00000275909.1	AC026470.4	0	NA	NA	NA	NA
NA	NA	ENSG00000259428.1	HMGB3P26	0	NA	NA	NA	NA
NA	NA	ENSG00000229258.6	LPGAT1-AS1	0	NA	NA	NA	NA
NA	NA	ENSG00000266097.1	MIR5192	0	NA	NA	NA	NA
NA	NA	ENSG00000230214.1	FTLP18	0	NA	NA	NA	NA
NA	NA	ENSG00000263613.1	AC024619.2	0	NA	NA	NA	NA
NA	NA	ENSG00000281131.1	SCHLAP1	0	NA	NA	NA	NA
NA	NA	ENSG00000259361.7	LINC00927	0	NA	NA	NA	NA
NA	NA	ENSG00000249000.1	AC093722.1	0	NA	NA	NA	NA
NA	NA	ENSG00000253488.1	SINHCAFP3	0	NA	NA	NA	NA
NA	NA	ENSG00000253713.1	AC091819.2	0	NA	NA	NA	NA
NA	NA	ENSG00000183122.5	OR2A3P	0	NA	NA	NA	NA
NA	NA	ENSG00000267069.1	AP005264.1	0	NA	NA	NA	NA
NA	NA	ENSG00000228239.1	AL138900.1	0	NA	NA	NA	NA
NA	NA	ENSG00000254580.1	LINC02719	0	NA	NA	NA	NA
NA	NA	ENSG00000260726.2	KLF8P1	0	NA	NA	NA	NA
NA	NA	ENSG00000286607.1	AL135818.3	0	NA	NA	NA	NA
NA	NA	ENSG00000005421.9	PON1	0	NA	NA	NA	NA
NA	NA	ENSG00000266605.1	LONRF2P1	0	NA	NA	NA	NA
NA	NA	ENSG00000227426.1	VN1R33P	0	NA	NA	NA	NA
NA	NA	ENSG00000256172.1	LINC02420	0	NA	NA	NA	NA
NA	NA	ENSG00000234560.4	OR10G8	0	NA	NA	NA	NA
NA	NA	ENSG00000204398.5	AL359649.1	0	NA	NA	NA	NA
NA	NA	ENSG00000257220.1	PRXL2AP1	0	NA	NA	NA	NA
NA	NA	ENSG00000273829.1	AC007610.5	0	NA	NA	NA	NA
NA	NA	ENSG00000270777.1	AL158042.1	0	NA	NA	NA	NA
NA	NA	ENSG00000286316.1	Z93020.1	0	NA	NA	NA	NA
NA	NA	ENSG00000286624.1	AC069421.2	0	NA	NA	NA	NA
NA	NA	ENSG00000207317.1	AC010292.1	0	NA	NA	NA	NA
NA	NA	ENSG00000211633.3	IGKV1D-42	0	NA	NA	NA	NA
NA	NA	ENSG00000268191.1	AC010503.2	0	NA	NA	NA	NA
NA	NA	ENSG00000253025.1	RNU2-12P	0	NA	NA	NA	NA
NA	NA	ENSG00000239105.1	RNU7-73P	0	NA	NA	NA	NA
NA	NA	ENSG00000235182.1	AC104333.1	0	NA	NA	NA	NA
NA	NA	ENSG00000249837.1	AC121154.1	0	NA	NA	NA	NA
NA	NA	ENSG00000199603.1	RNU6-951P	0	NA	NA	NA	NA
NA	NA	ENSG00000205331.5	OR6C72P	0	NA	NA	NA	NA
NA	NA	ENSG00000285840.2	AL353648.1	0	NA	NA	NA	NA
NA	NA	ENSG00000223190.1	RN7SKP100	0	NA	NA	NA	NA
NA	NA	ENSG00000244512.3	RN7SL28P	0	NA	NA	NA	NA
NA	NA	ENSG00000230597.1	AL136164.1	0	NA	NA	NA	NA
NA	NA	ENSG00000218672.1	AC008060.1	0	NA	NA	NA	NA
NA	NA	ENSG00000248223.1	AC026785.2	0	NA	NA	NA	NA
NA	NA	ENSG00000286514.1	AL355870.2	0	NA	NA	NA	NA
NA	NA	ENSG00000253779.1	IGLVVI-25-1	0	NA	NA	NA	NA
NA	NA	ENSG00000060558.4	GNA15	0	NA	NA	NA	NA
NA	NA	ENSG00000270718.1	AC084373.1	0	NA	NA	NA	NA
NA	NA	ENSG00000270794.1	AC005185.1	0	NA	NA	NA	NA
NA	NA	ENSG00000284139.1	MIR1234	0	NA	NA	NA	NA
NA	NA	ENSG00000252032.1	RNU6-1281P	0	NA	NA	NA	NA
NA	NA	ENSG00000280893.1	AC009133.6	0	NA	NA	NA	NA
NA	NA	ENSG00000180219.2	FAM71C	0	NA	NA	NA	NA
NA	NA	ENSG00000279299.1	AP000648.3	0	NA	NA	NA	NA
NA	NA	ENSG00000237824.2	RPL23AP33	0	NA	NA	NA	NA
NA	NA	ENSG00000239674.2	Z83839.2	0	NA	NA	NA	NA
NA	NA	ENSG00000255376.1	AP003066.2	0	NA	NA	NA	NA
NA	NA	ENSG00000225121.2	EEF1B2P5	0	NA	NA	NA	NA
NA	NA	ENSG00000279846.1	AC015660.4	0	NA	NA	NA	NA
NA	NA	ENSG00000242752.3	NMTRQ-TTG12-1	0	NA	NA	NA	NA
NA	NA	ENSG00000226798.1	AL138749.1	0	NA	NA	NA	NA
NA	NA	ENSG00000232976.1	TRIM60P10Y	0	NA	NA	NA	NA
NA	NA	ENSG00000231140.3	BX005214.2	0	NA	NA	NA	NA
NA	NA	ENSG00000239994.2	AC069444.1	0	NA	NA	NA	NA
NA	NA	ENSG00000232168.2	P2RY10BP	0	NA	NA	NA	NA
NA	NA	ENSG00000252913.1	RNU6-158P	0	NA	NA	NA	NA
NA	NA	ENSG00000241690.3	AL035460.1	0	NA	NA	NA	NA
NA	NA	ENSG00000240411.2	RPL5P16	0	NA	NA	NA	NA
NA	NA	ENSG00000238034.1	AL109807.1	0	NA	NA	NA	NA
NA	NA	ENSG00000200024.1	AC093895.1	0	NA	NA	NA	NA
NA	NA	ENSG00000204671.2	IL31	0	NA	NA	NA	NA
NA	NA	ENSG00000217878.2	AL136100.1	0	NA	NA	NA	NA
NA	NA	ENSG00000233273.1	AMMECR1LP1	0	NA	NA	NA	NA
NA	NA	ENSG00000275386.1	AC105081.1	0	NA	NA	NA	NA
NA	NA	ENSG00000249891.2	KRT19P6	0	NA	NA	NA	NA
NA	NA	ENSG00000253994.1	NDUFB9P3	0	NA	NA	NA	NA
NA	NA	ENSG00000166787.3	SAA3P	0	NA	NA	NA	NA
NA	NA	ENSG00000250756.1	AC018645.1	0	NA	NA	NA	NA
NA	NA	ENSG00000214329.7	SLC9B1P2	0	NA	NA	NA	NA
NA	NA	ENSG00000273586.2	OR10G1P	0	NA	NA	NA	NA
NA	NA	ENSG00000252087.1	RN7SKP248	0	NA	NA	NA	NA
NA	NA	ENSG00000136315.4	AL355922.1	0	NA	NA	NA	NA
NA	NA	ENSG00000229826.2	AC244505.5	0	NA	NA	NA	NA
NA	NA	ENSG00000261108.2	AC138907.4	0	NA	NA	NA	NA
NA	NA	ENSG00000226298.1	RAD23BP3	0	NA	NA	NA	NA
NA	NA	ENSG00000256630.1	AC090424.1	0	NA	NA	NA	NA
NA	NA	ENSG00000202008.1	AC080069.1	0	NA	NA	NA	NA
NA	NA	ENSG00000212495.1	RNU6-332P	0	NA	NA	NA	NA
NA	NA	ENSG00000167769.5	ACER1	0	NA	NA	NA	NA
NA	NA	ENSG00000273524.1	AC090772.4	0	NA	NA	NA	NA
NA	NA	ENSG00000281772.1	AC019226.2	0	NA	NA	NA	NA
NA	NA	ENSG00000252582.1	AL583807.1	0	NA	NA	NA	NA
NA	NA	ENSG00000199940.1	RN7SKP75	0	NA	NA	NA	NA
NA	NA	ENSG00000225538.2	OR5BE1P	0	NA	NA	NA	NA
NA	NA	ENSG00000248484.1	AC113391.1	0	NA	NA	NA	NA
NA	NA	ENSG00000259110.1	LINC02304	0	NA	NA	NA	NA
NA	NA	ENSG00000275502.1	AL359751.1	0	NA	NA	NA	NA
NA	NA	ENSG00000166828.3	SCNN1G	0	NA	NA	NA	NA
NA	NA	ENSG00000268144.1	NIFKP6	0	NA	NA	NA	NA
NA	NA	ENSG00000237685.1	AL139039.3	0	NA	NA	NA	NA
NA	NA	ENSG00000287863.1	AL139801.1	0	NA	NA	NA	NA
NA	NA	ENSG00000230153.5	AF274573.1	0	NA	NA	NA	NA
NA	NA	ENSG00000218732.1	AL035633.1	0	NA	NA	NA	NA
NA	NA	ENSG00000206871.1	RNU6-533P	0	NA	NA	NA	NA
NA	NA	ENSG00000254813.5	AC123777.1	0	NA	NA	NA	NA
NA	NA	ENSG00000282924.1	AC136428.4	0	NA	NA	NA	NA
NA	NA	ENSG00000202199.1	RNU1-115P	0	NA	NA	NA	NA
NA	NA	ENSG00000255039.1	LINC02553	0	NA	NA	NA	NA
NA	NA	ENSG00000283251.1	AC008687.7	0	NA	NA	NA	NA
NA	NA	ENSG00000214976.2	VDAC2P1	0	NA	NA	NA	NA
NA	NA	ENSG00000268458.1	AC011468.3	0	NA	NA	NA	NA
NA	NA	ENSG00000164556.7	FAM183BP	0	NA	NA	NA	NA
NA	NA	ENSG00000228392.3	AL162391.1	0	NA	NA	NA	NA
NA	NA	ENSG00000228573.1	AL138962.1	0	NA	NA	NA	NA
NA	NA	ENSG00000253104.1	AC139497.1	0	NA	NA	NA	NA
NA	NA	ENSG00000225396.5	FAM236D	0	NA	NA	NA	NA
NA	NA	ENSG00000261018.1	AC002101.1	0	NA	NA	NA	NA
NA	NA	ENSG00000258193.1	AC011602.1	0	NA	NA	NA	NA
NA	NA	ENSG00000251081.1	AC104663.1	0	NA	NA	NA	NA
NA	NA	ENSG00000255287.1	SNRPGP16	0	NA	NA	NA	NA
NA	NA	ENSG00000237947.1	AL583854.1	0	NA	NA	NA	NA
NA	NA	ENSG00000132693.12	CRP	0	NA	NA	NA	NA
NA	NA	ENSG00000224822.1	THRB-IT1	0	NA	NA	NA	NA
NA	NA	ENSG00000271621.1	AC013244.3	0	NA	NA	NA	NA
NA	NA	ENSG00000136689.18	IL1RN	0	NA	NA	NA	NA
NA	NA	ENSG00000232327.4	AC105917.1	0	NA	NA	NA	NA
NA	NA	ENSG00000248574.1	ADAM20P2	0	NA	NA	NA	NA
NA	NA	ENSG00000238912.1	AC137675.2	0	NA	NA	NA	NA
NA	NA	ENSG00000224949.2	AL589872.1	0	NA	NA	NA	NA
NA	NA	ENSG00000233288.2	AC092447.5	0	NA	NA	NA	NA
NA	NA	ENSG00000263682.1	AP005139.1	0	NA	NA	NA	NA
NA	NA	ENSG00000248571.1	AC106882.1	0	NA	NA	NA	NA
NA	NA	ENSG00000279554.1	AC130448.2	0	NA	NA	NA	NA
NA	NA	ENSG00000241097.2	AP001324.2	0	NA	NA	NA	NA
NA	NA	ENSG00000206614.1	RNU6-477P	0	NA	NA	NA	NA
NA	NA	ENSG00000255850.2	RXYLT1-AS1	0	NA	NA	NA	NA
NA	NA	ENSG00000266466.1	AC233702.7	0	NA	NA	NA	NA
NA	NA	ENSG00000220240.1	AL157777.2	0	NA	NA	NA	NA
NA	NA	ENSG00000237639.2	AC064862.5	0	NA	NA	NA	NA
NA	NA	ENSG00000279034.1	AC011266.1	0	NA	NA	NA	NA
NA	NA	ENSG00000287963.1	AC010476.2	0	NA	NA	NA	NA
NA	NA	ENSG00000229791.1	AL356259.1	0	NA	NA	NA	NA
NA	NA	ENSG00000226163.1	AL513185.2	0	NA	NA	NA	NA
NA	NA	ENSG00000261190.5	C16orf97	0	NA	NA	NA	NA
NA	NA	ENSG00000228136.1	AL773545.1	0	NA	NA	NA	NA
NA	NA	ENSG00000254509.1	AP000866.3	0	NA	NA	NA	NA
NA	NA	ENSG00000236398.2	TAS2R39	0	NA	NA	NA	NA
NA	NA	ENSG00000207456.1	RNU6-997P	0	NA	NA	NA	NA
NA	NA	ENSG00000287390.1	AC006525.1	0	NA	NA	NA	NA
NA	NA	ENSG00000287605.1	AC109131.1	0	NA	NA	NA	NA
NA	NA	ENSG00000237571.1	LINC02862	0	NA	NA	NA	NA
NA	NA	ENSG00000205971.3	AC074389.1	0	NA	NA	NA	NA
NA	NA	ENSG00000241598.5	KRTAP5-4	0	NA	NA	NA	NA
NA	NA	ENSG00000172352.5	CDY1B	0	NA	NA	NA	NA
NA	NA	ENSG00000227970.1	NR1H5P	0	NA	NA	NA	NA
NA	NA	ENSG00000261082.1	LINC01228	0	NA	NA	NA	NA
NA	NA	ENSG00000226700.1	MTND4P25	0	NA	NA	NA	NA
NA	NA	ENSG00000200754.1	AP000967.2	0	NA	NA	NA	NA
NA	NA	ENSG00000172742.5	OR4D9	0	NA	NA	NA	NA
NA	NA	ENSG00000134365.13	CFHR4	0	NA	NA	NA	NA
NA	NA	ENSG00000235951.1	AC009965.2	0	NA	NA	NA	NA
NA	NA	ENSG00000227017.1	AC007036.1	0	NA	NA	NA	NA
NA	NA	ENSG00000160791.13	CCR5	0	NA	NA	NA	NA
NA	NA	ENSG00000211861.1	TRAJ28	0	NA	NA	NA	NA
NA	NA	ENSG00000202206.1	RNU6-169P	0	NA	NA	NA	NA
NA	NA	ENSG00000159516.9	SPRR2G	0	NA	NA	NA	NA
NA	NA	ENSG00000259671.1	MTCYBP23	0	NA	NA	NA	NA
NA	NA	ENSG00000226370.1	LINC00375	0	NA	NA	NA	NA
NA	NA	ENSG00000266692.1	AP001065.2	0	NA	NA	NA	NA
NA	NA	ENSG00000248385.8	TARM1	0	NA	NA	NA	NA
NA	NA	ENSG00000207032.1	AL356494.1	0	NA	NA	NA	NA
NA	NA	ENSG00000231996.1	AC096949.1	0	NA	NA	NA	NA
NA	NA	ENSG00000251113.2	AC092593.1	0	NA	NA	NA	NA
NA	NA	ENSG00000258722.2	CKAP2P1	0	NA	NA	NA	NA
NA	NA	ENSG00000263667.3	AL035696.3	0	NA	NA	NA	NA
NA	NA	ENSG00000231216.1	AC004674.1	0	NA	NA	NA	NA
NA	NA	ENSG00000273217.1	AC008695.1	0	NA	NA	NA	NA
NA	NA	ENSG00000229288.1	AL451142.2	0	NA	NA	NA	NA
NA	NA	ENSG00000225581.3	TRIM53AP	0	NA	NA	NA	NA
NA	NA	ENSG00000275923.1	AL160413.1	0	NA	NA	NA	NA
NA	NA	ENSG00000241074.3	RN7SL813P	0	NA	NA	NA	NA
NA	NA	ENSG00000250438.1	AC025465.3	0	NA	NA	NA	NA
NA	NA	ENSG00000248490.2	AC113355.1	0	NA	NA	NA	NA
NA	NA	ENSG00000236834.1	LINC00421	0	NA	NA	NA	NA
NA	NA	ENSG00000274967.1	AC112218.2	0	NA	NA	NA	NA
NA	NA	ENSG00000270415.1	DPPA3P3	0	NA	NA	NA	NA
NA	NA	ENSG00000253726.1	AC013562.1	0	NA	NA	NA	NA
NA	NA	ENSG00000235419.5	AC010149.1	0	NA	NA	NA	NA
NA	NA	ENSG00000227283.1	RPL35AP12	0	NA	NA	NA	NA
NA	NA	ENSG00000225084.1	AL450226.1	0	NA	NA	NA	NA
NA	NA	ENSG00000206947.1	SNORA20B	0	NA	NA	NA	NA
NA	NA	ENSG00000019169.10	MARCO	0	NA	NA	NA	NA
NA	NA	ENSG00000131737.5	KRT34	0	NA	NA	NA	NA
NA	NA	ENSG00000278205.1	AC092447.10	0	NA	NA	NA	NA
NA	NA	ENSG00000259946.1	BX005019.1	0	NA	NA	NA	NA
NA	NA	ENSG00000225811.1	AL354771.1	0	NA	NA	NA	NA
NA	NA	ENSG00000252987.1	RNA5SP66	0	NA	NA	NA	NA
NA	NA	ENSG00000226223.1	TSPY16P	0	NA	NA	NA	NA
NA	NA	ENSG00000287946.1	AC092377.1	0	NA	NA	NA	NA
NA	NA	ENSG00000224339.1	AL121578.1	0	NA	NA	NA	NA
NA	NA	ENSG00000276229.1	AC012354.5	0	NA	NA	NA	NA
NA	NA	ENSG00000249781.7	LINC02112	0	NA	NA	NA	NA
NA	NA	ENSG00000204300.7	TMEM225	0	NA	NA	NA	NA
NA	NA	ENSG00000237250.3	AL359924.1	0	NA	NA	NA	NA
NA	NA	ENSG00000215037.2	VENTXP2	0	NA	NA	NA	NA
NA	NA	ENSG00000229115.1	AL390774.1	0	NA	NA	NA	NA
NA	NA	ENSG00000167165.19	UGT1A6	0	NA	NA	NA	NA
NA	NA	ENSG00000263482.3	ANTXRLP1	0	NA	NA	NA	NA
NA	NA	ENSG00000230292.5	NAALADL2-AS3	0	NA	NA	NA	NA
NA	NA	ENSG00000285913.1	FAM90A18P	0	NA	NA	NA	NA
NA	NA	ENSG00000253627.1	AC105180.1	0	NA	NA	NA	NA
NA	NA	ENSG00000199322.1	RNA5SP183	0	NA	NA	NA	NA
NA	NA	ENSG00000273388.1	AC005291.2	0	NA	NA	NA	NA
NA	NA	ENSG00000226722.4	LINC00424	0	NA	NA	NA	NA
NA	NA	ENSG00000267206.6	LCN6	0	NA	NA	NA	NA
NA	NA	ENSG00000255181.3	CCDC166	0	NA	NA	NA	NA
NA	NA	ENSG00000238370.1	RNU7-103P	0	NA	NA	NA	NA
NA	NA	ENSG00000250670.1	AC004063.1	0	NA	NA	NA	NA
NA	NA	ENSG00000253229.1	HIGD1AP6	0	NA	NA	NA	NA
NA	NA	ENSG00000254115.1	AC090572.3	0	NA	NA	NA	NA
NA	NA	ENSG00000198452.7	OR14L1P	0	NA	NA	NA	NA
NA	NA	ENSG00000212424.1	RNU1-119P	0	NA	NA	NA	NA
NA	NA	ENSG00000229283.1	AL356387.1	0	NA	NA	NA	NA
NA	NA	ENSG00000270447.1	AC007179.3	0	NA	NA	NA	NA
NA	NA	ENSG00000249708.1	AC112242.1	0	NA	NA	NA	NA
NA	NA	ENSG00000249531.2	AC098799.2	0	NA	NA	NA	NA
NA	NA	ENSG00000224144.1	ASH2LP1	0	NA	NA	NA	NA
NA	NA	ENSG00000233349.1	LINC00333	0	NA	NA	NA	NA
NA	NA	ENSG00000253592.1	IGKV2-38	0	NA	NA	NA	NA
NA	NA	ENSG00000253745.1	AC091163.1	0	NA	NA	NA	NA
NA	NA	ENSG00000227160.3	THEM7P	0	NA	NA	NA	NA
NA	NA	ENSG00000212342.1	AC103725.1	0	NA	NA	NA	NA
NA	NA	ENSG00000232998.3	VPS13A-AS1	0	NA	NA	NA	NA
NA	NA	ENSG00000261174.2	HMGB1P33	0	NA	NA	NA	NA
NA	NA	ENSG00000255489.1	AC115990.1	0	NA	NA	NA	NA
NA	NA	ENSG00000108688.11	CCL7	0	NA	NA	NA	NA
NA	NA	ENSG00000258641.1	OR4T1P	0	NA	NA	NA	NA
NA	NA	ENSG00000243723.3	RN7SL393P	0	NA	NA	NA	NA
NA	NA	ENSG00000225539.7	LINC01821	0	NA	NA	NA	NA
NA	NA	ENSG00000231420.1	LINC01817	0	NA	NA	NA	NA
NA	NA	ENSG00000207061.1	AF093117.1	0	NA	NA	NA	NA
NA	NA	ENSG00000186049.8	KRT73	0	NA	NA	NA	NA
NA	NA	ENSG00000202269.1	AC016651.1	0	NA	NA	NA	NA
NA	NA	ENSG00000233533.1	MKNK2P1	0	NA	NA	NA	NA
NA	NA	ENSG00000233068.3	AL391422.2	0	NA	NA	NA	NA
NA	NA	ENSG00000252994.1	RNU6-1231P	0	NA	NA	NA	NA
NA	NA	ENSG00000200626.1	RNA5SP325	0	NA	NA	NA	NA
NA	NA	ENSG00000266341.1	AC004477.2	0	NA	NA	NA	NA
NA	NA	ENSG00000284653.1	AL357509.1	0	NA	NA	NA	NA
NA	NA	ENSG00000253951.1	AC087360.1	0	NA	NA	NA	NA
NA	NA	ENSG00000229912.1	AC128709.1	0	NA	NA	NA	NA
NA	NA	ENSG00000234519.2	AL109924.2	0	NA	NA	NA	NA
NA	NA	ENSG00000274466.1	MIR1273H	0	NA	NA	NA	NA
NA	NA	ENSG00000236740.6	AL033384.1	0	NA	NA	NA	NA
NA	NA	ENSG00000233082.1	AC073094.1	0	NA	NA	NA	NA
NA	NA	ENSG00000287017.1	AL591022.1	0	NA	NA	NA	NA
NA	NA	ENSG00000207731.1	MIR506	0	NA	NA	NA	NA
NA	NA	ENSG00000222246.1	MIR1471	0	NA	NA	NA	NA
NA	NA	ENSG00000254268.1	RFPL4AP7	0	NA	NA	NA	NA
NA	NA	ENSG00000288004.1	AC023503.1	0	NA	NA	NA	NA
NA	NA	ENSG00000200949.1	SNORD115-32	0	NA	NA	NA	NA
NA	NA	ENSG00000211862.1	TRAJ27	0	NA	NA	NA	NA
NA	NA	ENSG00000261603.3	PRSS46P	0	NA	NA	NA	NA
NA	NA	ENSG00000227358.1	AL354861.1	0	NA	NA	NA	NA
NA	NA	ENSG00000251842.1	RNU6-732P	0	NA	NA	NA	NA
NA	NA	ENSG00000275373.1	MIR6124	0	NA	NA	NA	NA
NA	NA	ENSG00000207307.1	RNU6-145P	0	NA	NA	NA	NA
NA	NA	ENSG00000263604.1	AC015688.1	0	NA	NA	NA	NA
NA	NA	ENSG00000277274.1	DUX4L22	0	NA	NA	NA	NA
NA	NA	ENSG00000228189.5	LINC02843	0	NA	NA	NA	NA
NA	NA	ENSG00000254912.2	AC135983.4	0	NA	NA	NA	NA
NA	NA	ENSG00000237837.1	AC159540.1	0	NA	NA	NA	NA
NA	NA	ENSG00000273965.1	AC243654.1	0	NA	NA	NA	NA
NA	NA	ENSG00000265902.1	MIR4696	0	NA	NA	NA	NA
NA	NA	ENSG00000199780.1	AC096588.1	0	NA	NA	NA	NA
NA	NA	ENSG00000250515.1	AC116353.4	0	NA	NA	NA	NA
NA	NA	ENSG00000261284.2	RBM22P13	0	NA	NA	NA	NA
NA	NA	ENSG00000266827.1	MIR3689E	0	NA	NA	NA	NA
NA	NA	ENSG00000189233.12	NUGGC	0	NA	NA	NA	NA
NA	NA	ENSG00000199109.4	MIR411	0	NA	NA	NA	NA
NA	NA	ENSG00000287796.1	AC016925.3	0	NA	NA	NA	NA
NA	NA	ENSG00000264773.1	MIR4420	0	NA	NA	NA	NA
NA	NA	ENSG00000266809.1	PPIAP57	0	NA	NA	NA	NA
NA	NA	ENSG00000200287.1	AC016910.1	0	NA	NA	NA	NA
NA	NA	ENSG00000238205.3	MPC1L	0	NA	NA	NA	NA
NA	NA	ENSG00000287476.1	AC018437.3	0	NA	NA	NA	NA
NA	NA	ENSG00000236981.1	OR10G9	0	NA	NA	NA	NA
NA	NA	ENSG00000234497.5	ERICH3-AS1	0	NA	NA	NA	NA
NA	NA	ENSG00000187151.7	ANGPTL5	0	NA	NA	NA	NA
NA	NA	ENSG00000248339.1	LINC02504	0	NA	NA	NA	NA
NA	NA	ENSG00000183514.4	TDGF1P2	0	NA	NA	NA	NA
NA	NA	ENSG00000202423.1	RNU6-827P	0	NA	NA	NA	NA
NA	NA	ENSG00000224038.1	BX005214.1	0	NA	NA	NA	NA
NA	NA	ENSG00000287416.1	AC093746.1	0	NA	NA	NA	NA
NA	NA	ENSG00000272551.1	AC017048.3	0	NA	NA	NA	NA
NA	NA	ENSG00000260405.1	AC109446.1	0	NA	NA	NA	NA
NA	NA	ENSG00000278181.1	AP000457.1	0	NA	NA	NA	NA
NA	NA	ENSG00000230458.1	GPM6BP1	0	NA	NA	NA	NA
NA	NA	ENSG00000277168.1	AL603790.1	0	NA	NA	NA	NA
NA	NA	ENSG00000200411.1	RNA5SP346	0	NA	NA	NA	NA
NA	NA	ENSG00000267727.1	AC008738.5	0	NA	NA	NA	NA
NA	NA	ENSG00000251147.1	AC084871.3	0	NA	NA	NA	NA
NA	NA	ENSG00000179443.5	OR13C6P	0	NA	NA	NA	NA
NA	NA	ENSG00000224029.1	AL450344.1	0	NA	NA	NA	NA
NA	NA	ENSG00000272967.1	AC073352.2	0	NA	NA	NA	NA
NA	NA	ENSG00000254705.1	AP000722.1	0	NA	NA	NA	NA
NA	NA	ENSG00000201065.1	RNU6-461P	0	NA	NA	NA	NA
NA	NA	ENSG00000253065.1	AC008705.1	0	NA	NA	NA	NA
NA	NA	ENSG00000236720.2	LINC01741	0	NA	NA	NA	NA
NA	NA	ENSG00000257183.1	AC090502.2	0	NA	NA	NA	NA
NA	NA	ENSG00000229483.2	LINC00362	0	NA	NA	NA	NA
NA	NA	ENSG00000281202.2	LINC01097	0	NA	NA	NA	NA
NA	NA	ENSG00000203661.4	OR2T5	0	NA	NA	NA	NA
NA	NA	ENSG00000283591.1	MIR4430	0	NA	NA	NA	NA
NA	NA	ENSG00000201708.1	RNA5SP359	0	NA	NA	NA	NA
NA	NA	ENSG00000250038.7	AC093791.1	0	NA	NA	NA	NA
NA	NA	ENSG00000206764.1	RNU6-152P	0	NA	NA	NA	NA
NA	NA	ENSG00000271932.1	RNU6-85P	0	NA	NA	NA	NA
NA	NA	ENSG00000249752.1	AC108156.1	0	NA	NA	NA	NA
NA	NA	ENSG00000283677.1	MIR3913-2	0	NA	NA	NA	NA
NA	NA	ENSG00000229278.2	AL133353.1	0	NA	NA	NA	NA
NA	NA	ENSG00000285605.1	AC109441.1	0	NA	NA	NA	NA
NA	NA	ENSG00000235678.3	OR5AN2P	0	NA	NA	NA	NA
NA	NA	ENSG00000225552.1	NAALADL2-AS1	0	NA	NA	NA	NA
NA	NA	ENSG00000269354.1	AC243960.5	0	NA	NA	NA	NA
NA	NA	ENSG00000276668.1	AC104237.3	0	NA	NA	NA	NA
NA	NA	ENSG00000288252.1	AL355836.5	0	NA	NA	NA	NA
NA	NA	ENSG00000231716.1	CDY23P	0	NA	NA	NA	NA
NA	NA	ENSG00000231477.2	AC004448.1	0	NA	NA	NA	NA
NA	NA	ENSG00000261748.1	AC098965.1	0	NA	NA	NA	NA
NA	NA	ENSG00000199025.4	MIR369	0	NA	NA	NA	NA
NA	NA	ENSG00000233028.1	AC006970.1	0	NA	NA	NA	NA
NA	NA	ENSG00000267075.1	AC015818.8	0	NA	NA	NA	NA
NA	NA	ENSG00000275458.1	MIR6809	0	NA	NA	NA	NA
NA	NA	ENSG00000268081.1	AC123912.1	0	NA	NA	NA	NA
NA	NA	ENSG00000287909.1	AC007497.2	0	NA	NA	NA	NA
NA	NA	ENSG00000207407.1	AC023950.1	0	NA	NA	NA	NA
NA	NA	ENSG00000253643.6	AC024958.1	0	NA	NA	NA	NA
NA	NA	ENSG00000225482.1	RPS6P14	0	NA	NA	NA	NA
NA	NA	ENSG00000201274.1	RNA5SP192	0	NA	NA	NA	NA
NA	NA	ENSG00000200593.1	SNORD115-33	0	NA	NA	NA	NA
NA	NA	ENSG00000261421.1	AC044798.1	0	NA	NA	NA	NA
NA	NA	ENSG00000266227.1	NPM1P2	0	NA	NA	NA	NA
NA	NA	ENSG00000286573.1	AL136225.1	0	NA	NA	NA	NA
NA	NA	ENSG00000284351.1	MIR3622A	0	NA	NA	NA	NA
NA	NA	ENSG00000257860.6	AC068643.2	0	NA	NA	NA	NA
NA	NA	ENSG00000201756.1	AP002360.1	0	NA	NA	NA	NA
NA	NA	ENSG00000257912.1	LINC02258	0	NA	NA	NA	NA
NA	NA	ENSG00000268184.1	AC092364.1	0	NA	NA	NA	NA
NA	NA	ENSG00000255227.1	AC090124.1	0	NA	NA	NA	NA
NA	NA	ENSG00000211997.1	MIR708	0	NA	NA	NA	NA
NA	NA	ENSG00000259815.1	LINC02769	0	NA	NA	NA	NA
NA	NA	ENSG00000179914.5	ITLN1	0	NA	NA	NA	NA
NA	NA	ENSG00000253539.1	AC018442.2	0	NA	NA	NA	NA
NA	NA	ENSG00000164816.8	DEFA5	0	NA	NA	NA	NA
NA	NA	ENSG00000267689.1	AC010525.2	0	NA	NA	NA	NA
NA	NA	ENSG00000287006.1	AP003100.3	0	NA	NA	NA	NA
NA	NA	ENSG00000248822.1	APOBEC3AP1	0	NA	NA	NA	NA
NA	NA	ENSG00000234460.2	AL772337.3	0	NA	NA	NA	NA
NA	NA	ENSG00000286865.1	AL391097.3	0	NA	NA	NA	NA
NA	NA	ENSG00000233340.1	AL139120.1	0	NA	NA	NA	NA
NA	NA	ENSG00000202074.1	RNU6-715P	0	NA	NA	NA	NA
NA	NA	ENSG00000265878.2	MIR3914-1	0	NA	NA	NA	NA
NA	NA	ENSG00000080910.13	CFHR2	0	NA	NA	NA	NA
NA	NA	ENSG00000249975.1	OR5H3P	0	NA	NA	NA	NA
NA	NA	ENSG00000254900.1	AC091053.2	0	NA	NA	NA	NA
NA	NA	ENSG00000222236.1	RNA5SP163	0	NA	NA	NA	NA
NA	NA	ENSG00000258826.6	LINC01147	0	NA	NA	NA	NA
NA	NA	ENSG00000211843.1	TRAJ46	0	NA	NA	NA	NA
NA	NA	ENSG00000283879.1	AC132825.5	0	NA	NA	NA	NA
NA	NA	ENSG00000250266.2	LINC01612	0	NA	NA	NA	NA
NA	NA	ENSG00000251252.1	MTND2P31	0	NA	NA	NA	NA
NA	NA	ENSG00000213065.2	AL009178.1	0	NA	NA	NA	NA
NA	NA	ENSG00000255866.2	AC090023.1	0	NA	NA	NA	NA
NA	NA	ENSG00000236116.1	AC064853.1	0	NA	NA	NA	NA
NA	NA	ENSG00000229169.1	AL096701.2	0	NA	NA	NA	NA
NA	NA	ENSG00000224087.1	POTEF-AS1	0	NA	NA	NA	NA
NA	NA	ENSG00000229664.1	AL137186.1	0	NA	NA	NA	NA
NA	NA	ENSG00000227404.1	KRT8P20	0	NA	NA	NA	NA
NA	NA	ENSG00000221768.2	MIR1302-7	0	NA	NA	NA	NA
NA	NA	ENSG00000251649.2	LINC02379	0	NA	NA	NA	NA
NA	NA	ENSG00000253991.1	AP001207.2	0	NA	NA	NA	NA
NA	NA	ENSG00000227800.1	IGHD4-17	0	NA	NA	NA	NA
NA	NA	ENSG00000224500.1	AL731575.1	0	NA	NA	NA	NA
NA	NA	ENSG00000198104.3	OR2T6	0	NA	NA	NA	NA
NA	NA	ENSG00000253617.2	AC109479.2	0	NA	NA	NA	NA
NA	NA	ENSG00000226145.7	KRT16P6	0	NA	NA	NA	NA
NA	NA	ENSG00000230256.1	FGFR1OP2P1	0	NA	NA	NA	NA
NA	NA	ENSG00000203635.2	AC144450.1	0	NA	NA	NA	NA
NA	NA	ENSG00000253834.1	AC025524.1	0	NA	NA	NA	NA
NA	NA	ENSG00000224789.1	AC012363.2	0	NA	NA	NA	NA
NA	NA	ENSG00000271097.1	DBF4P3	0	NA	NA	NA	NA
NA	NA	ENSG00000282780.1	TRBJ1-6	0	NA	NA	NA	NA
NA	NA	ENSG00000251230.6	MIR3945HG	0	NA	NA	NA	NA
NA	NA	ENSG00000271691.1	AC140658.7	0	NA	NA	NA	NA
NA	NA	ENSG00000251291.2	LINC02462	0	NA	NA	NA	NA
NA	NA	ENSG00000252621.1	AL157387.2	0	NA	NA	NA	NA
NA	NA	ENSG00000224963.3	U82695.1	0	NA	NA	NA	NA
NA	NA	ENSG00000243073.4	PRAMEF4	0	NA	NA	NA	NA
NA	NA	ENSG00000239255.1	AC007620.1	0	NA	NA	NA	NA
NA	NA	ENSG00000287891.1	Z85996.3	0	NA	NA	NA	NA
NA	NA	ENSG00000199285.1	AL132994.1	0	NA	NA	NA	NA
NA	NA	ENSG00000253944.1	AC027117.2	0	NA	NA	NA	NA
NA	NA	ENSG00000237130.1	MRPS6P2	0	NA	NA	NA	NA
NA	NA	ENSG00000202249.1	RNU5E-5P	0	NA	NA	NA	NA
NA	NA	ENSG00000207641.1	MIR510	0	NA	NA	NA	NA
NA	NA	ENSG00000275866.1	AC016991.1	0	NA	NA	NA	NA
NA	NA	ENSG00000259342.1	AC025580.1	0	NA	NA	NA	NA
NA	NA	ENSG00000275359.1	AC106873.5	0	NA	NA	NA	NA
NA	NA	ENSG00000226554.1	MTCL1P1	0	NA	NA	NA	NA
NA	NA	ENSG00000233861.1	MGAT2P1	0	NA	NA	NA	NA
NA	NA	ENSG00000228503.1	AL357558.1	0	NA	NA	NA	NA
NA	NA	ENSG00000285354.1	AC010745.5	0	NA	NA	NA	NA
NA	NA	ENSG00000241175.3	RN7SL494P	0	NA	NA	NA	NA
NA	NA	ENSG00000201270.1	RNU6-755P	0	NA	NA	NA	NA
NA	NA	ENSG00000230377.1	ELOCP7	0	NA	NA	NA	NA
NA	NA	ENSG00000242657.3	RN7SL581P	0	NA	NA	NA	NA
NA	NA	ENSG00000215094.3	AL583835.1	0	NA	NA	NA	NA
NA	NA	ENSG00000119440.8	LCN1P1	0	NA	NA	NA	NA
NA	NA	ENSG00000283751.1	MIR452	0	NA	NA	NA	NA
NA	NA	ENSG00000261065.1	AL592146.1	0	NA	NA	NA	NA
NA	NA	ENSG00000255415.1	AP000867.3	0	NA	NA	NA	NA
NA	NA	ENSG00000231349.2	AC119749.1	0	NA	NA	NA	NA
NA	NA	ENSG00000279976.1	AC073862.4	0	NA	NA	NA	NA
NA	NA	ENSG00000282121.1	AL592430.3	0	NA	NA	NA	NA
NA	NA	ENSG00000261491.1	DNM1P31	0	NA	NA	NA	NA
NA	NA	ENSG00000224486.1	AL662795.1	0	NA	NA	NA	NA
NA	NA	ENSG00000242019.1	KIR3DL3	0	NA	NA	NA	NA
NA	NA	ENSG00000229892.1	AL035666.1	0	NA	NA	NA	NA
NA	NA	ENSG00000286537.1	AL512655.1	0	NA	NA	NA	NA
NA	NA	ENSG00000226633.2	PPIAP28	0	NA	NA	NA	NA
NA	NA	ENSG00000249798.1	HSD3BP3	0	NA	NA	NA	NA
NA	NA	ENSG00000250200.1	AC105914.1	0	NA	NA	NA	NA
NA	NA	ENSG00000242012.1	AC084211.1	0	NA	NA	NA	NA
NA	NA	ENSG00000201658.1	RNU6-283P	0	NA	NA	NA	NA
NA	NA	ENSG00000233939.1	AC114755.4	0	NA	NA	NA	NA
NA	NA	ENSG00000264564.1	AC090897.1	0	NA	NA	NA	NA
NA	NA	ENSG00000253585.1	AP003351.1	0	NA	NA	NA	NA
NA	NA	ENSG00000261393.1	AC007493.2	0	NA	NA	NA	NA
NA	NA	ENSG00000283569.1	MIR4773-2	0	NA	NA	NA	NA
NA	NA	ENSG00000164621.5	SMAD5-AS1	0	NA	NA	NA	NA
NA	NA	ENSG00000241119.2	UGT1A9	0	NA	NA	NA	NA
NA	NA	ENSG00000253287.1	AC104012.2	0	NA	NA	NA	NA
NA	NA	ENSG00000250858.1	IGBP1P5	0	NA	NA	NA	NA
NA	NA	ENSG00000252822.1	AL122018.2	0	NA	NA	NA	NA
NA	NA	ENSG00000233415.1	AL133419.1	0	NA	NA	NA	NA
NA	NA	ENSG00000231900.3	GOT2P1	0	NA	NA	NA	NA
NA	NA	ENSG00000240637.3	RN7SL808P	0	NA	NA	NA	NA
NA	NA	ENSG00000250524.1	AC106821.3	0	NA	NA	NA	NA
NA	NA	ENSG00000244301.6	AOX3P	0	NA	NA	NA	NA
NA	NA	ENSG00000255323.6	LINC01495	0	NA	NA	NA	NA
NA	NA	ENSG00000270691.1	AL161912.3	0	NA	NA	NA	NA
NA	NA	ENSG00000276309.1	RN7SKP251	0	NA	NA	NA	NA
NA	NA	ENSG00000235483.1	GYG2-AS1	0	NA	NA	NA	NA
NA	NA	ENSG00000278859.1	AP002799.1	0	NA	NA	NA	NA
NA	NA	ENSG00000242580.1	IGKV1D-43	0	NA	NA	NA	NA
NA	NA	ENSG00000200761.1	RN7SKP113	0	NA	NA	NA	NA
NA	NA	ENSG00000223262.1	RNA5SP492	0	NA	NA	NA	NA
NA	NA	ENSG00000271563.1	HIRAP1	0	NA	NA	NA	NA
NA	NA	ENSG00000263666.1	SNORA70D	0	NA	NA	NA	NA
NA	NA	ENSG00000275250.1	AC093913.1	0	NA	NA	NA	NA
NA	NA	ENSG00000286290.1	AC011593.1	0	NA	NA	NA	NA
NA	NA	ENSG00000228464.1	AC073614.1	0	NA	NA	NA	NA
NA	NA	ENSG00000242417.1	RPL18P1	0	NA	NA	NA	NA
NA	NA	ENSG00000288571.1	AL442063.1	0	NA	NA	NA	NA
NA	NA	ENSG00000238503.1	AC013471.1	0	NA	NA	NA	NA
NA	NA	ENSG00000274274.1	GAGE13	0	NA	NA	NA	NA
NA	NA	ENSG00000202395.1	RN7SKP1	0	NA	NA	NA	NA
NA	NA	ENSG00000253355.1	AP003469.1	0	NA	NA	NA	NA
NA	NA	ENSG00000223975.1	AP001048.1	0	NA	NA	NA	NA
NA	NA	ENSG00000251974.1	AC009408.2	0	NA	NA	NA	NA
NA	NA	ENSG00000283665.1	MIR3974	0	NA	NA	NA	NA
NA	NA	ENSG00000233720.1	AC245517.3	0	NA	NA	NA	NA
NA	NA	ENSG00000235389.2	AL583805.2	0	NA	NA	NA	NA
NA	NA	ENSG00000237642.1	HMGB3P5	0	NA	NA	NA	NA
NA	NA	ENSG00000269898.1	AC018695.2	0	NA	NA	NA	NA
NA	NA	ENSG00000252484.1	RN7SKP49	0	NA	NA	NA	NA
NA	NA	ENSG00000278990.1	AL132796.3	0	NA	NA	NA	NA
NA	NA	ENSG00000237383.1	CNN2P11	0	NA	NA	NA	NA
NA	NA	ENSG00000251339.6	AC017091.1	0	NA	NA	NA	NA
NA	NA	ENSG00000162621.6	LRRC53	0	NA	NA	NA	NA
NA	NA	ENSG00000230099.2	TRBV5-4	0	NA	NA	NA	NA
NA	NA	ENSG00000286353.1	AC115282.1	0	NA	NA	NA	NA
NA	NA	ENSG00000257415.1	AC084364.2	0	NA	NA	NA	NA
NA	NA	ENSG00000215966.1	MIR876	0	NA	NA	NA	NA
NA	NA	ENSG00000236069.2	AL136987.1	0	NA	NA	NA	NA
NA	NA	ENSG00000164485.15	IL22RA2	0	NA	NA	NA	NA
NA	NA	ENSG00000266416.1	AC130289.2	0	NA	NA	NA	NA
NA	NA	ENSG00000254591.1	AP003532.1	0	NA	NA	NA	NA
NA	NA	ENSG00000287983.1	AL035251.1	0	NA	NA	NA	NA
NA	NA	ENSG00000249077.1	AL158068.1	0	NA	NA	NA	NA
NA	NA	ENSG00000224301.2	AL590502.1	0	NA	NA	NA	NA
NA	NA	ENSG00000265671.1	AP000894.3	0	NA	NA	NA	NA
NA	NA	ENSG00000251722.1	RNU5E-3P	0	NA	NA	NA	NA
NA	NA	ENSG00000205111.8	CDKL4	0	NA	NA	NA	NA
NA	NA	ENSG00000211801.3	TRAV21	0	NA	NA	NA	NA
NA	NA	ENSG00000211826.1	TRDJ4	0	NA	NA	NA	NA
NA	NA	ENSG00000233625.1	AL035045.1	0	NA	NA	NA	NA
NA	NA	ENSG00000274576.2	IGHV2-70	0	NA	NA	NA	NA
NA	NA	ENSG00000231781.1	AC079896.1	0	NA	NA	NA	NA
NA	NA	ENSG00000254002.2	AC012574.2	0	NA	NA	NA	NA
NA	NA	ENSG00000176540.3	OR4C5	0	NA	NA	NA	NA
NA	NA	ENSG00000131864.10	USP29	0	NA	NA	NA	NA
NA	NA	ENSG00000271375.1	AC134879.2	0	NA	NA	NA	NA
NA	NA	ENSG00000206896.1	RNU6-1124P	0	NA	NA	NA	NA
NA	NA	ENSG00000208839.1	SNORA35	0	NA	NA	NA	NA
NA	NA	ENSG00000275676.1	BX005040.1	0	NA	NA	NA	NA
NA	NA	ENSG00000270615.1	SGO1P1	0	NA	NA	NA	NA
NA	NA	ENSG00000172752.14	COL6A5	0	NA	NA	NA	NA
NA	NA	ENSG00000280961.1	TTTY3B	0	NA	NA	NA	NA
NA	NA	ENSG00000249098.1	AC055733.1	0	NA	NA	NA	NA
NA	NA	ENSG00000248838.2	PGAM1P13	0	NA	NA	NA	NA
NA	NA	ENSG00000230889.2	SHC1P1	0	NA	NA	NA	NA
NA	NA	ENSG00000228339.1	AMD1P1	0	NA	NA	NA	NA
NA	NA	ENSG00000223581.2	LINC02665	0	NA	NA	NA	NA
NA	NA	ENSG00000259473.1	LINC02205	0	NA	NA	NA	NA
NA	NA	ENSG00000257653.1	AC117498.2	0	NA	NA	NA	NA
NA	NA	ENSG00000273835.1	SNORD115-13	0	NA	NA	NA	NA
NA	NA	ENSG00000253087.1	RNU6-1174P	0	NA	NA	NA	NA
NA	NA	ENSG00000207474.1	RNY1P7	0	NA	NA	NA	NA
NA	NA	ENSG00000230147.2	AL158071.2	0	NA	NA	NA	NA
NA	NA	ENSG00000249053.1	AC106794.1	0	NA	NA	NA	NA
NA	NA	ENSG00000264377.1	MIR4671	0	NA	NA	NA	NA
NA	NA	ENSG00000226448.1	RPL7AP51	0	NA	NA	NA	NA
NA	NA	ENSG00000091482.8	SMPX	0	NA	NA	NA	NA
NA	NA	ENSG00000222958.1	MIR1913	0	NA	NA	NA	NA
NA	NA	ENSG00000279408.3	AC135068.3	0	NA	NA	NA	NA
NA	NA	ENSG00000269833.2	AC234771.5	0	NA	NA	NA	NA
NA	NA	ENSG00000232424.1	USP9YP29	0	NA	NA	NA	NA
NA	NA	ENSG00000271616.1	AC055876.5	0	NA	NA	NA	NA
NA	NA	ENSG00000283065.1	AC133561.4	0	NA	NA	NA	NA
NA	NA	ENSG00000230233.1	AF240627.1	0	NA	NA	NA	NA
NA	NA	ENSG00000257000.1	AC137590.1	0	NA	NA	NA	NA
NA	NA	ENSG00000231053.1	AL357752.1	0	NA	NA	NA	NA
NA	NA	ENSG00000253116.1	AC027698.1	0	NA	NA	NA	NA
NA	NA	ENSG00000207177.1	AC008650.1	0	NA	NA	NA	NA
NA	NA	ENSG00000272917.1	AC010186.4	0	NA	NA	NA	NA
NA	NA	ENSG00000224701.1	MED28P4	0	NA	NA	NA	NA
NA	NA	ENSG00000212989.3	AC124293.1	0	NA	NA	NA	NA
NA	NA	ENSG00000250857.3	TRIM60P15	0	NA	NA	NA	NA
NA	NA	ENSG00000258963.1	EDDM3DP	0	NA	NA	NA	NA
NA	NA	ENSG00000252545.1	RNU6-362P	0	NA	NA	NA	NA
NA	NA	ENSG00000270680.1	AL596092.1	0	NA	NA	NA	NA
NA	NA	ENSG00000172724.12	CCL19	0	NA	NA	NA	NA
NA	NA	ENSG00000167850.4	CD300C	0	NA	NA	NA	NA
NA	NA	ENSG00000257995.1	AC084365.1	0	NA	NA	NA	NA
NA	NA	ENSG00000271113.1	AC079089.3	0	NA	NA	NA	NA
NA	NA	ENSG00000244326.3	RN7SL814P	0	NA	NA	NA	NA
NA	NA	ENSG00000282265.1	AL450990.1	0	NA	NA	NA	NA
NA	NA	ENSG00000252861.1	RNU6-448P	0	NA	NA	NA	NA
NA	NA	ENSG00000265894.2	RN7SL357P	0	NA	NA	NA	NA
NA	NA	ENSG00000223641.2	TTTY17C	0	NA	NA	NA	NA
NA	NA	ENSG00000166589.13	CDH16	0	NA	NA	NA	NA
NA	NA	ENSG00000228771.1	BX510359.3	0	NA	NA	NA	NA
NA	NA	ENSG00000229901.1	FOXO6-AS1	0	NA	NA	NA	NA
NA	NA	ENSG00000266520.1	RAC1P1	0	NA	NA	NA	NA
NA	NA	ENSG00000232128.1	MTCO3P45	0	NA	NA	NA	NA
NA	NA	ENSG00000224058.2	AC006509.1	0	NA	NA	NA	NA
NA	NA	ENSG00000270814.1	DMAC1P1	0	NA	NA	NA	NA
NA	NA	ENSG00000279310.1	AC073530.2	0	NA	NA	NA	NA
NA	NA	ENSG00000235884.4	LINC00941	0	NA	NA	NA	NA
NA	NA	ENSG00000230290.1	ARMC2-AS1	0	NA	NA	NA	NA
NA	NA	ENSG00000201789.1	RNU6-1071P	0	NA	NA	NA	NA
NA	NA	ENSG00000268320.4	SCGB1C2	0	NA	NA	NA	NA
NA	NA	ENSG00000253100.2	AC009623.1	0	NA	NA	NA	NA
NA	NA	ENSG00000230113.1	AC138207.1	0	NA	NA	NA	NA
NA	NA	ENSG00000176895.9	OR51A7	0	NA	NA	NA	NA
NA	NA	ENSG00000252760.1	RNA5SP54	0	NA	NA	NA	NA
NA	NA	ENSG00000235735.1	RPL7AP72	0	NA	NA	NA	NA
NA	NA	ENSG00000201711.1	RNU6-1303P	0	NA	NA	NA	NA
NA	NA	ENSG00000272397.1	AL138916.2	0	NA	NA	NA	NA
NA	NA	ENSG00000249717.1	PARM1-AS1	0	NA	NA	NA	NA
NA	NA	ENSG00000264616.1	MIR4755	0	NA	NA	NA	NA
NA	NA	ENSG00000202569.4	MIR146B	0	NA	NA	NA	NA
NA	NA	ENSG00000259017.1	AL133163.3	0	NA	NA	NA	NA
NA	NA	ENSG00000239690.3	RN7SL668P	0	NA	NA	NA	NA
NA	NA	ENSG00000221855.1	TAS2R41	0	NA	NA	NA	NA
NA	NA	ENSG00000283356.1	Z97988.2	0	NA	NA	NA	NA
NA	NA	ENSG00000285674.1	AC010336.7	0	NA	NA	NA	NA
NA	NA	ENSG00000287182.1	AC131953.3	0	NA	NA	NA	NA
NA	NA	ENSG00000206923.1	RNU6-432P	0	NA	NA	NA	NA
NA	NA	ENSG00000258419.1	AC022469.1	0	NA	NA	NA	NA
NA	NA	ENSG00000205944.11	DAZ2	0	NA	NA	NA	NA
NA	NA	ENSG00000226968.1	LINC00423	0	NA	NA	NA	NA
NA	NA	ENSG00000286525.1	AC023787.2	0	NA	NA	NA	NA
NA	NA	ENSG00000172179.12	PRL	0	NA	NA	NA	NA
NA	NA	ENSG00000254347.1	AC011131.1	0	NA	NA	NA	NA
NA	NA	ENSG00000211946.3	IGHV3-20	0	NA	NA	NA	NA
NA	NA	ENSG00000234529.2	GAPDHP19	0	NA	NA	NA	NA
NA	NA	ENSG00000180532.10	ZSCAN4	0	NA	NA	NA	NA
NA	NA	ENSG00000253182.1	AC084026.1	0	NA	NA	NA	NA
NA	NA	ENSG00000285709.1	AL592164.2	0	NA	NA	NA	NA
NA	NA	ENSG00000279836.1	AP002967.1	0	NA	NA	NA	NA
NA	NA	ENSG00000283522.1	MIR3150A	0	NA	NA	NA	NA
NA	NA	ENSG00000252420.1	AC096919.1	0	NA	NA	NA	NA
NA	NA	ENSG00000219666.2	AL451046.2	0	NA	NA	NA	NA
NA	NA	ENSG00000263881.1	MIR4436B2	0	NA	NA	NA	NA
NA	NA	ENSG00000250034.1	AC131956.1	0	NA	NA	NA	NA
NA	NA	ENSG00000253482.1	IGHVII-26-2	0	NA	NA	NA	NA
NA	NA	ENSG00000201727.1	RNA5SP173	0	NA	NA	NA	NA
NA	NA	ENSG00000278824.1	AC143336.1	0	NA	NA	NA	NA
NA	NA	ENSG00000233395.2	LINC00841	0	NA	NA	NA	NA
NA	NA	ENSG00000235815.1	AL136099.1	0	NA	NA	NA	NA
NA	NA	ENSG00000250555.2	AC008525.2	0	NA	NA	NA	NA
NA	NA	ENSG00000252428.1	RNA5SP285	0	NA	NA	NA	NA
NA	NA	ENSG00000285810.1	AC018511.5	0	NA	NA	NA	NA
NA	NA	ENSG00000224626.1	AC106053.1	0	NA	NA	NA	NA
NA	NA	ENSG00000286313.1	AL360178.1	0	NA	NA	NA	NA
NA	NA	ENSG00000197125.3	OR8B8	0	NA	NA	NA	NA
NA	NA	ENSG00000201351.1	AL355074.1	0	NA	NA	NA	NA
NA	NA	ENSG00000263627.1	PPP4R1-AS1	0	NA	NA	NA	NA
NA	NA	ENSG00000253584.1	AC091987.1	0	NA	NA	NA	NA
NA	NA	ENSG00000207190.1	RNU6-809P	0	NA	NA	NA	NA
NA	NA	ENSG00000206854.1	RNY3P5	0	NA	NA	NA	NA
NA	NA	ENSG00000228213.5	NLGN1-AS1	0	NA	NA	NA	NA
NA	NA	ENSG00000260477.8	LINC01584	0	NA	NA	NA	NA
NA	NA	ENSG00000266003.1	AC109315.1	0	NA	NA	NA	NA
NA	NA	ENSG00000189372.4	AL034369.1	0	NA	NA	NA	NA
NA	NA	ENSG00000286492.1	AC117509.1	0	NA	NA	NA	NA
NA	NA	ENSG00000206880.1	RNU6-1310P	0	NA	NA	NA	NA
NA	NA	ENSG00000231293.1	RPL36AP6	0	NA	NA	NA	NA
NA	NA	ENSG00000285042.1	AC099499.2	0	NA	NA	NA	NA
NA	NA	ENSG00000227871.1	USP9YP12	0	NA	NA	NA	NA
NA	NA	ENSG00000258541.1	OR4K4P	0	NA	NA	NA	NA
NA	NA	ENSG00000212609.1	RNU1-139P	0	NA	NA	NA	NA
NA	NA	ENSG00000223075.1	RN7SKP126	0	NA	NA	NA	NA
NA	NA	ENSG00000163012.4	ZSWIM2	0	NA	NA	NA	NA
NA	NA	ENSG00000253328.2	SUMO2P19	0	NA	NA	NA	NA
NA	NA	ENSG00000259031.1	AL845552.2	0	NA	NA	NA	NA
NA	NA	ENSG00000284309.1	AL391650.2	0	NA	NA	NA	NA
NA	NA	ENSG00000267478.1	AP002414.3	0	NA	NA	NA	NA
NA	NA	ENSG00000281721.1	LINC01080	0	NA	NA	NA	NA
NA	NA	ENSG00000225438.1	KRT41P	0	NA	NA	NA	NA
NA	NA	ENSG00000265031.1	AC234063.2	0	NA	NA	NA	NA
NA	NA	ENSG00000279559.1	AC104820.1	0	NA	NA	NA	NA
NA	NA	ENSG00000237363.1	AP006288.1	0	NA	NA	NA	NA
NA	NA	ENSG00000215811.6	BTNL10	0	NA	NA	NA	NA
NA	NA	ENSG00000223656.1	HMGB3P10	0	NA	NA	NA	NA
NA	NA	ENSG00000222037.5	IGLC6	0	NA	NA	NA	NA
NA	NA	ENSG00000162897.16	FCAMR	0	NA	NA	NA	NA
NA	NA	ENSG00000200060.1	AC087893.1	0	NA	NA	NA	NA
NA	NA	ENSG00000283461.1	MIR550B2	0	NA	NA	NA	NA
NA	NA	ENSG00000229708.1	MARK2P12	0	NA	NA	NA	NA
NA	NA	ENSG00000237460.3	LINC01661	0	NA	NA	NA	NA
NA	NA	ENSG00000253456.1	AC136424.1	0	NA	NA	NA	NA
NA	NA	ENSG00000188439.3	OR4P1P	0	NA	NA	NA	NA
NA	NA	ENSG00000227673.1	AL162734.1	0	NA	NA	NA	NA
NA	NA	ENSG00000226053.1	LINC01776	0	NA	NA	NA	NA
NA	NA	ENSG00000250124.1	AC016550.3	0	NA	NA	NA	NA
NA	NA	ENSG00000236036.2	LINC00445	0	NA	NA	NA	NA
NA	NA	ENSG00000231056.1	LINC02522	0	NA	NA	NA	NA
NA	NA	ENSG00000283906.1	IGHV4-80	0	NA	NA	NA	NA
NA	NA	ENSG00000272114.1	AL136131.3	0	NA	NA	NA	NA
NA	NA	ENSG00000257998.1	AC123904.3	0	NA	NA	NA	NA
NA	NA	ENSG00000249541.1	AC116359.1	0	NA	NA	NA	NA
NA	NA	ENSG00000228927.10	TSPY3	0	NA	NA	NA	NA
NA	NA	ENSG00000207810.1	MIR519E	0	NA	NA	NA	NA
NA	NA	ENSG00000200789.1	RNU1-65P	0	NA	NA	NA	NA
NA	NA	ENSG00000242070.1	NPM1P17	0	NA	NA	NA	NA
NA	NA	ENSG00000276123.1	AC013456.1	0	NA	NA	NA	NA
NA	NA	ENSG00000266979.1	LINC01180	0	NA	NA	NA	NA
NA	NA	ENSG00000244720.1	NT5C3AP2	0	NA	NA	NA	NA
NA	NA	ENSG00000234942.3	GRID1-AS1	0	NA	NA	NA	NA
NA	NA	ENSG00000254425.1	AC022690.1	0	NA	NA	NA	NA
NA	NA	ENSG00000237110.2	TAAR9	0	NA	NA	NA	NA
NA	NA	ENSG00000243702.3	RN7SL638P	0	NA	NA	NA	NA
NA	NA	ENSG00000264491.1	AC005544.1	0	NA	NA	NA	NA
NA	NA	ENSG00000213536.2	GNG5P1	0	NA	NA	NA	NA
NA	NA	ENSG00000252673.1	RNA5SP421	0	NA	NA	NA	NA
NA	NA	ENSG00000267469.1	AC005944.1	0	NA	NA	NA	NA
NA	NA	ENSG00000243468.5	INGX	0	NA	NA	NA	NA
NA	NA	ENSG00000234898.1	CHEK2P3	0	NA	NA	NA	NA
NA	NA	ENSG00000212558.1	AC104794.1	0	NA	NA	NA	NA
NA	NA	ENSG00000212415.1	AC018515.1	0	NA	NA	NA	NA
NA	NA	ENSG00000254814.1	AP003031.3	0	NA	NA	NA	NA
NA	NA	ENSG00000223497.1	H2BL1P	0	NA	NA	NA	NA
NA	NA	ENSG00000261720.1	AC009041.2	0	NA	NA	NA	NA
NA	NA	ENSG00000237576.2	LINC01888	0	NA	NA	NA	NA
NA	NA	ENSG00000288067.1	AC105180.2	0	NA	NA	NA	NA
NA	NA	ENSG00000274601.1	AC240442.1	0	NA	NA	NA	NA
NA	NA	ENSG00000285643.1	AL354741.1	0	NA	NA	NA	NA
NA	NA	ENSG00000263317.1	LINC01982	0	NA	NA	NA	NA
NA	NA	ENSG00000285045.1	AC006548.3	0	NA	NA	NA	NA
NA	NA	ENSG00000226941.8	RBMY1J	0	NA	NA	NA	NA
NA	NA	ENSG00000285142.1	AC006927.5	0	NA	NA	NA	NA
NA	NA	ENSG00000283170.1	MIR382	0	NA	NA	NA	NA
NA	NA	ENSG00000182896.12	TMEM95	0	NA	NA	NA	NA
NA	NA	ENSG00000217160.2	MTCO2P31	0	NA	NA	NA	NA
NA	NA	ENSG00000222178.1	RNA5SP181	0	NA	NA	NA	NA
NA	NA	ENSG00000226500.2	AC243772.1	0	NA	NA	NA	NA
NA	NA	ENSG00000222095.1	AL132709.5	0	NA	NA	NA	NA
NA	NA	ENSG00000255048.1	OR8X1P	0	NA	NA	NA	NA
NA	NA	ENSG00000262623.1	AC004584.2	0	NA	NA	NA	NA
NA	NA	ENSG00000211891.6	IGHE	0	NA	NA	NA	NA
NA	NA	ENSG00000207776.1	MIR551A	0	NA	NA	NA	NA
NA	NA	ENSG00000258642.1	AL133371.1	0	NA	NA	NA	NA
NA	NA	ENSG00000252396.1	RN7SKP195	0	NA	NA	NA	NA
NA	NA	ENSG00000180116.15	C12orf40	0	NA	NA	NA	NA
NA	NA	ENSG00000229316.1	HMGB1P45	0	NA	NA	NA	NA
NA	NA	ENSG00000250573.1	AC006499.4	0	NA	NA	NA	NA
NA	NA	ENSG00000268615.1	AL353803.5	0	NA	NA	NA	NA
NA	NA	ENSG00000221760.1	MIR548J	0	NA	NA	NA	NA
NA	NA	ENSG00000251370.1	SEMA5A-AS1	0	NA	NA	NA	NA
NA	NA	ENSG00000237481.1	AL117350.1	0	NA	NA	NA	NA
NA	NA	ENSG00000207811.3	MIR34B	0	NA	NA	NA	NA
NA	NA	ENSG00000131126.18	TEX101	0	NA	NA	NA	NA
NA	NA	ENSG00000270980.1	AC060764.1	0	NA	NA	NA	NA
NA	NA	ENSG00000288094.1	AP000961.1	0	NA	NA	NA	NA
NA	NA	ENSG00000179817.5	MRGPRX4	0	NA	NA	NA	NA
NA	NA	ENSG00000261697.5	AC010531.4	0	NA	NA	NA	NA
NA	NA	ENSG00000283421.1	AF001550.2	0	NA	NA	NA	NA
NA	NA	ENSG00000261667.1	LY6L	0	NA	NA	NA	NA
NA	NA	ENSG00000230548.1	MTND4P27	0	NA	NA	NA	NA
NA	NA	ENSG00000198987.1	MIR16-2	0	NA	NA	NA	NA
NA	NA	ENSG00000216713.1	MTND4P13	0	NA	NA	NA	NA
NA	NA	ENSG00000233338.1	TLR8-AS1	0	NA	NA	NA	NA
NA	NA	ENSG00000249276.1	AC104119.1	0	NA	NA	NA	NA
NA	NA	ENSG00000207274.1	SNORA70I	0	NA	NA	NA	NA
NA	NA	ENSG00000242638.3	RN7SL294P	0	NA	NA	NA	NA
NA	NA	ENSG00000263748.1	EXOGP1	0	NA	NA	NA	NA
NA	NA	ENSG00000252689.1	AC011749.1	0	NA	NA	NA	NA
NA	NA	ENSG00000225479.1	PLCB1-IT1	0	NA	NA	NA	NA
NA	NA	ENSG00000266872.1	AC015688.6	0	NA	NA	NA	NA
NA	NA	ENSG00000205329.2	OR6C3	0	NA	NA	NA	NA
NA	NA	ENSG00000250529.1	LINC02121	0	NA	NA	NA	NA
NA	NA	ENSG00000238754.1	SCARNA18B	0	NA	NA	NA	NA
NA	NA	ENSG00000263305.1	AP005530.1	0	NA	NA	NA	NA
NA	NA	ENSG00000225775.1	AL137220.1	0	NA	NA	NA	NA
NA	NA	ENSG00000173369.16	C1QB	0	NA	NA	NA	NA
NA	NA	ENSG00000224101.1	ELMO1-AS1	0	NA	NA	NA	NA
NA	NA	ENSG00000283598.1	MIR1295B	0	NA	NA	NA	NA
NA	NA	ENSG00000242599.7	CSAG4	0	NA	NA	NA	NA
NA	NA	ENSG00000260650.1	AC010542.1	0	NA	NA	NA	NA
NA	NA	ENSG00000264617.1	AC233702.4	0	NA	NA	NA	NA
NA	NA	ENSG00000222609.1	RNU4-69P	0	NA	NA	NA	NA
NA	NA	ENSG00000251883.1	RNU6ATAC17P	0	NA	NA	NA	NA
NA	NA	ENSG00000276362.1	AC010087.1	0	NA	NA	NA	NA
NA	NA	ENSG00000211845.1	TRAJ44	0	NA	NA	NA	NA
NA	NA	ENSG00000091583.11	APOH	0	NA	NA	NA	NA
NA	NA	ENSG00000256518.3	AP000812.3	0	NA	NA	NA	NA
NA	NA	ENSG00000232783.5	FRG2FP	0	NA	NA	NA	NA
NA	NA	ENSG00000203786.6	KPRP	0	NA	NA	NA	NA
NA	NA	ENSG00000287473.1	AL359382.2	0	NA	NA	NA	NA
NA	NA	ENSG00000207433.1	RNU6-246P	0	NA	NA	NA	NA
NA	NA	ENSG00000186190.7	BPIFB3	0	NA	NA	NA	NA
NA	NA	ENSG00000133328.4	PLAAT2	0	NA	NA	NA	NA
NA	NA	ENSG00000279097.1	AC091953.3	0	NA	NA	NA	NA
NA	NA	ENSG00000230601.7	TEX48	0	NA	NA	NA	NA
NA	NA	ENSG00000226605.1	AC092567.1	0	NA	NA	NA	NA
NA	NA	ENSG00000274017.1	AC010173.2	0	NA	NA	NA	NA
NA	NA	ENSG00000285526.1	AC020907.6	0	NA	NA	NA	NA
NA	NA	ENSG00000263520.1	LINC02563	0	NA	NA	NA	NA
NA	NA	ENSG00000259990.2	AC133561.2	0	NA	NA	NA	NA
NA	NA	ENSG00000284219.1	MIR202	0	NA	NA	NA	NA
NA	NA	ENSG00000251224.1	CNOT10-AS1	0	NA	NA	NA	NA
NA	NA	ENSG00000216687.2	AL390237.1	0	NA	NA	NA	NA
NA	NA	ENSG00000276715.4	YWHAEP7	0	NA	NA	NA	NA
NA	NA	ENSG00000173702.7	MUC13	0	NA	NA	NA	NA
NA	NA	ENSG00000254203.1	IGHVII-33-1	0	NA	NA	NA	NA
NA	NA	ENSG00000258428.5	AL161757.2	0	NA	NA	NA	NA
NA	NA	ENSG00000258901.2	AL121821.3	0	NA	NA	NA	NA
NA	NA	ENSG00000269604.1	AC005523.2	0	NA	NA	NA	NA
NA	NA	ENSG00000257058.1	AP001363.2	0	NA	NA	NA	NA
NA	NA	ENSG00000248456.1	LINC02485	0	NA	NA	NA	NA
NA	NA	ENSG00000287968.1	AC093606.1	0	NA	NA	NA	NA
NA	NA	ENSG00000283534.1	MIR374C	0	NA	NA	NA	NA
NA	NA	ENSG00000250204.2	TTTY23B	0	NA	NA	NA	NA
NA	NA	ENSG00000287102.1	AL356361.3	0	NA	NA	NA	NA
NA	NA	ENSG00000186160.5	CYP4Z1	0	NA	NA	NA	NA
NA	NA	ENSG00000213924.3	HNRNPH1P2	0	NA	NA	NA	NA
NA	NA	ENSG00000207360.1	RNU6-14P	0	NA	NA	NA	NA
NA	NA	ENSG00000203498.3	AL139390.1	0	NA	NA	NA	NA
NA	NA	ENSG00000271667.1	AC104408.1	0	NA	NA	NA	NA
NA	NA	ENSG00000236205.1	AL023773.2	0	NA	NA	NA	NA
NA	NA	ENSG00000242634.1	RPS24P16	0	NA	NA	NA	NA
NA	NA	ENSG00000224927.2	NDUFA5P10	0	NA	NA	NA	NA
NA	NA	ENSG00000201780.1	RNU6-275P	0	NA	NA	NA	NA
NA	NA	ENSG00000270191.1	BNIP3P31	0	NA	NA	NA	NA
NA	NA	ENSG00000238288.1	MTND3P23	0	NA	NA	NA	NA
NA	NA	ENSG00000225561.2	LINC01710	0	NA	NA	NA	NA
NA	NA	ENSG00000230617.1	AC079987.1	0	NA	NA	NA	NA
NA	NA	ENSG00000231112.1	MTHFD2P3	0	NA	NA	NA	NA
NA	NA	ENSG00000197984.4	OR51A8P	0	NA	NA	NA	NA
NA	NA	ENSG00000261641.2	AL031600.3	0	NA	NA	NA	NA
NA	NA	ENSG00000167332.9	OR51E2	0	NA	NA	NA	NA
NA	NA	ENSG00000264169.2	RN7SL665P	0	NA	NA	NA	NA
NA	NA	ENSG00000200963.1	RNU6-289P	0	NA	NA	NA	NA
NA	NA	ENSG00000124157.7	SEMG2	0	NA	NA	NA	NA
NA	NA	ENSG00000227818.1	AL590408.1	0	NA	NA	NA	NA
NA	NA	ENSG00000285163.1	AC092723.5	0	NA	NA	NA	NA
NA	NA	ENSG00000230474.1	ATP6V1G1P7	0	NA	NA	NA	NA
NA	NA	ENSG00000263890.1	MIR4303	0	NA	NA	NA	NA
NA	NA	ENSG00000114487.10	MORC1	0	NA	NA	NA	NA
NA	NA	ENSG00000223080.1	AC026894.2	0	NA	NA	NA	NA
NA	NA	ENSG00000237062.2	AL512649.2	0	NA	NA	NA	NA
NA	NA	ENSG00000237751.2	LINC01143	0	NA	NA	NA	NA
NA	NA	ENSG00000277455.1	AC010387.2	0	NA	NA	NA	NA
NA	NA	ENSG00000232089.1	AC011233.1	0	NA	NA	NA	NA
NA	NA	ENSG00000172538.7	FAM170B	0	NA	NA	NA	NA
NA	NA	ENSG00000198975.2	MIRLET7A2	0	NA	NA	NA	NA
NA	NA	ENSG00000263746.1	MIR4277	0	NA	NA	NA	NA
NA	NA	ENSG00000261742.6	LINC00922	0	NA	NA	NA	NA
NA	NA	ENSG00000267063.1	AC006130.1	0	NA	NA	NA	NA
NA	NA	ENSG00000232555.2	AC104088.1	1.43488	-2.37413	3.02927829982731	-0.78372741516379	0.192893
NA	NA	ENSG00000263512.1	MIR4311	0	NA	NA	NA	NA
NA	NA	ENSG00000182783.5	OR2T29	0	NA	NA	NA	NA
NA	NA	ENSG00000226473.2	PPIAP62	0	NA	NA	NA	NA
NA	NA	ENSG00000187969.6	ZCCHC13	0	NA	NA	NA	NA
NA	NA	ENSG00000237500.1	AL713851.2	0	NA	NA	NA	NA
NA	NA	ENSG00000251655.6	PRB1	0	NA	NA	NA	NA
NA	NA	ENSG00000258772.1	AL355922.3	0	NA	NA	NA	NA
NA	NA	ENSG00000271914.1	AL139286.1	0	NA	NA	NA	NA
NA	NA	ENSG00000236592.5	S100A11P2	0	NA	NA	NA	NA
NA	NA	ENSG00000213606.3	AKR1B10P1	0	NA	NA	NA	NA
NA	NA	ENSG00000248378.1	AC022447.1	0	NA	NA	NA	NA
NA	NA	ENSG00000200293.1	RNA5SP393	0	NA	NA	NA	NA
NA	NA	ENSG00000288218.1	AL358787.2	0	NA	NA	NA	NA
NA	NA	ENSG00000275406.1	AL359742.1	0	NA	NA	NA	NA
NA	NA	ENSG00000254316.1	AC090820.1	0	NA	NA	NA	NA
NA	NA	ENSG00000230302.2	MTND3P4	0	NA	NA	NA	NA
NA	NA	ENSG00000271317.1	IGHD4OR15-4A	0	NA	NA	NA	NA
NA	NA	ENSG00000253790.1	AC007991.1	0	NA	NA	NA	NA
NA	NA	ENSG00000236941.6	AC106872.1	0	NA	NA	NA	NA
NA	NA	ENSG00000236994.1	YBX1P9	0	NA	NA	NA	NA
NA	NA	ENSG00000254351.1	ARL2BPP5	0	NA	NA	NA	NA
NA	NA	ENSG00000199846.1	RNU1-72P	0	NA	NA	NA	NA
NA	NA	ENSG00000258834.4	DUX4L4	0	NA	NA	NA	NA
NA	NA	ENSG00000189013.14	KIR2DL4	0	NA	NA	NA	NA
NA	NA	ENSG00000236703.1	MYB-AS1	0	NA	NA	NA	NA
NA	NA	ENSG00000251162.1	AC074198.1	0	NA	NA	NA	NA
NA	NA	ENSG00000237106.2	FABP5P15	0	NA	NA	NA	NA
NA	NA	ENSG00000243817.3	RN7SL189P	0	NA	NA	NA	NA
NA	NA	ENSG00000228319.1	SPATA2P1	0	NA	NA	NA	NA
NA	NA	ENSG00000201807.1	AL121933.1	0	NA	NA	NA	NA
NA	NA	ENSG00000207303.1	AC098820.1	0	NA	NA	NA	NA
NA	NA	ENSG00000243338.3	RN7SL307P	0	NA	NA	NA	NA
NA	NA	ENSG00000196228.3	SULT1C3	0	NA	NA	NA	NA
NA	NA	ENSG00000213747.2	AL627390.1	0	NA	NA	NA	NA
NA	NA	ENSG00000228190.2	RPL23AP16	0	NA	NA	NA	NA
NA	NA	ENSG00000274234.1	RN7SL818P	0	NA	NA	NA	NA
NA	NA	ENSG00000174678.9	FAM47DP	0	NA	NA	NA	NA
NA	NA	ENSG00000248744.1	AC108467.1	0	NA	NA	NA	NA
NA	NA	ENSG00000270422.1	AL133247.2	0	NA	NA	NA	NA
NA	NA	ENSG00000285960.1	AC005100.2	0	NA	NA	NA	NA
NA	NA	ENSG00000259304.1	AC090888.2	0	NA	NA	NA	NA
NA	NA	ENSG00000265420.1	MIR4779	0	NA	NA	NA	NA
NA	NA	ENSG00000200893.1	RNU6-944P	0	NA	NA	NA	NA
NA	NA	ENSG00000221305.1	MIR548I3	0	NA	NA	NA	NA
NA	NA	ENSG00000231570.1	PPIAP63	0	NA	NA	NA	NA
NA	NA	ENSG00000243995.3	AL035660.2	0	NA	NA	NA	NA
NA	NA	ENSG00000199878.1	RN7SKP149	0	NA	NA	NA	NA
NA	NA	ENSG00000150261.4	OR8K1	0	NA	NA	NA	NA
NA	NA	ENSG00000231933.7	MYO18B-AS1	0	NA	NA	NA	NA
NA	NA	ENSG00000262332.1	AC136624.1	0	NA	NA	NA	NA
NA	NA	ENSG00000249479.1	AC096736.2	0	NA	NA	NA	NA
NA	NA	ENSG00000287003.1	AC008674.1	0	NA	NA	NA	NA
NA	NA	ENSG00000265670.1	AC016382.1	0	NA	NA	NA	NA
NA	NA	ENSG00000189316.3	AC073349.1	0	NA	NA	NA	NA
NA	NA	ENSG00000253389.2	AC113133.1	0	NA	NA	NA	NA
NA	NA	ENSG00000236232.1	MTCYBP24	0	NA	NA	NA	NA
NA	NA	ENSG00000255900.1	AC006065.2	0	NA	NA	NA	NA
NA	NA	ENSG00000266507.1	MIR4479	0	NA	NA	NA	NA
NA	NA	ENSG00000229308.1	AC010737.1	0	NA	NA	NA	NA
NA	NA	ENSG00000271523.1	AL049634.3	0	NA	NA	NA	NA
NA	NA	ENSG00000229565.2	LINC02264	0	NA	NA	NA	NA
NA	NA	ENSG00000287399.1	AC011503.4	0	NA	NA	NA	NA
NA	NA	ENSG00000230703.1	MYOM3-AS1	0	NA	NA	NA	NA
NA	NA	ENSG00000257101.1	LRRC37A13P	0	NA	NA	NA	NA
NA	NA	ENSG00000136305.11	CIDEB	0	NA	NA	NA	NA
NA	NA	ENSG00000239893.2	ZNF736P9Y	0	NA	NA	NA	NA
NA	NA	ENSG00000252891.1	AL353692.3	0	NA	NA	NA	NA
NA	NA	ENSG00000274080.1	AC005089.1	0	NA	NA	NA	NA
NA	NA	ENSG00000263705.1	MIR5689	0	NA	NA	NA	NA
NA	NA	ENSG00000276854.1	AL589745.2	0	NA	NA	NA	NA
NA	NA	ENSG00000277914.1	DDX6P2	0	NA	NA	NA	NA
NA	NA	ENSG00000255038.1	AP006287.2	0	NA	NA	NA	NA
NA	NA	ENSG00000280154.1	AC073255.1	0	NA	NA	NA	NA
NA	NA	ENSG00000227940.2	LINC01696	0	NA	NA	NA	NA
NA	NA	ENSG00000259989.1	AC135782.2	0	NA	NA	NA	NA
NA	NA	ENSG00000239571.1	IGKV2D-30	0	NA	NA	NA	NA
NA	NA	ENSG00000226420.1	IGLV3-4	0	NA	NA	NA	NA
NA	NA	ENSG00000288535.1	AC013442.1	0	NA	NA	NA	NA
NA	NA	ENSG00000253780.1	IGHVIII-2-1	0	NA	NA	NA	NA
NA	NA	ENSG00000212373.1	RNA5SP171	0	NA	NA	NA	NA
NA	NA	ENSG00000267716.1	AC083760.1	0	NA	NA	NA	NA
NA	NA	ENSG00000275320.1	Z95327.3	0	NA	NA	NA	NA
NA	NA	ENSG00000229829.1	DUTP4	0	NA	NA	NA	NA
NA	NA	ENSG00000199885.1	RNU6-330P	0	NA	NA	NA	NA
NA	NA	ENSG00000286967.1	AC104167.1	0	NA	NA	NA	NA
NA	NA	ENSG00000264210.1	MIR4716	0	NA	NA	NA	NA
NA	NA	ENSG00000266988.6	AC021517.1	0	NA	NA	NA	NA
NA	NA	ENSG00000264257.1	KIR3DP1	0	NA	NA	NA	NA
NA	NA	ENSG00000238697.1	RNU6-261P	0	NA	NA	NA	NA
NA	NA	ENSG00000237546.1	XKRYP6	0	NA	NA	NA	NA
NA	NA	ENSG00000162947.5	LINC01931	0	NA	NA	NA	NA
NA	NA	ENSG00000233372.1	AL137076.1	0	NA	NA	NA	NA
NA	NA	ENSG00000288177.1	AP006587.6	0	NA	NA	NA	NA
NA	NA	ENSG00000230320.1	BEND7P1	0	NA	NA	NA	NA
NA	NA	ENSG00000259534.1	AC087477.4	0	NA	NA	NA	NA
NA	NA	ENSG00000163217.2	BMP10	0	NA	NA	NA	NA
NA	NA	ENSG00000253427.1	AC084116.2	0	NA	NA	NA	NA
NA	NA	ENSG00000199223.1	AC010503.1	0	NA	NA	NA	NA
NA	NA	ENSG00000256100.1	AP000721.1	0	NA	NA	NA	NA
NA	NA	ENSG00000222520.1	RNA5SP451	0	NA	NA	NA	NA
NA	NA	ENSG00000241356.2	OR5G3	0	NA	NA	NA	NA
NA	NA	ENSG00000280561.1	AL158835.3	0	NA	NA	NA	NA
NA	NA	ENSG00000231373.1	GNA14-AS1	0	NA	NA	NA	NA
NA	NA	ENSG00000234595.1	AC013733.2	0	NA	NA	NA	NA
NA	NA	ENSG00000231080.1	AL592161.1	0	NA	NA	NA	NA
NA	NA	ENSG00000258663.1	AL117190.2	0	NA	NA	NA	NA
NA	NA	ENSG00000220184.2	HMGB3P18	0	NA	NA	NA	NA
NA	NA	ENSG00000263860.1	AC011840.3	0	NA	NA	NA	NA
NA	NA	ENSG00000224559.2	LINC01087	0	NA	NA	NA	NA
NA	NA	ENSG00000202331.1	RNA5SP167	0	NA	NA	NA	NA
NA	NA	ENSG00000273341.2	AC004921.1	0	NA	NA	NA	NA
NA	NA	ENSG00000221806.1	RNU6ATAC34P	0	NA	NA	NA	NA
NA	NA	ENSG00000200526.1	RNY4P14	0	NA	NA	NA	NA
NA	NA	ENSG00000232851.3	ATP5MFP3	0	NA	NA	NA	NA
NA	NA	ENSG00000197403.4	OR6N1	0	NA	NA	NA	NA
NA	NA	ENSG00000284694.1	AL355602.1	0	NA	NA	NA	NA
NA	NA	ENSG00000287366.1	AC072026.3	0	NA	NA	NA	NA
NA	NA	ENSG00000233891.8	AC007179.2	0	NA	NA	NA	NA
NA	NA	ENSG00000231098.1	AC008154.2	0	NA	NA	NA	NA
NA	NA	ENSG00000180483.7	DEFB119	0	NA	NA	NA	NA
NA	NA	ENSG00000250839.1	AC018710.1	0	NA	NA	NA	NA
NA	NA	ENSG00000224506.3	LINC02523	0	NA	NA	NA	NA
NA	NA	ENSG00000235797.2	AL160275.3	0	NA	NA	NA	NA
NA	NA	ENSG00000249641.2	HOXC13-AS	0	NA	NA	NA	NA
NA	NA	ENSG00000211660.3	IGLV2-23	0	NA	NA	NA	NA
NA	NA	ENSG00000229011.1	LINC01038	0	NA	NA	NA	NA
NA	NA	ENSG00000234319.1	RPS12P2	0	NA	NA	NA	NA
NA	NA	ENSG00000241990.5	PRR34-AS1	0	NA	NA	NA	NA
NA	NA	ENSG00000231896.1	AC019185.1	0	NA	NA	NA	NA
NA	NA	ENSG00000273085.3	OR52E1	0	NA	NA	NA	NA
NA	NA	ENSG00000258115.1	AC090109.1	0	NA	NA	NA	NA
NA	NA	ENSG00000253261.1	AC008410.1	0	NA	NA	NA	NA
NA	NA	ENSG00000257513.7	NPIPB1P	0	NA	NA	NA	NA
NA	NA	ENSG00000239225.1	TTTY23	0	NA	NA	NA	NA
NA	NA	ENSG00000223565.1	AC069540.1	0	NA	NA	NA	NA
NA	NA	ENSG00000229530.1	AL136097.1	0	NA	NA	NA	NA
NA	NA	ENSG00000276702.1	AC010809.3	0	NA	NA	NA	NA
NA	NA	ENSG00000237040.6_PAR_Y	DPH3P2	0	NA	NA	NA	NA
NA	NA	ENSG00000238750.1	RNU7-27P	0	NA	NA	NA	NA
NA	NA	ENSG00000214602.3	CTBP2P5	0	NA	NA	NA	NA
NA	NA	ENSG00000265253.1	MIR4446	0	NA	NA	NA	NA
NA	NA	ENSG00000279190.1	AC007656.3	0	NA	NA	NA	NA
NA	NA	ENSG00000253503.6	AC060765.1	0	NA	NA	NA	NA
NA	NA	ENSG00000248471.2	AC233724.4	0	NA	NA	NA	NA
NA	NA	ENSG00000267423.1	AC005616.1	0	NA	NA	NA	NA
NA	NA	ENSG00000199158.1	MIR96	0	NA	NA	NA	NA
NA	NA	ENSG00000283334.1	MIR4536-1	0	NA	NA	NA	NA
NA	NA	ENSG00000258425.1	AC013451.1	0	NA	NA	NA	NA
NA	NA	ENSG00000207814.1	MIR147A	0	NA	NA	NA	NA
NA	NA	ENSG00000261405.2	AC136944.3	0	NA	NA	NA	NA
NA	NA	ENSG00000227260.2	LINC01985	0	NA	NA	NA	NA
NA	NA	ENSG00000287668.1	AL132990.1	0	NA	NA	NA	NA
NA	NA	ENSG00000228165.1	AL158147.1	0	NA	NA	NA	NA
NA	NA	ENSG00000280375.1	AL359740.1	0	NA	NA	NA	NA
NA	NA	ENSG00000287196.1	AC004448.5	0	NA	NA	NA	NA
NA	NA	ENSG00000260882.1	AC026458.1	0	NA	NA	NA	NA
NA	NA	ENSG00000286730.1	AL365295.2	0	NA	NA	NA	NA
NA	NA	ENSG00000226097.6	AC099342.1	0	NA	NA	NA	NA
NA	NA	ENSG00000235782.1	AL031429.1	0	NA	NA	NA	NA
NA	NA	ENSG00000214074.3	RPL23AP39	0	NA	NA	NA	NA
NA	NA	ENSG00000274343.1	AC232323.1	0	NA	NA	NA	NA
NA	NA	ENSG00000252777.1	AL645729.1	0	NA	NA	NA	NA
NA	NA	ENSG00000233460.1	RPL35AP31	0	NA	NA	NA	NA
NA	NA	ENSG00000226023.6	CT47A6	0	NA	NA	NA	NA
NA	NA	ENSG00000255430.1	CASP1P1	0	NA	NA	NA	NA
NA	NA	ENSG00000285578.1	AL035696.4	0	NA	NA	NA	NA
NA	NA	ENSG00000237670.1	LINC01866	0	NA	NA	NA	NA
NA	NA	ENSG00000264907.1	PRELID3BP3	0	NA	NA	NA	NA
NA	NA	ENSG00000223555.1	USP9YP23	0	NA	NA	NA	NA
NA	NA	ENSG00000226057.7	PHF2P2	0	NA	NA	NA	NA
NA	NA	ENSG00000200653.1	RNU4-92P	0	NA	NA	NA	NA
NA	NA	ENSG00000167633.18	KIR3DL1	0	NA	NA	NA	NA
NA	NA	ENSG00000283053.1	AL390862.1	0	NA	NA	NA	NA
NA	NA	ENSG00000199127.1	MIR383	0	NA	NA	NA	NA
NA	NA	ENSG00000237300.2	MTCO1P19	0	NA	NA	NA	NA
NA	NA	ENSG00000224685.1	AC099670.2	0	NA	NA	NA	NA
NA	NA	ENSG00000200998.1	AC112253.1	0	NA	NA	NA	NA
NA	NA	ENSG00000256502.1	AC073913.2	0	NA	NA	NA	NA
NA	NA	ENSG00000259335.1	HNRNPMP1	0	NA	NA	NA	NA
NA	NA	ENSG00000287253.1	Z98880.1	0	NA	NA	NA	NA
NA	NA	ENSG00000248328.1	MTCO3P28	0	NA	NA	NA	NA
NA	NA	ENSG00000286523.1	AL022151.1	0	NA	NA	NA	NA
NA	NA	ENSG00000226487.1	AL139254.1	0	NA	NA	NA	NA
NA	NA	ENSG00000220514.1	MTND4LP20	0	NA	NA	NA	NA
NA	NA	ENSG00000254935.1	AP002469.1	0	NA	NA	NA	NA
NA	NA	ENSG00000259764.1	PCSK6-AS1	0	NA	NA	NA	NA
NA	NA	ENSG00000260870.1	NDUFB10P1	0	NA	NA	NA	NA
NA	NA	ENSG00000252934.1	RNU7-172P	0	NA	NA	NA	NA
NA	NA	ENSG00000248918.2	AC008808.1	0	NA	NA	NA	NA
NA	NA	ENSG00000229642.1	AC087857.1	0	NA	NA	NA	NA
NA	NA	ENSG00000227589.1	AL136528.1	0	NA	NA	NA	NA
NA	NA	ENSG00000251182.2	LINC02497	0	NA	NA	NA	NA
NA	NA	ENSG00000270729.1	CAPZA1P5	0	NA	NA	NA	NA
NA	NA	ENSG00000266673.1	AC233702.8	0	NA	NA	NA	NA
NA	NA	ENSG00000231626.1	AC013402.2	0	NA	NA	NA	NA
NA	NA	ENSG00000227538.1	HNRNPFP1	0	NA	NA	NA	NA
NA	NA	ENSG00000252272.1	RNA5SP470	0	NA	NA	NA	NA
NA	NA	ENSG00000230033.1	AC006357.1	0	NA	NA	NA	NA
NA	NA	ENSG00000274261.2	AL137078.2	0	NA	NA	NA	NA
NA	NA	ENSG00000204031.3	LCN1P2	0	NA	NA	NA	NA
NA	NA	ENSG00000176787.2	OR52E2	0	NA	NA	NA	NA
NA	NA	ENSG00000262518.1	AC090079.2	0	NA	NA	NA	NA
NA	NA	ENSG00000211666.2	IGLV2-14	0	NA	NA	NA	NA
NA	NA	ENSG00000203262.3	AL137845.1	0	NA	NA	NA	NA
NA	NA	ENSG00000176923.5	OR7A15P	0	NA	NA	NA	NA
NA	NA	ENSG00000127324.9	TSPAN8	0	NA	NA	NA	NA
NA	NA	ENSG00000288051.1	AC008060.5	0	NA	NA	NA	NA
NA	NA	ENSG00000265699.1	MIR548AE2	0	NA	NA	NA	NA
NA	NA	ENSG00000241457.1	PLSCR5-AS1	0	NA	NA	NA	NA
NA	NA	ENSG00000178394.5	HTR1A	0	NA	NA	NA	NA
NA	NA	ENSG00000229249.7	LINC00446	0	NA	NA	NA	NA
NA	NA	ENSG00000234863.1	AC096644.1	0	NA	NA	NA	NA
NA	NA	ENSG00000278664.1	DUX4L10	0	NA	NA	NA	NA
NA	NA	ENSG00000287634.1	AC114277.1	0	NA	NA	NA	NA
NA	NA	ENSG00000274022.1	AL121873.1	0	NA	NA	NA	NA
NA	NA	ENSG00000246820.2	RIC3-DT	0	NA	NA	NA	NA
NA	NA	ENSG00000255123.1	MTND5P21	0	NA	NA	NA	NA
NA	NA	ENSG00000258850.1	AL450442.1	0	NA	NA	NA	NA
NA	NA	ENSG00000233677.1	DDX39BP1	0	NA	NA	NA	NA
NA	NA	ENSG00000254312.1	MRPL57P7	0	NA	NA	NA	NA
NA	NA	ENSG00000207235.1	AC099850.1	0	NA	NA	NA	NA
NA	NA	ENSG00000284522.1	AC006927.3	0	NA	NA	NA	NA
NA	NA	ENSG00000240095.1	AC055758.1	0	NA	NA	NA	NA
NA	NA	ENSG00000238632.1	RNU7-126P	0	NA	NA	NA	NA
NA	NA	ENSG00000125879.5	OTOR	0	NA	NA	NA	NA
NA	NA	ENSG00000131007.9	TTTY9B	0	NA	NA	NA	NA
NA	NA	ENSG00000196634.3	LUADT1	0	NA	NA	NA	NA
NA	NA	ENSG00000021852.13	C8B	0	NA	NA	NA	NA
NA	NA	ENSG00000254820.1	AC107882.1	0	NA	NA	NA	NA
NA	NA	ENSG00000258638.2	AL389895.1	0	NA	NA	NA	NA
NA	NA	ENSG00000164451.13	CALHM4	0	NA	NA	NA	NA
NA	NA	ENSG00000223040.1	RN7SKP144	0	NA	NA	NA	NA
NA	NA	ENSG00000236083.2	OR13E1P	0	NA	NA	NA	NA
NA	NA	ENSG00000216064.1	MIR891B	0	NA	NA	NA	NA
NA	NA	ENSG00000288028.1	AL049839.3	0	NA	NA	NA	NA
NA	NA	ENSG00000211918.1	IGHD2-15	0	NA	NA	NA	NA
NA	NA	ENSG00000241026.1	AC105910.1	0	NA	NA	NA	NA
NA	NA	ENSG00000187180.3	LCE2C	0	NA	NA	NA	NA
NA	NA	ENSG00000199968.1	SNORD115-19	0	NA	NA	NA	NA
NA	NA	ENSG00000172023.8	REG1B	0	NA	NA	NA	NA
NA	NA	ENSG00000239108.1	RNU6-1132P	0	NA	NA	NA	NA
NA	NA	ENSG00000287948.1	AC084741.1	0	NA	NA	NA	NA
NA	NA	ENSG00000256004.1	AC092490.3	0	NA	NA	NA	NA
NA	NA	ENSG00000267417.1	AC138474.1	0	NA	NA	NA	NA
NA	NA	ENSG00000243296.1	AC078828.1	0	NA	NA	NA	NA
NA	NA	ENSG00000199231.1	AC069285.1	0	NA	NA	NA	NA
NA	NA	ENSG00000286446.1	AL353688.1	0	NA	NA	NA	NA
NA	NA	ENSG00000221263.1	MIR548P	0	NA	NA	NA	NA
NA	NA	ENSG00000183542.5	KLRC4	0	NA	NA	NA	NA
NA	NA	ENSG00000276156.1	AL138880.2	0	NA	NA	NA	NA
NA	NA	ENSG00000237568.1	AC099063.1	0	NA	NA	NA	NA
NA	NA	ENSG00000261063.1	AC009139.2	0	NA	NA	NA	NA
NA	NA	ENSG00000287826.1	AC090994.1	0	NA	NA	NA	NA
NA	NA	ENSG00000199634.1	RNU4-79P	0	NA	NA	NA	NA
NA	NA	ENSG00000260626.1	AC136944.1	0	NA	NA	NA	NA
NA	NA	ENSG00000248573.1	PRYP6	0	NA	NA	NA	NA
NA	NA	ENSG00000274755.1	AL731897.1	0	NA	NA	NA	NA
NA	NA	ENSG00000278581.1	MIR6080	0	NA	NA	NA	NA
NA	NA	ENSG00000251278.1	AC006499.5	0	NA	NA	NA	NA
NA	NA	ENSG00000228670.4	NANOGP2	0	NA	NA	NA	NA
NA	NA	ENSG00000207617.4	MIR3074	0	NA	NA	NA	NA
NA	NA	ENSG00000228689.8	AL355997.1	0	NA	NA	NA	NA
NA	NA	ENSG00000230727.1	RBMY2WP	0	NA	NA	NA	NA
NA	NA	ENSG00000276050.1	IGKV2OR2-10	0	NA	NA	NA	NA
NA	NA	ENSG00000232846.1	SLC25A6P3	0	NA	NA	NA	NA
NA	NA	ENSG00000268739.1	AC011473.2	0	NA	NA	NA	NA
NA	NA	ENSG00000229406.1	OFD1P4Y	0	NA	NA	NA	NA
NA	NA	ENSG00000242515.5	UGT1A10	0	NA	NA	NA	NA
NA	NA	ENSG00000256774.1	AC087241.1	0	NA	NA	NA	NA
NA	NA	ENSG00000171396.12	KRTAP4-4	0	NA	NA	NA	NA
NA	NA	ENSG00000268997.1	DNAJC19P3	0	NA	NA	NA	NA
NA	NA	ENSG00000200176.1	RNU1-19P	0	NA	NA	NA	NA
NA	NA	ENSG00000256847.1	CCND2P1	0	NA	NA	NA	NA
NA	NA	ENSG00000288434.1	AC084851.4	0	NA	NA	NA	NA
NA	NA	ENSG00000260963.2	AC026462.3	0	NA	NA	NA	NA
NA	NA	ENSG00000254264.2	IGKV3OR22-2	0	NA	NA	NA	NA
NA	NA	ENSG00000230941.1	AC002386.1	0	NA	NA	NA	NA
NA	NA	ENSG00000241807.3	RN7SL319P	0	NA	NA	NA	NA
NA	NA	ENSG00000138472.11	GUCA1C	0	NA	NA	NA	NA
NA	NA	ENSG00000253189.1	AC079054.1	0	NA	NA	NA	NA
NA	NA	ENSG00000283749.1	MIR4781	0	NA	NA	NA	NA
NA	NA	ENSG00000253479.6	LINC01603	0	NA	NA	NA	NA
NA	NA	ENSG00000263978.1	MIR4499	0	NA	NA	NA	NA
NA	NA	ENSG00000250582.1	SMAD1-AS2	0	NA	NA	NA	NA
NA	NA	ENSG00000249955.2	AC084866.1	0	NA	NA	NA	NA
NA	NA	ENSG00000285626.1	AC011994.1	0	NA	NA	NA	NA
NA	NA	ENSG00000227098.2	AC073636.1	0	NA	NA	NA	NA
NA	NA	ENSG00000258632.2	AC135626.1	0	NA	NA	NA	NA
NA	NA	ENSG00000233200.1	LINC02634	0	NA	NA	NA	NA
NA	NA	ENSG00000275141.1	MIR6888	0	NA	NA	NA	NA
NA	NA	ENSG00000233940.1	RPL12P45	0	NA	NA	NA	NA
NA	NA	ENSG00000253225.1	AC103833.1	0	NA	NA	NA	NA
NA	NA	ENSG00000225323.1	Z84721.2	0	NA	NA	NA	NA
NA	NA	ENSG00000258766.1	DIO2-AS1	0	NA	NA	NA	NA
NA	NA	ENSG00000230265.1	AC079178.1	0	NA	NA	NA	NA
NA	NA	ENSG00000228024.1	CYP1D1P	0	NA	NA	NA	NA
NA	NA	ENSG00000160224.17	AIRE	0	NA	NA	NA	NA
NA	NA	ENSG00000221479.3	MIR1251	0	NA	NA	NA	NA
NA	NA	ENSG00000257700.1	AC055716.3	0	NA	NA	NA	NA
NA	NA	ENSG00000278865.1	AC012629.3	0	NA	NA	NA	NA
NA	NA	ENSG00000259791.1	AC092325.1	0	NA	NA	NA	NA
NA	NA	ENSG00000226143.1	Z98752.1	0	NA	NA	NA	NA
NA	NA	ENSG00000217327.3	RPS7P5	0	NA	NA	NA	NA
NA	NA	ENSG00000196472.4	AC111000.1	0	NA	NA	NA	NA
NA	NA	ENSG00000287802.1	AP003173.1	0	NA	NA	NA	NA
NA	NA	ENSG00000231513.3	E2F6P4	0	NA	NA	NA	NA
NA	NA	ENSG00000288091.1	AC062022.2	0	NA	NA	NA	NA
NA	NA	ENSG00000252810.1	RNU6-345P	0	NA	NA	NA	NA
NA	NA	ENSG00000268981.5	AC024563.1	0	NA	NA	NA	NA
NA	NA	ENSG00000207026.1	RNU6-472P	0	NA	NA	NA	NA
NA	NA	ENSG00000244116.3	IGKV2-28	0	NA	NA	NA	NA
NA	NA	ENSG00000285914.1	AC022440.1	0	NA	NA	NA	NA
NA	NA	ENSG00000244273.1	PGBD4P1	0	NA	NA	NA	NA
NA	NA	ENSG00000220139.1	AL022722.2	0	NA	NA	NA	NA
NA	NA	ENSG00000259058.1	AF111169.2	0	NA	NA	NA	NA
NA	NA	ENSG00000236858.2	AL008638.2	0	NA	NA	NA	NA
NA	NA	ENSG00000228198.3	OR2M3	0	NA	NA	NA	NA
NA	NA	ENSG00000235111.1	Z97192.3	0	NA	NA	NA	NA
NA	NA	ENSG00000199360.1	RNU6-1115P	0	NA	NA	NA	NA
NA	NA	ENSG00000225741.1	AC245517.1	0	NA	NA	NA	NA
NA	NA	ENSG00000187116.14	LILRA5	0	NA	NA	NA	NA
NA	NA	ENSG00000225271.1	AC074281.1	0	NA	NA	NA	NA
NA	NA	ENSG00000258601.1	AL162464.1	0	NA	NA	NA	NA
NA	NA	ENSG00000174992.8	ZG16	0	NA	NA	NA	NA
NA	NA	ENSG00000274312.1	AC015722.2	0	NA	NA	NA	NA
NA	NA	ENSG00000232355.2	AL603650.1	0	NA	NA	NA	NA
NA	NA	ENSG00000224821.5	COL4A2-AS2	0	NA	NA	NA	NA
NA	NA	ENSG00000252268.1	RNA5SP417	0	NA	NA	NA	NA
NA	NA	ENSG00000254747.1	MTND4LP18	0	NA	NA	NA	NA
NA	NA	ENSG00000274075.1	AC009511.3	0	NA	NA	NA	NA
NA	NA	ENSG00000266502.1	MIR5681A	0	NA	NA	NA	NA
NA	NA	ENSG00000237674.1	GSTA7P	0	NA	NA	NA	NA
NA	NA	ENSG00000258994.1	LINC02309	0	NA	NA	NA	NA
NA	NA	ENSG00000229147.1	SMPD4P2	0	NA	NA	NA	NA
NA	NA	ENSG00000223739.1	AC007389.2	0	NA	NA	NA	NA
NA	NA	ENSG00000259611.2	LINC01582	0	NA	NA	NA	NA
NA	NA	ENSG00000288039.1	AC098969.2	0	NA	NA	NA	NA
NA	NA	ENSG00000260237.1	AC092130.1	0	NA	NA	NA	NA
NA	NA	ENSG00000252729.1	RNU6-971P	0	NA	NA	NA	NA
NA	NA	ENSG00000223117.1	RN7SKP296	0	NA	NA	NA	NA
NA	NA	ENSG00000270200.1	AC005229.3	0	NA	NA	NA	NA
NA	NA	ENSG00000264994.1	SNORD92	0	NA	NA	NA	NA
NA	NA	ENSG00000249201.2	AC114291.1	0	NA	NA	NA	NA
NA	NA	ENSG00000181997.8	AQP7P2	0	NA	NA	NA	NA
NA	NA	ENSG00000270625.1	AC004835.2	0	NA	NA	NA	NA
NA	NA	ENSG00000259749.1	NCAPGP2	0	NA	NA	NA	NA
NA	NA	ENSG00000262107.1	MTND6P33	0	NA	NA	NA	NA
NA	NA	ENSG00000287171.1	AC006062.1	0	NA	NA	NA	NA
NA	NA	ENSG00000207646.1	MIR655	0	NA	NA	NA	NA
NA	NA	ENSG00000216056.1	MIR891A	0	NA	NA	NA	NA
NA	NA	ENSG00000261647.1	IMPDH1P11	0	NA	NA	NA	NA
NA	NA	ENSG00000286048.1	AC008966.3	0	NA	NA	NA	NA
NA	NA	ENSG00000270323.1	AP000860.1	0	NA	NA	NA	NA
NA	NA	ENSG00000221288.1	MIR663B	0	NA	NA	NA	NA
NA	NA	ENSG00000286770.1	AC100825.1	0	NA	NA	NA	NA
NA	NA	ENSG00000244474.6	UGT1A4	0	NA	NA	NA	NA
NA	NA	ENSG00000283480.1	AL512380.2	0	NA	NA	NA	NA
NA	NA	ENSG00000286663.1	AL513524.1	0	NA	NA	NA	NA
NA	NA	ENSG00000256125.1	AC005868.1	0	NA	NA	NA	NA
NA	NA	ENSG00000236336.1	CDYL-AS1	0	NA	NA	NA	NA
NA	NA	ENSG00000230375.1	GSTA11P	0	NA	NA	NA	NA
NA	NA	ENSG00000251633.3	GYG1P1	0	NA	NA	NA	NA
NA	NA	ENSG00000265927.1	AC125421.2	0	NA	NA	NA	NA
NA	NA	ENSG00000232524.1	AC073323.1	0	NA	NA	NA	NA
NA	NA	ENSG00000224947.1	VN1R25P	0	NA	NA	NA	NA
NA	NA	ENSG00000268326.1	AC008739.1	0	NA	NA	NA	NA
NA	NA	ENSG00000202485.1	RNU6-499P	0	NA	NA	NA	NA
NA	NA	ENSG00000228742.11	LINC02577	0	NA	NA	NA	NA
NA	NA	ENSG00000254803.1	AP004607.2	0	NA	NA	NA	NA
NA	NA	ENSG00000254422.1	AP000942.2	0	NA	NA	NA	NA
NA	NA	ENSG00000238785.1	RNU7-92P	0	NA	NA	NA	NA
NA	NA	ENSG00000279647.1	CU633904.3	0	NA	NA	NA	NA
NA	NA	ENSG00000275691.2	AC026461.4	0	NA	NA	NA	NA
NA	NA	ENSG00000284209.2	FP325313.1	0	NA	NA	NA	NA
NA	NA	ENSG00000231152.1	MTND2P15	0	NA	NA	NA	NA
NA	NA	ENSG00000202051.1	RNU6-382P	0	NA	NA	NA	NA
NA	NA	ENSG00000171102.14	OBP2B	0	NA	NA	NA	NA
NA	NA	ENSG00000250769.2	AC119751.5	0	NA	NA	NA	NA
NA	NA	ENSG00000242552.1	MRPL42P4	0	NA	NA	NA	NA
NA	NA	ENSG00000270535.1	ELOCP34	0	NA	NA	NA	NA
NA	NA	ENSG00000275572.1	GRIFIN	0	NA	NA	NA	NA
NA	NA	ENSG00000177476.3	OR2G3	0	NA	NA	NA	NA
NA	NA	ENSG00000261689.1	AGGF1P4	0	NA	NA	NA	NA
NA	NA	ENSG00000248431.2	AC021134.1	0	NA	NA	NA	NA
NA	NA	ENSG00000196970.8	NXF4	0	NA	NA	NA	NA
NA	NA	ENSG00000223265.1	RNU6-592P	0	NA	NA	NA	NA
NA	NA	ENSG00000287251.1	AP003062.2	0	NA	NA	NA	NA
NA	NA	ENSG00000247033.1	AC099508.1	0	NA	NA	NA	NA
NA	NA	ENSG00000260478.2	AC007333.1	0	NA	NA	NA	NA
NA	NA	ENSG00000236376.1	AL353780.1	0	NA	NA	NA	NA
NA	NA	ENSG00000232458.1	LINC01450	0	NA	NA	NA	NA
NA	NA	ENSG00000250884.1	OR7E85P	0	NA	NA	NA	NA
NA	NA	ENSG00000261129.1	AC106871.1	0	NA	NA	NA	NA
NA	NA	ENSG00000222122.1	RNU6-648P	0	NA	NA	NA	NA
NA	NA	ENSG00000175664.10	TEX26	0	NA	NA	NA	NA
NA	NA	ENSG00000214978.7	GSG1L2	0	NA	NA	NA	NA
NA	NA	ENSG00000250550.3	PPBPP1	0	NA	NA	NA	NA
NA	NA	ENSG00000225846.4	AC112719.1	0	NA	NA	NA	NA
NA	NA	ENSG00000273267.1	AC097381.3	0	NA	NA	NA	NA
NA	NA	ENSG00000280272.1	AC005858.1	0	NA	NA	NA	NA
NA	NA	ENSG00000232746.1	LINC02022	0	NA	NA	NA	NA
NA	NA	ENSG00000235321.1	AC007556.1	0	NA	NA	NA	NA
NA	NA	ENSG00000276478.1	AL772337.4	0	NA	NA	NA	NA
NA	NA	ENSG00000228596.1	AC013436.1	0	NA	NA	NA	NA
NA	NA	ENSG00000285382.1	FO393400.1	2.27769	-1.13205	2.75547919688459	-0.410835077765557	0.456268
NA	NA	ENSG00000251285.2	AC097484.2	0	NA	NA	NA	NA
NA	NA	ENSG00000287929.1	AL354953.1	0	NA	NA	NA	NA
NA	NA	ENSG00000241888.2	RPSAP37	0	NA	NA	NA	NA
NA	NA	ENSG00000228182.1	MTND2P25	0	NA	NA	NA	NA
NA	NA	ENSG00000234910.2	IL6RP1	0	NA	NA	NA	NA
NA	NA	ENSG00000252580.1	AL451137.1	0	NA	NA	NA	NA
NA	NA	ENSG00000275201.1	AC074140.1	0	NA	NA	NA	NA
NA	NA	ENSG00000286700.1	AC108075.1	0	NA	NA	NA	NA
NA	NA	ENSG00000267000.1	AC016229.1	0	NA	NA	NA	NA
NA	NA	ENSG00000197953.6	AADACL2	0	NA	NA	NA	NA
NA	NA	ENSG00000198685.3	LINC01565	0	NA	NA	NA	NA
NA	NA	ENSG00000226999.1	AC073325.2	0	NA	NA	NA	NA
NA	NA	ENSG00000271620.1	IGHV3OR16-7	0	NA	NA	NA	NA
NA	NA	ENSG00000253209.1	IGHV3-65	0	NA	NA	NA	NA
NA	NA	ENSG00000274044.5	FAM230J	0	NA	NA	NA	NA
NA	NA	ENSG00000183566.10	BPIFA4P	0	NA	NA	NA	NA
NA	NA	ENSG00000268101.2	CYP2G2P	0	NA	NA	NA	NA
NA	NA	ENSG00000263918.1	MIR3670-1	0	NA	NA	NA	NA
NA	NA	ENSG00000184647.11	PRSS55	0	NA	NA	NA	NA
NA	NA	ENSG00000226414.1	MTCYBP38	0	NA	NA	NA	NA
NA	NA	ENSG00000246394.7	ZNF84-DT	0	NA	NA	NA	NA
NA	NA	ENSG00000266855.1	MIR3910-1	0	NA	NA	NA	NA
NA	NA	ENSG00000221421.1	MIR1283-1	0	NA	NA	NA	NA
NA	NA	ENSG00000251424.1	AC021146.9	0	NA	NA	NA	NA
NA	NA	ENSG00000231172.2	AC007099.1	0	NA	NA	NA	NA
NA	NA	ENSG00000262020.1	AC007014.1	0	NA	NA	NA	NA
NA	NA	ENSG00000183035.13	CYLC1	0	NA	NA	NA	NA
NA	NA	ENSG00000286002.1	AC010987.1	0	NA	NA	NA	NA
NA	NA	ENSG00000283234.1	AL590556.2	0	NA	NA	NA	NA
NA	NA	ENSG00000242036.1	AC128713.1	0	NA	NA	NA	NA
NA	NA	ENSG00000237687.2	LINC00686	0	NA	NA	NA	NA
NA	NA	ENSG00000230003.2	AL445646.1	0	NA	NA	NA	NA
NA	NA	ENSG00000266232.1	MIR3178	0	NA	NA	NA	NA
NA	NA	ENSG00000200198.1	RN7SKP211	0	NA	NA	NA	NA
NA	NA	ENSG00000238561.1	RNU6ATAC28P	0	NA	NA	NA	NA
NA	NA	ENSG00000226159.2	LINC01375	0	NA	NA	NA	NA
NA	NA	ENSG00000279920.2	LINC01651	0	NA	NA	NA	NA
NA	NA	ENSG00000198090.3	KRTAP4-6	0	NA	NA	NA	NA
NA	NA	ENSG00000255528.1	AP003123.1	0	NA	NA	NA	NA
NA	NA	ENSG00000235819.2	AL158828.1	0	NA	NA	NA	NA
NA	NA	ENSG00000279264.1	AC091953.5	0	NA	NA	NA	NA
NA	NA	ENSG00000264785.1	AC005722.4	0	NA	NA	NA	NA
NA	NA	ENSG00000222983.1	RNA5SP127	0	NA	NA	NA	NA
NA	NA	ENSG00000234149.1	AC018511.2	0	NA	NA	NA	NA
NA	NA	ENSG00000204148.3	LINC00474	0	NA	NA	NA	NA
NA	NA	ENSG00000181995.12	LINC00301	0	NA	NA	NA	NA
NA	NA	ENSG00000163825.4	RTP3	0	NA	NA	NA	NA
NA	NA	ENSG00000251154.1	AC002456.2	0	NA	NA	NA	NA
NA	NA	ENSG00000229699.1	AL161636.1	0	NA	NA	NA	NA
NA	NA	ENSG00000201285.1	RNA5SP524	0	NA	NA	NA	NA
NA	NA	ENSG00000228482.2	LINC01713	0	NA	NA	NA	NA
NA	NA	ENSG00000234479.2	AP1B1P1	0	NA	NA	NA	NA
NA	NA	ENSG00000230942.1	HMGN1P5	0	NA	NA	NA	NA
NA	NA	ENSG00000215506.5	TPTE2P4	0	NA	NA	NA	NA
NA	NA	ENSG00000183753.10	BPY2	0	NA	NA	NA	NA
NA	NA	ENSG00000231276.2	E2F4P1	0	NA	NA	NA	NA
NA	NA	ENSG00000236464.1	LINC02559	0	NA	NA	NA	NA
NA	NA	ENSG00000249731.1	AC126768.2	0	NA	NA	NA	NA
NA	NA	ENSG00000260984.1	FGFR3P5	0	NA	NA	NA	NA
NA	NA	ENSG00000234356.1	AC009945.1	0	NA	NA	NA	NA
NA	NA	ENSG00000237752.2	AL354685.2	0	NA	NA	NA	NA
NA	NA	ENSG00000202468.1	RNU4-17P	0	NA	NA	NA	NA
NA	NA	ENSG00000230484.2	OR51A10P	0	NA	NA	NA	NA
NA	NA	ENSG00000265873.1	MIR4289	0	NA	NA	NA	NA
NA	NA	ENSG00000256699.1	TMEM132D-AS2	0	NA	NA	NA	NA
NA	NA	ENSG00000277605.1	AL590283.1	0	NA	NA	NA	NA
NA	NA	ENSG00000266720.2	RN7SL14P	0	NA	NA	NA	NA
NA	NA	ENSG00000224537.1	MEP1AP4	0	NA	NA	NA	NA
NA	NA	ENSG00000183242.11	WT1-AS	0	NA	NA	NA	NA
NA	NA	ENSG00000287898.1	AC124798.3	0	NA	NA	NA	NA
NA	NA	ENSG00000267162.1	SDHDP1	0	NA	NA	NA	NA
NA	NA	ENSG00000258148.2	AC007115.1	0	NA	NA	NA	NA
NA	NA	ENSG00000255960.1	AC092851.1	0	NA	NA	NA	NA
NA	NA	ENSG00000212589.1	AL592546.1	0	NA	NA	NA	NA
NA	NA	ENSG00000286120.1	AC006158.2	0	NA	NA	NA	NA
NA	NA	ENSG00000178922.16	HYI	0	NA	NA	NA	NA
NA	NA	ENSG00000217085.2	HMGB3P19	0	NA	NA	NA	NA
NA	NA	ENSG00000212242.1	RNA5SP219	0	NA	NA	NA	NA
NA	NA	ENSG00000258798.1	AL133153.2	0	NA	NA	NA	NA
NA	NA	ENSG00000287197.1	AC096675.1	0	NA	NA	NA	NA
NA	NA	ENSG00000237024.1	RPL21P33	0	NA	NA	NA	NA
NA	NA	ENSG00000250205.1	YWHAEP4	0	NA	NA	NA	NA
NA	NA	ENSG00000258392.1	RPA2P1	0	NA	NA	NA	NA
NA	NA	ENSG00000241776.1	AC117482.1	0	NA	NA	NA	NA
NA	NA	ENSG00000228776.2	AC114492.1	0	NA	NA	NA	NA
NA	NA	ENSG00000183607.10	GKN2	0	NA	NA	NA	NA
NA	NA	ENSG00000236460.1	SNX2P2	0	NA	NA	NA	NA
NA	NA	ENSG00000222232.1	RNA5SP89	0	NA	NA	NA	NA
NA	NA	ENSG00000225231.2	LINC02470	0	NA	NA	NA	NA
NA	NA	ENSG00000250249.2	AC105313.1	0	NA	NA	NA	NA
NA	NA	ENSG00000243920.2	RPS26P24	0	NA	NA	NA	NA
NA	NA	ENSG00000184954.4	OR6C70	0	NA	NA	NA	NA
NA	NA	ENSG00000261012.2	AC115619.1	0	NA	NA	NA	NA
NA	NA	ENSG00000253571.1	AC087369.1	0	NA	NA	NA	NA
NA	NA	ENSG00000235227.1	VN1R38P	0	NA	NA	NA	NA
NA	NA	ENSG00000248709.3	AC008549.1	0	NA	NA	NA	NA
NA	NA	ENSG00000221900.6	POM121L12	0	NA	NA	NA	NA
NA	NA	ENSG00000229719.5	MIR194-2HG	0	NA	NA	NA	NA
NA	NA	ENSG00000229628.1	AC073115.1	0	NA	NA	NA	NA
NA	NA	ENSG00000226770.1	AC000124.1	0	NA	NA	NA	NA
NA	NA	ENSG00000184814.5	PRR23B	0	NA	NA	NA	NA
NA	NA	ENSG00000270994.1	AL157899.1	0	NA	NA	NA	NA
NA	NA	ENSG00000231386.1	AC007395.1	0	NA	NA	NA	NA
NA	NA	ENSG00000265465.1	MIR4768	0	NA	NA	NA	NA
NA	NA	ENSG00000206826.1	RNU6-974P	0	NA	NA	NA	NA
NA	NA	ENSG00000249282.1	AC233724.6	0	NA	NA	NA	NA
NA	NA	ENSG00000233606.2	OR6C66P	0	NA	NA	NA	NA
NA	NA	ENSG00000261738.7	MIR3976HG	0	NA	NA	NA	NA
NA	NA	ENSG00000259724.2	LINC01581	0	NA	NA	NA	NA
NA	NA	ENSG00000254552.1	XIRP2-AS1	0	NA	NA	NA	NA
NA	NA	ENSG00000215267.8	AKR1C7P	0	NA	NA	NA	NA
NA	NA	ENSG00000253143.3	AC022730.3	0	NA	NA	NA	NA
NA	NA	ENSG00000198765.12	SYCP1	0	NA	NA	NA	NA
NA	NA	ENSG00000258820.5	AF111167.1	0	NA	NA	NA	NA
NA	NA	ENSG00000279818.1	AP002991.1	0	NA	NA	NA	NA
NA	NA	ENSG00000251038.1	AC090958.1	0	NA	NA	NA	NA
NA	NA	ENSG00000231133.8	HAR1B	0	NA	NA	NA	NA
NA	NA	ENSG00000199420.1	RN7SKP170	0	NA	NA	NA	NA
NA	NA	ENSG00000239316.3	RN7SL11P	0	NA	NA	NA	NA
NA	NA	ENSG00000257649.1	METTL7AP1	0	NA	NA	NA	NA
NA	NA	ENSG00000226480.1	OR7H1P	0	NA	NA	NA	NA
NA	NA	ENSG00000256473.1	AC087260.1	0	NA	NA	NA	NA
NA	NA	ENSG00000229687.2	AL049745.2	0	NA	NA	NA	NA
NA	NA	ENSG00000287570.1	AL035447.1	0	NA	NA	NA	NA
NA	NA	ENSG00000273932.1	MIR6877	0	NA	NA	NA	NA
NA	NA	ENSG00000270719.1	AL390877.2	0	NA	NA	NA	NA
NA	NA	ENSG00000259218.6	LINC00928	0	NA	NA	NA	NA
NA	NA	ENSG00000259461.1	ANP32BP3	0	NA	NA	NA	NA
NA	NA	ENSG00000261702.2	AC022254.1	0	NA	NA	NA	NA
NA	NA	ENSG00000226412.1	LINC02628	0	NA	NA	NA	NA
NA	NA	ENSG00000176312.4	OR4H12P	0	NA	NA	NA	NA
NA	NA	ENSG00000212722.7	KRTAP4-9	0	NA	NA	NA	NA
NA	NA	ENSG00000267815.1	AC008655.1	0	NA	NA	NA	NA
NA	NA	ENSG00000282564.1	AL133516.1	0	NA	NA	NA	NA
NA	NA	ENSG00000272412.2	RN7SL778P	0	NA	NA	NA	NA
NA	NA	ENSG00000283291.1	AC011850.1	0	NA	NA	NA	NA
NA	NA	ENSG00000286477.1	AC095038.4	0	NA	NA	NA	NA
NA	NA	ENSG00000287052.1	AC016240.1	0	NA	NA	NA	NA
NA	NA	ENSG00000285789.1	AL162717.1	0	NA	NA	NA	NA
NA	NA	ENSG00000279477.1	CU634019.5	0	NA	NA	NA	NA
NA	NA	ENSG00000229648.1	RPSAP22	0	NA	NA	NA	NA
NA	NA	ENSG00000258224.1	AC090049.2	0	NA	NA	NA	NA
NA	NA	ENSG00000270114.1	AC006019.3	0	NA	NA	NA	NA
NA	NA	ENSG00000227537.1	AL139281.1	0	NA	NA	NA	NA
NA	NA	ENSG00000205018.2	AC092384.1	0	NA	NA	NA	NA
NA	NA	ENSG00000241573.1	AC011005.3	0	NA	NA	NA	NA
NA	NA	ENSG00000265193.1	MIR3923	0	NA	NA	NA	NA
NA	NA	ENSG00000182707.4	FXYD6P3	0	NA	NA	NA	NA
NA	NA	ENSG00000215357.2	HSPD1P8	0	NA	NA	NA	NA
NA	NA	ENSG00000234155.1	LINC02535	0	NA	NA	NA	NA
NA	NA	ENSG00000234039.2	NDUFA5P7	0	NA	NA	NA	NA
NA	NA	ENSG00000248282.1	MTCYBP44	0	NA	NA	NA	NA
NA	NA	ENSG00000199764.1	AC002461.1	0	NA	NA	NA	NA
NA	NA	ENSG00000231375.1	CDY17P	0	NA	NA	NA	NA
NA	NA	ENSG00000229462.1	AC127383.1	0	NA	NA	NA	NA
NA	NA	ENSG00000233477.1	PPIAP38	0	NA	NA	NA	NA
NA	NA	ENSG00000221938.5	OR2A14	0	NA	NA	NA	NA
NA	NA	ENSG00000280094.2	OR1B1	0	NA	NA	NA	NA
NA	NA	ENSG00000234749.5	FAM90A21P	0	NA	NA	NA	NA
NA	NA	ENSG00000287499.1	AL357139.2	0	NA	NA	NA	NA
NA	NA	ENSG00000201041.1	RNA5SP242	0	NA	NA	NA	NA
NA	NA	ENSG00000285404.1	Z82190.2	0	NA	NA	NA	NA
NA	NA	ENSG00000235861.1	AC005237.2	0	NA	NA	NA	NA
NA	NA	ENSG00000278912.1	AC008870.5	0	NA	NA	NA	NA
NA	NA	ENSG00000255749.1	GNAI2P1	0	NA	NA	NA	NA
NA	NA	ENSG00000273696.4	CT45A7	0	NA	NA	NA	NA
NA	NA	ENSG00000278484.1	AC010998.3	0	NA	NA	NA	NA
NA	NA	ENSG00000279193.1	AC026336.4	0	NA	NA	NA	NA
NA	NA	ENSG00000277498.1	AC107081.3	0	NA	NA	NA	NA
NA	NA	ENSG00000198574.6	SH2D1B	0	NA	NA	NA	NA
NA	NA	ENSG00000259855.1	AC007749.1	0	NA	NA	NA	NA
NA	NA	ENSG00000216844.1	AC009494.1	0	NA	NA	NA	NA
NA	NA	ENSG00000212485.1	RNU6-1197P	0	NA	NA	NA	NA
NA	NA	ENSG00000260340.1	LINC02176	0	NA	NA	NA	NA
NA	NA	ENSG00000231213.6	PLSCR5	0	NA	NA	NA	NA
NA	NA	ENSG00000212325.1	AL359759.1	0	NA	NA	NA	NA
NA	NA	ENSG00000287081.1	AC104656.1	0	NA	NA	NA	NA
NA	NA	ENSG00000279638.1	AC008873.1	0	NA	NA	NA	NA
NA	NA	ENSG00000253630.1	AC026407.1	0	NA	NA	NA	NA
NA	NA	ENSG00000149651.4	SPINT4	0	NA	NA	NA	NA
NA	NA	ENSG00000189023.10	MAGEB16	0	NA	NA	NA	NA
NA	NA	ENSG00000259645.1	AC027237.6	0	NA	NA	NA	NA
NA	NA	ENSG00000267503.1	AP005131.3	0	NA	NA	NA	NA
NA	NA	ENSG00000260467.1	AC018552.2	0	NA	NA	NA	NA
NA	NA	ENSG00000287247.1	AL450423.2	0	NA	NA	NA	NA
NA	NA	ENSG00000287131.1	AC096970.1	0	NA	NA	NA	NA
NA	NA	ENSG00000255167.1	AC090857.2	0	NA	NA	NA	NA
NA	NA	ENSG00000278522.4	POTEB3	0	NA	NA	NA	NA
NA	NA	ENSG00000179813.7	FAM216B	0	NA	NA	NA	NA
NA	NA	ENSG00000248480.1	AC093801.2	0	NA	NA	NA	NA
NA	NA	ENSG00000167851.15	CD300A	0	NA	NA	NA	NA
NA	NA	ENSG00000213698.2	CAPZA1P3	0	NA	NA	NA	NA
NA	NA	ENSG00000255428.1	AP002008.3	0	NA	NA	NA	NA
NA	NA	ENSG00000253265.1	IGKV2-14	0	NA	NA	NA	NA
NA	NA	ENSG00000287639.1	AC117500.6	0	NA	NA	NA	NA
NA	NA	ENSG00000134588.12	USP26	0	NA	NA	NA	NA
NA	NA	ENSG00000277764.1	AC007040.3	0	NA	NA	NA	NA
NA	NA	ENSG00000223281.1	RN7SKP85	0	NA	NA	NA	NA
NA	NA	ENSG00000216516.1	AL645733.1	0	NA	NA	NA	NA
NA	NA	ENSG00000260945.1	AC109495.1	0	NA	NA	NA	NA
NA	NA	ENSG00000266518.1	MIR4268	0	NA	NA	NA	NA
NA	NA	ENSG00000287357.1	AL512484.1	0	NA	NA	NA	NA
NA	NA	ENSG00000227568.1	SNX18P26	0	NA	NA	NA	NA
NA	NA	ENSG00000250501.3	AC093766.1	0	NA	NA	NA	NA
NA	NA	ENSG00000228426.1	AL645634.1	0	NA	NA	NA	NA
NA	NA	ENSG00000257114.3	LINC02450	0	NA	NA	NA	NA
NA	NA	ENSG00000249868.5	AC136777.1	0	NA	NA	NA	NA
NA	NA	ENSG00000283152.1	MIR3120	0	NA	NA	NA	NA
NA	NA	ENSG00000274764.5	PRAMEF27	0	NA	NA	NA	NA
NA	NA	ENSG00000267055.1	AC007001.1	0	NA	NA	NA	NA
NA	NA	ENSG00000250612.2	AC114786.2	0	NA	NA	NA	NA
NA	NA	ENSG00000254801.1	AC084851.1	0	NA	NA	NA	NA
NA	NA	ENSG00000213331.4	AC108073.1	0	NA	NA	NA	NA
NA	NA	ENSG00000231582.2	MTND4LP21	0	NA	NA	NA	NA
NA	NA	ENSG00000279773.1	AL050303.3	0	NA	NA	NA	NA
NA	NA	ENSG00000265281.1	MIR3935	0	NA	NA	NA	NA
NA	NA	ENSG00000280809.4	LINC00836	0	NA	NA	NA	NA
NA	NA	ENSG00000263676.1	MIR4632	0	NA	NA	NA	NA
NA	NA	ENSG00000258807.5	AL359237.1	0	NA	NA	NA	NA
NA	NA	ENSG00000226534.1	AP000552.1	0	NA	NA	NA	NA
NA	NA	ENSG00000253172.1	AC008378.2	0	NA	NA	NA	NA
NA	NA	ENSG00000230871.1	RPS6P23	0	NA	NA	NA	NA
NA	NA	ENSG00000279625.1	AL591122.1	0	NA	NA	NA	NA
NA	NA	ENSG00000212329.1	RNU6-316P	0	NA	NA	NA	NA
NA	NA	ENSG00000251311.1	LINC02214	0	NA	NA	NA	NA
NA	NA	ENSG00000223341.1	RN7SKP3	0	NA	NA	NA	NA
NA	NA	ENSG00000240519.1	AC091675.1	0	NA	NA	NA	NA
NA	NA	ENSG00000253170.1	AC108515.1	0	NA	NA	NA	NA
NA	NA	ENSG00000250361.9	GYPB	0	NA	NA	NA	NA
NA	NA	ENSG00000237655.1	AC073834.1	0	NA	NA	NA	NA
NA	NA	ENSG00000177275.4	OR2AJ1	0	NA	NA	NA	NA
NA	NA	ENSG00000227033.1	AC019130.1	0	NA	NA	NA	NA
NA	NA	ENSG00000241392.3	RN7SL205P	0	NA	NA	NA	NA
NA	NA	ENSG00000228206.2	AC016717.1	0	NA	NA	NA	NA
NA	NA	ENSG00000234723.1	AC092421.1	0	NA	NA	NA	NA
NA	NA	ENSG00000206995.1	AC010674.1	0	NA	NA	NA	NA
NA	NA	ENSG00000232597.6	AC013727.1	0	NA	NA	NA	NA
NA	NA	ENSG00000255193.1	LINC02726	0	NA	NA	NA	NA
NA	NA	ENSG00000244544.2	RN7SL446P	0	NA	NA	NA	NA
NA	NA	ENSG00000254878.1	AC103794.1	0	NA	NA	NA	NA
NA	NA	ENSG00000270749.1	AC064862.7	0	NA	NA	NA	NA
NA	NA	ENSG00000278756.1	MIR6722	0	NA	NA	NA	NA
NA	NA	ENSG00000235120.1	BSN-AS1	0	NA	NA	NA	NA
NA	NA	ENSG00000287353.1	AC135776.5	0	NA	NA	NA	NA
NA	NA	ENSG00000258553.5	AL157911.1	0	NA	NA	NA	NA
NA	NA	ENSG00000251489.2	AC108941.1	0	NA	NA	NA	NA
NA	NA	ENSG00000249654.1	VN1R104P	0	NA	NA	NA	NA
NA	NA	ENSG00000203909.4	DPPA5	0	NA	NA	NA	NA
NA	NA	ENSG00000225723.1	MTND6P15	0	NA	NA	NA	NA
NA	NA	ENSG00000275014.1	RN7SL166P	0	NA	NA	NA	NA
NA	NA	ENSG00000251142.1	AC025674.1	0	NA	NA	NA	NA
NA	NA	ENSG00000259579.1	AC087762.1	0	NA	NA	NA	NA
NA	NA	ENSG00000284825.1	AL121935.1	0	NA	NA	NA	NA
NA	NA	ENSG00000237210.1	AC073324.1	0	NA	NA	NA	NA
NA	NA	ENSG00000237326.1	AC113608.2	0	NA	NA	NA	NA
NA	NA	ENSG00000200217.1	RNU6-839P	0	NA	NA	NA	NA
NA	NA	ENSG00000238374.1	RNU7-180P	0	NA	NA	NA	NA
NA	NA	ENSG00000232596.3	LINC01646	0	NA	NA	NA	NA
NA	NA	ENSG00000213045.3	AC097065.1	0	NA	NA	NA	NA
NA	NA	ENSG00000222536.1	RNU2-39P	0	NA	NA	NA	NA
NA	NA	ENSG00000186458.5	DEFB132	0	NA	NA	NA	NA
NA	NA	ENSG00000265349.1	AC118755.2	0	NA	NA	NA	NA
NA	NA	ENSG00000236211.1	MTCO1P7	0	NA	NA	NA	NA
NA	NA	ENSG00000231768.2	LINC01354	0	NA	NA	NA	NA
NA	NA	ENSG00000200252.1	AC092868.1	0	NA	NA	NA	NA
NA	NA	ENSG00000261320.1	AC009061.1	0	NA	NA	NA	NA
NA	NA	ENSG00000286020.1	AC011997.2	0	NA	NA	NA	NA
NA	NA	ENSG00000175619.3	OR4B1	0	NA	NA	NA	NA
NA	NA	ENSG00000164270.18	HTR4	0	NA	NA	NA	NA
NA	NA	ENSG00000252556.1	RNU6-256P	0	NA	NA	NA	NA
NA	NA	ENSG00000272474.1	SNORD113-5	0	NA	NA	NA	NA
NA	NA	ENSG00000206747.1	RNU6-245P	0	NA	NA	NA	NA
NA	NA	ENSG00000224762.1	CR769776.1	0	NA	NA	NA	NA
NA	NA	ENSG00000199551.1	RNU6-545P	0	NA	NA	NA	NA
NA	NA	ENSG00000227371.1	AC074085.1	0	NA	NA	NA	NA
NA	NA	ENSG00000228316.1	MTATP6P19	0	NA	NA	NA	NA
NA	NA	ENSG00000255830.2	AC069240.1	0	NA	NA	NA	NA
NA	NA	ENSG00000286980.1	AC020584.1	0	NA	NA	NA	NA
NA	NA	ENSG00000186723.4	OR10H1	0	NA	NA	NA	NA
NA	NA	ENSG00000254927.1	AC027779.1	0	NA	NA	NA	NA
NA	NA	ENSG00000236791.2	OR2AI1P	0	NA	NA	NA	NA
NA	NA	ENSG00000274607.1	RNU6-866P	0	NA	NA	NA	NA
NA	NA	ENSG00000252863.1	RNU6-1183P	0	NA	NA	NA	NA
NA	NA	ENSG00000227465.1	GPN3P1	0	NA	NA	NA	NA
NA	NA	ENSG00000250835.1	LSM3P4	0	NA	NA	NA	NA
NA	NA	ENSG00000016602.9	CLCA4	0	NA	NA	NA	NA
NA	NA	ENSG00000123561.15	SERPINA7	0	NA	NA	NA	NA
NA	NA	ENSG00000215206.5	TRBV24OR9-2	0	NA	NA	NA	NA
NA	NA	ENSG00000201794.1	RN7SKP130	0	NA	NA	NA	NA
NA	NA	ENSG00000233446.2	AL691517.1	0	NA	NA	NA	NA
NA	NA	ENSG00000136834.3	OR1J1	0	NA	NA	NA	NA
NA	NA	ENSG00000206864.1	RNU6-207P	0	NA	NA	NA	NA
NA	NA	ENSG00000284665.1	AC002472.4	0	NA	NA	NA	NA
NA	NA	ENSG00000223438.1	AC235097.1	0	NA	NA	NA	NA
NA	NA	ENSG00000234850.1	MTND2P3	0	NA	NA	NA	NA
NA	NA	ENSG00000235511.1	OFD1P18Y	0	NA	NA	NA	NA
NA	NA	ENSG00000236973.2	GAPDHP51	0	NA	NA	NA	NA
NA	NA	ENSG00000207295.1	RNU6-851P	0	NA	NA	NA	NA
NA	NA	ENSG00000286006.2	AL109828.1	0	NA	NA	NA	NA
NA	NA	ENSG00000211792.2	TRAV14DV4	0	NA	NA	NA	NA
NA	NA	ENSG00000283281.1	MIR7978	0	NA	NA	NA	NA
NA	NA	ENSG00000285575.1	AP001496.4	0	NA	NA	NA	NA
NA	NA	ENSG00000265788.2	NOS2P1	0	NA	NA	NA	NA
NA	NA	ENSG00000275113.1	GAGE2E	0	NA	NA	NA	NA
NA	NA	ENSG00000262953.1	EIF4A1P9	0	NA	NA	NA	NA
NA	NA	ENSG00000252282.1	RNU6-1089P	0	NA	NA	NA	NA
NA	NA	ENSG00000248703.2	LINC02415	0	NA	NA	NA	NA
NA	NA	ENSG00000262384.1	AC034268.1	0	NA	NA	NA	NA
NA	NA	ENSG00000207788.1	MIR519C	0	NA	NA	NA	NA
NA	NA	ENSG00000240438.2	OFD1P5Y	0	NA	NA	NA	NA
NA	NA	ENSG00000285598.1	AL023283.1	0	NA	NA	NA	NA
NA	NA	ENSG00000233228.1	LPCAT2BP	0	NA	NA	NA	NA
NA	NA	ENSG00000216629.1	OR2W4P	0	NA	NA	NA	NA
NA	NA	ENSG00000201805.1	RNU6-1180P	0	NA	NA	NA	NA
NA	NA	ENSG00000287922.1	AC021979.3	0	NA	NA	NA	NA
NA	NA	ENSG00000283690.1	MIR3116-2	0	NA	NA	NA	NA
NA	NA	ENSG00000228940.1	AL391730.1	0	NA	NA	NA	NA
NA	NA	ENSG00000275012.1	AC011476.8	0	NA	NA	NA	NA
NA	NA	ENSG00000263593.1	MIR4804	0	NA	NA	NA	NA
NA	NA	ENSG00000112077.17	RHAG	0	NA	NA	NA	NA
NA	NA	ENSG00000267630.1	AC005758.1	0	NA	NA	NA	NA
NA	NA	ENSG00000101981.12	F9	0	NA	NA	NA	NA
NA	NA	ENSG00000239792.2	C2orf27AP2	0	NA	NA	NA	NA
NA	NA	ENSG00000260784.1	AC026150.3	0	NA	NA	NA	NA
NA	NA	ENSG00000232166.1	AL122008.2	0	NA	NA	NA	NA
NA	NA	ENSG00000279269.1	AP003072.3	0	NA	NA	NA	NA
NA	NA	ENSG00000253132.1	IGHV3-62	0	NA	NA	NA	NA
NA	NA	ENSG00000278172.1	AL139188.1	0	NA	NA	NA	NA
NA	NA	ENSG00000273863.1	AC010678.1	0	NA	NA	NA	NA
NA	NA	ENSG00000253665.1	LINC02866	0	NA	NA	NA	NA
NA	NA	ENSG00000278102.1	AL138825.1	0	NA	NA	NA	NA
NA	NA	ENSG00000226116.1	USP9YP6	0	NA	NA	NA	NA
NA	NA	ENSG00000225672.1	CCNT2P1	0	NA	NA	NA	NA
NA	NA	ENSG00000265331.1	MIR4524B	0	NA	NA	NA	NA
NA	NA	ENSG00000234146.1	AKAP8P1	0	NA	NA	NA	NA
NA	NA	ENSG00000207769.1	MIR586	0	NA	NA	NA	NA
NA	NA	ENSG00000252941.1	RNA5SP340	0	NA	NA	NA	NA
NA	NA	ENSG00000243059.3	RN7SL400P	0	NA	NA	NA	NA
NA	NA	ENSG00000271192.1	AC006058.2	0	NA	NA	NA	NA
NA	NA	ENSG00000242875.6	RBMY1B	0	NA	NA	NA	NA
NA	NA	ENSG00000267453.7	CLEC4O	0	NA	NA	NA	NA
NA	NA	ENSG00000283540.1	MIR520F	0	NA	NA	NA	NA
NA	NA	ENSG00000257726.1	AC078880.2	0	NA	NA	NA	NA
NA	NA	ENSG00000274855.1	AL133351.3	0	NA	NA	NA	NA
NA	NA	ENSG00000181617.6	FDCSP	0	NA	NA	NA	NA
NA	NA	ENSG00000186562.7	DEFB105A	0	NA	NA	NA	NA
NA	NA	ENSG00000254965.1	C1DP5	0	NA	NA	NA	NA
NA	NA	ENSG00000218357.3	LINC01644	0	NA	NA	NA	NA
NA	NA	ENSG00000272051.1	AL109742.1	0	NA	NA	NA	NA
NA	NA	ENSG00000188581.9	KRTAP1-1	0	NA	NA	NA	NA
NA	NA	ENSG00000235824.5	LINC00837	0	NA	NA	NA	NA
NA	NA	ENSG00000182048.11	TRPC2	0	NA	NA	NA	NA
NA	NA	ENSG00000271291.1	AC245014.2	0	NA	NA	NA	NA
NA	NA	ENSG00000253006.1	RN7SKP283	0	NA	NA	NA	NA
NA	NA	ENSG00000237407.1	AP000552.2	0	NA	NA	NA	NA
NA	NA	ENSG00000258799.1	ZNF519P2	0	NA	NA	NA	NA
NA	NA	ENSG00000244706.4	AC026353.1	0	NA	NA	NA	NA
NA	NA	ENSG00000250560.2	AC093870.1	0	NA	NA	NA	NA
NA	NA	ENSG00000200063.1	AC061992.1	0	NA	NA	NA	NA
NA	NA	ENSG00000228728.1	PPIAP91	0	NA	NA	NA	NA
NA	NA	ENSG00000132518.7	GUCY2D	0	NA	NA	NA	NA
NA	NA	ENSG00000251543.1	LINC02230	0	NA	NA	NA	NA
NA	NA	ENSG00000280709.2	LINC02203	0	NA	NA	NA	NA
NA	NA	ENSG00000275418.1	AC104971.3	0	NA	NA	NA	NA
NA	NA	ENSG00000279639.2	AC135068.5	0	NA	NA	NA	NA
NA	NA	ENSG00000251321.1	PCAT4	0	NA	NA	NA	NA
NA	NA	ENSG00000276721.1	AC092375.3	0	NA	NA	NA	NA
NA	NA	ENSG00000250219.2	LTV1P1	0	NA	NA	NA	NA
NA	NA	ENSG00000283451.1	AC009950.2	0	NA	NA	NA	NA
NA	NA	ENSG00000198083.9	KRTAP9-9	0	NA	NA	NA	NA
NA	NA	ENSG00000206142.9	FAM230H	0	NA	NA	NA	NA
NA	NA	ENSG00000231467.2	AL022314.1	0	NA	NA	NA	NA
NA	NA	ENSG00000227244.2	LINC00845	0	NA	NA	NA	NA
NA	NA	ENSG00000202095.1	RNU6-1172P	0	NA	NA	NA	NA
NA	NA	ENSG00000276064.1	AL365222.1	0	NA	NA	NA	NA
NA	NA	ENSG00000233574.1	AL020994.3	0	NA	NA	NA	NA
NA	NA	ENSG00000212489.1	RNU6-1109P	0	NA	NA	NA	NA
NA	NA	ENSG00000230164.1	MAS1LP1	0	NA	NA	NA	NA
NA	NA	ENSG00000258980.1	EIF1AXP2	0	NA	NA	NA	NA
NA	NA	ENSG00000180437.5	OR6K4P	0	NA	NA	NA	NA
NA	NA	ENSG00000207347.1	RNU6-306P	0	NA	NA	NA	NA
NA	NA	ENSG00000267125.2	AC012615.3	0	NA	NA	NA	NA
NA	NA	ENSG00000238013.1	AC109583.2	0	NA	NA	NA	NA
NA	NA	ENSG00000221601.1	RNU4ATAC2P	0	NA	NA	NA	NA
NA	NA	ENSG00000254541.1	MRGPRX6P	0	NA	NA	NA	NA
NA	NA	ENSG00000279239.1	AL391099.1	0	NA	NA	NA	NA
NA	NA	ENSG00000206681.1	RNU6-730P	0	NA	NA	NA	NA
NA	NA	ENSG00000249318.1	AC010468.1	0	NA	NA	NA	NA
NA	NA	ENSG00000222346.1	RNA5SP237	0	NA	NA	NA	NA
NA	NA	ENSG00000207784.3	MIR542	0	NA	NA	NA	NA
NA	NA	ENSG00000183260.7	ABHD16B	0	NA	NA	NA	NA
NA	NA	ENSG00000251546.1	IGKV1D-39	0	NA	NA	NA	NA
NA	NA	ENSG00000252224.1	RNU4ATAC15P	0	NA	NA	NA	NA
NA	NA	ENSG00000279444.1	AC135584.1	0	NA	NA	NA	NA
NA	NA	ENSG00000286410.1	AC089985.2	0	NA	NA	NA	NA
NA	NA	ENSG00000251336.1	TEMN3-AS1	0	NA	NA	NA	NA
NA	NA	ENSG00000218819.6	TDRD15	0	NA	NA	NA	NA
NA	NA	ENSG00000254119.5	LINC02842	0	NA	NA	NA	NA
NA	NA	ENSG00000233499.1	OR5B1P	0	NA	NA	NA	NA
NA	NA	ENSG00000250693.2	RPF2P2	0	NA	NA	NA	NA
NA	NA	ENSG00000260349.1	AC087190.1	0	NA	NA	NA	NA
NA	NA	ENSG00000271814.1	RN7SKP290	0	NA	NA	NA	NA
NA	NA	ENSG00000285388.1	AP000438.2	0	NA	NA	NA	NA
NA	NA	ENSG00000251054.1	AC008883.2	0	NA	NA	NA	NA
NA	NA	ENSG00000221060.1	AL157789.1	0	NA	NA	NA	NA
NA	NA	ENSG00000284087.1	MIR6844	0	NA	NA	NA	NA
NA	NA	ENSG00000267670.1	AC022098.2	0	NA	NA	NA	NA
NA	NA	ENSG00000207728.1	MIR449B	0	NA	NA	NA	NA
NA	NA	ENSG00000234270.1	RPL36P20	0	NA	NA	NA	NA
NA	NA	ENSG00000261273.1	AC138512.1	0	NA	NA	NA	NA
NA	NA	ENSG00000166693.7	OR5M13P	0	NA	NA	NA	NA
NA	NA	ENSG00000224159.1	HMGB1P9	0	NA	NA	NA	NA
NA	NA	ENSG00000211964.3	IGHV3-48	0	NA	NA	NA	NA
NA	NA	ENSG00000212584.1	RNU6-587P	0	NA	NA	NA	NA
NA	NA	ENSG00000218186.2	KRT8P43	0	NA	NA	NA	NA
NA	NA	ENSG00000240047.2	RPS3AP32	0	NA	NA	NA	NA
NA	NA	ENSG00000164708.6	PGAM2	0	NA	NA	NA	NA
NA	NA	ENSG00000259490.2	IGHV3OR15-7	0	NA	NA	NA	NA
NA	NA	ENSG00000239745.3	RN7SL790P	0	NA	NA	NA	NA
NA	NA	ENSG00000260702.3	AL031713.1	0	NA	NA	NA	NA
NA	NA	ENSG00000254819.2	ANO3-AS1	0	NA	NA	NA	NA
NA	NA	ENSG00000224267.1	AL772155.1	0	NA	NA	NA	NA
NA	NA	ENSG00000260864.1	ABHD17AP7	0	NA	NA	NA	NA
NA	NA	ENSG00000278569.1	AC092099.1	0	NA	NA	NA	NA
NA	NA	ENSG00000231662.1	AL357052.1	0	NA	NA	NA	NA
NA	NA	ENSG00000277771.1	AL117328.2	0	NA	NA	NA	NA
NA	NA	ENSG00000264010.1	MIR4429	0	NA	NA	NA	NA
NA	NA	ENSG00000287485.1	AL451166.1	0	NA	NA	NA	NA
NA	NA	ENSG00000171773.3	NXNL1	0	NA	NA	NA	NA
NA	NA	ENSG00000234854.1	LINC00676	0	NA	NA	NA	NA
NA	NA	ENSG00000263897.1	MIR4669	0	NA	NA	NA	NA
NA	NA	ENSG00000225960.1	AL441989.1	0	NA	NA	NA	NA
NA	NA	ENSG00000232264.4	USP17L24	0	NA	NA	NA	NA
NA	NA	ENSG00000259018.1	AL049829.2	0	NA	NA	NA	NA
NA	NA	ENSG00000277565.1	AL109925.4	0	NA	NA	NA	NA
NA	NA	ENSG00000224610.1	AC108879.1	0	NA	NA	NA	NA
NA	NA	ENSG00000287664.1	AC005702.5	0	NA	NA	NA	NA
NA	NA	ENSG00000259403.2	AC020704.1	0	NA	NA	NA	NA
NA	NA	ENSG00000258406.1	AL445383.1	0	NA	NA	NA	NA
NA	NA	ENSG00000165120.5	SSMEM1	0	NA	NA	NA	NA
NA	NA	ENSG00000211868.1	TRAJ21	0	NA	NA	NA	NA
NA	NA	ENSG00000275061.2	AC122133.1	0	NA	NA	NA	NA
NA	NA	ENSG00000145888.11	GLRA1	0	NA	NA	NA	NA
NA	NA	ENSG00000242324.1	AL049634.1	0	NA	NA	NA	NA
NA	NA	ENSG00000186146.1	DEFB131A	0	NA	NA	NA	NA
NA	NA	ENSG00000270017.1	AC107976.1	0	NA	NA	NA	NA
NA	NA	ENSG00000214266.2	STARP1	0	NA	NA	NA	NA
NA	NA	ENSG00000229781.1	RRN3P4	0	NA	NA	NA	NA
NA	NA	ENSG00000224132.2	AC112715.1	0	NA	NA	NA	NA
NA	NA	ENSG00000253048.1	RNU4-60P	0	NA	NA	NA	NA
NA	NA	ENSG00000258985.1	AL352979.2	0	NA	NA	NA	NA
NA	NA	ENSG00000259836.1	AGGF1P6	0	NA	NA	NA	NA
NA	NA	ENSG00000115934.11	AC087235.1	0	NA	NA	NA	NA
NA	NA	ENSG00000226028.2	PFN1P12	0	NA	NA	NA	NA
NA	NA	ENSG00000255958.1	AC115676.1	0	NA	NA	NA	NA
NA	NA	ENSG00000238908.1	RNA5SP484	0	NA	NA	NA	NA
NA	NA	ENSG00000252903.2	RNU6-894P	0	NA	NA	NA	NA
NA	NA	ENSG00000200619.1	RNA5SP447	0	NA	NA	NA	NA
NA	NA	ENSG00000169605.7	GKN1	0	NA	NA	NA	NA
NA	NA	ENSG00000283417.1	AC024614.4	0	NA	NA	NA	NA
NA	NA	ENSG00000256157.1	AC011604.1	0	NA	NA	NA	NA
NA	NA	ENSG00000257891.1	AL929601.1	0	NA	NA	NA	NA
NA	NA	ENSG00000232200.2	AL158090.1	0	NA	NA	NA	NA
NA	NA	ENSG00000200486.1	SNORD115-11	0	NA	NA	NA	NA
NA	NA	ENSG00000258703.1	AL161757.3	0	NA	NA	NA	NA
NA	NA	ENSG00000286518.1	AL354743.1	0	NA	NA	NA	NA
NA	NA	ENSG00000212933.1	KRTAP12-4	0	NA	NA	NA	NA
NA	NA	ENSG00000215269.5	GAGE12G	0	NA	NA	NA	NA
NA	NA	ENSG00000249990.1	MTCO2P24	0	NA	NA	NA	NA
NA	NA	ENSG00000125815.9	CST8	0	NA	NA	NA	NA
NA	NA	ENSG00000243797.6	AC004917.1	0	NA	NA	NA	NA
NA	NA	ENSG00000268529.1	CYP2T3P	0	NA	NA	NA	NA
NA	NA	ENSG00000252065.1	RNU6-864P	0	NA	NA	NA	NA
NA	NA	ENSG00000169509.6	CRCT1	0	NA	NA	NA	NA
NA	NA	ENSG00000259882.2	AC142384.1	0	NA	NA	NA	NA
NA	NA	ENSG00000155659.15	VSIG4	0	NA	NA	NA	NA
NA	NA	ENSG00000285905.1	BMP8B-AS1	0	NA	NA	NA	NA
NA	NA	ENSG00000163746.11	PLSCR2	0	NA	NA	NA	NA
NA	NA	ENSG00000261636.2	LINC02191	0	NA	NA	NA	NA
NA	NA	ENSG00000286056.1	AC008055.2	0	NA	NA	NA	NA
NA	NA	ENSG00000230945.1	LINC01507	0	NA	NA	NA	NA
NA	NA	ENSG00000231418.2	AC005090.1	0	NA	NA	NA	NA
NA	NA	ENSG00000212219.1	RNU6-604P	0	NA	NA	NA	NA
NA	NA	ENSG00000151475.6	SLC25A31	0	NA	NA	NA	NA
NA	NA	ENSG00000252501.1	RNU4-77P	0	NA	NA	NA	NA
NA	NA	ENSG00000215603.4	ZNF92P1Y	0	NA	NA	NA	NA
NA	NA	ENSG00000264493.1	MIR4298	0	NA	NA	NA	NA
NA	NA	ENSG00000286275.1	AC061979.1	0	NA	NA	NA	NA
NA	NA	ENSG00000281477.1	LINC01955	0	NA	NA	NA	NA
NA	NA	ENSG00000230676.1	AL353803.2	0	NA	NA	NA	NA
NA	NA	ENSG00000241035.2	AL161747.1	0	NA	NA	NA	NA
NA	NA	ENSG00000233154.6	LINC01762	0	NA	NA	NA	NA
NA	NA	ENSG00000287107.1	AL136102.1	0	NA	NA	NA	NA
NA	NA	ENSG00000255480.1	AL353699.1	0	NA	NA	NA	NA
NA	NA	ENSG00000224648.1	LINC01627	0	NA	NA	NA	NA
NA	NA	ENSG00000233827.2	CCNQP1	0	NA	NA	NA	NA
NA	NA	ENSG00000212938.3	KRTAP6-3	0	NA	NA	NA	NA
NA	NA	ENSG00000229760.1	MTCO1P52	0	NA	NA	NA	NA
NA	NA	ENSG00000218976.2	AL138725.1	0	NA	NA	NA	NA
NA	NA	ENSG00000225179.2	LINC00457	0	NA	NA	NA	NA
NA	NA	ENSG00000233516.1	AL445644.1	0	NA	NA	NA	NA
NA	NA	ENSG00000207240.1	AC021549.1	0	NA	NA	NA	NA
NA	NA	ENSG00000252798.1	AC005632.1	0	NA	NA	NA	NA
NA	NA	ENSG00000227284.2	MARK2P10	0	NA	NA	NA	NA
NA	NA	ENSG00000259452.2	AC009269.1	0	NA	NA	NA	NA
NA	NA	ENSG00000237699.2	BX072579.1	0	NA	NA	NA	NA
NA	NA	ENSG00000265919.1	MIR4280	0	NA	NA	NA	NA
NA	NA	ENSG00000223623.1	AL133268.2	0	NA	NA	NA	NA
NA	NA	ENSG00000260780.1	AC087463.1	0	NA	NA	NA	NA
NA	NA	ENSG00000257541.1	LINC02403	0	NA	NA	NA	NA
NA	NA	ENSG00000237585.1	LINC00407	0	NA	NA	NA	NA
NA	NA	ENSG00000273838.2	AL096677.1	0	NA	NA	NA	NA
NA	NA	ENSG00000267225.1	WDR7-OT1	0	NA	NA	NA	NA
NA	NA	ENSG00000215096.3	IFITM8P	0	NA	NA	NA	NA
NA	NA	ENSG00000277112.3	ANKRD20A21P	0	NA	NA	NA	NA
NA	NA	ENSG00000200422.1	AL590229.1	0	NA	NA	NA	NA
NA	NA	ENSG00000261232.2	AC090751.1	0	NA	NA	NA	NA
NA	NA	ENSG00000286461.1	AC024730.1	0	NA	NA	NA	NA
NA	NA	ENSG00000252726.1	RNA5SP94	0	NA	NA	NA	NA
NA	NA	ENSG00000236373.2	LINC02653	0	NA	NA	NA	NA
NA	NA	ENSG00000224110.3	MTRF1LP2	0	NA	NA	NA	NA
NA	NA	ENSG00000213547.3	VN1R64P	0	NA	NA	NA	NA
NA	NA	ENSG00000253367.1	IGHVIII-25-1	0	NA	NA	NA	NA
NA	NA	ENSG00000225816.1	GTF3AP5	0	NA	NA	NA	NA
NA	NA	ENSG00000225256.1	TRAPPC2P5	0	NA	NA	NA	NA
NA	NA	ENSG00000225478.2	AL031737.1	0	NA	NA	NA	NA
NA	NA	ENSG00000258817.1	OR4C13	0	NA	NA	NA	NA
NA	NA	ENSG00000261741.5	FRG2KP	0	NA	NA	NA	NA
NA	NA	ENSG00000248613.1	AC021146.3	0	NA	NA	NA	NA
NA	NA	ENSG00000221840.4	OR4A5	0	NA	NA	NA	NA
NA	NA	ENSG00000255336.1	AP003181.1	0	NA	NA	NA	NA
NA	NA	ENSG00000264421.1	AC007448.3	0	NA	NA	NA	NA
NA	NA	ENSG00000258861.1	MIR381HG	0	NA	NA	NA	NA
NA	NA	ENSG00000265289.1	AC104996.1	0	NA	NA	NA	NA
NA	NA	ENSG00000255396.2	AP000857.1	0	NA	NA	NA	NA
NA	NA	ENSG00000251766.1	RNA5SP518	0	NA	NA	NA	NA
NA	NA	ENSG00000233455.2	AL035414.1	0	NA	NA	NA	NA
NA	NA	ENSG00000200753.1	AC004130.1	0	NA	NA	NA	NA
NA	NA	ENSG00000250572.1	AC108516.1	0	NA	NA	NA	NA
NA	NA	ENSG00000162598.13	C1orf87	0	NA	NA	NA	NA
NA	NA	ENSG00000272900.1	OR10Q2P	0	NA	NA	NA	NA
NA	NA	ENSG00000225898.1	AC002075.1	0	NA	NA	NA	NA
NA	NA	ENSG00000249646.2	OR7E94P	0	NA	NA	NA	NA
NA	NA	ENSG00000224854.3	CDKN2A-DT	0	NA	NA	NA	NA
NA	NA	ENSG00000271911.1	AL357054.3	0	NA	NA	NA	NA
NA	NA	ENSG00000227104.3	PIGQP1	0	NA	NA	NA	NA
NA	NA	ENSG00000229636.2	KRT8P21	0	NA	NA	NA	NA
NA	NA	ENSG00000235274.1	Z75741.2	0	NA	NA	NA	NA
NA	NA	ENSG00000237467.1	USP9YP35	0	NA	NA	NA	NA
NA	NA	ENSG00000236208.1	C10orf71-AS1	0	NA	NA	NA	NA
NA	NA	ENSG00000233093.6	LINC00892	0	NA	NA	NA	NA
NA	NA	ENSG00000238031.1	AC090505.2	0	NA	NA	NA	NA
NA	NA	ENSG00000252882.1	RNU6-1137P	0	NA	NA	NA	NA
NA	NA	ENSG00000217067.2	AL355375.1	0	NA	NA	NA	NA
NA	NA	ENSG00000234387.1	AC073188.5	0	NA	NA	NA	NA
NA	NA	ENSG00000266133.1	MIR4759	0	NA	NA	NA	NA
NA	NA	ENSG00000215148.9	PRSS41	0	NA	NA	NA	NA
NA	NA	ENSG00000261703.1	LINC02168	0	NA	NA	NA	NA
NA	NA	ENSG00000252682.1	AL354980.1	0	NA	NA	NA	NA
NA	NA	ENSG00000232001.2	AC108868.2	0	NA	NA	NA	NA
NA	NA	ENSG00000257472.1	AL355112.1	0	NA	NA	NA	NA
NA	NA	ENSG00000211895.5	IGHA1	0	NA	NA	NA	NA
NA	NA	ENSG00000227549.2	AC116035.1	0	NA	NA	NA	NA
NA	NA	ENSG00000223212.1	RNU4-74P	0	NA	NA	NA	NA
NA	NA	ENSG00000236571.1	AC245102.3	0	NA	NA	NA	NA
NA	NA	ENSG00000222895.1	RNU6-1133P	0	NA	NA	NA	NA
NA	NA	ENSG00000286754.1	AL031290.1	0	NA	NA	NA	NA
NA	NA	ENSG00000251228.1	AC104619.4	0	NA	NA	NA	NA
NA	NA	ENSG00000226707.1	AL359458.1	0	NA	NA	NA	NA
NA	NA	ENSG00000234800.2	PCMTD1P3	0	NA	NA	NA	NA
NA	NA	ENSG00000283157.1	AC012564.1	0	NA	NA	NA	NA
NA	NA	ENSG00000228046.2	MTCO3P40	0	NA	NA	NA	NA
NA	NA	ENSG00000277341.1	RNU6-489P	0	NA	NA	NA	NA
NA	NA	ENSG00000222506.1	AC092919.1	0	NA	NA	NA	NA
NA	NA	ENSG00000271595.1	ELOCP35	0	NA	NA	NA	NA
NA	NA	ENSG00000256986.2	AC140847.3	0	NA	NA	NA	NA
NA	NA	ENSG00000255096.2	OR5B10P	0	NA	NA	NA	NA
NA	NA	ENSG00000232252.1	AL354994.1	0	NA	NA	NA	NA
NA	NA	ENSG00000234732.1	RPEP5	0	NA	NA	NA	NA
NA	NA	ENSG00000240601.1	RPL9P15	0	NA	NA	NA	NA
NA	NA	ENSG00000267722.1	AP002414.5	0	NA	NA	NA	NA
NA	NA	ENSG00000240995.2	AC069454.1	0	NA	NA	NA	NA
NA	NA	ENSG00000234811.1	AL161932.2	0	NA	NA	NA	NA
NA	NA	ENSG00000227134.1	OTX2P2	0	NA	NA	NA	NA
NA	NA	ENSG00000260026.3	LINC02189	0	NA	NA	NA	NA
NA	NA	ENSG00000228131.1	IGHD6-6	0	NA	NA	NA	NA
NA	NA	ENSG00000049247.13	UTS2	0	NA	NA	NA	NA
NA	NA	ENSG00000275768.1	SLC2AXP1	0	NA	NA	NA	NA
NA	NA	ENSG00000231883.1	AL138733.2	0	NA	NA	NA	NA
NA	NA	ENSG00000287062.1	AL121582.1	0	NA	NA	NA	NA
NA	NA	ENSG00000283288.1	SMIM33	0	NA	NA	NA	NA
NA	NA	ENSG00000257787.2	AC112481.1	0	NA	NA	NA	NA
NA	NA	ENSG00000198997.2	MIR107	0	NA	NA	NA	NA
NA	NA	ENSG00000202283.1	AL591387.1	0	NA	NA	NA	NA
NA	NA	ENSG00000252459.1	AC026765.1	0	NA	NA	NA	NA
NA	NA	ENSG00000255535.2	AP003041.2	0	NA	NA	NA	NA
NA	NA	ENSG00000201634.1	SNORD115-48	0	NA	NA	NA	NA
NA	NA	ENSG00000229220.1	AC096633.1	0	NA	NA	NA	NA
NA	NA	ENSG00000263718.2	SEPTIN9-DT	0	NA	NA	NA	NA
NA	NA	ENSG00000253796.2	AC104248.1	0	NA	NA	NA	NA
NA	NA	ENSG00000258437.1	AL139193.1	0	NA	NA	NA	NA
NA	NA	ENSG00000258887.3	AL160237.2	0	NA	NA	NA	NA
NA	NA	ENSG00000200681.1	RNU6-263P	0	NA	NA	NA	NA
NA	NA	ENSG00000277486.1	SAGE3P	0	NA	NA	NA	NA
NA	NA	ENSG00000250804.1	AC073648.3	0	NA	NA	NA	NA
NA	NA	ENSG00000235879.1	FAR1P1	0	NA	NA	NA	NA
NA	NA	ENSG00000173349.6	SFT2D3	0	NA	NA	NA	NA
NA	NA	ENSG00000249927.1	AC025768.1	0	NA	NA	NA	NA
NA	NA	ENSG00000268112.1	AC008761.1	0	NA	NA	NA	NA
NA	NA	ENSG00000231586.2	RPS23P9	0	NA	NA	NA	NA
NA	NA	ENSG00000184276.3	DEFB108B	0	NA	NA	NA	NA
NA	NA	ENSG00000286539.1	AC073973.1	0	NA	NA	NA	NA
NA	NA	ENSG00000244392.3	RN7SL869P	0	NA	NA	NA	NA
NA	NA	ENSG00000237621.3	OR9A1P	0	NA	NA	NA	NA
NA	NA	ENSG00000278908.1	AC132154.1	0	NA	NA	NA	NA
NA	NA	ENSG00000231600.1	AC236972.1	0	NA	NA	NA	NA
NA	NA	ENSG00000231471.1	HMGN2P34	0	NA	NA	NA	NA
NA	NA	ENSG00000182645.6	CCDC172	0	NA	NA	NA	NA
NA	NA	ENSG00000285191.1	AC090679.3	0	NA	NA	NA	NA
NA	NA	ENSG00000253707.1	AC022616.5	0	NA	NA	NA	NA
NA	NA	ENSG00000259094.1	AC013457.1	0	NA	NA	NA	NA
NA	NA	ENSG00000270764.1	AC005070.1	0	NA	NA	NA	NA
NA	NA	ENSG00000249226.1	SUCLG2P4	0	NA	NA	NA	NA
NA	NA	ENSG00000233852.1	AC005304.1	0	NA	NA	NA	NA
NA	NA	ENSG00000278754.1	AL513423.1	0	NA	NA	NA	NA
NA	NA	ENSG00000199349.1	AL591846.1	0	NA	NA	NA	NA
NA	NA	ENSG00000274244.1	AC243585.1	0	NA	NA	NA	NA
NA	NA	ENSG00000203729.8	LINC00272	0	NA	NA	NA	NA
NA	NA	ENSG00000279543.1	AC129908.1	0	NA	NA	NA	NA
NA	NA	ENSG00000275355.1	AC027575.2	0	NA	NA	NA	NA
NA	NA	ENSG00000276162.1	MIR5739	0	NA	NA	NA	NA
NA	NA	ENSG00000249458.1	AC092673.1	0	NA	NA	NA	NA
NA	NA	ENSG00000236231.1	AC017048.2	0	NA	NA	NA	NA
NA	NA	ENSG00000207329.1	AL359963.1	0	NA	NA	NA	NA
NA	NA	ENSG00000259852.2	IGHV1OR16-2	0	NA	NA	NA	NA
NA	NA	ENSG00000213233.5	RPL23AP62	0	NA	NA	NA	NA
NA	NA	ENSG00000275480.1	AC131055.2	0	NA	NA	NA	NA
NA	NA	ENSG00000201153.1	RNU6-371P	0	NA	NA	NA	NA
NA	NA	ENSG00000224981.1	AC000367.1	0	NA	NA	NA	NA
NA	NA	ENSG00000283211.1	AL773545.4	0	NA	NA	NA	NA
NA	NA	ENSG00000273567.1	REXO1L3P	0	NA	NA	NA	NA
NA	NA	ENSG00000252840.1	AL365436.3	0	NA	NA	NA	NA
NA	NA	ENSG00000199362.1	AP003031.1	0	NA	NA	NA	NA
NA	NA	ENSG00000203266.3	AL157414.1	0	NA	NA	NA	NA
NA	NA	ENSG00000170786.12	SDR16C5	0	NA	NA	NA	NA
NA	NA	ENSG00000222363.1	RNU4-34P	0	NA	NA	NA	NA
NA	NA	ENSG00000189348.6	FAM90A27P	0	NA	NA	NA	NA
NA	NA	ENSG00000171711.3	DEFB4A	0	NA	NA	NA	NA
NA	NA	ENSG00000090402.8	SI	0	NA	NA	NA	NA
NA	NA	ENSG00000230098.1	TCERG1L-AS1	0	NA	NA	NA	NA
NA	NA	ENSG00000250357.1	AC108935.1	0	NA	NA	NA	NA
NA	NA	ENSG00000248457.1	LINC02220	0	NA	NA	NA	NA
NA	NA	ENSG00000223488.2	MAPK6P2	0	NA	NA	NA	NA
NA	NA	ENSG00000238540.1	RNU7-93P	0	NA	NA	NA	NA
NA	NA	ENSG00000287350.1	AL137786.2	0	NA	NA	NA	NA
NA	NA	ENSG00000231537.1	MTCO3P10	0	NA	NA	NA	NA
NA	NA	ENSG00000286517.1	AP000696.2	0	NA	NA	NA	NA
NA	NA	ENSG00000273100.1	AL596442.2	0	NA	NA	NA	NA
NA	NA	ENSG00000288540.1	AL008720.2	0	NA	NA	NA	NA
NA	NA	ENSG00000234263.2	MAP3K5-AS1	0	NA	NA	NA	NA
3.93553e-30	2.37442417447577e-33	ENSG00000231689.2	LINC01090	34.5285	-7.13702	0.593105408372604	-12.0333114572093	0.00710464
NA	NA	ENSG00000232963.1	HMGN2P20	0	NA	NA	NA	NA
NA	NA	ENSG00000285635.1	AC021660.3	0	NA	NA	NA	NA
NA	NA	ENSG00000260062.3	GOLGA2P11	0	NA	NA	NA	NA
NA	NA	ENSG00000271196.1	AC113403.1	0	NA	NA	NA	NA
NA	NA	ENSG00000231809.4	NANOGP9	0	NA	NA	NA	NA
NA	NA	ENSG00000226002.1	GTF2IP14	0	NA	NA	NA	NA
NA	NA	ENSG00000287881.1	AC079148.3	0	NA	NA	NA	NA
NA	NA	ENSG00000255218.1	OR5BC1P	0	NA	NA	NA	NA
NA	NA	ENSG00000221957.8	KIR2DS4	0	NA	NA	NA	NA
NA	NA	ENSG00000253413.1	AC107934.1	0	NA	NA	NA	NA
NA	NA	ENSG00000251296.1	AC006499.6	0	NA	NA	NA	NA
NA	NA	ENSG00000237849.1	NFYAP1	0	NA	NA	NA	NA
NA	NA	ENSG00000282975.1	LINC02034	0	NA	NA	NA	NA
NA	NA	ENSG00000254451.2	CAPS2-AS1	0	NA	NA	NA	NA
NA	NA	ENSG00000240012.1	SLC9A9-AS1	0	NA	NA	NA	NA
NA	NA	ENSG00000182365.4	OR5F2P	0	NA	NA	NA	NA
NA	NA	ENSG00000116748.21	AMPD1	0	NA	NA	NA	NA
NA	NA	ENSG00000234891.1	Z82196.1	0	NA	NA	NA	NA
NA	NA	ENSG00000225050.2	AL355592.1	0	NA	NA	NA	NA
NA	NA	ENSG00000235470.5	NEURL1-AS1	0	NA	NA	NA	NA
NA	NA	ENSG00000285992.1	AC120036.5	0	NA	NA	NA	NA
NA	NA	ENSG00000280744.1	LINC01173	0	NA	NA	NA	NA
NA	NA	ENSG00000199012.2	MIR412	0	NA	NA	NA	NA
NA	NA	ENSG00000226296.1	AC036101.1	0	NA	NA	NA	NA
NA	NA	ENSG00000221977.2	OR4E2	0	NA	NA	NA	NA
NA	NA	ENSG00000285808.1	LINC02797	0	NA	NA	NA	NA
NA	NA	ENSG00000261628.1	AC087481.2	0	NA	NA	NA	NA
NA	NA	ENSG00000253832.1	AC107373.1	0	NA	NA	NA	NA
NA	NA	ENSG00000269678.1	OR7A18P	0	NA	NA	NA	NA
NA	NA	ENSG00000228571.1	HSFY7P	0	NA	NA	NA	NA
NA	NA	ENSG00000248452.2	AC097714.1	0	NA	NA	NA	NA
NA	NA	ENSG00000249114.1	AC022447.5	0	NA	NA	NA	NA
NA	NA	ENSG00000254228.2	IGHV3-42	0	NA	NA	NA	NA
NA	NA	ENSG00000275385.2	CCL18	0	NA	NA	NA	NA
NA	NA	ENSG00000233917.9	POTEB	0	NA	NA	NA	NA
NA	NA	ENSG00000281167.1	AL355390.2	0	NA	NA	NA	NA
NA	NA	ENSG00000285159.1	AL627422.2	0	NA	NA	NA	NA
NA	NA	ENSG00000231491.2	JKAMPP1	0	NA	NA	NA	NA
NA	NA	ENSG00000223563.1	AP001599.1	0	NA	NA	NA	NA
NA	NA	ENSG00000200437.1	RNU6-799P	0	NA	NA	NA	NA
NA	NA	ENSG00000205899.3	BHLHA9	0	NA	NA	NA	NA
NA	NA	ENSG00000275448.1	AC027506.1	0	NA	NA	NA	NA
NA	NA	ENSG00000287321.1	AC026523.4	0	NA	NA	NA	NA
NA	NA	ENSG00000249153.1	AC026414.1	0	NA	NA	NA	NA
NA	NA	ENSG00000229571.7	PRAMEF25	0	NA	NA	NA	NA
NA	NA	ENSG00000253500.6	AF121898.1	0	NA	NA	NA	NA
NA	NA	ENSG00000249403.1	AC008413.2	0	NA	NA	NA	NA
NA	NA	ENSG00000284641.1	AL139254.2	0	NA	NA	NA	NA
NA	NA	ENSG00000197475.11	ADAM3A	0	NA	NA	NA	NA
NA	NA	ENSG00000251623.2	AC139491.5	0	NA	NA	NA	NA
NA	NA	ENSG00000200661.1	SNORD116-10	0	NA	NA	NA	NA
NA	NA	ENSG00000221954.2	OR4C12	0	NA	NA	NA	NA
NA	NA	ENSG00000233271.1	AL590440.1	0	NA	NA	NA	NA
NA	NA	ENSG00000262837.1	AC027801.5	0	NA	NA	NA	NA
NA	NA	ENSG00000224661.1	AC010907.1	0	NA	NA	NA	NA
NA	NA	ENSG00000255327.1	LINC02697	0	NA	NA	NA	NA
NA	NA	ENSG00000286345.1	AP002001.3	0	NA	NA	NA	NA
NA	NA	ENSG00000264330.1	MIR5186	0	NA	NA	NA	NA
NA	NA	ENSG00000202537.1	AC009408.1	0	NA	NA	NA	NA
NA	NA	ENSG00000283063.1	TRBV6-2	0	NA	NA	NA	NA
NA	NA	ENSG00000228488.1	AC092168.1	0	NA	NA	NA	NA
NA	NA	ENSG00000261475.3	LINC02190	0	NA	NA	NA	NA
NA	NA	ENSG00000285539.1	AC006059.3	0	NA	NA	NA	NA
NA	NA	ENSG00000173198.6	CYSLTR1	0	NA	NA	NA	NA
NA	NA	ENSG00000197038.6	RBMY1A3P	0	NA	NA	NA	NA
NA	NA	ENSG00000206616.1	RNU6-741P	0	NA	NA	NA	NA
NA	NA	ENSG00000254143.1	AC022733.1	0	NA	NA	NA	NA
NA	NA	ENSG00000275787.1	OR7G15P	0	NA	NA	NA	NA
NA	NA	ENSG00000287034.1	AL050402.2	0	NA	NA	NA	NA
NA	NA	ENSG00000259916.1	AL845331.2	0	NA	NA	NA	NA
NA	NA	ENSG00000249367.1	FABP5P12	0	NA	NA	NA	NA
NA	NA	ENSG00000235295.1	LINC01634	0	NA	NA	NA	NA
NA	NA	ENSG00000237955.1	AC245884.4	0	NA	NA	NA	NA
NA	NA	ENSG00000287286.1	AC024560.5	0	NA	NA	NA	NA
NA	NA	ENSG00000249330.3	AC095060.1	0	NA	NA	NA	NA
NA	NA	ENSG00000238054.3	AL691515.2	0	NA	NA	NA	NA
NA	NA	ENSG00000206907.1	RNU6-1013P	0	NA	NA	NA	NA
NA	NA	ENSG00000253959.1	LINC01863	0	NA	NA	NA	NA
NA	NA	ENSG00000257426.1	AC126177.4	0	NA	NA	NA	NA
NA	NA	ENSG00000200385.1	AL136296.1	0	NA	NA	NA	NA
NA	NA	ENSG00000285814.1	FAM90A14P	0	NA	NA	NA	NA
NA	NA	ENSG00000225933.1	RPS14P5	0	NA	NA	NA	NA
NA	NA	ENSG00000254049.2	NRG1-IT3	0	NA	NA	NA	NA
NA	NA	ENSG00000251563.1	IARS2P1	0	NA	NA	NA	NA
NA	NA	ENSG00000229313.1	AL133268.3	0	NA	NA	NA	NA
NA	NA	ENSG00000233843.1	CYCSP48	0	NA	NA	NA	NA
NA	NA	ENSG00000286561.1	AC011092.3	0	NA	NA	NA	NA
NA	NA	ENSG00000237862.2	Z94160.1	0	NA	NA	NA	NA
NA	NA	ENSG00000254094.1	AC078852.2	0	NA	NA	NA	NA
NA	NA	ENSG00000285801.1	AL133268.4	0	NA	NA	NA	NA
NA	NA	ENSG00000253435.1	IGKV2-4	0	NA	NA	NA	NA
NA	NA	ENSG00000207153.1	RNU6-933P	0	NA	NA	NA	NA
NA	NA	ENSG00000287660.1	AC079768.3	0	NA	NA	NA	NA
NA	NA	ENSG00000275725.1	AC104010.1	0	NA	NA	NA	NA
NA	NA	ENSG00000231454.2	AL935212.2	0	NA	NA	NA	NA
NA	NA	ENSG00000258681.1	AL355836.1	0	NA	NA	NA	NA
NA	NA	ENSG00000237254.2	TRBV30	0	NA	NA	NA	NA
NA	NA	ENSG00000250921.2	LINC02063	0	NA	NA	NA	NA
NA	NA	ENSG00000248369.1	AC114741.1	0	NA	NA	NA	NA
NA	NA	ENSG00000200225.1	RNA5SP382	0	NA	NA	NA	NA
NA	NA	ENSG00000240842.2	AC099328.2	0	NA	NA	NA	NA
NA	NA	ENSG00000263325.1	AC003965.2	0	NA	NA	NA	NA
NA	NA	ENSG00000236572.1	AC006369.2	0	NA	NA	NA	NA
NA	NA	ENSG00000182334.2	OR5P3	0	NA	NA	NA	NA
NA	NA	ENSG00000252037.1	RNU6-162P	0	NA	NA	NA	NA
NA	NA	ENSG00000282842.1	FRG2EP	0	NA	NA	NA	NA
NA	NA	ENSG00000249289.1	AC010460.2	0	NA	NA	NA	NA
NA	NA	ENSG00000262880.1	AC113189.2	0	NA	NA	NA	NA
NA	NA	ENSG00000225661.7	RPL14P5	0	NA	NA	NA	NA
NA	NA	ENSG00000251916.1	RNU1-61P	0	NA	NA	NA	NA
NA	NA	ENSG00000230275.2	SERBP1P4	0	NA	NA	NA	NA
NA	NA	ENSG00000211924.1	IGHD3-9	0	NA	NA	NA	NA
NA	NA	ENSG00000213232.2	PPP1R2P10	0	NA	NA	NA	NA
NA	NA	ENSG00000273746.1	AC234791.1	0	NA	NA	NA	NA
NA	NA	ENSG00000255343.1	AC234917.1	0	NA	NA	NA	NA
NA	NA	ENSG00000235056.1	AC010983.1	0	NA	NA	NA	NA
NA	NA	ENSG00000241022.1	NIPA2P2	0	NA	NA	NA	NA
NA	NA	ENSG00000235010.1	AL512622.1	0	NA	NA	NA	NA
NA	NA	ENSG00000214823.3	NXT1P1	0	NA	NA	NA	NA
NA	NA	ENSG00000224048.6	LINC02612	0	NA	NA	NA	NA
NA	NA	ENSG00000212365.1	RNA5SP332	0	NA	NA	NA	NA
NA	NA	ENSG00000206882.1	RNA5SP87	0	NA	NA	NA	NA
NA	NA	ENSG00000287943.1	AC091151.7	0	NA	NA	NA	NA
NA	NA	ENSG00000229960.1	AL590483.1	0	NA	NA	NA	NA
NA	NA	ENSG00000274350.1	RN7SL853P	0	NA	NA	NA	NA
NA	NA	ENSG00000236388.1	ITCH-AS1	0	NA	NA	NA	NA
NA	NA	ENSG00000257808.1	AC073573.1	0	NA	NA	NA	NA
NA	NA	ENSG00000239767.2	AC108733.1	0	NA	NA	NA	NA
NA	NA	ENSG00000213489.3	AL627231.1	0	NA	NA	NA	NA
NA	NA	ENSG00000188508.11	KRTDAP	0	NA	NA	NA	NA
NA	NA	ENSG00000254832.1	OR4A40P	0	NA	NA	NA	NA
NA	NA	ENSG00000114013.16	CD86	0	NA	NA	NA	NA
NA	NA	ENSG00000155495.9	MAGEC1	0	NA	NA	NA	NA
NA	NA	ENSG00000286564.1	AL593844.1	0	NA	NA	NA	NA
NA	NA	ENSG00000283554.1	LINC02341	0	NA	NA	NA	NA
NA	NA	ENSG00000259268.2	AC007950.1	0	NA	NA	NA	NA
NA	NA	ENSG00000206593.1	RNU6-47P	0	NA	NA	NA	NA
NA	NA	ENSG00000213487.3	ASS1P4	0	NA	NA	NA	NA
NA	NA	ENSG00000217514.1	AL031121.1	0	NA	NA	NA	NA
NA	NA	ENSG00000255132.1	AC090138.1	0	NA	NA	NA	NA
NA	NA	ENSG00000264563.1	MIR4633	0	NA	NA	NA	NA
NA	NA	ENSG00000271763.1	AC091544.5	0	NA	NA	NA	NA
NA	NA	ENSG00000201660.1	AC095353.1	0	NA	NA	NA	NA
NA	NA	ENSG00000267205.1	AC005954.2	0	NA	NA	NA	NA
NA	NA	ENSG00000263634.1	MIR3919	0	NA	NA	NA	NA
NA	NA	ENSG00000236785.1	SDR42E1P5	0	NA	NA	NA	NA
NA	NA	ENSG00000212512.2	AL691482.1	0	NA	NA	NA	NA
NA	NA	ENSG00000288059.1	AL445213.2	0	NA	NA	NA	NA
NA	NA	ENSG00000286570.1	AC104304.3	0	NA	NA	NA	NA
NA	NA	ENSG00000130948.10	HSD17B3	0	NA	NA	NA	NA
NA	NA	ENSG00000284532.1	MIR4723	0	NA	NA	NA	NA
NA	NA	ENSG00000215231.8	LINC01020	0	NA	NA	NA	NA
NA	NA	ENSG00000278464.2	AC068506.1	0	NA	NA	NA	NA
NA	NA	ENSG00000276689.1	AL450487.1	0	NA	NA	NA	NA
NA	NA	ENSG00000257259.3	LINC02388	0	NA	NA	NA	NA
NA	NA	ENSG00000259157.1	AL079307.3	0	NA	NA	NA	NA
NA	NA	ENSG00000214642.1	DEFB113	0	NA	NA	NA	NA
NA	NA	ENSG00000249122.1	AC105389.1	0	NA	NA	NA	NA
NA	NA	ENSG00000237993.1	AL365318.1	0	NA	NA	NA	NA
NA	NA	ENSG00000283207.1	MIR1255B1	0	NA	NA	NA	NA
NA	NA	ENSG00000267409.1	AC068473.4	0	NA	NA	NA	NA
NA	NA	ENSG00000200475.1	RN7SKP162	0	NA	NA	NA	NA
NA	NA	ENSG00000227302.1	SSXP9	0	NA	NA	NA	NA
NA	NA	ENSG00000279366.1	AC120349.2	0	NA	NA	NA	NA
NA	NA	ENSG00000223770.5	CACNA2D1-AS1	0	NA	NA	NA	NA
NA	NA	ENSG00000278337.1	AL139327.3	0	NA	NA	NA	NA
NA	NA	ENSG00000264019.1	AC018521.2	0	NA	NA	NA	NA
NA	NA	ENSG00000276605.1	AC027250.1	0	NA	NA	NA	NA
NA	NA	ENSG00000248396.1	TOMM22P4	0	NA	NA	NA	NA
NA	NA	ENSG00000235095.1	AC099654.2	0	NA	NA	NA	NA
NA	NA	ENSG00000286982.1	AC016931.1	0	NA	NA	NA	NA
NA	NA	ENSG00000257155.1	AL163973.2	0	NA	NA	NA	NA
NA	NA	ENSG00000231437.3	LINC01750	0	NA	NA	NA	NA
NA	NA	ENSG00000241169.1	FO393419.2	0	NA	NA	NA	NA
NA	NA	ENSG00000196475.6	GK2	0	NA	NA	NA	NA
NA	NA	ENSG00000254807.1	OR10AK1P	0	NA	NA	NA	NA
NA	NA	ENSG00000234399.1	RBMY2XP	0	NA	NA	NA	NA
NA	NA	ENSG00000178690.3	DYNAP	0	NA	NA	NA	NA
NA	NA	ENSG00000252426.1	RNU1-107P	0	NA	NA	NA	NA
NA	NA	ENSG00000252321.1	RN7SKP83	0	NA	NA	NA	NA
NA	NA	ENSG00000165370.2	GPR101	0	NA	NA	NA	NA
NA	NA	ENSG00000199396.1	RNA5S5	0	NA	NA	NA	NA
NA	NA	ENSG00000231009.1	CUBNP1	0	NA	NA	NA	NA
NA	NA	ENSG00000263600.1	MIR3915	0	NA	NA	NA	NA
NA	NA	ENSG00000287026.1	AC068616.2	0	NA	NA	NA	NA
NA	NA	ENSG00000261511.1	CYP3A137P	0	NA	NA	NA	NA
NA	NA	ENSG00000228607.2	CLDN25	0	NA	NA	NA	NA
NA	NA	ENSG00000259064.2	AC091544.3	0	NA	NA	NA	NA
NA	NA	ENSG00000259215.1	AC027237.4	0	NA	NA	NA	NA
NA	NA	ENSG00000275852.1	LINC01742	0	NA	NA	NA	NA
NA	NA	ENSG00000171483.13	SSX6P	0	NA	NA	NA	NA
NA	NA	ENSG00000237675.5	TEX36-AS1	0	NA	NA	NA	NA
NA	NA	ENSG00000248886.2	UGT2A3P7	0	NA	NA	NA	NA
NA	NA	ENSG00000281990.1	IGHV1-69-2	0	NA	NA	NA	NA
NA	NA	ENSG00000283354.1	AL392088.2	0	NA	NA	NA	NA
NA	NA	ENSG00000267273.1	AC008567.2	0	NA	NA	NA	NA
NA	NA	ENSG00000211778.2	TRAV4	0	NA	NA	NA	NA
NA	NA	ENSG00000148513.18	ANKRD30A	0	NA	NA	NA	NA
NA	NA	ENSG00000235096.2	AC118555.1	0	NA	NA	NA	NA
NA	NA	ENSG00000237718.2	AC009095.1	0	NA	NA	NA	NA
NA	NA	ENSG00000263041.2	AL513324.1	0	NA	NA	NA	NA
NA	NA	ENSG00000250426.2	FTLP10	0	NA	NA	NA	NA
NA	NA	ENSG00000287666.1	AP000821.2	0	NA	NA	NA	NA
NA	NA	ENSG00000184188.6	AC026410.1	0	NA	NA	NA	NA
NA	NA	ENSG00000179452.2	LINC01699	0	NA	NA	NA	NA
NA	NA	ENSG00000168992.4	OR7E102P	0	NA	NA	NA	NA
NA	NA	ENSG00000206958.1	AC091826.1	0	NA	NA	NA	NA
NA	NA	ENSG00000268620.1	AC078899.3	0	NA	NA	NA	NA
NA	NA	ENSG00000238225.1	CRIP1P2	0	NA	NA	NA	NA
NA	NA	ENSG00000240505.9	TNFRSF13B	0	NA	NA	NA	NA
NA	NA	ENSG00000211771.1	TRBJ2-7	0	NA	NA	NA	NA
NA	NA	ENSG00000201036.1	AL132709.2	0	NA	NA	NA	NA
NA	NA	ENSG00000169688.11	MT1B	0	NA	NA	NA	NA
NA	NA	ENSG00000213118.4	CHCHD2P4	0	NA	NA	NA	NA
NA	NA	ENSG00000188155.11	KRTAP10-6	0	NA	NA	NA	NA
NA	NA	ENSG00000277241.1	AC026355.4	0	NA	NA	NA	NA
NA	NA	ENSG00000272592.1	AL451049.1	0	NA	NA	NA	NA
NA	NA	ENSG00000279063.1	AC008735.5	0	NA	NA	NA	NA
NA	NA	ENSG00000244297.3	RN7SL465P	0	NA	NA	NA	NA
NA	NA	ENSG00000266583.1	MIR4478	0	NA	NA	NA	NA
NA	NA	ENSG00000235523.1	AL135924.2	0	NA	NA	NA	NA
NA	NA	ENSG00000212581.1	AC007966.1	0	NA	NA	NA	NA
NA	NA	ENSG00000232991.5	GACAT1	0	NA	NA	NA	NA
NA	NA	ENSG00000243772.8	KIR2DL3	0	NA	NA	NA	NA
NA	NA	ENSG00000215002.2	RPL23AP59	0	NA	NA	NA	NA
NA	NA	ENSG00000252951.1	RNA5SP165	0	NA	NA	NA	NA
NA	NA	ENSG00000219703.1	RAP1BP3	0	NA	NA	NA	NA
NA	NA	ENSG00000284490.1	AC011471.4	0	NA	NA	NA	NA
NA	NA	ENSG00000263785.1	MIR3182	0	NA	NA	NA	NA
NA	NA	ENSG00000235415.1	AC005808.1	0	NA	NA	NA	NA
NA	NA	ENSG00000188011.5	RTP5	0	NA	NA	NA	NA
NA	NA	ENSG00000232965.1	RPS12P18	0	NA	NA	NA	NA
NA	NA	ENSG00000260111.1	AC012184.1	0	NA	NA	NA	NA
NA	NA	ENSG00000223906.1	AC104457.2	0	NA	NA	NA	NA
NA	NA	ENSG00000223492.1	AL391097.1	0	NA	NA	NA	NA
NA	NA	ENSG00000199469.1	RNU1-62P	0	NA	NA	NA	NA
NA	NA	ENSG00000232102.1	MTCO3P2	0	NA	NA	NA	NA
NA	NA	ENSG00000253925.1	AC011369.1	0	NA	NA	NA	NA
NA	NA	ENSG00000248104.1	TARS2P1	0	NA	NA	NA	NA
NA	NA	ENSG00000286776.1	AC093610.1	0	NA	NA	NA	NA
NA	NA	ENSG00000272366.1	AL158211.3	0	NA	NA	NA	NA
NA	NA	ENSG00000212442.1	RNU6-243P	0	NA	NA	NA	NA
NA	NA	ENSG00000258613.1	RPL21P7	0	NA	NA	NA	NA
NA	NA	ENSG00000286639.1	AC004879.2	0	NA	NA	NA	NA
NA	NA	ENSG00000287812.1	AC105046.2	0	NA	NA	NA	NA
NA	NA	ENSG00000255892.1	NDFIP1P1	0	NA	NA	NA	NA
NA	NA	ENSG00000267683.1	AC008991.1	0	NA	NA	NA	NA
NA	NA	ENSG00000275547.1	AC010632.3	0	NA	NA	NA	NA
NA	NA	ENSG00000249742.2	AC110772.1	0	NA	NA	NA	NA
NA	NA	ENSG00000254287.1	AC007991.4	0	NA	NA	NA	NA
NA	NA	ENSG00000217231.2	AL109755.1	0	NA	NA	NA	NA
NA	NA	ENSG00000237111.1	IGHJ3P	0	NA	NA	NA	NA
NA	NA	ENSG00000229456.1	RLIMP1	0	NA	NA	NA	NA
NA	NA	ENSG00000207839.1	MIR33B	0	NA	NA	NA	NA
NA	NA	ENSG00000181214.7	OR8G2P	0	NA	NA	NA	NA
NA	NA	ENSG00000227902.2	AC062032.1	0	NA	NA	NA	NA
NA	NA	ENSG00000225720.6	AL031846.1	0	NA	NA	NA	NA
NA	NA	ENSG00000241216.1	SNAPC5P1	0	NA	NA	NA	NA
NA	NA	ENSG00000226066.1	ZP3P2	0	NA	NA	NA	NA
NA	NA	ENSG00000187905.10	LRRC74B	0	NA	NA	NA	NA
NA	NA	ENSG00000285692.1	AC023509.6	0	NA	NA	NA	NA
NA	NA	ENSG00000225879.2	AL513210.1	0	NA	NA	NA	NA
NA	NA	ENSG00000275015.1	AL353149.1	0	NA	NA	NA	NA
NA	NA	ENSG00000231902.2	AL135923.2	0	NA	NA	NA	NA
NA	NA	ENSG00000282502.1	FKBP1AP4	0	NA	NA	NA	NA
NA	NA	ENSG00000253637.1	IGLVV-58	0	NA	NA	NA	NA
NA	NA	ENSG00000242727.2	AC104687.1	0	NA	NA	NA	NA
NA	NA	ENSG00000238719.1	RNU7-96P	0	NA	NA	NA	NA
NA	NA	ENSG00000285685.1	AC115284.3	0	NA	NA	NA	NA
NA	NA	ENSG00000260073.2	AC023824.1	0	NA	NA	NA	NA
NA	NA	ENSG00000215841.3	AP002761.1	0	NA	NA	NA	NA
NA	NA	ENSG00000222164.1	RN7SKP266	0	NA	NA	NA	NA
NA	NA	ENSG00000250505.1	AC006499.3	0	NA	NA	NA	NA
NA	NA	ENSG00000251647.2	AC114781.4	0	NA	NA	NA	NA
NA	NA	ENSG00000250334.6	LINC00989	0	NA	NA	NA	NA
NA	NA	ENSG00000236883.1	AP001615.1	0	NA	NA	NA	NA
NA	NA	ENSG00000252001.1	RNA5SP303	0	NA	NA	NA	NA
NA	NA	ENSG00000212429.1	RNU11-6P	0	NA	NA	NA	NA
NA	NA	ENSG00000252041.1	RNA5SP228	0	NA	NA	NA	NA
NA	NA	ENSG00000239279.3	RN7SL184P	0	NA	NA	NA	NA
NA	NA	ENSG00000261154.1	LINC02131	0	NA	NA	NA	NA
NA	NA	ENSG00000240299.3	RN7SL187P	0	NA	NA	NA	NA
NA	NA	ENSG00000235534.1	FECHP1	0	NA	NA	NA	NA
NA	NA	ENSG00000265089.1	MIR4655	0	NA	NA	NA	NA
NA	NA	ENSG00000206819.1	RNU6-260P	0	NA	NA	NA	NA
NA	NA	ENSG00000242911.1	AC140059.1	0	NA	NA	NA	NA
NA	NA	ENSG00000280394.1	AC011471.3	0	NA	NA	NA	NA
NA	NA	ENSG00000258706.1	SLC20A1P3	0	NA	NA	NA	NA
NA	NA	ENSG00000287121.1	AC007220.2	0	NA	NA	NA	NA
NA	NA	ENSG00000251732.1	RN7SKP122	0	NA	NA	NA	NA
NA	NA	ENSG00000231392.1	AC244157.1	0	NA	NA	NA	NA
NA	NA	ENSG00000255679.1	JRKL-AS1	0	NA	NA	NA	NA
NA	NA	ENSG00000232130.1	AC092966.1	0	NA	NA	NA	NA
NA	NA	ENSG00000252163.1	RN7SKP31	0	NA	NA	NA	NA
NA	NA	ENSG00000235922.1	AL354766.1	0	NA	NA	NA	NA
NA	NA	ENSG00000286856.1	AC061708.1	0	NA	NA	NA	NA
NA	NA	ENSG00000206836.1	RNU6-1029P	0	NA	NA	NA	NA
NA	NA	ENSG00000285012.1	AC092723.3	0	NA	NA	NA	NA
NA	NA	ENSG00000266448.1	AC007923.2	0	NA	NA	NA	NA
NA	NA	ENSG00000266270.1	AC098818.3	0	NA	NA	NA	NA
NA	NA	ENSG00000199932.1	RNU1-18P	0	NA	NA	NA	NA
NA	NA	ENSG00000267452.3	LINC02073	0	NA	NA	NA	NA
NA	NA	ENSG00000258750.2	AL358335.1	0	NA	NA	NA	NA
NA	NA	ENSG00000153684.15	GOLGA8F	0	NA	NA	NA	NA
NA	NA	ENSG00000248673.2	LINC01331	0	NA	NA	NA	NA
NA	NA	ENSG00000230809.1	RPS6P15	0	NA	NA	NA	NA
NA	NA	ENSG00000229250.1	USP9YP31	0	NA	NA	NA	NA
NA	NA	ENSG00000167768.4	KRT1	0	NA	NA	NA	NA
NA	NA	ENSG00000254617.1	AP005435.2	0	NA	NA	NA	NA
NA	NA	ENSG00000256389.2	AC048352.1	0	NA	NA	NA	NA
NA	NA	ENSG00000243507.1	AC005908.1	0	NA	NA	NA	NA
NA	NA	ENSG00000231376.1	HMGN2P16	0	NA	NA	NA	NA
NA	NA	ENSG00000249620.1	H3P18	0	NA	NA	NA	NA
NA	NA	ENSG00000254195.1	TPM3P3	0	NA	NA	NA	NA
NA	NA	ENSG00000251828.1	AC026410.4	0	NA	NA	NA	NA
NA	NA	ENSG00000259181.1	AC114546.1	0	NA	NA	NA	NA
NA	NA	ENSG00000212608.1	AC112218.1	0	NA	NA	NA	NA
NA	NA	ENSG00000258185.2	AC010196.1	0	NA	NA	NA	NA
NA	NA	ENSG00000262259.1	MTND4LP24	0	NA	NA	NA	NA
NA	NA	ENSG00000228460.1	CYP2C59P	0	NA	NA	NA	NA
NA	NA	ENSG00000283003.2	AC007221.1	0	NA	NA	NA	NA
NA	NA	ENSG00000258265.1	AL929601.2	0	NA	NA	NA	NA
NA	NA	ENSG00000270812.1	AC002069.4	0	NA	NA	NA	NA
NA	NA	ENSG00000251851.1	RNU6-772P	0	NA	NA	NA	NA
NA	NA	ENSG00000224414.1	AC010886.1	0	NA	NA	NA	NA
NA	NA	ENSG00000268830.1	BNIP3P32	0	NA	NA	NA	NA
NA	NA	ENSG00000257792.1	OR5BJ1P	0	NA	NA	NA	NA
NA	NA	ENSG00000257025.1	AC023595.1	0	NA	NA	NA	NA
NA	NA	ENSG00000240912.1	H2BP3	0	NA	NA	NA	NA
NA	NA	ENSG00000158714.11	SLAMF8	0	NA	NA	NA	NA
NA	NA	ENSG00000238575.1	AP005136.1	0	NA	NA	NA	NA
NA	NA	ENSG00000207247.1	AL365223.1	0	NA	NA	NA	NA
NA	NA	ENSG00000212265.1	RNA5SP185	0	NA	NA	NA	NA
NA	NA	ENSG00000211724.3	TRBV6-6	0	NA	NA	NA	NA
NA	NA	ENSG00000263744.1	MIR3664	0	NA	NA	NA	NA
NA	NA	ENSG00000207766.1	MIR626	0	NA	NA	NA	NA
NA	NA	ENSG00000211848.1	TRAJ41	0	NA	NA	NA	NA
NA	NA	ENSG00000280920.1	AC092848.1	0	NA	NA	NA	NA
NA	NA	ENSG00000213287.3	AP001102.1	0	NA	NA	NA	NA
NA	NA	ENSG00000249664.1	AC027338.1	0	NA	NA	NA	NA
NA	NA	ENSG00000212397.1	AP003063.1	0	NA	NA	NA	NA
NA	NA	ENSG00000244568.3	RN7SL654P	0	NA	NA	NA	NA
NA	NA	ENSG00000230213.1	OR8V1P	0	NA	NA	NA	NA
NA	NA	ENSG00000201627.1	AC106856.1	0	NA	NA	NA	NA
NA	NA	ENSG00000228860.1	AL731547.1	0	NA	NA	NA	NA
NA	NA	ENSG00000270372.1	AL162413.1	0	NA	NA	NA	NA
NA	NA	ENSG00000231270.1	AL772284.1	0	NA	NA	NA	NA
NA	NA	ENSG00000254299.3	LINC01944	0	NA	NA	NA	NA
NA	NA	ENSG00000271027.1	AC006380.1	0	NA	NA	NA	NA
NA	NA	ENSG00000200393.1	RNU6-698P	0	NA	NA	NA	NA
NA	NA	ENSG00000200262.1	AL162430.1	0	NA	NA	NA	NA
NA	NA	ENSG00000163646.11	CLRN1	0	NA	NA	NA	NA
NA	NA	ENSG00000224988.1	AL158207.1	0	NA	NA	NA	NA
NA	NA	ENSG00000259104.2	PTCSC3	0	NA	NA	NA	NA
NA	NA	ENSG00000252067.1	RNU4-71P	0	NA	NA	NA	NA
NA	NA	ENSG00000251219.2	LINC01217	0	NA	NA	NA	NA
NA	NA	ENSG00000288072.1	AC008507.5	0	NA	NA	NA	NA
NA	NA	ENSG00000251105.1	AC110792.1	0	NA	NA	NA	NA
NA	NA	ENSG00000255652.4	AC140847.2	0	NA	NA	NA	NA
NA	NA	ENSG00000218424.2	NDUFS5P1	0	NA	NA	NA	NA
NA	NA	ENSG00000279686.1	AC142391.1	0	NA	NA	NA	NA
NA	NA	ENSG00000114248.10	LRRC31	0	NA	NA	NA	NA
NA	NA	ENSG00000287138.1	AL022726.1	0	NA	NA	NA	NA
NA	NA	ENSG00000239923.3	RN7SL864P	0	NA	NA	NA	NA
NA	NA	ENSG00000264554.2	RN7SL793P	0	NA	NA	NA	NA
NA	NA	ENSG00000283607.2	IGHVII-30-21	0	NA	NA	NA	NA
NA	NA	ENSG00000228401.4	AL590226.1	0	NA	NA	NA	NA
NA	NA	ENSG00000251896.1	SNORD116-27	0	NA	NA	NA	NA
NA	NA	ENSG00000258119.1	AC087897.2	0	NA	NA	NA	NA
NA	NA	ENSG00000247872.2	SPCS2P3	0	NA	NA	NA	NA
NA	NA	ENSG00000226249.1	AL365271.1	0	NA	NA	NA	NA
NA	NA	ENSG00000240774.1	AC126182.1	0	NA	NA	NA	NA
NA	NA	ENSG00000105967.16	TFEC	0	NA	NA	NA	NA
NA	NA	ENSG00000259734.1	AC012229.1	0	NA	NA	NA	NA
NA	NA	ENSG00000159763.4	PIP	0	NA	NA	NA	NA
NA	NA	ENSG00000012223.13	LTF	0	NA	NA	NA	NA
NA	NA	ENSG00000277058.2	HNRNPCL3	0	NA	NA	NA	NA
NA	NA	ENSG00000227660.1	UST-AS1	0	NA	NA	NA	NA
NA	NA	ENSG00000175779.4	LINC02694	0	NA	NA	NA	NA
NA	NA	ENSG00000260694.1	AC009145.3	0	NA	NA	NA	NA
NA	NA	ENSG00000225460.1	AL590233.1	0	NA	NA	NA	NA
NA	NA	ENSG00000185390.2	FGF7P2	0	NA	NA	NA	NA
NA	NA	ENSG00000264200.1	MIR4693	0	NA	NA	NA	NA
NA	NA	ENSG00000251757.1	RNU6-848P	0	NA	NA	NA	NA
NA	NA	ENSG00000186442.7	KRT3	0	NA	NA	NA	NA
NA	NA	ENSG00000257016.1	SLC25A39P2	0	NA	NA	NA	NA
NA	NA	ENSG00000204478.9	PRAMEF20	0	NA	NA	NA	NA
NA	NA	ENSG00000234658.1	AC013429.1	0	NA	NA	NA	NA
0.012544	0.00180986104567763	ENSG00000263711.6	LINC02864	128.285	-7.43622	2.3835729996186	-3.11978008715738	0.00577396
NA	NA	ENSG00000166961.15	MS4A15	0	NA	NA	NA	NA
NA	NA	ENSG00000267153.1	CTBP2P3	0	NA	NA	NA	NA
NA	NA	ENSG00000271671.1	AC107304.1	0	NA	NA	NA	NA
NA	NA	ENSG00000256892.2	MTRNR2L7	0	NA	NA	NA	NA
NA	NA	ENSG00000226890.1	Z97652.1	0	NA	NA	NA	NA
NA	NA	ENSG00000256917.1	AC008033.2	0	NA	NA	NA	NA
NA	NA	ENSG00000152592.14	DMP1	0	NA	NA	NA	NA
NA	NA	ENSG00000222114.1	RNU6-985P	0	NA	NA	NA	NA
NA	NA	ENSG00000249623.1	PALLD-AS1	0	NA	NA	NA	NA
NA	NA	ENSG00000278724.1	AF013593.2	0	NA	NA	NA	NA
NA	NA	ENSG00000230714.1	AL355526.1	0	NA	NA	NA	NA
NA	NA	ENSG00000156096.14	UGT2B4	0	NA	NA	NA	NA
NA	NA	ENSG00000288266.1	AF064858.3	0	NA	NA	NA	NA
NA	NA	ENSG00000265007.1	MIR4327	0	NA	NA	NA	NA
NA	NA	ENSG00000267393.1	AP002439.1	0	NA	NA	NA	NA
NA	NA	ENSG00000234553.1	AC022431.1	0	NA	NA	NA	NA
NA	NA	ENSG00000278351.1	AC009248.2	0	NA	NA	NA	NA
NA	NA	ENSG00000234389.1	AC007278.1	0	NA	NA	NA	NA
NA	NA	ENSG00000236596.1	AC092568.1	0	NA	NA	NA	NA
NA	NA	ENSG00000237379.1	CBX1P3	0	NA	NA	NA	NA
NA	NA	ENSG00000236357.1	EI24P1	0	NA	NA	NA	NA
NA	NA	ENSG00000251770.1	RNA5SP486	0	NA	NA	NA	NA
NA	NA	ENSG00000260750.7	AC092720.1	0	NA	NA	NA	NA
NA	NA	ENSG00000228770.1	AC007327.1	0	NA	NA	NA	NA
NA	NA	ENSG00000183625.15	CCR3	0	NA	NA	NA	NA
NA	NA	ENSG00000202336.1	RNU6-359P	0	NA	NA	NA	NA
NA	NA	ENSG00000252820.1	AC083867.3	0	NA	NA	NA	NA
NA	NA	ENSG00000242097.1	AC068647.1	0	NA	NA	NA	NA
NA	NA	ENSG00000254036.1	IGHVIII-67-2	0	NA	NA	NA	NA
NA	NA	ENSG00000260734.6	TLE7	0	NA	NA	NA	NA
NA	NA	ENSG00000251248.1	AC139720.2	0	NA	NA	NA	NA
NA	NA	ENSG00000229416.1	USP9YP8	0	NA	NA	NA	NA
NA	NA	ENSG00000273908.1	AL049692.2	0	NA	NA	NA	NA
NA	NA	ENSG00000266729.5	DSG1-AS1	0	NA	NA	NA	NA
NA	NA	ENSG00000264168.2	MTND1P15	0	NA	NA	NA	NA
NA	NA	ENSG00000233703.1	AC027673.1	0	NA	NA	NA	NA
NA	NA	ENSG00000244632.3	RN7SL863P	0	NA	NA	NA	NA
NA	NA	ENSG00000264274.1	MIR4799	0	NA	NA	NA	NA
NA	NA	ENSG00000275654.1	AC138894.4	0	NA	NA	NA	NA
NA	NA	ENSG00000199784.1	RNU6-1287P	0	NA	NA	NA	NA
NA	NA	ENSG00000231980.1	AC011899.1	0	NA	NA	NA	NA
NA	NA	ENSG00000224982.4	TMEM233	0	NA	NA	NA	NA
NA	NA	ENSG00000284615.1	AL078582.1	0	NA	NA	NA	NA
NA	NA	ENSG00000223617.2	LINC00370	0	NA	NA	NA	NA
NA	NA	ENSG00000266128.2	RN7SL366P	0	NA	NA	NA	NA
NA	NA	ENSG00000275363.1	AC100757.3	0	NA	NA	NA	NA
NA	NA	ENSG00000238500.1	RNU7-87P	0	NA	NA	NA	NA
NA	NA	ENSG00000242834.1	RPL7AP56	0	NA	NA	NA	NA
NA	NA	ENSG00000236052.2	LINC01643	0	NA	NA	NA	NA
NA	NA	ENSG00000178789.9	CD300LB	0	NA	NA	NA	NA
NA	NA	ENSG00000185177.12	ZNF479	0	NA	NA	NA	NA
NA	NA	ENSG00000243593.1	LINC02049	0	NA	NA	NA	NA
NA	NA	ENSG00000241101.1	PRICKLE2-AS2	0	NA	NA	NA	NA
NA	NA	ENSG00000229616.2	AL356095.1	0	NA	NA	NA	NA
NA	NA	ENSG00000286979.1	AC005234.2	0	NA	NA	NA	NA
NA	NA	ENSG00000261507.1	AC141257.2	0	NA	NA	NA	NA
NA	NA	ENSG00000278349.1	MIR6754	0	NA	NA	NA	NA
NA	NA	ENSG00000283456.1	MTND1P37	0	NA	NA	NA	NA
NA	NA	ENSG00000237653.2	AC026320.2	0	NA	NA	NA	NA
NA	NA	ENSG00000211947.2	IGHV3-21	0	NA	NA	NA	NA
NA	NA	ENSG00000249977.1	AC106748.1	0	NA	NA	NA	NA
NA	NA	ENSG00000117090.15	SLAMF1	0	NA	NA	NA	NA
NA	NA	ENSG00000234481.2	AC117945.1	0	NA	NA	NA	NA
NA	NA	ENSG00000257738.2	AC009248.1	0	NA	NA	NA	NA
NA	NA	ENSG00000186960.12	LINC01551	0	NA	NA	NA	NA
NA	NA	ENSG00000277047.5	AL390964.1	0	NA	NA	NA	NA
NA	NA	ENSG00000237127.1	AC245028.2	0	NA	NA	NA	NA
NA	NA	ENSG00000249584.1	LINC02225	0	NA	NA	NA	NA
NA	NA	ENSG00000260166.2	AC134312.3	0	NA	NA	NA	NA
NA	NA	ENSG00000268407.1	AC006115.1	0	NA	NA	NA	NA
NA	NA	ENSG00000225007.1	AC000067.1	0	NA	NA	NA	NA
NA	NA	ENSG00000248422.1	AC233724.3	0	NA	NA	NA	NA
NA	NA	ENSG00000207739.1	MIR218-2	0	NA	NA	NA	NA
NA	NA	ENSG00000201967.1	RN7SKP22	0	NA	NA	NA	NA
NA	NA	ENSG00000251718.1	RNU2-13P	0	NA	NA	NA	NA
NA	NA	ENSG00000073754.6	CD5L	0	NA	NA	NA	NA
NA	NA	ENSG00000287940.1	AC026433.1	0	NA	NA	NA	NA
NA	NA	ENSG00000232211.1	AL353613.1	0	NA	NA	NA	NA
NA	NA	ENSG00000257644.1	CR383656.5	0	NA	NA	NA	NA
NA	NA	ENSG00000251435.1	C1GALT1P2	0	NA	NA	NA	NA
NA	NA	ENSG00000253416.1	AC023200.1	0	NA	NA	NA	NA
NA	NA	ENSG00000236690.2	AC007274.2	0	NA	NA	NA	NA
NA	NA	ENSG00000180386.7	KRTAP9-7	0	NA	NA	NA	NA
NA	NA	ENSG00000254355.1	IGLVI-68	0	NA	NA	NA	NA
NA	NA	ENSG00000207633.3	MIR505	0	NA	NA	NA	NA
NA	NA	ENSG00000287973.1	AC100834.2	0	NA	NA	NA	NA
NA	NA	ENSG00000246016.2	LINC01513	0	NA	NA	NA	NA
NA	NA	ENSG00000216998.1	CYP2AC1P	0	NA	NA	NA	NA
NA	NA	ENSG00000211739.4	TRBV12-2	0	NA	NA	NA	NA
NA	NA	ENSG00000264638.1	MIR3152	0	NA	NA	NA	NA
NA	NA	ENSG00000229613.2	LINC01501	0	NA	NA	NA	NA
NA	NA	ENSG00000204990.3	AC005692.1	0	NA	NA	NA	NA
NA	NA	ENSG00000236188.1	PRKX-AS1	0	NA	NA	NA	NA
NA	NA	ENSG00000236442.1	ANKRD54P1	0	NA	NA	NA	NA
NA	NA	ENSG00000199790.1	RNU6-836P	0	NA	NA	NA	NA
NA	NA	ENSG00000235794.1	MTND3P21	0	NA	NA	NA	NA
NA	NA	ENSG00000274599.2	DUX4L24	0	NA	NA	NA	NA
NA	NA	ENSG00000235306.2	GAPDHP34	0	NA	NA	NA	NA
NA	NA	ENSG00000241566.1	IGKV2D-24	0	NA	NA	NA	NA
NA	NA	ENSG00000241369.6	LINC01192	0	NA	NA	NA	NA
NA	NA	ENSG00000234677.1	AC068058.1	0	NA	NA	NA	NA
NA	NA	ENSG00000278933.1	AC022743.1	0	NA	NA	NA	NA
NA	NA	ENSG00000286364.1	AL512308.1	0	NA	NA	NA	NA
NA	NA	ENSG00000287865.1	AC099552.5	0	NA	NA	NA	NA
NA	NA	ENSG00000250431.1	AC105914.2	0	NA	NA	NA	NA
NA	NA	ENSG00000228437.5	LINC02474	0	NA	NA	NA	NA
NA	NA	ENSG00000228432.1	DHFRP2	0	NA	NA	NA	NA
NA	NA	ENSG00000267154.1	OR1M4P	0	NA	NA	NA	NA
NA	NA	ENSG00000268223.5	ARL14EPL	0	NA	NA	NA	NA
NA	NA	ENSG00000231766.1	MTCO2P5	0	NA	NA	NA	NA
NA	NA	ENSG00000096264.14	NCR2	0	NA	NA	NA	NA
NA	NA	ENSG00000251822.1	AC090022.1	0	NA	NA	NA	NA
NA	NA	ENSG00000214190.2	RNF152P1	0	NA	NA	NA	NA
NA	NA	ENSG00000186818.12	LILRB4	0	NA	NA	NA	NA
NA	NA	ENSG00000253321.1	AC099554.1	0	NA	NA	NA	NA
NA	NA	ENSG00000258668.1	COX6CP11	0	NA	NA	NA	NA
NA	NA	ENSG00000213455.3	PPIAP82	0	NA	NA	NA	NA
NA	NA	ENSG00000214782.7	MS4A18	0	NA	NA	NA	NA
NA	NA	ENSG00000238898.1	RNU1-80P	0	NA	NA	NA	NA
NA	NA	ENSG00000185873.8	TMPRSS11B	0	NA	NA	NA	NA
NA	NA	ENSG00000283857.1	MIR1247	0	NA	NA	NA	NA
NA	NA	ENSG00000232993.1	AL445183.1	0	NA	NA	NA	NA
NA	NA	ENSG00000229690.1	MTCO2P1	0	NA	NA	NA	NA
NA	NA	ENSG00000256286.2	AC078878.2	0	NA	NA	NA	NA
NA	NA	ENSG00000274606.1	AC106873.4	0	NA	NA	NA	NA
NA	NA	ENSG00000266891.1	AP000902.1	0	NA	NA	NA	NA
NA	NA	ENSG00000113249.13	HAVCR1	0	NA	NA	NA	NA
NA	NA	ENSG00000207838.1	MIR517C	0	NA	NA	NA	NA
NA	NA	ENSG00000259237.1	LINC02490	0	NA	NA	NA	NA
NA	NA	ENSG00000248515.2	AC024230.1	0	NA	NA	NA	NA
NA	NA	ENSG00000170152.5	AL391987.1	0	NA	NA	NA	NA
NA	NA	ENSG00000243141.2	RPL23AP66	0	NA	NA	NA	NA
NA	NA	ENSG00000212572.1	RNU6-903P	0	NA	NA	NA	NA
NA	NA	ENSG00000237398.1	HLA-DPA3	0	NA	NA	NA	NA
NA	NA	ENSG00000229455.2	RPS10P18	0	NA	NA	NA	NA
NA	NA	ENSG00000267609.2	SNX33P1	0	NA	NA	NA	NA
NA	NA	ENSG00000212017.2	MIR548U	0	NA	NA	NA	NA
NA	NA	ENSG00000285927.1	AC134684.5	0	NA	NA	NA	NA
NA	NA	ENSG00000286414.1	AL390791.1	0	NA	NA	NA	NA
NA	NA	ENSG00000231106.2	LINC01436	0	NA	NA	NA	NA
NA	NA	ENSG00000255442.1	AC109635.4	0	NA	NA	NA	NA
NA	NA	ENSG00000230828.1	AL583843.1	0	NA	NA	NA	NA
NA	NA	ENSG00000223597.3	LINC02142	0	NA	NA	NA	NA
NA	NA	ENSG00000234361.1	AL391863.2	0	NA	NA	NA	NA
NA	NA	ENSG00000252655.1	AL137230.1	0	NA	NA	NA	NA
NA	NA	ENSG00000251039.2	IGKV2D-40	0	NA	NA	NA	NA
NA	NA	ENSG00000214510.10	SPINK13	0	NA	NA	NA	NA
NA	NA	ENSG00000259784.1	AC093525.1	0	NA	NA	NA	NA
NA	NA	ENSG00000277754.1	AL355836.2	0	NA	NA	NA	NA
NA	NA	ENSG00000236246.2	AC073135.1	0	NA	NA	NA	NA
NA	NA	ENSG00000189037.8	DUSP21	0	NA	NA	NA	NA
NA	NA	ENSG00000264434.2	AC110603.1	0	NA	NA	NA	NA
NA	NA	ENSG00000243872.3	RN7SL464P	0	NA	NA	NA	NA
NA	NA	ENSG00000223446.2	AL451065.1	0	NA	NA	NA	NA
NA	NA	ENSG00000207656.1	MIR489	0	NA	NA	NA	NA
NA	NA	ENSG00000207411.1	AC108222.1	0	NA	NA	NA	NA
NA	NA	ENSG00000256181.1	AP001880.1	0	NA	NA	NA	NA
NA	NA	ENSG00000277803.1	AC099842.1	0	NA	NA	NA	NA
NA	NA	ENSG00000216135.3	MIR885	0	NA	NA	NA	NA
NA	NA	ENSG00000259166.1	AL049836.2	0	NA	NA	NA	NA
NA	NA	ENSG00000286801.1	BX546033.1	0	NA	NA	NA	NA
NA	NA	ENSG00000263741.1	MIR548AS	0	NA	NA	NA	NA
NA	NA	ENSG00000259089.2	GRAMD4P5	0	NA	NA	NA	NA
NA	NA	ENSG00000272566.1	AF250324.1	0	NA	NA	NA	NA
NA	NA	ENSG00000265061.1	AC061709.1	0	NA	NA	NA	NA
NA	NA	ENSG00000187763.3	OR2B7P	0	NA	NA	NA	NA
NA	NA	ENSG00000211909.1	IGHD5-24	0	NA	NA	NA	NA
NA	NA	ENSG00000239432.1	AF186996.1	0	NA	NA	NA	NA
NA	NA	ENSG00000252472.1	RNU6-521P	0	NA	NA	NA	NA
NA	NA	ENSG00000250547.1	AC079238.1	0	NA	NA	NA	NA
NA	NA	ENSG00000253432.1	AC027541.1	0	NA	NA	NA	NA
NA	NA	ENSG00000233208.6	LINC00642	0	NA	NA	NA	NA
NA	NA	ENSG00000253177.2	AC104211.2	0	NA	NA	NA	NA
NA	NA	ENSG00000249490.2	LINC02146	0	NA	NA	NA	NA
NA	NA	ENSG00000271536.1	AC073046.2	0	NA	NA	NA	NA
NA	NA	ENSG00000249819.1	AC112240.1	0	NA	NA	NA	NA
NA	NA	ENSG00000254574.1	AC105219.2	0	NA	NA	NA	NA
NA	NA	ENSG00000232503.1	CYCSP8	0	NA	NA	NA	NA
NA	NA	ENSG00000225289.1	RPL29P29	0	NA	NA	NA	NA
NA	NA	ENSG00000242423.2	RPL12P36	0	NA	NA	NA	NA
NA	NA	ENSG00000235929.1	TPT1P14	0	NA	NA	NA	NA
NA	NA	ENSG00000222160.1	AC007540.1	0	NA	NA	NA	NA
NA	NA	ENSG00000230645.2	LINC01818	0	NA	NA	NA	NA
NA	NA	ENSG00000255833.2	TIFAB	0	NA	NA	NA	NA
NA	NA	ENSG00000163424.9	TEX55	0	NA	NA	NA	NA
NA	NA	ENSG00000278862.1	AC092724.1	0	NA	NA	NA	NA
NA	NA	ENSG00000252619.1	RNU6-1149P	0	NA	NA	NA	NA
NA	NA	ENSG00000268987.1	AC011462.3	0	NA	NA	NA	NA
NA	NA	ENSG00000239350.2	AC105265.1	0	NA	NA	NA	NA
NA	NA	ENSG00000259284.2	LINC02349	0	NA	NA	NA	NA
NA	NA	ENSG00000283452.1	AC015819.4	0	NA	NA	NA	NA
NA	NA	ENSG00000258717.1	AL132711.1	0	NA	NA	NA	NA
NA	NA	ENSG00000218274.2	AL121949.2	0	NA	NA	NA	NA
NA	NA	ENSG00000287659.1	AC098680.2	0	NA	NA	NA	NA
NA	NA	ENSG00000287627.1	AL359704.2	0	NA	NA	NA	NA
NA	NA	ENSG00000250865.1	AC105362.1	0	NA	NA	NA	NA
NA	NA	ENSG00000251961.1	RNU6ATAC13P	0	NA	NA	NA	NA
NA	NA	ENSG00000254953.1	AP001803.1	0	NA	NA	NA	NA
NA	NA	ENSG00000253806.1	AC108002.1	0	NA	NA	NA	NA
NA	NA	ENSG00000229646.2	AL109914.1	0	NA	NA	NA	NA
NA	NA	ENSG00000240374.3	RN7SL503P	0	NA	NA	NA	NA
NA	NA	ENSG00000227083.1	L29074.1	0	NA	NA	NA	NA
NA	NA	ENSG00000207108.1	AL133383.2	0	NA	NA	NA	NA
NA	NA	ENSG00000235126.1	AC128709.2	0	NA	NA	NA	NA
NA	NA	ENSG00000224473.1	CCND3P1	0	NA	NA	NA	NA
NA	NA	ENSG00000286929.1	AL138954.1	0	NA	NA	NA	NA
NA	NA	ENSG00000285957.1	AC019257.9	0	NA	NA	NA	NA
NA	NA	ENSG00000228067.1	LINC01740	0	NA	NA	NA	NA
NA	NA	ENSG00000252490.1	RN7SKP66	0	NA	NA	NA	NA
NA	NA	ENSG00000256797.1	KLRF2	0	NA	NA	NA	NA
NA	NA	ENSG00000200632.1	SNORD113-7	0	NA	NA	NA	NA
NA	NA	ENSG00000207954.1	MIR138-1	0	NA	NA	NA	NA
NA	NA	ENSG00000277516.1	AL590410.1	0	NA	NA	NA	NA
NA	NA	ENSG00000258845.1	AL139354.1	0	NA	NA	NA	NA
NA	NA	ENSG00000237141.1	DNAJC19P1	0	NA	NA	NA	NA
NA	NA	ENSG00000227513.1	AC114755.1	0	NA	NA	NA	NA
NA	NA	ENSG00000265728.1	AP001099.1	0	NA	NA	NA	NA
NA	NA	ENSG00000267938.1	EIF1P6	0	NA	NA	NA	NA
NA	NA	ENSG00000259357.2	AL590133.2	0	NA	NA	NA	NA
NA	NA	ENSG00000198973.4	MIR375	0	NA	NA	NA	NA
NA	NA	ENSG00000227182.1	VN1R28P	0	NA	NA	NA	NA
NA	NA	ENSG00000197272.2	IL27	0	NA	NA	NA	NA
NA	NA	ENSG00000205022.9	PABPN1L	0	NA	NA	NA	NA
NA	NA	ENSG00000172457.6	OR9G4	0	NA	NA	NA	NA
NA	NA	ENSG00000265717.1	AC103808.3	0	NA	NA	NA	NA
NA	NA	ENSG00000002726.20	AOC1	0	NA	NA	NA	NA
NA	NA	ENSG00000275132.1	RN7SL663P	0	NA	NA	NA	NA
NA	NA	ENSG00000258873.3	DUXA	0	NA	NA	NA	NA
NA	NA	ENSG00000276765.1	MIR8073	0	NA	NA	NA	NA
NA	NA	ENSG00000276897.1	AC231532.2	0	NA	NA	NA	NA
NA	NA	ENSG00000280373.1	AC091953.6	0	NA	NA	NA	NA
NA	NA	ENSG00000242945.2	RPL29P32	0	NA	NA	NA	NA
NA	NA	ENSG00000254161.1	IGLVIV-65	0	NA	NA	NA	NA
NA	NA	ENSG00000228739.1	AL162384.1	0	NA	NA	NA	NA
NA	NA	ENSG00000225198.1	SSXP3	0	NA	NA	NA	NA
NA	NA	ENSG00000206981.1	RNU6-40P	0	NA	NA	NA	NA
NA	NA	ENSG00000249111.1	AC108517.1	0	NA	NA	NA	NA
NA	NA	ENSG00000216853.1	MTCYBP36	0	NA	NA	NA	NA
NA	NA	ENSG00000210181.1	RNU6ATAC4P	0	NA	NA	NA	NA
NA	NA	ENSG00000259740.1	AC009558.2	0	NA	NA	NA	NA
NA	NA	ENSG00000206623.1	RNU6-979P	0	NA	NA	NA	NA
NA	NA	ENSG00000215372.6	ZNF705G	0	NA	NA	NA	NA
NA	NA	ENSG00000273894.1	SLC20A1P2	0	NA	NA	NA	NA
NA	NA	ENSG00000275071.1	AL139038.1	0	NA	NA	NA	NA
NA	NA	ENSG00000261482.1	AC092725.1	0	NA	NA	NA	NA
NA	NA	ENSG00000258235.1	AC133480.1	0	NA	NA	NA	NA
NA	NA	ENSG00000254212.1	AC009901.2	0	NA	NA	NA	NA
NA	NA	ENSG00000264061.1	FGF7P1	0	NA	NA	NA	NA
NA	NA	ENSG00000226718.1	SNRPGP8	0	NA	NA	NA	NA
NA	NA	ENSG00000228176.1	AC092265.1	0	NA	NA	NA	NA
NA	NA	ENSG00000181109.3	OR52P1P	0	NA	NA	NA	NA
NA	NA	ENSG00000220948.5	TRIM51GP	0	NA	NA	NA	NA
NA	NA	ENSG00000227225.1	MTND1P14	0	NA	NA	NA	NA
NA	NA	ENSG00000277426.1	AC006441.5	0	NA	NA	NA	NA
NA	NA	ENSG00000187082.2	DEFB106B	0	NA	NA	NA	NA
NA	NA	ENSG00000278477.1	AL356321.1	0	NA	NA	NA	NA
NA	NA	ENSG00000259044.1	AL357172.1	0	NA	NA	NA	NA
NA	NA	ENSG00000270902.1	AL160290.2	0	NA	NA	NA	NA
NA	NA	ENSG00000261729.2	AL133383.3	0	NA	NA	NA	NA
NA	NA	ENSG00000228134.1	UBE2V1P14	0	NA	NA	NA	NA
NA	NA	ENSG00000260516.2	AC133548.1	0	NA	NA	NA	NA
NA	NA	ENSG00000266215.1	MIR3167	0	NA	NA	NA	NA
NA	NA	ENSG00000277223.1	AC090116.1	0	NA	NA	NA	NA
NA	NA	ENSG00000178804.7	H1-8	0	NA	NA	NA	NA
NA	NA	ENSG00000286227.1	AC011754.2	0	NA	NA	NA	NA
NA	NA	ENSG00000229016.1	AC096638.2	0	NA	NA	NA	NA
NA	NA	ENSG00000261083.3	LINC02516	0	NA	NA	NA	NA
NA	NA	ENSG00000249065.2	PCNAP1	0	NA	NA	NA	NA
NA	NA	ENSG00000258519.1	AL121579.1	0	NA	NA	NA	NA
NA	NA	ENSG00000212546.1	RNU6-995P	0	NA	NA	NA	NA
NA	NA	ENSG00000224917.1	AC016694.1	0	NA	NA	NA	NA
NA	NA	ENSG00000254665.1	AC091053.1	0	NA	NA	NA	NA
NA	NA	ENSG00000285860.1	AC010677.2	0	NA	NA	NA	NA
NA	NA	ENSG00000267492.1	AL353997.4	0	NA	NA	NA	NA
NA	NA	ENSG00000199402.1	RNA5SP308	0	NA	NA	NA	NA
NA	NA	ENSG00000269885.1	VN1R79P	0	NA	NA	NA	NA
NA	NA	ENSG00000278124.1	RN7SL186P	0	NA	NA	NA	NA
NA	NA	ENSG00000240174.1	AP000852.1	0	NA	NA	NA	NA
NA	NA	ENSG00000287521.1	AC034148.1	0	NA	NA	NA	NA
NA	NA	ENSG00000182591.6	KRTAP11-1	0	NA	NA	NA	NA
NA	NA	ENSG00000250596.2	AC096751.1	0	NA	NA	NA	NA
NA	NA	ENSG00000274585.1	RNU2-1	0	NA	NA	NA	NA
NA	NA	ENSG00000282850.2	RHOXF1P2	0	NA	NA	NA	NA
NA	NA	ENSG00000244278.1	AP000235.1	0	NA	NA	NA	NA
NA	NA	ENSG00000227430.1	H3P9	0	NA	NA	NA	NA
NA	NA	ENSG00000199964.1	AC007880.1	0	NA	NA	NA	NA
NA	NA	ENSG00000180988.2	OR52N2	0	NA	NA	NA	NA
NA	NA	ENSG00000227061.2	AC079779.1	0	NA	NA	NA	NA
NA	NA	ENSG00000252823.1	RNU6-148P	0	NA	NA	NA	NA
NA	NA	ENSG00000249970.1	AC074250.1	0	NA	NA	NA	NA
NA	NA	ENSG00000234795.10	RFTN1P1	0	NA	NA	NA	NA
NA	NA	ENSG00000242534.2	IGKV2D-28	0	NA	NA	NA	NA
NA	NA	ENSG00000287285.1	AP000547.4	0	NA	NA	NA	NA
NA	NA	ENSG00000216378.1	AL080285.1	0	NA	NA	NA	NA
NA	NA	ENSG00000207608.3	MIR127	0	NA	NA	NA	NA
NA	NA	ENSG00000229730.2	AC013268.2	0	NA	NA	NA	NA
NA	NA	ENSG00000249601.2	LINC01187	0	NA	NA	NA	NA
NA	NA	ENSG00000212176.1	RNA5SP207	0	NA	NA	NA	NA
NA	NA	ENSG00000266162.1	YWHAEP2	0	NA	NA	NA	NA
NA	NA	ENSG00000162891.10	IL20	0	NA	NA	NA	NA
NA	NA	ENSG00000238192.1	BX284656.2	0	NA	NA	NA	NA
NA	NA	ENSG00000239148.1	AL391427.3	0	NA	NA	NA	NA
NA	NA	ENSG00000261736.1	AC002551.1	0	NA	NA	NA	NA
NA	NA	ENSG00000287942.1	AC022360.1	0	NA	NA	NA	NA
NA	NA	ENSG00000239642.6	MEIKIN	0	NA	NA	NA	NA
NA	NA	ENSG00000226587.1	AC006455.1	0	NA	NA	NA	NA
NA	NA	ENSG00000231378.1	NDUFAF4P4	0	NA	NA	NA	NA
NA	NA	ENSG00000276270.1	MIR6799	0	NA	NA	NA	NA
NA	NA	ENSG00000235197.1	ZNF33CP	0	NA	NA	NA	NA
NA	NA	ENSG00000120280.6	CXorf21	0	NA	NA	NA	NA
NA	NA	ENSG00000251206.1	AC010420.1	0	NA	NA	NA	NA
NA	NA	ENSG00000237345.1	AC245047.6	0	NA	NA	NA	NA
NA	NA	ENSG00000284637.1	AC099063.3	0	NA	NA	NA	NA
NA	NA	ENSG00000267247.1	AP005264.3	0	NA	NA	NA	NA
NA	NA	ENSG00000269758.1	AC092070.4	0	NA	NA	NA	NA
NA	NA	ENSG00000249438.2	KRT18P45	0	NA	NA	NA	NA
NA	NA	ENSG00000207574.1	MIR661	0	NA	NA	NA	NA
NA	NA	ENSG00000254376.2	SOX5P1	0	NA	NA	NA	NA
NA	NA	ENSG00000230600.1	AC073188.3	0	NA	NA	NA	NA
NA	NA	ENSG00000284604.1	AC073869.5	0	NA	NA	NA	NA
NA	NA	ENSG00000136327.7	NKX2-8	0	NA	NA	NA	NA
NA	NA	ENSG00000260122.1	AC068987.1	0	NA	NA	NA	NA
NA	NA	ENSG00000255505.1	AC079064.1	0	NA	NA	NA	NA
NA	NA	ENSG00000256783.1	AC079031.1	0	NA	NA	NA	NA
NA	NA	ENSG00000260854.1	LINC02184	0	NA	NA	NA	NA
NA	NA	ENSG00000260937.6	AC025272.1	0	NA	NA	NA	NA
NA	NA	ENSG00000277876.1	AC108359.1	0	NA	NA	NA	NA
NA	NA	ENSG00000267603.1	LINC01028	0	NA	NA	NA	NA
NA	NA	ENSG00000227048.2	AC096677.3	0	NA	NA	NA	NA
NA	NA	ENSG00000237746.1	ZNF101P1	0	NA	NA	NA	NA
NA	NA	ENSG00000250822.1	LINC02111	0	NA	NA	NA	NA
NA	NA	ENSG00000263456.1	MIR5189	0	NA	NA	NA	NA
NA	NA	ENSG00000200118.1	AC023891.1	0	NA	NA	NA	NA
NA	NA	ENSG00000252535.1	RNA5SP254	0	NA	NA	NA	NA
NA	NA	ENSG00000259647.1	AC111152.2	0	NA	NA	NA	NA
NA	NA	ENSG00000224863.3	LINC01398	0	NA	NA	NA	NA
NA	NA	ENSG00000211673.2	IGLV3-1	0	NA	NA	NA	NA
NA	NA	ENSG00000259874.1	AC034105.2	0	NA	NA	NA	NA
NA	NA	ENSG00000273566.1	AL158209.1	0	NA	NA	NA	NA
NA	NA	ENSG00000286087.1	AL133331.1	0	NA	NA	NA	NA
NA	NA	ENSG00000227249.1	AC000374.1	0	NA	NA	NA	NA
NA	NA	ENSG00000262791.1	AC130343.1	0	NA	NA	NA	NA
NA	NA	ENSG00000284558.1	AC099654.13	0	NA	NA	NA	NA
NA	NA	ENSG00000286432.1	AC109472.1	0	NA	NA	NA	NA
NA	NA	ENSG00000280090.2	OR8B4	0	NA	NA	NA	NA
NA	NA	ENSG00000148482.12	SLC39A12	0	NA	NA	NA	NA
NA	NA	ENSG00000228815.1	MARK2P13	0	NA	NA	NA	NA
NA	NA	ENSG00000233031.1	AC125238.1	0	NA	NA	NA	NA
NA	NA	ENSG00000255148.2	AC239802.2	0	NA	NA	NA	NA
NA	NA	ENSG00000231540.1	ELOCP9	0	NA	NA	NA	NA
NA	NA	ENSG00000288330.1	AL160391.1	0	NA	NA	NA	NA
NA	NA	ENSG00000202237.1	RNU6-53P	0	NA	NA	NA	NA
NA	NA	ENSG00000277499.1	AL359854.1	0	NA	NA	NA	NA
NA	NA	ENSG00000270202.1	AP003973.1	0	NA	NA	NA	NA
NA	NA	ENSG00000186980.6	KRTAP23-1	0	NA	NA	NA	NA
NA	NA	ENSG00000256310.1	NDUFA5P6	0	NA	NA	NA	NA
NA	NA	ENSG00000266924.1	AC021594.1	0	NA	NA	NA	NA
NA	NA	ENSG00000230237.1	GNA13P1	0	NA	NA	NA	NA
NA	NA	ENSG00000257386.1	AC025257.1	0	NA	NA	NA	NA
NA	NA	ENSG00000229851.1	ARSD-AS1	0	NA	NA	NA	NA
NA	NA	ENSG00000123171.6	CCDC70	0	NA	NA	NA	NA
NA	NA	ENSG00000243861.1	AC092994.1	0	NA	NA	NA	NA
NA	NA	ENSG00000222617.1	RN7SKP254	0	NA	NA	NA	NA
NA	NA	ENSG00000207101.1	AC027702.1	0	NA	NA	NA	NA
NA	NA	ENSG00000275170.1	FRG2MP	0	NA	NA	NA	NA
NA	NA	ENSG00000226168.1	AL589794.1	0	NA	NA	NA	NA
NA	NA	ENSG00000253288.2	AC046195.1	0	NA	NA	NA	NA
NA	NA	ENSG00000228484.3	AL137025.1	0	NA	NA	NA	NA
NA	NA	ENSG00000232515.1	AC245060.1	0	NA	NA	NA	NA
NA	NA	ENSG00000172377.2	OR9I1	0	NA	NA	NA	NA
NA	NA	ENSG00000230402.2	LINC01349	0	NA	NA	NA	NA
NA	NA	ENSG00000250897.2	HMGB3P15	0	NA	NA	NA	NA
NA	NA	ENSG00000250688.1	TRAJ55	0	NA	NA	NA	NA
NA	NA	ENSG00000252294.1	RNU6-589P	0	NA	NA	NA	NA
NA	NA	ENSG00000273275.1	AC017083.2	0	NA	NA	NA	NA
NA	NA	ENSG00000228383.7	FAM197Y7	0	NA	NA	NA	NA
NA	NA	ENSG00000227475.1	AL355300.1	0	NA	NA	NA	NA
NA	NA	ENSG00000232220.2	AC008440.1	0	NA	NA	NA	NA
NA	NA	ENSG00000254710.2	AP001970.1	0	NA	NA	NA	NA
NA	NA	ENSG00000223826.1	LINC01870	0	NA	NA	NA	NA
NA	NA	ENSG00000267599.1	AC008794.1	0	NA	NA	NA	NA
NA	NA	ENSG00000270259.2	BX255925.2	0	NA	NA	NA	NA
NA	NA	ENSG00000270578.1	AP000787.2	0	NA	NA	NA	NA
NA	NA	ENSG00000229940.1	TSPY22P	0	NA	NA	NA	NA
NA	NA	ENSG00000230465.1	VENTXP4	0	NA	NA	NA	NA
NA	NA	ENSG00000257955.1	AC004801.3	0	NA	NA	NA	NA
NA	NA	ENSG00000268823.2	AC011467.3	0	NA	NA	NA	NA
NA	NA	ENSG00000224510.2	POLR2KP2	0	NA	NA	NA	NA
NA	NA	ENSG00000260594.1	AC099313.1	0	NA	NA	NA	NA
NA	NA	ENSG00000217686.2	NUS1P4	0	NA	NA	NA	NA
NA	NA	ENSG00000236384.7	LINC00479	0	NA	NA	NA	NA
NA	NA	ENSG00000261727.2	AC142381.4	0	NA	NA	NA	NA
NA	NA	ENSG00000224194.1	AC008278.1	0	NA	NA	NA	NA
NA	NA	ENSG00000232759.1	AC002480.1	0	NA	NA	NA	NA
NA	NA	ENSG00000232918.2	AC118469.1	0	NA	NA	NA	NA
NA	NA	ENSG00000254300.1	LINC01111	0	NA	NA	NA	NA
NA	NA	ENSG00000120436.4	GPR31	0	NA	NA	NA	NA
NA	NA	ENSG00000151360.10	ALLC	0	NA	NA	NA	NA
NA	NA	ENSG00000278543.1	AC010332.2	0	NA	NA	NA	NA
NA	NA	ENSG00000233145.1	AL589987.2	0	NA	NA	NA	NA
NA	NA	ENSG00000251504.1	LINC01099	0	NA	NA	NA	NA
NA	NA	ENSG00000283609.1	MIR4662A	0	NA	NA	NA	NA
NA	NA	ENSG00000245261.1	AL133375.1	0	NA	NA	NA	NA
NA	NA	ENSG00000200555.1	RNU6-525P	0	NA	NA	NA	NA
NA	NA	ENSG00000263616.2	RN7SL178P	0	NA	NA	NA	NA
NA	NA	ENSG00000222796.1	RNU6-383P	0	NA	NA	NA	NA
NA	NA	ENSG00000266961.1	AP005482.3	0	NA	NA	NA	NA
NA	NA	ENSG00000178055.13	PRSS42P	0	NA	NA	NA	NA
NA	NA	ENSG00000178107.2	AL161668.1	0	NA	NA	NA	NA
NA	NA	ENSG00000272362.1	AL160408.5	0	NA	NA	NA	NA
NA	NA	ENSG00000240713.3	RN7SL860P	0	NA	NA	NA	NA
NA	NA	ENSG00000124196.6	GTSF1L	0	NA	NA	NA	NA
NA	NA	ENSG00000249681.2	KRT19P3	0	NA	NA	NA	NA
NA	NA	ENSG00000254201.1	AC068880.3	0	NA	NA	NA	NA
NA	NA	ENSG00000286065.1	AC015911.11	0	NA	NA	NA	NA
NA	NA	ENSG00000251412.1	AC006296.2	0	NA	NA	NA	NA
NA	NA	ENSG00000282925.1	AC010424.3	0	NA	NA	NA	NA
NA	NA	ENSG00000212314.2	RNU6-1307P	0	NA	NA	NA	NA
NA	NA	ENSG00000250402.2	AC109471.1	0	NA	NA	NA	NA
NA	NA	ENSG00000231394.1	AC099681.2	0	NA	NA	NA	NA
NA	NA	ENSG00000238594.1	AL355497.3	0	NA	NA	NA	NA
NA	NA	ENSG00000264119.1	MIR4795	0	NA	NA	NA	NA
NA	NA	ENSG00000235281.2	AL713851.1	0	NA	NA	NA	NA
NA	NA	ENSG00000241654.1	RPL19P18	0	NA	NA	NA	NA
NA	NA	ENSG00000229643.2	LINC00280	0	NA	NA	NA	NA
NA	NA	ENSG00000266690.1	MIR4274	0	NA	NA	NA	NA
NA	NA	ENSG00000283298.1	MIR4272	0	NA	NA	NA	NA
NA	NA	ENSG00000237636.3	ANKRD26P3	0	NA	NA	NA	NA
NA	NA	ENSG00000229967.1	MAGEA4-AS1	0	NA	NA	NA	NA
NA	NA	ENSG00000206751.1	AC006360.1	0	NA	NA	NA	NA
NA	NA	ENSG00000207654.4	MIR128-1	0	NA	NA	NA	NA
NA	NA	ENSG00000240043.1	RPS27P26	0	NA	NA	NA	NA
NA	NA	ENSG00000249362.2	LINC02488	0	NA	NA	NA	NA
NA	NA	ENSG00000226837.2	HMGB1P32	0	NA	NA	NA	NA
NA	NA	ENSG00000287612.1	AP000474.2	0	NA	NA	NA	NA
NA	NA	ENSG00000228957.1	AL512590.1	0	NA	NA	NA	NA
NA	NA	ENSG00000249888.1	AC106800.3	0	NA	NA	NA	NA
NA	NA	ENSG00000264092.2	RN7SL474P	0	NA	NA	NA	NA
NA	NA	ENSG00000105694.3	ELOCP28	0	NA	NA	NA	NA
NA	NA	ENSG00000258050.2	AL139316.1	0	NA	NA	NA	NA
NA	NA	ENSG00000235379.1	RPL7P31	0	NA	NA	NA	NA
NA	NA	ENSG00000271251.1	AC025946.2	0	NA	NA	NA	NA
NA	NA	ENSG00000267688.1	KF456478.1	0	NA	NA	NA	NA
NA	NA	ENSG00000250494.1	AC009646.1	0	NA	NA	NA	NA
NA	NA	ENSG00000270356.1	IGHV1OR15-4	0	NA	NA	NA	NA
NA	NA	ENSG00000160349.9	LCN1	0	NA	NA	NA	NA
NA	NA	ENSG00000254642.1	COX6CP5	0	NA	NA	NA	NA
NA	NA	ENSG00000224238.2	WARS2-IT1	0	NA	NA	NA	NA
NA	NA	ENSG00000223944.2	AL353604.1	0	NA	NA	NA	NA
NA	NA	ENSG00000252667.1	RNA5SP523	0	NA	NA	NA	NA
NA	NA	ENSG00000224978.1	BX682237.1	0	NA	NA	NA	NA
NA	NA	ENSG00000271583.1	AC103881.1	0	NA	NA	NA	NA
NA	NA	ENSG00000278894.1	AC073348.1	0	NA	NA	NA	NA
NA	NA	ENSG00000184351.8	KRTAP19-1	0	NA	NA	NA	NA
NA	NA	ENSG00000234765.1	ELL2P3	0	NA	NA	NA	NA
NA	NA	ENSG00000225304.1	AC106901.1	0	NA	NA	NA	NA
NA	NA	ENSG00000261194.2	LINC01898	0	NA	NA	NA	NA
NA	NA	ENSG00000228764.1	ZNF885P	0	NA	NA	NA	NA
NA	NA	ENSG00000201954.1	RNU6-673P	0	NA	NA	NA	NA
NA	NA	ENSG00000279364.1	AC114546.3	0	NA	NA	NA	NA
NA	NA	ENSG00000234159.1	RBPMSLP	0	NA	NA	NA	NA
NA	NA	ENSG00000270978.1	AC091982.2	0	NA	NA	NA	NA
NA	NA	ENSG00000221125.2	AC011452.1	0	NA	NA	NA	NA
NA	NA	ENSG00000198923.4	AC011611.1	0	NA	NA	NA	NA
NA	NA	ENSG00000144962.7	SPATA16	0	NA	NA	NA	NA
NA	NA	ENSG00000254255.1	AC060788.1	0	NA	NA	NA	NA
NA	NA	ENSG00000277206.1	AC073349.3	0	NA	NA	NA	NA
NA	NA	ENSG00000267857.2	AL133499.1	0	NA	NA	NA	NA
NA	NA	ENSG00000259380.6	AC087473.1	0	NA	NA	NA	NA
NA	NA	ENSG00000237843.2	AC016903.2	0	NA	NA	NA	NA
NA	NA	ENSG00000248418.2	UBL5P1	0	NA	NA	NA	NA
NA	NA	ENSG00000261316.1	LINC01834	0	NA	NA	NA	NA
NA	NA	ENSG00000285624.2	AC025062.3	0	NA	NA	NA	NA
NA	NA	ENSG00000242578.1	AC073288.2	0	NA	NA	NA	NA
NA	NA	ENSG00000226670.1	BCAS2P3	0	NA	NA	NA	NA
NA	NA	ENSG00000207730.3	MIR200B	0	NA	NA	NA	NA
NA	NA	ENSG00000237328.1	RAI1-AS1	0	NA	NA	NA	NA
NA	NA	ENSG00000231510.1	LINC02782	0	NA	NA	NA	NA
NA	NA	ENSG00000287327.1	AL731769.1	0	NA	NA	NA	NA
NA	NA	ENSG00000258332.3	LINC02394	0	NA	NA	NA	NA
NA	NA	ENSG00000090659.18	CD209	0	NA	NA	NA	NA
NA	NA	ENSG00000224523.1	AL445213.1	0	NA	NA	NA	NA
NA	NA	ENSG00000196248.5	OR10S1	0	NA	NA	NA	NA
NA	NA	ENSG00000229433.2	LINC02069	0	NA	NA	NA	NA
NA	NA	ENSG00000258393.1	AL049833.1	0	NA	NA	NA	NA
NA	NA	ENSG00000256259.1	LINC02425	0	NA	NA	NA	NA
NA	NA	ENSG00000258783.1	KRT18P6	0	NA	NA	NA	NA
NA	NA	ENSG00000265483.1	MIR4443	0	NA	NA	NA	NA
NA	NA	ENSG00000244020.3	MT1HL1	0	NA	NA	NA	NA
NA	NA	ENSG00000287239.1	AC105445.1	0	NA	NA	NA	NA
NA	NA	ENSG00000219491.6	TPT1P8	0	NA	NA	NA	NA
NA	NA	ENSG00000269966.1	AL136164.2	0	NA	NA	NA	NA
NA	NA	ENSG00000286633.1	AL160400.1	0	NA	NA	NA	NA
NA	NA	ENSG00000222428.1	RNA5SP231	0	NA	NA	NA	NA
NA	NA	ENSG00000264093.1	AC007448.2	0	NA	NA	NA	NA
NA	NA	ENSG00000254785.1	AP005435.3	0	NA	NA	NA	NA
NA	NA	ENSG00000250244.5	AC010307.4	0	NA	NA	NA	NA
NA	NA	ENSG00000286658.1	AC005153.1	0	NA	NA	NA	NA
NA	NA	ENSG00000212611.1	AC236668.2	0	NA	NA	NA	NA
NA	NA	ENSG00000253556.1	MTCO1P4	0	NA	NA	NA	NA
NA	NA	ENSG00000286047.1	AC093894.1	0	NA	NA	NA	NA
NA	NA	ENSG00000251283.1	LINC02272	0	NA	NA	NA	NA
NA	NA	ENSG00000212414.1	SNORD77B	0	NA	NA	NA	NA
NA	NA	ENSG00000223225.1	RNU6-1054P	0	NA	NA	NA	NA
NA	NA	ENSG00000228618.1	AC012462.2	0	NA	NA	NA	NA
NA	NA	ENSG00000243089.2	AC107029.1	0	NA	NA	NA	NA
NA	NA	ENSG00000264232.2	LINC01916	0	NA	NA	NA	NA
NA	NA	ENSG00000251724.1	RNU7-175P	0	NA	NA	NA	NA
NA	NA	ENSG00000269237.1	AC010615.4	0	NA	NA	NA	NA
NA	NA	ENSG00000260187.2	PPIAP48	0	NA	NA	NA	NA
NA	NA	ENSG00000264536.1	MIR5706	0	NA	NA	NA	NA
NA	NA	ENSG00000259731.2	AC022929.1	0	NA	NA	NA	NA
NA	NA	ENSG00000254437.1	AP003398.1	0	NA	NA	NA	NA
NA	NA	ENSG00000227154.4	AL022721.1	0	NA	NA	NA	NA
NA	NA	ENSG00000214124.3	SNRPEP9	0	NA	NA	NA	NA
NA	NA	ENSG00000251044.2	AC024579.1	0	NA	NA	NA	NA
NA	NA	ENSG00000250229.1	AC111193.1	0	NA	NA	NA	NA
NA	NA	ENSG00000249082.2	C5orf66-AS1	0	NA	NA	NA	NA
NA	NA	ENSG00000287162.1	AC108482.2	0	NA	NA	NA	NA
NA	NA	ENSG00000225903.1	AL035404.2	0	NA	NA	NA	NA
NA	NA	ENSG00000232030.3	MAGEB6B	0	NA	NA	NA	NA
NA	NA	ENSG00000270542.1	AL356218.1	0	NA	NA	NA	NA
NA	NA	ENSG00000286243.1	AL442644.2	0	NA	NA	NA	NA
NA	NA	ENSG00000248987.2	PRDX4P1	0	NA	NA	NA	NA
NA	NA	ENSG00000249441.1	AC110767.1	0	NA	NA	NA	NA
NA	NA	ENSG00000251001.1	AC026427.2	0	NA	NA	NA	NA
NA	NA	ENSG00000253286.6	AC135166.1	0	NA	NA	NA	NA
NA	NA	ENSG00000231523.1	SEPTIN14P1	0	NA	NA	NA	NA
NA	NA	ENSG00000236026.1	AC009237.7	0	NA	NA	NA	NA
NA	NA	ENSG00000259823.6	LYPD8	0	NA	NA	NA	NA
NA	NA	ENSG00000222376.1	RN7SKP152	0	NA	NA	NA	NA
NA	NA	ENSG00000221436.1	MIR548F3	0	NA	NA	NA	NA
NA	NA	ENSG00000252727.1	AC092184.2	0	NA	NA	NA	NA
NA	NA	ENSG00000263388.1	AC002347.2	0	NA	NA	NA	NA
NA	NA	ENSG00000207951.1	MIR561	0	NA	NA	NA	NA
NA	NA	ENSG00000231264.1	ARAFP1	0	NA	NA	NA	NA
NA	NA	ENSG00000271898.1	MIR4791	0	NA	NA	NA	NA
NA	NA	ENSG00000255233.1	AP003969.1	0	NA	NA	NA	NA
NA	NA	ENSG00000260445.1	AC011904.1	0	NA	NA	NA	NA
NA	NA	ENSG00000199047.3	MIR378A	0	NA	NA	NA	NA
NA	NA	ENSG00000102076.10	OPN1LW	0	NA	NA	NA	NA
NA	NA	ENSG00000200547.1	AL390066.1	0	NA	NA	NA	NA
NA	NA	ENSG00000201161.1	RN7SKP10	0	NA	NA	NA	NA
NA	NA	ENSG00000264390.1	MIR4465	0	NA	NA	NA	NA
NA	NA	ENSG00000269096.7	CT45A3	0	NA	NA	NA	NA
NA	NA	ENSG00000240065.8	PSMB9	0	NA	NA	NA	NA
NA	NA	ENSG00000266887.1	MIR4535	0	NA	NA	NA	NA
NA	NA	ENSG00000272477.1	AC144521.1	0	NA	NA	NA	NA
NA	NA	ENSG00000271409.1	AC073176.1	0	NA	NA	NA	NA
NA	NA	ENSG00000280320.1	AC025262.2	0	NA	NA	NA	NA
NA	NA	ENSG00000257829.1	AC121757.1	0	NA	NA	NA	NA
NA	NA	ENSG00000231470.1	HMGB3P2	0	NA	NA	NA	NA
NA	NA	ENSG00000223890.1	AC008171.1	0	NA	NA	NA	NA
NA	NA	ENSG00000279176.1	AC079316.2	0	NA	NA	NA	NA
NA	NA	ENSG00000252919.1	AL139099.1	0	NA	NA	NA	NA
NA	NA	ENSG00000225394.1	AC106883.1	0	NA	NA	NA	NA
NA	NA	ENSG00000250341.1	LINC02510	0	NA	NA	NA	NA
NA	NA	ENSG00000254567.2	UBTFL9	0	NA	NA	NA	NA
NA	NA	ENSG00000211596.3	IGKJ2	0	NA	NA	NA	NA
NA	NA	ENSG00000236358.1	AL355472.2	0	NA	NA	NA	NA
NA	NA	ENSG00000212358.1	RNU6-837P	0	NA	NA	NA	NA
NA	NA	ENSG00000255987.1	TOMM20P2	0	NA	NA	NA	NA
NA	NA	ENSG00000276706.1	AC023128.2	0	NA	NA	NA	NA
NA	NA	ENSG00000253760.1	AC009812.2	0	NA	NA	NA	NA
NA	NA	ENSG00000224308.1	LINC01527	0	NA	NA	NA	NA
NA	NA	ENSG00000265115.1	AC011824.1	0	NA	NA	NA	NA
NA	NA	ENSG00000253031.1	RNA5SP291	0	NA	NA	NA	NA
NA	NA	ENSG00000254919.1	AC090692.1	0	NA	NA	NA	NA
NA	NA	ENSG00000263914.1	MTND2P13	0	NA	NA	NA	NA
NA	NA	ENSG00000225923.1	AC092393.1	0	NA	NA	NA	NA
NA	NA	ENSG00000232709.1	MARK2P9	0	NA	NA	NA	NA
NA	NA	ENSG00000123496.8	IL13RA2	0	NA	NA	NA	NA
NA	NA	ENSG00000276277.1	AL445584.3	0	NA	NA	NA	NA
NA	NA	ENSG00000179639.10	FCER1A	0	NA	NA	NA	NA
NA	NA	ENSG00000222126.1	RNU2-9P	0	NA	NA	NA	NA
NA	NA	ENSG00000225359.1	AL358393.1	0	NA	NA	NA	NA
NA	NA	ENSG00000166947.14	EPB42	0	NA	NA	NA	NA
NA	NA	ENSG00000277911.1	AC243773.2	0	NA	NA	NA	NA
NA	NA	ENSG00000241821.3	RN7SL170P	0	NA	NA	NA	NA
NA	NA	ENSG00000185821.3	OR6C76	0	NA	NA	NA	NA
NA	NA	ENSG00000283174.1	AL590396.3	0	NA	NA	NA	NA
NA	NA	ENSG00000271222.1	AC091152.3	0	NA	NA	NA	NA
NA	NA	ENSG00000206422.2	LRRC30	0	NA	NA	NA	NA
NA	NA	ENSG00000207225.1	RNU6-692P	0	NA	NA	NA	NA
NA	NA	ENSG00000207495.1	RNY3P10	0	NA	NA	NA	NA
NA	NA	ENSG00000174990.8	CA5A	0	NA	NA	NA	NA
NA	NA	ENSG00000252468.1	RNU2-57P	0	NA	NA	NA	NA
NA	NA	ENSG00000262211.1	AC008914.1	0	NA	NA	NA	NA
NA	NA	ENSG00000251310.1	AC107391.1	0	NA	NA	NA	NA
NA	NA	ENSG00000234088.1	RPS15AP7	0	NA	NA	NA	NA
NA	NA	ENSG00000274351.1	AL137000.1	0	NA	NA	NA	NA
NA	NA	ENSG00000248428.1	AC010395.1	0	NA	NA	NA	NA
NA	NA	ENSG00000224188.1	UBE2D3P4	0	NA	NA	NA	NA
NA	NA	ENSG00000124568.12	SLC17A1	0	NA	NA	NA	NA
NA	NA	ENSG00000267013.6	LINC01929	0	NA	NA	NA	NA
NA	NA	ENSG00000211931.1	IGHD2-2	0	NA	NA	NA	NA
NA	NA	ENSG00000279143.1	AC139099.3	0	NA	NA	NA	NA
NA	NA	ENSG00000276319.1	MIR8079	0	NA	NA	NA	NA
NA	NA	ENSG00000259697.2	AC126323.2	0	NA	NA	NA	NA
NA	NA	ENSG00000229949.1	AC005094.1	0	NA	NA	NA	NA
NA	NA	ENSG00000258367.2	CR383656.13	0	NA	NA	NA	NA
NA	NA	ENSG00000207201.1	RNU1-148P	0	NA	NA	NA	NA
NA	NA	ENSG00000231399.1	SNRPEP8	0	NA	NA	NA	NA
NA	NA	ENSG00000280044.1	AC099506.2	0	NA	NA	NA	NA
NA	NA	ENSG00000257721.1	CR383656.7	0	NA	NA	NA	NA
NA	NA	ENSG00000255811.1	AL121988.1	0	NA	NA	NA	NA
NA	NA	ENSG00000287914.1	AL078582.2	0	NA	NA	NA	NA
NA	NA	ENSG00000248388.5	AC093801.1	0	NA	NA	NA	NA
NA	NA	ENSG00000249545.1	MCTP1-AS1	0	NA	NA	NA	NA
NA	NA	ENSG00000108702.4	CCL1	0	NA	NA	NA	NA
NA	NA	ENSG00000202361.1	AC060798.1	0	NA	NA	NA	NA
NA	NA	ENSG00000287420.1	AL590068.4	0	NA	NA	NA	NA
NA	NA	ENSG00000224382.2	LINC00703	0	NA	NA	NA	NA
NA	NA	ENSG00000229515.1	FLT1P1	0	NA	NA	NA	NA
NA	NA	ENSG00000259954.1	IL21R-AS1	0	NA	NA	NA	NA
NA	NA	ENSG00000164822.5	DEFA6	0	NA	NA	NA	NA
NA	NA	ENSG00000287588.1	AC092634.8	0	NA	NA	NA	NA
NA	NA	ENSG00000287233.1	AL359552.1	0	NA	NA	NA	NA
NA	NA	ENSG00000222675.1	RNA5SP146	0	NA	NA	NA	NA
NA	NA	ENSG00000252742.1	AC013277.1	0	NA	NA	NA	NA
NA	NA	ENSG00000250869.2	AC087359.1	0	NA	NA	NA	NA
NA	NA	ENSG00000253329.1	IGLV3-30	0	NA	NA	NA	NA
NA	NA	ENSG00000263413.2	MIR4538	0	NA	NA	NA	NA
NA	NA	ENSG00000207202.1	RNU6-800P	0	NA	NA	NA	NA
NA	NA	ENSG00000263065.1	AF001548.1	0	NA	NA	NA	NA
NA	NA	ENSG00000199151.3	MIR337	0	NA	NA	NA	NA
NA	NA	ENSG00000235077.1	AC073842.1	0	NA	NA	NA	NA
NA	NA	ENSG00000223191.1	RNU6-293P	0	NA	NA	NA	NA
NA	NA	ENSG00000272237.1	AC073065.2	0	NA	NA	NA	NA
NA	NA	ENSG00000279326.1	AC004972.1	0	NA	NA	NA	NA
NA	NA	ENSG00000283083.2	LINC02498	0	NA	NA	NA	NA
NA	NA	ENSG00000275362.1	AC023490.3	0	NA	NA	NA	NA
NA	NA	ENSG00000264272.1	AC100786.2	0	NA	NA	NA	NA
NA	NA	ENSG00000252013.1	RNU4ATAC14P	0	NA	NA	NA	NA
NA	NA	ENSG00000211746.3	TRBV19	0	NA	NA	NA	NA
NA	NA	ENSG00000237092.2	LINC01065	0	NA	NA	NA	NA
NA	NA	ENSG00000176290.8	OR4K3	0	NA	NA	NA	NA
NA	NA	ENSG00000225413.2	LINC02557	0	NA	NA	NA	NA
NA	NA	ENSG00000233067.4	PTCHD1-AS	0	NA	NA	NA	NA
NA	NA	ENSG00000252108.1	RNU6-1232P	0	NA	NA	NA	NA
NA	NA	ENSG00000272215.1	AC002395.1	0	NA	NA	NA	NA
NA	NA	ENSG00000201596.1	AL133383.1	0	NA	NA	NA	NA
NA	NA	ENSG00000255126.1	AP003064.1	0	NA	NA	NA	NA
NA	NA	ENSG00000231712.1	H3P5	0	NA	NA	NA	NA
NA	NA	ENSG00000253586.1	AC067817.1	0	NA	NA	NA	NA
NA	NA	ENSG00000283678.1	MIR6830	0	NA	NA	NA	NA
NA	NA	ENSG00000260402.1	AC133485.2	0	NA	NA	NA	NA
NA	NA	ENSG00000250659.2	AP001363.1	0	NA	NA	NA	NA
NA	NA	ENSG00000236874.1	AL137078.1	0	NA	NA	NA	NA
NA	NA	ENSG00000243438.1	LARP1BP2	0	NA	NA	NA	NA
NA	NA	ENSG00000167014.11	TERB2	0	NA	NA	NA	NA
NA	NA	ENSG00000250261.1	CCDC74BP1	0	NA	NA	NA	NA
NA	NA	ENSG00000269761.1	AC025278.2	0	NA	NA	NA	NA
NA	NA	ENSG00000239823.2	AC234063.1	0	NA	NA	NA	NA
NA	NA	ENSG00000276109.1	AP005019.2	0	NA	NA	NA	NA
NA	NA	ENSG00000258133.1	AC025578.1	0	NA	NA	NA	NA
NA	NA	ENSG00000200612.1	SNORD114-25	0	NA	NA	NA	NA
NA	NA	ENSG00000287813.1	AC016705.3	0	NA	NA	NA	NA
NA	NA	ENSG00000224817.2	AC010789.1	0	NA	NA	NA	NA
NA	NA	ENSG00000236098.1	AC097059.1	0	NA	NA	NA	NA
NA	NA	ENSG00000239390.3	RN7SL87P	0	NA	NA	NA	NA
NA	NA	ENSG00000233215.6	LINC01687	0	NA	NA	NA	NA
NA	NA	ENSG00000283894.1	MIR1324	0	NA	NA	NA	NA
NA	NA	ENSG00000225458.1	AL049812.2	0	NA	NA	NA	NA
NA	NA	ENSG00000255272.1	AC113192.3	0	NA	NA	NA	NA
NA	NA	ENSG00000279741.1	AC007342.8	0	NA	NA	NA	NA
NA	NA	ENSG00000218986.1	AL136087.1	0	NA	NA	NA	NA
NA	NA	ENSG00000271424.1	AL157791.2	0	NA	NA	NA	NA
NA	NA	ENSG00000244246.1	ZNF736P8Y	0	NA	NA	NA	NA
NA	NA	ENSG00000286109.1	AL357972.1	0	NA	NA	NA	NA
NA	NA	ENSG00000233410.1	LINC01222	0	NA	NA	NA	NA
NA	NA	ENSG00000214020.3	FTLP4	0	NA	NA	NA	NA
NA	NA	ENSG00000225940.7	C5orf67	0	NA	NA	NA	NA
NA	NA	ENSG00000187005.5	KRTAP21-1	0	NA	NA	NA	NA
NA	NA	ENSG00000259047.1	AL163153.1	0	NA	NA	NA	NA
NA	NA	ENSG00000286845.1	AC007343.1	0	NA	NA	NA	NA
NA	NA	ENSG00000286740.1	AL353612.2	0	NA	NA	NA	NA
NA	NA	ENSG00000196289.7	BECN2	0	NA	NA	NA	NA
NA	NA	ENSG00000244286.1	ITGB5-AS1	0	NA	NA	NA	NA
NA	NA	ENSG00000260525.1	AC140658.3	0	NA	NA	NA	NA
NA	NA	ENSG00000258856.2	AL136520.1	0	NA	NA	NA	NA
NA	NA	ENSG00000281831.1	AL645929.2	0	NA	NA	NA	NA
NA	NA	ENSG00000255903.2	RPL12P46	0	NA	NA	NA	NA
NA	NA	ENSG00000225588.2	AC096669.1	0	NA	NA	NA	NA
NA	NA	ENSG00000184856.7	LINC00308	0	NA	NA	NA	NA
NA	NA	ENSG00000252422.1	RNA5SP476	0	NA	NA	NA	NA
NA	NA	ENSG00000234634.2	LINC02093	0	NA	NA	NA	NA
NA	NA	ENSG00000235931.2	LINC01553	0	NA	NA	NA	NA
NA	NA	ENSG00000155918.8	RAET1L	0	NA	NA	NA	NA
NA	NA	ENSG00000258863.1	SETP1	0	NA	NA	NA	NA
NA	NA	ENSG00000230691.1	MRPL35P4	0	NA	NA	NA	NA
NA	NA	ENSG00000283471.1	MIR6863	0	NA	NA	NA	NA
NA	NA	ENSG00000261834.2	IGHV3OR16-15	0	NA	NA	NA	NA
NA	NA	ENSG00000257343.1	AC055716.1	0	NA	NA	NA	NA
NA	NA	ENSG00000237321.1	AL354936.1	0	NA	NA	NA	NA
NA	NA	ENSG00000235625.1	AL138957.1	0	NA	NA	NA	NA
NA	NA	ENSG00000250590.6	LINC02492	0	NA	NA	NA	NA
NA	NA	ENSG00000257042.1	AC008011.2	0	NA	NA	NA	NA
NA	NA	ENSG00000229442.2	THEMIS3P	0	NA	NA	NA	NA
NA	NA	ENSG00000259476.1	AC018904.2	0	NA	NA	NA	NA
NA	NA	ENSG00000278761.1	DUX4L11	0	NA	NA	NA	NA
NA	NA	ENSG00000242209.1	AC006445.1	0	NA	NA	NA	NA
NA	NA	ENSG00000253137.1	PSMC2P2	0	NA	NA	NA	NA
NA	NA	ENSG00000214285.3	NPS	0	NA	NA	NA	NA
NA	NA	ENSG00000240513.1	AL049830.2	0	NA	NA	NA	NA
NA	NA	ENSG00000261835.1	AC007610.4	0	NA	NA	NA	NA
NA	NA	ENSG00000252816.1	RNA5SP337	0	NA	NA	NA	NA
NA	NA	ENSG00000223831.1	AC005006.1	0	NA	NA	NA	NA
NA	NA	ENSG00000237205.1	RPL7P34	0	NA	NA	NA	NA
NA	NA	ENSG00000257639.1	AC005632.2	0	NA	NA	NA	NA
NA	NA	ENSG00000257844.2	KRT90P	0	NA	NA	NA	NA
NA	NA	ENSG00000251101.1	AC147055.4	0	NA	NA	NA	NA
NA	NA	ENSG00000236591.1	AL357992.1	0	NA	NA	NA	NA
NA	NA	ENSG00000266711.1	AC021534.1	0	NA	NA	NA	NA
NA	NA	ENSG00000270682.1	AP003357.2	0	NA	NA	NA	NA
NA	NA	ENSG00000251598.2	AC093916.1	0	NA	NA	NA	NA
NA	NA	ENSG00000252261.1	RNA5SP262	0	NA	NA	NA	NA
NA	NA	ENSG00000250026.5	TMPRSS11BNL	0	NA	NA	NA	NA
NA	NA	ENSG00000254954.1	SLC2A13P1	0	NA	NA	NA	NA
NA	NA	ENSG00000234168.2	LINC01039	0	NA	NA	NA	NA
NA	NA	ENSG00000279100.1	AC009120.6	0	NA	NA	NA	NA
NA	NA	ENSG00000200728.1	RNU6-271P	0	NA	NA	NA	NA
NA	NA	ENSG00000230986.1	DDX3P2	0	NA	NA	NA	NA
NA	NA	ENSG00000240602.7	AADACP1	0	NA	NA	NA	NA
NA	NA	ENSG00000255375.3	AL078612.3	0	NA	NA	NA	NA
NA	NA	ENSG00000187268.12	FAM9C	0	NA	NA	NA	NA
NA	NA	ENSG00000287635.1	AL139381.1	0	NA	NA	NA	NA
NA	NA	ENSG00000271632.1	AL589743.4	0	NA	NA	NA	NA
NA	NA	ENSG00000254796.1	AC134684.1	0	NA	NA	NA	NA
NA	NA	ENSG00000224714.3	LINC02671	0	NA	NA	NA	NA
NA	NA	ENSG00000260042.1	AC025810.1	0	NA	NA	NA	NA
NA	NA	ENSG00000270826.1	Z94722.1	0	NA	NA	NA	NA
NA	NA	ENSG00000261448.1	AC109446.3	0	NA	NA	NA	NA
NA	NA	ENSG00000207290.1	AC025169.1	0	NA	NA	NA	NA
NA	NA	ENSG00000207947.3	MIR152	0	NA	NA	NA	NA
NA	NA	ENSG00000266971.1	OR4F8P	0	NA	NA	NA	NA
NA	NA	ENSG00000258183.6	LINC02392	0	NA	NA	NA	NA
NA	NA	ENSG00000200367.1	SNORD113-8	0	NA	NA	NA	NA
NA	NA	ENSG00000261604.1	AC114947.2	0	NA	NA	NA	NA
NA	NA	ENSG00000229720.1	AL109924.1	0	NA	NA	NA	NA
NA	NA	ENSG00000254566.1	AC087277.1	0	NA	NA	NA	NA
NA	NA	ENSG00000264477.1	MIR5682	0	NA	NA	NA	NA
NA	NA	ENSG00000238160.1	LINC02863	0	NA	NA	NA	NA
NA	NA	ENSG00000218834.1	AL606923.1	0	NA	NA	NA	NA
NA	NA	ENSG00000253560.1	AC013643.1	0	NA	NA	NA	NA
NA	NA	ENSG00000262786.1	AC005224.1	0	NA	NA	NA	NA
NA	NA	ENSG00000283535.1	AC007064.4	0	NA	NA	NA	NA
NA	NA	ENSG00000256101.5	AC092745.1	0	NA	NA	NA	NA
NA	NA	ENSG00000261602.1	AC092115.3	0	NA	NA	NA	NA
NA	NA	ENSG00000200764.1	AC096772.1	0	NA	NA	NA	NA
NA	NA	ENSG00000264603.1	MIR3159	0	NA	NA	NA	NA
NA	NA	ENSG00000201014.1	RNA5SP232	0	NA	NA	NA	NA
NA	NA	ENSG00000250597.5	AC093689.1	0	NA	NA	NA	NA
NA	NA	ENSG00000271065.1	AC107031.1	0	NA	NA	NA	NA
NA	NA	ENSG00000266255.1	MIR4475	0	NA	NA	NA	NA
NA	NA	ENSG00000272480.1	OR13Z3P	0	NA	NA	NA	NA
NA	NA	ENSG00000206636.1	AC006511.1	0	NA	NA	NA	NA
NA	NA	ENSG00000204528.3	PSORS1C3	0	NA	NA	NA	NA
NA	NA	ENSG00000230638.4	AL445933.1	0	NA	NA	NA	NA
NA	NA	ENSG00000266569.2	RN7SL377P	0	NA	NA	NA	NA
NA	NA	ENSG00000222338.1	RNU6-174P	0	NA	NA	NA	NA
NA	NA	ENSG00000226083.5	SLC39A12-AS1	0	NA	NA	NA	NA
NA	NA	ENSG00000287452.2	AL391477.1	0	NA	NA	NA	NA
NA	NA	ENSG00000236403.2	AL353611.1	0	NA	NA	NA	NA
NA	NA	ENSG00000287613.1	AC069549.2	0	NA	NA	NA	NA
NA	NA	ENSG00000243220.1	AC006159.2	0	NA	NA	NA	NA
NA	NA	ENSG00000266794.2	RN7SL7P	0	NA	NA	NA	NA
NA	NA	ENSG00000176979.14	TRIM60	0	NA	NA	NA	NA
NA	NA	ENSG00000259427.2	DPPA5P2	0	NA	NA	NA	NA
NA	NA	ENSG00000254450.1	ALG9-IT1	0	NA	NA	NA	NA
NA	NA	ENSG00000240180.1	RPL12P28	0	NA	NA	NA	NA
NA	NA	ENSG00000206062.4	AL121823.1	0	NA	NA	NA	NA
NA	NA	ENSG00000235318.3	MTND4LP13	0	NA	NA	NA	NA
NA	NA	ENSG00000287876.1	AL512452.1	0	NA	NA	NA	NA
NA	NA	ENSG00000288101.1	AL359987.1	0	NA	NA	NA	NA
NA	NA	ENSG00000228108.1	AC092839.1	0	NA	NA	NA	NA
NA	NA	ENSG00000261771.5	DNAAF4-CCPG1	11.1915	-23.2407	3.02505581616359	-7.68274575382341	1.00889e-07
NA	NA	ENSG00000225948.2	LINC02648	0	NA	NA	NA	NA
NA	NA	ENSG00000286508.1	AC000050.3	0	NA	NA	NA	NA
NA	NA	ENSG00000230845.1	GSTA10P	0	NA	NA	NA	NA
NA	NA	ENSG00000226183.1	RANP7	0	NA	NA	NA	NA
NA	NA	ENSG00000233531.1	DEFA10P	0	NA	NA	NA	NA
NA	NA	ENSG00000199515.1	AL080243.1	0	NA	NA	NA	NA
NA	NA	ENSG00000233951.3	RCC2P3	0	NA	NA	NA	NA
NA	NA	ENSG00000255151.2	GLYATL1B	0	NA	NA	NA	NA
NA	NA	ENSG00000200369.1	RNU6-666P	0	NA	NA	NA	NA
NA	NA	ENSG00000238158.6	AL391422.3	0	NA	NA	NA	NA
NA	NA	ENSG00000251958.1	RNU6-1102P	0	NA	NA	NA	NA
NA	NA	ENSG00000266704.1	MIR4498	0	NA	NA	NA	NA
NA	NA	ENSG00000251941.1	RNA5SP116	0	NA	NA	NA	NA
NA	NA	ENSG00000287015.1	AL161797.1	0	NA	NA	NA	NA
NA	NA	ENSG00000225397.1	AC244505.3	0	NA	NA	NA	NA
NA	NA	ENSG00000251515.1	CCDC11P1	0	NA	NA	NA	NA
NA	NA	ENSG00000228384.4	AC007040.1	0	NA	NA	NA	NA
NA	NA	ENSG00000273172.1	LINC02091	0	NA	NA	NA	NA
NA	NA	ENSG00000222704.1	RN7SKP182	0	NA	NA	NA	NA
NA	NA	ENSG00000284710.1	Z98257.2	0	NA	NA	NA	NA
NA	NA	ENSG00000278722.1	AL445288.1	0	NA	NA	NA	NA
NA	NA	ENSG00000231150.5	DNAH8-AS1	0	NA	NA	NA	NA
NA	NA	ENSG00000267376.1	ATP5MGP6	0	NA	NA	NA	NA
NA	NA	ENSG00000249125.2	AC093821.1	0	NA	NA	NA	NA
NA	NA	ENSG00000266273.1	AC044873.1	0	NA	NA	NA	NA
NA	NA	ENSG00000187600.14	LINC02583	0	NA	NA	NA	NA
NA	NA	ENSG00000256254.1	AP000619.3	0	NA	NA	NA	NA
NA	NA	ENSG00000237234.7	Z99289.1	0	NA	NA	NA	NA
NA	NA	ENSG00000279966.2	AC008626.2	0	NA	NA	NA	NA
NA	NA	ENSG00000266308.2	RN7SL510P	0	NA	NA	NA	NA
NA	NA	ENSG00000230138.2	LINC02812	0	NA	NA	NA	NA
NA	NA	ENSG00000268777.1	AC020914.1	0	NA	NA	NA	NA
NA	NA	ENSG00000225293.1	ABCD1P4	0	NA	NA	NA	NA
NA	NA	ENSG00000232874.1	AC080129.2	0	NA	NA	NA	NA
NA	NA	ENSG00000266951.2	AC093072.1	0	NA	NA	NA	NA
NA	NA	ENSG00000274879.1	AC009804.1	0	NA	NA	NA	NA
NA	NA	ENSG00000226619.1	AL137001.1	0	NA	NA	NA	NA
NA	NA	ENSG00000270601.4	PRAMEF5	0	NA	NA	NA	NA
NA	NA	ENSG00000224818.1	AC096677.2	0	NA	NA	NA	NA
NA	NA	ENSG00000201309.1	AL355881.1	0	NA	NA	NA	NA
NA	NA	ENSG00000261020.1	AC132825.3	0	NA	NA	NA	NA
NA	NA	ENSG00000202187.1	RNA5SP355	0	NA	NA	NA	NA
NA	NA	ENSG00000253941.1	IGHVII-51-2	0	NA	NA	NA	NA
NA	NA	ENSG00000206863.1	RNU5A-6P	0	NA	NA	NA	NA
NA	NA	ENSG00000267311.1	AC007673.1	0	NA	NA	NA	NA
NA	NA	ENSG00000224162.1	UQCRHP3	0	NA	NA	NA	NA
NA	NA	ENSG00000270242.1	ACTR3BP1	0	NA	NA	NA	NA
NA	NA	ENSG00000200630.1	AC015641.1	0	NA	NA	NA	NA
NA	NA	ENSG00000240361.2	OR4G11P	0	NA	NA	NA	NA
NA	NA	ENSG00000213211.2	KRT18P64	0	NA	NA	NA	NA
NA	NA	ENSG00000223872.2	AC006372.1	0	NA	NA	NA	NA
NA	NA	ENSG00000197794.2	IGKV7-3	0	NA	NA	NA	NA
NA	NA	ENSG00000253993.1	AC104027.1	0	NA	NA	NA	NA
NA	NA	ENSG00000261856.1	LINC02186	0	NA	NA	NA	NA
NA	NA	ENSG00000240215.4	TRBV25OR9-2	0	NA	NA	NA	NA
NA	NA	ENSG00000259831.1	LINC00567	0	NA	NA	NA	NA
NA	NA	ENSG00000221852.5	KRTAP1-5	0	NA	NA	NA	NA
NA	NA	ENSG00000236736.1	UQCRC2P1	0	NA	NA	NA	NA
NA	NA	ENSG00000250488.2	LINC02233	0	NA	NA	NA	NA
NA	NA	ENSG00000238316.1	AL627082.2	0	NA	NA	NA	NA
NA	NA	ENSG00000260610.1	AC142086.3	0	NA	NA	NA	NA
NA	NA	ENSG00000226444.2	ACTR3BP6	0	NA	NA	NA	NA
NA	NA	ENSG00000253838.1	AC007991.2	0	NA	NA	NA	NA
NA	NA	ENSG00000232614.1	USP9YP9	0	NA	NA	NA	NA
NA	NA	ENSG00000227593.2	PHBP16	0	NA	NA	NA	NA
NA	NA	ENSG00000233107.1	SUCLA2P2	0	NA	NA	NA	NA
NA	NA	ENSG00000272733.1	AP000345.2	0	NA	NA	NA	NA
NA	NA	ENSG00000223931.2	AC142381.1	0	NA	NA	NA	NA
NA	NA	ENSG00000221264.1	MIR1284	0	NA	NA	NA	NA
NA	NA	ENSG00000266417.1	MIR4424	0	NA	NA	NA	NA
NA	NA	ENSG00000283123.1	RARRES2P11	0	NA	NA	NA	NA
NA	NA	ENSG00000265614.1	AC011193.2	0	NA	NA	NA	NA
NA	NA	ENSG00000268580.1	LINC01966	0	NA	NA	NA	NA
NA	NA	ENSG00000212560.1	RNU6-630P	0	NA	NA	NA	NA
NA	NA	ENSG00000183909.6	OR4G2P	0	NA	NA	NA	NA
NA	NA	ENSG00000276494.1	AC021424.4	0	NA	NA	NA	NA
NA	NA	ENSG00000287137.1	AL391538.1	0	NA	NA	NA	NA
NA	NA	ENSG00000211653.2	IGLV1-40	0	NA	NA	NA	NA
NA	NA	ENSG00000287640.1	AC007381.2	0	NA	NA	NA	NA
NA	NA	ENSG00000260507.1	AC133919.1	0	NA	NA	NA	NA
NA	NA	ENSG00000205449.11	NBPF22P	0	NA	NA	NA	NA
NA	NA	ENSG00000258205.1	AC079598.4	0	NA	NA	NA	NA
NA	NA	ENSG00000288098.1	AL031073.2	0	NA	NA	NA	NA
NA	NA	ENSG00000229088.1	MTND1P10	0	NA	NA	NA	NA
NA	NA	ENSG00000214560.4	RPL21P41	0	NA	NA	NA	NA
NA	NA	ENSG00000115590.14	IL1R2	0	NA	NA	NA	NA
NA	NA	ENSG00000237539.1	AC003669.1	0	NA	NA	NA	NA
NA	NA	ENSG00000269954.2	AC022239.1	0	NA	NA	NA	NA
NA	NA	ENSG00000248475.5	AC016642.1	0	NA	NA	NA	NA
NA	NA	ENSG00000227151.4	PRR20D	0	NA	NA	NA	NA
NA	NA	ENSG00000178562.18	CD28	0	NA	NA	NA	NA
NA	NA	ENSG00000250727.1	AC100871.1	0	NA	NA	NA	NA
NA	NA	ENSG00000250025.2	AC011396.2	0	NA	NA	NA	NA
NA	NA	ENSG00000227241.1	AC011998.1	0	NA	NA	NA	NA
NA	NA	ENSG00000211866.1	TRAJ23	0	NA	NA	NA	NA
NA	NA	ENSG00000231931.1	AC024082.2	0	NA	NA	NA	NA
NA	NA	ENSG00000266479.1	AC105245.1	0	NA	NA	NA	NA
NA	NA	ENSG00000264139.1	MIR3667	0	NA	NA	NA	NA
NA	NA	ENSG00000258098.2	LINC02286	0	NA	NA	NA	NA
NA	NA	ENSG00000212527.1	RNA5SP63	0	NA	NA	NA	NA
NA	NA	ENSG00000255995.1	AP002795.1	0	NA	NA	NA	NA
NA	NA	ENSG00000250739.1	LINC01262	0	NA	NA	NA	NA
NA	NA	ENSG00000207577.1	MIR587	0	NA	NA	NA	NA
NA	NA	ENSG00000254123.2	LINC02839	0	NA	NA	NA	NA
NA	NA	ENSG00000255015.1	AP000755.1	0	NA	NA	NA	NA
NA	NA	ENSG00000232195.1	TOMM22P2	0	NA	NA	NA	NA
NA	NA	ENSG00000228259.3	AC136604.1	0	NA	NA	NA	NA
NA	NA	ENSG00000234700.1	MTCO1P8	0	NA	NA	NA	NA
NA	NA	ENSG00000256626.1	AC024224.1	0	NA	NA	NA	NA
NA	NA	ENSG00000277322.1	GOLGA6L6	0	NA	NA	NA	NA
NA	NA	ENSG00000206898.1	AC007240.2	0	NA	NA	NA	NA
NA	NA	ENSG00000250893.1	AC098869.2	0	NA	NA	NA	NA
NA	NA	ENSG00000258806.2	OR11H7	0	NA	NA	NA	NA
NA	NA	ENSG00000223672.2	AL162386.1	0	NA	NA	NA	NA
NA	NA	ENSG00000282718.1	AC104333.4	0	NA	NA	NA	NA
NA	NA	ENSG00000227860.1	MTND5P18	0	NA	NA	NA	NA
NA	NA	ENSG00000211637.2	IGLV4-69	0	NA	NA	NA	NA
NA	NA	ENSG00000259588.1	AC012050.1	0	NA	NA	NA	NA
NA	NA	ENSG00000253783.1	AC100807.2	0	NA	NA	NA	NA
NA	NA	ENSG00000271166.1	AL671309.1	0	NA	NA	NA	NA
NA	NA	ENSG00000233007.1	UBTFL11	0	NA	NA	NA	NA
NA	NA	ENSG00000286309.1	AL160410.1	0	NA	NA	NA	NA
NA	NA	ENSG00000234436.1	AC245884.2	0	NA	NA	NA	NA
NA	NA	ENSG00000218809.1	AL391903.1	0	NA	NA	NA	NA
NA	NA	ENSG00000244099.1	RPS23P3	0	NA	NA	NA	NA
NA	NA	ENSG00000226962.1	RAC1P6	0	NA	NA	NA	NA
NA	NA	ENSG00000267486.1	GLUD1P4	0	NA	NA	NA	NA
NA	NA	ENSG00000231331.1	AC103563.3	0	NA	NA	NA	NA
NA	NA	ENSG00000260624.2	AC018943.1	0	NA	NA	NA	NA
NA	NA	ENSG00000170777.10	TPD52L3	0	NA	NA	NA	NA
NA	NA	ENSG00000229792.1	LINC00399	0	NA	NA	NA	NA
NA	NA	ENSG00000234033.1	RAC1P8	0	NA	NA	NA	NA
NA	NA	ENSG00000099399.6	MAGEB2	0	NA	NA	NA	NA
NA	NA	ENSG00000248507.1	OR5H4P	0	NA	NA	NA	NA
NA	NA	ENSG00000254176.1	IGHV3-75	0	NA	NA	NA	NA
NA	NA	ENSG00000222826.1	RN7SKP286	0	NA	NA	NA	NA
NA	NA	ENSG00000230529.1	CEACAMP9	0	NA	NA	NA	NA
NA	NA	ENSG00000236837.1	AC139712.1	0	NA	NA	NA	NA
NA	NA	ENSG00000252852.1	AP002848.1	0	NA	NA	NA	NA
NA	NA	ENSG00000217083.1	MTCO2P33	0	NA	NA	NA	NA
NA	NA	ENSG00000230001.1	AL359095.1	0	NA	NA	NA	NA
NA	NA	ENSG00000258935.1	AL096869.1	0	NA	NA	NA	NA
NA	NA	ENSG00000259300.2	TUBBP8	0	NA	NA	NA	NA
NA	NA	ENSG00000213759.10	UGT2B11	0	NA	NA	NA	NA
NA	NA	ENSG00000203864.3	LINC02868	0	NA	NA	NA	NA
NA	NA	ENSG00000225427.2	LINC00331	0	NA	NA	NA	NA
NA	NA	ENSG00000206911.1	AP001894.1	0	NA	NA	NA	NA
NA	NA	ENSG00000199348.1	RNU6-766P	0	NA	NA	NA	NA
NA	NA	ENSG00000207121.1	RNU6-1230P	0	NA	NA	NA	NA
NA	NA	ENSG00000237180.1	CYP46A4P	0	NA	NA	NA	NA
NA	NA	ENSG00000250503.1	AC093831.1	0	NA	NA	NA	NA
NA	NA	ENSG00000253297.1	AC008627.1	0	NA	NA	NA	NA
NA	NA	ENSG00000228527.1	AC016396.1	0	NA	NA	NA	NA
NA	NA	ENSG00000280314.3	OR8K3	0	NA	NA	NA	NA
NA	NA	ENSG00000265918.2	RN7SL543P	0	NA	NA	NA	NA
NA	NA	ENSG00000155087.4	ODF1	0	NA	NA	NA	NA
NA	NA	ENSG00000212559.1	RNA5SP35	0	NA	NA	NA	NA
NA	NA	ENSG00000273907.1	CA15P2	0	NA	NA	NA	NA
NA	NA	ENSG00000207729.3	MIR556	0	NA	NA	NA	NA
NA	NA	ENSG00000278106.1	AF254983.2	0	NA	NA	NA	NA
NA	NA	ENSG00000206944.1	RNU6-708P	0	NA	NA	NA	NA
NA	NA	ENSG00000281550.1	AC135068.9	0	NA	NA	NA	NA
NA	NA	ENSG00000224718.1	LINC01657	0	NA	NA	NA	NA
NA	NA	ENSG00000248761.1	AC091874.1	0	NA	NA	NA	NA
NA	NA	ENSG00000280027.1	AC007342.9	0	NA	NA	NA	NA
NA	NA	ENSG00000251616.1	AC113410.3	0	NA	NA	NA	NA
NA	NA	ENSG00000199751.1	AL590763.1	0	NA	NA	NA	NA
NA	NA	ENSG00000199272.1	RNU6-349P	0	NA	NA	NA	NA
NA	NA	ENSG00000252449.1	RNU6-139P	0	NA	NA	NA	NA
NA	NA	ENSG00000266802.1	AL031428.2	0	NA	NA	NA	NA
NA	NA	ENSG00000206999.1	RNU6-622P	0	NA	NA	NA	NA
NA	NA	ENSG00000236564.1	YWHAQP5	0	NA	NA	NA	NA
NA	NA	ENSG00000202189.1	SNORA30B	0	NA	NA	NA	NA
NA	NA	ENSG00000224421.1	ATP5MFP1	0	NA	NA	NA	NA
NA	NA	ENSG00000248560.1	AC008620.2	0	NA	NA	NA	NA
NA	NA	ENSG00000249206.2	GCNT1P2	0	NA	NA	NA	NA
NA	NA	ENSG00000258874.1	AC009396.3	0	NA	NA	NA	NA
NA	NA	ENSG00000287987.1	AL390839.2	0	NA	NA	NA	NA
NA	NA	ENSG00000207691.1	MIR183	0	NA	NA	NA	NA
NA	NA	ENSG00000260427.1	AGGF1P9	0	NA	NA	NA	NA
NA	NA	ENSG00000235150.1	RCBTB2P1	0	NA	NA	NA	NA
NA	NA	ENSG00000260586.2	AC064799.2	0	NA	NA	NA	NA
NA	NA	ENSG00000225681.2	AC005730.1	0	NA	NA	NA	NA
NA	NA	ENSG00000254680.1	AC079329.1	0	NA	NA	NA	NA
NA	NA	ENSG00000229068.1	TMPOP1	0	NA	NA	NA	NA
NA	NA	ENSG00000256462.1	AL732437.1	0	NA	NA	NA	NA
NA	NA	ENSG00000207386.1	AC007679.1	0	NA	NA	NA	NA
NA	NA	ENSG00000286605.1	AC115100.1	0	NA	NA	NA	NA
NA	NA	ENSG00000270850.1	AL356986.1	0	NA	NA	NA	NA
NA	NA	ENSG00000229578.3	LINC00358	0	NA	NA	NA	NA
NA	NA	ENSG00000213498.3	TPT1P13	0	NA	NA	NA	NA
NA	NA	ENSG00000267101.7	AC090376.1	0	NA	NA	NA	NA
NA	NA	ENSG00000271381.2	REXO1L9P	0	NA	NA	NA	NA
NA	NA	ENSG00000232581.1	AC079742.1	0	NA	NA	NA	NA
NA	NA	ENSG00000256071.1	AC084291.1	0	NA	NA	NA	NA
NA	NA	ENSG00000233655.1	IGHD4-4	0	NA	NA	NA	NA
NA	NA	ENSG00000243954.3	RN7SL743P	0	NA	NA	NA	NA
NA	NA	ENSG00000258551.6	AC104035.1	0	NA	NA	NA	NA
NA	NA	ENSG00000266586.1	AC091027.2	0	NA	NA	NA	NA
NA	NA	ENSG00000233906.1	AL445623.1	0	NA	NA	NA	NA
NA	NA	ENSG00000287302.1	AL133477.2	0	NA	NA	NA	NA
NA	NA	ENSG00000271705.1	RPL17P3	0	NA	NA	NA	NA
NA	NA	ENSG00000279961.2	OR5R1	0	NA	NA	NA	NA
NA	NA	ENSG00000221878.13	PSG7	0	NA	NA	NA	NA
NA	NA	ENSG00000256315.1	AP000462.2	0	NA	NA	NA	NA
NA	NA	ENSG00000269035.1	AC010319.2	0	NA	NA	NA	NA
NA	NA	ENSG00000275747.1	IGHV3-79	0	NA	NA	NA	NA
NA	NA	ENSG00000240302.3	RN7SL717P	0	NA	NA	NA	NA
NA	NA	ENSG00000233689.2	AC104688.1	0	NA	NA	NA	NA
NA	NA	ENSG00000207440.1	RNU6-541P	0	NA	NA	NA	NA
NA	NA	ENSG00000081800.9	SLC13A1	0	NA	NA	NA	NA
NA	NA	ENSG00000224300.1	OR51P1P	0	NA	NA	NA	NA
NA	NA	ENSG00000260406.1	AC009852.1	0	NA	NA	NA	NA
NA	NA	ENSG00000224788.1	LINC02670	0	NA	NA	NA	NA
NA	NA	ENSG00000257751.2	AL512310.5	0	NA	NA	NA	NA
NA	NA	ENSG00000252267.1	RNA5SP495	0	NA	NA	NA	NA
NA	NA	ENSG00000263670.1	MIR4457	0	NA	NA	NA	NA
NA	NA	ENSG00000265240.1	AC114689.2	0	NA	NA	NA	NA
NA	NA	ENSG00000170099.6	SERPINA6	0	NA	NA	NA	NA
NA	NA	ENSG00000248720.1	RFPL4AP5	0	NA	NA	NA	NA
NA	NA	ENSG00000211870.1	TRAJ19	0	NA	NA	NA	NA
NA	NA	ENSG00000236689.1	MTCO2P21	0	NA	NA	NA	NA
NA	NA	ENSG00000264689.1	AC015688.2	0	NA	NA	NA	NA
NA	NA	ENSG00000250186.3	AC091180.4	0	NA	NA	NA	NA
NA	NA	ENSG00000226556.2	NPM1P49	0	NA	NA	NA	NA
NA	NA	ENSG00000277981.1	AL731556.2	0	NA	NA	NA	NA
NA	NA	ENSG00000272458.1	MIR432	0	NA	NA	NA	NA
NA	NA	ENSG00000180053.7	NKX2-6	0	NA	NA	NA	NA
NA	NA	ENSG00000257470.2	AC007656.1	0	NA	NA	NA	NA
NA	NA	ENSG00000207960.1	MIR153-2	0	NA	NA	NA	NA
NA	NA	ENSG00000236101.1	RAC1P7	0	NA	NA	NA	NA
NA	NA	ENSG00000225943.1	AC016907.1	0	NA	NA	NA	NA
NA	NA	ENSG00000279440.1	AL008638.3	0	NA	NA	NA	NA
NA	NA	ENSG00000234534.1	CSNK1G2P1	0	NA	NA	NA	NA
NA	NA	ENSG00000275578.1	AC007742.2	0	NA	NA	NA	NA
NA	NA	ENSG00000228800.1	AL590068.1	0	NA	NA	NA	NA
NA	NA	ENSG00000232286.1	AL121902.1	0	NA	NA	NA	NA
NA	NA	ENSG00000267770.1	AC016182.1	0	NA	NA	NA	NA
NA	NA	ENSG00000164508.5	H2AC1	0	NA	NA	NA	NA
NA	NA	ENSG00000223761.1	AL138767.2	0	NA	NA	NA	NA
NA	NA	ENSG00000231894.2	WDR95P	0	NA	NA	NA	NA
NA	NA	ENSG00000257258.2	AC012150.1	0	NA	NA	NA	NA
NA	NA	ENSG00000224477.5	AL109933.1	0	NA	NA	NA	NA
NA	NA	ENSG00000249982.1	AC005823.2	0	NA	NA	NA	NA
NA	NA	ENSG00000228587.1	AL049748.1	0	NA	NA	NA	NA
NA	NA	ENSG00000228248.1	NUTF2P3	0	NA	NA	NA	NA
NA	NA	ENSG00000270619.1	AL391358.1	0	NA	NA	NA	NA
NA	NA	ENSG00000285963.1	AL035467.2	0	NA	NA	NA	NA
NA	NA	ENSG00000226474.1	AP000532.1	0	NA	NA	NA	NA
NA	NA	ENSG00000239079.1	AP002762.1	0	NA	NA	NA	NA
NA	NA	ENSG00000274749.1	KRTAP7-1	0	NA	NA	NA	NA
NA	NA	ENSG00000253572.2	AC108482.1	0	NA	NA	NA	NA
NA	NA	ENSG00000129873.7	CDY2B	0	NA	NA	NA	NA
NA	NA	ENSG00000286798.1	AC022832.2	0	NA	NA	NA	NA
NA	NA	ENSG00000263355.1	AKR1B10P2	0	NA	NA	NA	NA
NA	NA	ENSG00000284632.1	AL354702.1	0	NA	NA	NA	NA
NA	NA	ENSG00000232655.1	LINC01656	0	NA	NA	NA	NA
NA	NA	ENSG00000253756.1	CARS1P2	0	NA	NA	NA	NA
NA	NA	ENSG00000224966.4	TBC1D3P6	0	NA	NA	NA	NA
NA	NA	ENSG00000226695.1	ANKRD20A10P	0	NA	NA	NA	NA
NA	NA	ENSG00000264984.1	MIR5691	0	NA	NA	NA	NA
NA	NA	ENSG00000200987.1	SNORD115-30	0	NA	NA	NA	NA
NA	NA	ENSG00000244668.1	SNRPCP3	0	NA	NA	NA	NA
NA	NA	ENSG00000176868.2	AL358781.1	0	NA	NA	NA	NA
NA	NA	ENSG00000282950.1	AC063952.4	0	NA	NA	NA	NA
NA	NA	ENSG00000220553.1	RPL5P19	0	NA	NA	NA	NA
NA	NA	ENSG00000206590.1	RNU6-132P	0	NA	NA	NA	NA
NA	NA	ENSG00000224192.2	AL080273.1	0	NA	NA	NA	NA
NA	NA	ENSG00000264340.1	AC009704.1	0	NA	NA	NA	NA
NA	NA	ENSG00000254230.1	AC037459.3	0	NA	NA	NA	NA
NA	NA	ENSG00000227068.1	AL162584.1	0	NA	NA	NA	NA
NA	NA	ENSG00000212490.1	AC104066.2	0	NA	NA	NA	NA
NA	NA	ENSG00000253659.2	AC138646.1	0	NA	NA	NA	NA
NA	NA	ENSG00000263723.1	AC012076.1	0	NA	NA	NA	NA
NA	NA	ENSG00000221719.1	SNORA3C	0	NA	NA	NA	NA
NA	NA	ENSG00000268318.5	LINC01872	0	NA	NA	NA	NA
NA	NA	ENSG00000231539.1	AC010132.1	0	NA	NA	NA	NA
NA	NA	ENSG00000230573.1	LINC02639	0	NA	NA	NA	NA
NA	NA	ENSG00000185037.9	ZNF733P	0	NA	NA	NA	NA
NA	NA	ENSG00000248479.1	AC104137.1	0	NA	NA	NA	NA
NA	NA	ENSG00000253487.1	IGKV2-36	0	NA	NA	NA	NA
NA	NA	ENSG00000260979.1	AC022167.3	0	NA	NA	NA	NA
NA	NA	ENSG00000250846.6	EPHA5-AS1	0	NA	NA	NA	NA
NA	NA	ENSG00000252601.1	AC024589.2	0	NA	NA	NA	NA
NA	NA	ENSG00000237358.1	AC007064.1	0	NA	NA	NA	NA
NA	NA	ENSG00000238609.1	RNU7-94P	0	NA	NA	NA	NA
NA	NA	ENSG00000241777.1	AC092185.1	0	NA	NA	NA	NA
NA	NA	ENSG00000249994.1	AC025187.1	0	NA	NA	NA	NA
NA	NA	ENSG00000207862.1	MIR518B	0	NA	NA	NA	NA
NA	NA	ENSG00000262298.1	AC004584.1	0	NA	NA	NA	NA
NA	NA	ENSG00000248591.1	AC109445.1	0	NA	NA	NA	NA
NA	NA	ENSG00000237659.1	RNASEH2CP1	0	NA	NA	NA	NA
NA	NA	ENSG00000285968.1	AL022324.4	0	NA	NA	NA	NA
NA	NA	ENSG00000263558.2	RN7SL716P	0	NA	NA	NA	NA
NA	NA	ENSG00000201096.1	RNA5SP387	0	NA	NA	NA	NA
NA	NA	ENSG00000280285.1	AC108215.1	0	NA	NA	NA	NA
NA	NA	ENSG00000202229.1	RNU6-1138P	0	NA	NA	NA	NA
NA	NA	ENSG00000255493.2	OR4A10P	0	NA	NA	NA	NA
NA	NA	ENSG00000251967.1	AC104304.1	0	NA	NA	NA	NA
NA	NA	ENSG00000254069.2	AC134698.4	0	NA	NA	NA	NA
NA	NA	ENSG00000230009.1	MTCO2P3	0	NA	NA	NA	NA
NA	NA	ENSG00000253883.1	IGHV3-19	0	NA	NA	NA	NA
NA	NA	ENSG00000287056.1	AL606970.5	0	NA	NA	NA	NA
NA	NA	ENSG00000212363.1	AC010501.1	0	NA	NA	NA	NA
NA	NA	ENSG00000269546.1	CLIC4P2	0	NA	NA	NA	NA
NA	NA	ENSG00000212241.1	AL445164.1	0	NA	NA	NA	NA
NA	NA	ENSG00000207743.3	MIR495	0	NA	NA	NA	NA
NA	NA	ENSG00000257452.1	AC004551.1	0	NA	NA	NA	NA
NA	NA	ENSG00000286055.1	AC093890.2	0	NA	NA	NA	NA
NA	NA	ENSG00000223324.1	RN7SKP273	0	NA	NA	NA	NA
NA	NA	ENSG00000258585.2	ZNF519P3	0	NA	NA	NA	NA
NA	NA	ENSG00000286720.1	AC097375.5	0	NA	NA	NA	NA
NA	NA	ENSG00000273289.1	AL121672.3	0	NA	NA	NA	NA
NA	NA	ENSG00000233607.1	LINC01392	0	NA	NA	NA	NA
NA	NA	ENSG00000196600.12	SLC22A25	0	NA	NA	NA	NA
NA	NA	ENSG00000251243.1	AC005178.1	0	NA	NA	NA	NA
NA	NA	ENSG00000211765.1	TRBJ2-2	0	NA	NA	NA	NA
NA	NA	ENSG00000255470.1	AC090099.1	0	NA	NA	NA	NA
NA	NA	ENSG00000275589.1	AC012531.5	0	NA	NA	NA	NA
NA	NA	ENSG00000230720.1	LINC02644	0	NA	NA	NA	NA
NA	NA	ENSG00000186191.8	BPIFB4	0	NA	NA	NA	NA
NA	NA	ENSG00000204993.3	CRTC1P1	0	NA	NA	NA	NA
NA	NA	ENSG00000223850.1	MYCNUT	0	NA	NA	NA	NA
NA	NA	ENSG00000249225.1	AC117460.1	0	NA	NA	NA	NA
NA	NA	ENSG00000287268.1	AL050350.1	0	NA	NA	NA	NA
NA	NA	ENSG00000277708.1	PGBD4P2	0	NA	NA	NA	NA
NA	NA	ENSG00000249368.1	AC103851.1	0	NA	NA	NA	NA
NA	NA	ENSG00000212170.1	RNU1-77P	0	NA	NA	NA	NA
NA	NA	ENSG00000187871.2	GFRAL	0	NA	NA	NA	NA
NA	NA	ENSG00000276961.1	MIR7848	0	NA	NA	NA	NA
NA	NA	ENSG00000259119.1	AL132796.2	0	NA	NA	NA	NA
NA	NA	ENSG00000226774.1	AC073910.1	0	NA	NA	NA	NA
NA	NA	ENSG00000260883.1	VN1R65P	0	NA	NA	NA	NA
NA	NA	ENSG00000230920.1	AL513422.1	0	NA	NA	NA	NA
NA	NA	ENSG00000188676.13	IDO2	0	NA	NA	NA	NA
NA	NA	ENSG00000278497.1	RN7SL759P	0	NA	NA	NA	NA
NA	NA	ENSG00000232679.2	LINC01705	0	NA	NA	NA	NA
NA	NA	ENSG00000266489.3	AC007922.4	0	NA	NA	NA	NA
NA	NA	ENSG00000258580.1	AL136298.1	0	NA	NA	NA	NA
NA	NA	ENSG00000253311.3	LINC01847	0	NA	NA	NA	NA
NA	NA	ENSG00000283329.1	FAM240B	0	NA	NA	NA	NA
NA	NA	ENSG00000275771.1	OR4G6P	0	NA	NA	NA	NA
NA	NA	ENSG00000263908.1	MIR3116-1	0	NA	NA	NA	NA
NA	NA	ENSG00000280511.1	AL591030.1	0	NA	NA	NA	NA
NA	NA	ENSG00000201608.1	RNU4-42P	0	NA	NA	NA	NA
NA	NA	ENSG00000186967.7	KRTAP19-4	0	NA	NA	NA	NA
NA	NA	ENSG00000201185.1	RNA5SP202	0	NA	NA	NA	NA
NA	NA	ENSG00000274397.1	AL357153.4	0	NA	NA	NA	NA
NA	NA	ENSG00000271579.1	AC078880.3	0	NA	NA	NA	NA
NA	NA	ENSG00000226042.1	CDY10P	0	NA	NA	NA	NA
NA	NA	ENSG00000252259.1	RNA5SP49	0	NA	NA	NA	NA
NA	NA	ENSG00000271202.1	PRR13P7	0	NA	NA	NA	NA
NA	NA	ENSG00000171954.13	CYP4F22	0	NA	NA	NA	NA
NA	NA	ENSG00000284202.1	MIR137	0	NA	NA	NA	NA
NA	NA	ENSG00000242561.1	ATP5MGP5	0	NA	NA	NA	NA
NA	NA	ENSG00000238680.1	RNU6-1037P	0	NA	NA	NA	NA
NA	NA	ENSG00000224357.1	ATG3P1	0	NA	NA	NA	NA
NA	NA	ENSG00000226504.1	TMEM167AP1	0	NA	NA	NA	NA
NA	NA	ENSG00000232603.1	AC245291.3	0	NA	NA	NA	NA
NA	NA	ENSG00000213556.3	AL359692.1	0	NA	NA	NA	NA
NA	NA	ENSG00000213171.3	LINGO4	0	NA	NA	NA	NA
NA	NA	ENSG00000260673.1	AL034376.2	0	NA	NA	NA	NA
NA	NA	ENSG00000285336.1	AC108734.4	0	NA	NA	NA	NA
NA	NA	ENSG00000236531.2	AC006013.1	0	NA	NA	NA	NA
NA	NA	ENSG00000226680.2	AC073311.1	0	NA	NA	NA	NA
NA	NA	ENSG00000207056.1	RNU1-8P	0	NA	NA	NA	NA
NA	NA	ENSG00000211791.2	TRAV13-2	0	NA	NA	NA	NA
NA	NA	ENSG00000146039.11	SLC17A4	0	NA	NA	NA	NA
NA	NA	ENSG00000234117.2	AL445224.1	0	NA	NA	NA	NA
NA	NA	ENSG00000284377.1	AL589669.1	0	NA	NA	NA	NA
NA	NA	ENSG00000260148.1	AC009090.2	0	NA	NA	NA	NA
NA	NA	ENSG00000259899.1	AC010333.2	0	NA	NA	NA	NA
NA	NA	ENSG00000212599.1	RNU6-279P	0	NA	NA	NA	NA
NA	NA	ENSG00000270401.1	AC140658.5	0	NA	NA	NA	NA
NA	NA	ENSG00000232459.1	OR4F14P	0	NA	NA	NA	NA
NA	NA	ENSG00000254698.1	AP000893.2	0	NA	NA	NA	NA
NA	NA	ENSG00000254411.1	AP002512.1	0	NA	NA	NA	NA
NA	NA	ENSG00000267766.1	AC022726.1	0	NA	NA	NA	NA
NA	NA	ENSG00000269933.1	AL031429.2	0	NA	NA	NA	NA
NA	NA	ENSG00000212411.1	AL160060.1	0	NA	NA	NA	NA
NA	NA	ENSG00000254364.1	AP000424.2	0	NA	NA	NA	NA
NA	NA	ENSG00000233893.2	EZR-AS1	0	NA	NA	NA	NA
NA	NA	ENSG00000240186.3	RN7SL633P	0	NA	NA	NA	NA
NA	NA	ENSG00000271028.1	AC009643.2	0	NA	NA	NA	NA
NA	NA	ENSG00000241640.2	AC092757.1	0	NA	NA	NA	NA
NA	NA	ENSG00000207150.1	RNU6-185P	0	NA	NA	NA	NA
NA	NA	ENSG00000214245.3	PUDPP3	0	NA	NA	NA	NA
NA	NA	ENSG00000200343.1	RNA5S8	0	NA	NA	NA	NA
NA	NA	ENSG00000227274.1	MYOCD-AS1	0	NA	NA	NA	NA
NA	NA	ENSG00000213716.3	FABP5P5	0	NA	NA	NA	NA
NA	NA	ENSG00000261701.7	HPR	0	NA	NA	NA	NA
NA	NA	ENSG00000258558.1	AL121852.1	0	NA	NA	NA	NA
NA	NA	ENSG00000184139.8	RPL7AP28	0	NA	NA	NA	NA
NA	NA	ENSG00000241921.1	AC000372.1	0	NA	NA	NA	NA
NA	NA	ENSG00000200942.1	RNU6-501P	0	NA	NA	NA	NA
NA	NA	ENSG00000223120.1	RN7SKP181	0	NA	NA	NA	NA
NA	NA	ENSG00000226233.1	Z82188.1	0	NA	NA	NA	NA
NA	NA	ENSG00000248645.1	AC106872.5	0	NA	NA	NA	NA
NA	NA	ENSG00000270930.1	GRAMD4P8	0	NA	NA	NA	NA
NA	NA	ENSG00000207149.1	RNU6-465P	0	NA	NA	NA	NA
NA	NA	ENSG00000258719.1	AC009396.2	0	NA	NA	NA	NA
NA	NA	ENSG00000236678.8	LINC00347	0	NA	NA	NA	NA
NA	NA	ENSG00000230260.1	AL136322.1	0	NA	NA	NA	NA
NA	NA	ENSG00000231951.1	AC004837.3	0	NA	NA	NA	NA
NA	NA	ENSG00000168903.9	BTNL3	0	NA	NA	NA	NA
2.1214e-32	9.38598864535277e-36	ENSG00000213115.2	AC104131.1	31.1313	-8.96378	0.718149147021021	-12.4817839171843	0.00200278
NA	NA	ENSG00000255514.1	OR4B2P	0	NA	NA	NA	NA
NA	NA	ENSG00000249293.1	AC091868.2	0	NA	NA	NA	NA
NA	NA	ENSG00000264128.2	RN7SL713P	0	NA	NA	NA	NA
NA	NA	ENSG00000137077.8	CCL21	0	NA	NA	NA	NA
NA	NA	ENSG00000238183.2	RPS27P5	0	NA	NA	NA	NA
NA	NA	ENSG00000226313.1	MTCYBP12	0	NA	NA	NA	NA
NA	NA	ENSG00000251139.2	AC084871.2	0	NA	NA	NA	NA
NA	NA	ENSG00000204780.5	IGKV1OR9-1	0	NA	NA	NA	NA
NA	NA	ENSG00000259028.1	AL135746.1	0	NA	NA	NA	NA
NA	NA	ENSG00000267735.1	AC020934.2	0	NA	NA	NA	NA
NA	NA	ENSG00000131482.10	G6PC	0	NA	NA	NA	NA
NA	NA	ENSG00000264373.1	AC005899.3	0	NA	NA	NA	NA
NA	NA	ENSG00000249919.1	FABP5P6	0	NA	NA	NA	NA
NA	NA	ENSG00000274219.1	AC025588.4	0	NA	NA	NA	NA
NA	NA	ENSG00000285216.1	AL355499.2	0	NA	NA	NA	NA
NA	NA	ENSG00000267455.1	AP005137.1	0	NA	NA	NA	NA
NA	NA	ENSG00000266654.1	AC129510.2	0	NA	NA	NA	NA
NA	NA	ENSG00000267772.1	LINC01999	0	NA	NA	NA	NA
NA	NA	ENSG00000275310.1	AC006158.1	0	NA	NA	NA	NA
NA	NA	ENSG00000276829.1	AC016911.1	0	NA	NA	NA	NA
NA	NA	ENSG00000234535.1	AL161719.1	0	NA	NA	NA	NA
NA	NA	ENSG00000218725.2	B3GALNT2P1	0	NA	NA	NA	NA
NA	NA	ENSG00000089012.14	SIRPG	0	NA	NA	NA	NA
NA	NA	ENSG00000274025.1	MIR3670-4	0	NA	NA	NA	NA
NA	NA	ENSG00000240533.3	RN7SL69P	0	NA	NA	NA	NA
NA	NA	ENSG00000254846.1	AL355075.1	0	NA	NA	NA	NA
NA	NA	ENSG00000233308.2	OSTN-AS1	0	NA	NA	NA	NA
NA	NA	ENSG00000231585.1	AC034228.1	0	NA	NA	NA	NA
NA	NA	ENSG00000226014.1	AL358176.2	0	NA	NA	NA	NA
NA	NA	ENSG00000237456.3	AC104849.1	0	NA	NA	NA	NA
NA	NA	ENSG00000258552.1	FAM204DP	0	NA	NA	NA	NA
NA	NA	ENSG00000235512.1	TAB3-AS2	0	NA	NA	NA	NA
NA	NA	ENSG00000230100.1	AL606490.3	0	NA	NA	NA	NA
NA	NA	ENSG00000206962.1	RNU6-74P	0	NA	NA	NA	NA
NA	NA	ENSG00000250806.2	AC027315.1	0	NA	NA	NA	NA
NA	NA	ENSG00000286308.1	AC084114.1	0	NA	NA	NA	NA
NA	NA	ENSG00000201912.1	RN7SKP189	0	NA	NA	NA	NA
NA	NA	ENSG00000264663.1	KRT8P34	0	NA	NA	NA	NA
NA	NA	ENSG00000273872.1	SLC25A15P4	0	NA	NA	NA	NA
NA	NA	ENSG00000287871.1	AC073632.1	0	NA	NA	NA	NA
NA	NA	ENSG00000254204.1	AC022034.4	0	NA	NA	NA	NA
NA	NA	ENSG00000228517.3	CT47A7	0	NA	NA	NA	NA
NA	NA	ENSG00000167286.9	CD3D	0	NA	NA	NA	NA
NA	NA	ENSG00000255447.1	AC044839.3	0	NA	NA	NA	NA
NA	NA	ENSG00000206262.9	FOXL2NB	0	NA	NA	NA	NA
NA	NA	ENSG00000260755.1	AC010542.2	0	NA	NA	NA	NA
NA	NA	ENSG00000232370.1	AF241726.1	0	NA	NA	NA	NA
NA	NA	ENSG00000255424.1	MRGPRX9P	0	NA	NA	NA	NA
NA	NA	ENSG00000200168.1	RNA5SP350	0	NA	NA	NA	NA
NA	NA	ENSG00000211538.1	MIR501	0	NA	NA	NA	NA
NA	NA	ENSG00000280449.1	AC034229.6	0	NA	NA	NA	NA
NA	NA	ENSG00000230794.1	AF015720.1	0	NA	NA	NA	NA
NA	NA	ENSG00000259889.1	AC093802.2	0	NA	NA	NA	NA
NA	NA	ENSG00000279426.1	AC243312.1	0	NA	NA	NA	NA
NA	NA	ENSG00000201491.1	RNU4-75P	0	NA	NA	NA	NA
NA	NA	ENSG00000220733.1	MTND3P20	0	NA	NA	NA	NA
NA	NA	ENSG00000271758.2	AC044810.3	0	NA	NA	NA	NA
NA	NA	ENSG00000280326.1	AC067931.2	0	NA	NA	NA	NA
NA	NA	ENSG00000280711.1	JADRR	0	NA	NA	NA	NA
NA	NA	ENSG00000233353.1	RPS7P9	0	NA	NA	NA	NA
NA	NA	ENSG00000276755.1	AC243829.3	0	NA	NA	NA	NA
NA	NA	ENSG00000270336.1	AC105148.1	0	NA	NA	NA	NA
NA	NA	ENSG00000230971.1	AC005703.1	0	NA	NA	NA	NA
NA	NA	ENSG00000211833.1	TRAJ58	0	NA	NA	NA	NA
NA	NA	ENSG00000204529.4	GUCY2EP	0	NA	NA	NA	NA
NA	NA	ENSG00000236731.1	AL135929.2	0	NA	NA	NA	NA
NA	NA	ENSG00000248109.3	MARCOL	0	NA	NA	NA	NA
NA	NA	ENSG00000211669.3	IGLV3-10	0	NA	NA	NA	NA
NA	NA	ENSG00000285545.1	AC124798.2	0	NA	NA	NA	NA
NA	NA	ENSG00000253241.1	IGHV3-50	0	NA	NA	NA	NA
NA	NA	ENSG00000283125.1	AC022726.2	0	NA	NA	NA	NA
NA	NA	ENSG00000202360.1	RN7SKP249	0	NA	NA	NA	NA
NA	NA	ENSG00000222210.1	RN7SKP65	0	NA	NA	NA	NA
NA	NA	ENSG00000287765.1	AL136295.17	0	NA	NA	NA	NA
NA	NA	ENSG00000217483.1	FO393414.2	0	NA	NA	NA	NA
NA	NA	ENSG00000276599.1	RNA5SP411	0	NA	NA	NA	NA
NA	NA	ENSG00000261095.1	AC136285.1	0	NA	NA	NA	NA
NA	NA	ENSG00000239570.1	SETP11	0	NA	NA	NA	NA
NA	NA	ENSG00000277099.1	BX571673.1	0	NA	NA	NA	NA
NA	NA	ENSG00000232132.1	NDFIP2-AS1	0	NA	NA	NA	NA
NA	NA	ENSG00000267428.2	AC091135.1	0	NA	NA	NA	NA
NA	NA	ENSG00000284263.1	AC132825.6	0	NA	NA	NA	NA
NA	NA	ENSG00000267134.3	LINC01924	0	NA	NA	NA	NA
NA	NA	ENSG00000207708.1	MIR141	0	NA	NA	NA	NA
NA	NA	ENSG00000285997.1	AC008391.1	0	NA	NA	NA	NA
NA	NA	ENSG00000234939.1	MTND2P18	0	NA	NA	NA	NA
NA	NA	ENSG00000125900.13	SIRPD	0	NA	NA	NA	NA
NA	NA	ENSG00000274177.1	AC004528.2	0	NA	NA	NA	NA
NA	NA	ENSG00000225964.6	NRIR	0	NA	NA	NA	NA
NA	NA	ENSG00000207579.1	MIR662	0	NA	NA	NA	NA
NA	NA	ENSG00000258107.3	AL158058.1	0	NA	NA	NA	NA
NA	NA	ENSG00000264914.1	AC015845.1	0	NA	NA	NA	NA
NA	NA	ENSG00000277056.1	AL607023.1	0	NA	NA	NA	NA
NA	NA	ENSG00000230944.1	AC026202.1	0	NA	NA	NA	NA
NA	NA	ENSG00000239568.1	AC104435.1	0	NA	NA	NA	NA
NA	NA	ENSG00000259178.1	AC023906.2	0	NA	NA	NA	NA
NA	NA	ENSG00000236634.1	AC016903.1	0	NA	NA	NA	NA
NA	NA	ENSG00000262714.1	AC007342.5	0	NA	NA	NA	NA
NA	NA	ENSG00000259572.7	LINC01491	0	NA	NA	NA	NA
NA	NA	ENSG00000276923.1	AL139351.1	0	NA	NA	NA	NA
NA	NA	ENSG00000234124.6	CSN1S2AP	0	NA	NA	NA	NA
NA	NA	ENSG00000207768.3	MIR188	0	NA	NA	NA	NA
NA	NA	ENSG00000206104.2	KRTAP20-3	0	NA	NA	NA	NA
NA	NA	ENSG00000270999.1	IGKV1OR2-118	0	NA	NA	NA	NA
NA	NA	ENSG00000266354.1	MIR4776-1	0	NA	NA	NA	NA
NA	NA	ENSG00000238043.1	AC024559.1	0	NA	NA	NA	NA
NA	NA	ENSG00000287834.1	AP005210.2	0	NA	NA	NA	NA
NA	NA	ENSG00000224371.6	AL391361.2	0	NA	NA	NA	NA
NA	NA	ENSG00000260621.1	AC092140.1	0	NA	NA	NA	NA
NA	NA	ENSG00000280204.3	OR1S1	0	NA	NA	NA	NA
NA	NA	ENSG00000234423.2	LINC01250	0	NA	NA	NA	NA
NA	NA	ENSG00000229080.1	MTCO3P30	0	NA	NA	NA	NA
NA	NA	ENSG00000249811.2	USP17L21	0	NA	NA	NA	NA
NA	NA	ENSG00000263683.1	AC005154.3	0	NA	NA	NA	NA
NA	NA	ENSG00000211816.2	TRAV38-1	0	NA	NA	NA	NA
NA	NA	ENSG00000227148.1	AC069285.2	0	NA	NA	NA	NA
NA	NA	ENSG00000254968.7	LINC02763	0	NA	NA	NA	NA
NA	NA	ENSG00000230276.2	AL162388.1	0	NA	NA	NA	NA
NA	NA	ENSG00000200283.1	AC105398.1	0	NA	NA	NA	NA
NA	NA	ENSG00000237464.1	AL031663.2	0	NA	NA	NA	NA
NA	NA	ENSG00000254384.1	MTND6P19	0	NA	NA	NA	NA
NA	NA	ENSG00000233197.1	TMEM256P1	0	NA	NA	NA	NA
NA	NA	ENSG00000223342.2	AL158817.1	0	NA	NA	NA	NA
NA	NA	ENSG00000253275.1	AC068672.1	0	NA	NA	NA	NA
NA	NA	ENSG00000279049.1	AL353898.2	0	NA	NA	NA	NA
NA	NA	ENSG00000279695.1	AL359757.2	0	NA	NA	NA	NA
NA	NA	ENSG00000285892.1	AC006043.1	0	NA	NA	NA	NA
NA	NA	ENSG00000276221.1	MIR8057	0	NA	NA	NA	NA
NA	NA	ENSG00000207410.1	AC007448.1	0	NA	NA	NA	NA
NA	NA	ENSG00000274256.1	AL391903.2	0	NA	NA	NA	NA
NA	NA	ENSG00000179751.7	SYCN	0	NA	NA	NA	NA
NA	NA	ENSG00000254310.1	AC025755.1	0	NA	NA	NA	NA
NA	NA	ENSG00000283313.1	AC021989.1	0	NA	NA	NA	NA
NA	NA	ENSG00000287432.1	AC244035.4	0	NA	NA	NA	NA
NA	NA	ENSG00000227075.1	AP000472.1	0	NA	NA	NA	NA
NA	NA	ENSG00000270306.1	AL158050.2	0	NA	NA	NA	NA
NA	NA	ENSG00000237339.5	LINC01502	0	NA	NA	NA	NA
NA	NA	ENSG00000255179.1	AC027804.1	0	NA	NA	NA	NA
NA	NA	ENSG00000232401.2	LINC00112	0	NA	NA	NA	NA
NA	NA	ENSG00000264444.1	SDHCP1	0	NA	NA	NA	NA
NA	NA	ENSG00000228292.1	AL512604.2	0	NA	NA	NA	NA
NA	NA	ENSG00000245667.2	AC006064.1	0	NA	NA	NA	NA
NA	NA	ENSG00000206665.1	RNU6-573P	0	NA	NA	NA	NA
NA	NA	ENSG00000239395.2	AC118470.1	0	NA	NA	NA	NA
NA	NA	ENSG00000207734.1	MIR517A	0	NA	NA	NA	NA
NA	NA	ENSG00000287429.1	AC009121.5	0	NA	NA	NA	NA
NA	NA	ENSG00000286344.1	AL357127.2	0	NA	NA	NA	NA
NA	NA	ENSG00000207341.1	RNA5SP64	0	NA	NA	NA	NA
NA	NA	ENSG00000271477.1	AC010591.1	0	NA	NA	NA	NA
NA	NA	ENSG00000264813.6	AC113554.1	0	NA	NA	NA	NA
NA	NA	ENSG00000199352.1	RNA5S1	0	NA	NA	NA	NA
NA	NA	ENSG00000200204.1	RNU1-22P	0	NA	NA	NA	NA
NA	NA	ENSG00000284824.1	GCSAML-AS1	0	NA	NA	NA	NA
NA	NA	ENSG00000224836.1	AL356498.1	0	NA	NA	NA	NA
NA	NA	ENSG00000231131.8	LNCAROD	0	NA	NA	NA	NA
NA	NA	ENSG00000237483.1	RPS27AP8	0	NA	NA	NA	NA
NA	NA	ENSG00000237048.4	TTTY12	0	NA	NA	NA	NA
NA	NA	ENSG00000207403.1	AL139098.1	0	NA	NA	NA	NA
NA	NA	ENSG00000261403.1	AC104758.4	0	NA	NA	NA	NA
NA	NA	ENSG00000265789.1	MIR4330	0	NA	NA	NA	NA
NA	NA	ENSG00000221845.4	C7orf65	0	NA	NA	NA	NA
NA	NA	ENSG00000201075.2	AC040173.1	0	NA	NA	NA	NA
NA	NA	ENSG00000225660.1	Z99497.1	0	NA	NA	NA	NA
NA	NA	ENSG00000286914.1	AL365214.3	0	NA	NA	NA	NA
NA	NA	ENSG00000237138.1	HUNK-AS1	0	NA	NA	NA	NA
NA	NA	ENSG00000288549.1	AC026412.4	0	NA	NA	NA	NA
NA	NA	ENSG00000165204.3	OR1K1	0	NA	NA	NA	NA
NA	NA	ENSG00000160683.5	CXCR5	0	NA	NA	NA	NA
NA	NA	ENSG00000264725.1	MIR3129	0	NA	NA	NA	NA
NA	NA	ENSG00000252182.1	RNA5SP413	0	NA	NA	NA	NA
NA	NA	ENSG00000258506.2	AL163642.1	0	NA	NA	NA	NA
NA	NA	ENSG00000253648.1	AC018437.2	0	NA	NA	NA	NA
NA	NA	ENSG00000276800.1	AP000557.3	0	NA	NA	NA	NA
NA	NA	ENSG00000138315.13	OIT3	0	NA	NA	NA	NA
NA	NA	ENSG00000202251.1	AC003688.1	0	NA	NA	NA	NA
NA	NA	ENSG00000245164.8	LINC00861	0	NA	NA	NA	NA
NA	NA	ENSG00000259757.1	AC091891.1	0	NA	NA	NA	NA
NA	NA	ENSG00000224873.1	CDY13P	0	NA	NA	NA	NA
NA	NA	ENSG00000265180.1	MIR4790	0	NA	NA	NA	NA
NA	NA	ENSG00000258481.1	AL133240.1	0	NA	NA	NA	NA
NA	NA	ENSG00000279884.1	AC010894.5	0	NA	NA	NA	NA
NA	NA	ENSG00000266575.1	BOLA2P1	0	NA	NA	NA	NA
NA	NA	ENSG00000249173.6	LINC01093	0	NA	NA	NA	NA
NA	NA	ENSG00000235869.1	Z99127.2	0	NA	NA	NA	NA
NA	NA	ENSG00000214681.4	IQCF5	0	NA	NA	NA	NA
NA	NA	ENSG00000285231.1	OOSP3	0	NA	NA	NA	NA
NA	NA	ENSG00000201245.1	AL137139.1	0	NA	NA	NA	NA
NA	NA	ENSG00000200516.1	RNA5SP378	0	NA	NA	NA	NA
NA	NA	ENSG00000248826.2	PCBP2P3	0	NA	NA	NA	NA
NA	NA	ENSG00000204658.5	CST9LP2	0	NA	NA	NA	NA
NA	NA	ENSG00000252169.1	RNA5SP200	0	NA	NA	NA	NA
NA	NA	ENSG00000259525.1	GCSHP2	0	NA	NA	NA	NA
NA	NA	ENSG00000230257.5	NFE4	0	NA	NA	NA	NA
NA	NA	ENSG00000271053.1	AC093765.1	0	NA	NA	NA	NA
NA	NA	ENSG00000236957.7	AL139010.1	0	NA	NA	NA	NA
NA	NA	ENSG00000258331.1	LINC02461	0	NA	NA	NA	NA
NA	NA	ENSG00000252456.1	RNA5SP434	0	NA	NA	NA	NA
NA	NA	ENSG00000258933.1	LINC02279	0	NA	NA	NA	NA
NA	NA	ENSG00000281652.1	DUX4L7	0	NA	NA	NA	NA
NA	NA	ENSG00000226747.6	FSIP2-AS2	0	NA	NA	NA	NA
NA	NA	ENSG00000212659.1	KRTAP9-6	0	NA	NA	NA	NA
NA	NA	ENSG00000225181.1	AL121584.1	0	NA	NA	NA	NA
NA	NA	ENSG00000136697.13	IL1F10	0	NA	NA	NA	NA
NA	NA	ENSG00000199424.1	Z97632.1	0	NA	NA	NA	NA
NA	NA	ENSG00000233834.6	AC005083.1	0	NA	NA	NA	NA
NA	NA	ENSG00000270494.1	AL513534.4	0	NA	NA	NA	NA
NA	NA	ENSG00000230476.1	OFD1P9Y	0	NA	NA	NA	NA
NA	NA	ENSG00000231128.6	AL137856.1	0	NA	NA	NA	NA
NA	NA	ENSG00000230846.1	AL158154.2	0	NA	NA	NA	NA
NA	NA	ENSG00000184148.4	SPRR4	0	NA	NA	NA	NA
NA	NA	ENSG00000240470.3	RN7SL346P	0	NA	NA	NA	NA
NA	NA	ENSG00000254307.2	AP003692.1	0	NA	NA	NA	NA
NA	NA	ENSG00000263976.1	YWHAEP3	0	NA	NA	NA	NA
NA	NA	ENSG00000200051.1	AC011399.1	0	NA	NA	NA	NA
NA	NA	ENSG00000250961.2	AC025470.2	0	NA	NA	NA	NA
NA	NA	ENSG00000215456.6	BCRP4	0	NA	NA	NA	NA
NA	NA	ENSG00000249051.2	AC112518.1	0	NA	NA	NA	NA
NA	NA	ENSG00000189181.5	OR14I1	0	NA	NA	NA	NA
NA	NA	ENSG00000231096.1	NDUFB4P3	0	NA	NA	NA	NA
NA	NA	ENSG00000284049.1	MIR650	0	NA	NA	NA	NA
NA	NA	ENSG00000249767.1	ENPP7P10	0	NA	NA	NA	NA
NA	NA	ENSG00000224089.3	CT47A10	0	NA	NA	NA	NA
NA	NA	ENSG00000214883.4	AC024405.1	0	NA	NA	NA	NA
NA	NA	ENSG00000258244.1	OSTF1P1	0	NA	NA	NA	NA
NA	NA	ENSG00000274398.1	AC233981.2	0	NA	NA	NA	NA
NA	NA	ENSG00000149435.12	GGTLC1	0	NA	NA	NA	NA
NA	NA	ENSG00000253840.1	AC044836.1	0	NA	NA	NA	NA
NA	NA	ENSG00000241395.3	RN7SL344P	0	NA	NA	NA	NA
NA	NA	ENSG00000226079.2	AL138830.1	0	NA	NA	NA	NA
NA	NA	ENSG00000287103.1	AL512638.3	0	NA	NA	NA	NA
NA	NA	ENSG00000213122.4	RPL23AP46	0	NA	NA	NA	NA
NA	NA	ENSG00000228585.1	AC073143.1	0	NA	NA	NA	NA
NA	NA	ENSG00000236716.1	AL355376.1	0	NA	NA	NA	NA
NA	NA	ENSG00000271162.1	AL022099.1	0	NA	NA	NA	NA
NA	NA	ENSG00000229269.1	AL451048.1	0	NA	NA	NA	NA
NA	NA	ENSG00000272479.1	AC010857.1	0	NA	NA	NA	NA
NA	NA	ENSG00000261691.1	Z97986.1	0	NA	NA	NA	NA
NA	NA	ENSG00000173626.10	TRAPPC3L	0	NA	NA	NA	NA
NA	NA	ENSG00000221527.1	RNU6ATAC41P	0	NA	NA	NA	NA
NA	NA	ENSG00000202430.1	RNA5SP88	0	NA	NA	NA	NA
NA	NA	ENSG00000253160.1	AC105185.1	0	NA	NA	NA	NA
NA	NA	ENSG00000266977.2	AC006504.2	0	NA	NA	NA	NA
NA	NA	ENSG00000047936.10	ROS1	0	NA	NA	NA	NA
NA	NA	ENSG00000213882.2	CYB5AP4	0	NA	NA	NA	NA
NA	NA	ENSG00000270541.1	AC069545.1	0	NA	NA	NA	NA
NA	NA	ENSG00000271586.1	AC011894.1	0	NA	NA	NA	NA
NA	NA	ENSG00000252765.1	AC093157.3	0	NA	NA	NA	NA
NA	NA	ENSG00000201119.1	RNU1-33P	0	NA	NA	NA	NA
NA	NA	ENSG00000266251.1	COX6CP3	0	NA	NA	NA	NA
NA	NA	ENSG00000230379.5	AP000146.1	0	NA	NA	NA	NA
NA	NA	ENSG00000280097.1	AC073592.8	0	NA	NA	NA	NA
NA	NA	ENSG00000265946.1	AC090312.2	0	NA	NA	NA	NA
NA	NA	ENSG00000279454.1	AP003499.6	0	NA	NA	NA	NA
NA	NA	ENSG00000252487.1	RNY4P20	0	NA	NA	NA	NA
NA	NA	ENSG00000240940.3	RN7SL591P	0	NA	NA	NA	NA
NA	NA	ENSG00000256837.1	CACNA1C-IT1	0	NA	NA	NA	NA
NA	NA	ENSG00000248319.2	LINC02275	0	NA	NA	NA	NA
NA	NA	ENSG00000249094.2	AC007834.1	0	NA	NA	NA	NA
NA	NA	ENSG00000271194.1	RNF138P2	0	NA	NA	NA	NA
NA	NA	ENSG00000253342.1	AC009623.2	0	NA	NA	NA	NA
NA	NA	ENSG00000240040.6	AC244205.1	0	NA	NA	NA	NA
NA	NA	ENSG00000274319.1	RPSAP73	0	NA	NA	NA	NA
NA	NA	ENSG00000207013.1	RNU6-804P	0	NA	NA	NA	NA
NA	NA	ENSG00000253885.1	ARF1P3	0	NA	NA	NA	NA
NA	NA	ENSG00000254342.1	AC022616.7	0	NA	NA	NA	NA
NA	NA	ENSG00000282987.1	AC099753.1	0	NA	NA	NA	NA
NA	NA	ENSG00000286665.1	AP000648.9	0	NA	NA	NA	NA
NA	NA	ENSG00000252431.1	RNU6-1247P	0	NA	NA	NA	NA
NA	NA	ENSG00000241891.1	RPL9P6	0	NA	NA	NA	NA
NA	NA	ENSG00000251943.1	RNU6-693P	0	NA	NA	NA	NA
NA	NA	ENSG00000207459.1	RNU6-1311P	0	NA	NA	NA	NA
NA	NA	ENSG00000137673.9	MMP7	0	NA	NA	NA	NA
NA	NA	ENSG00000201569.1	SNORD114-17	0	NA	NA	NA	NA
NA	NA	ENSG00000253215.1	AC087273.1	0	NA	NA	NA	NA
NA	NA	ENSG00000249521.1	LINC02114	0	NA	NA	NA	NA
NA	NA	ENSG00000275801.1	AL121985.3	0	NA	NA	NA	NA
NA	NA	ENSG00000250307.2	TUBB8P3	0	NA	NA	NA	NA
NA	NA	ENSG00000263342.1	AC003688.3	0	NA	NA	NA	NA
NA	NA	ENSG00000204595.1	DPRX	0	NA	NA	NA	NA
NA	NA	ENSG00000248195.1	AC016550.1	0	NA	NA	NA	NA
NA	NA	ENSG00000235226.1	AL445528.1	0	NA	NA	NA	NA
NA	NA	ENSG00000225867.1	AL022315.1	0	NA	NA	NA	NA
NA	NA	ENSG00000253462.1	IGHVIII-26-1	0	NA	NA	NA	NA
NA	NA	ENSG00000286436.1	AC099654.15	0	NA	NA	NA	NA
NA	NA	ENSG00000271899.1	MIR4466	0	NA	NA	NA	NA
NA	NA	ENSG00000224698.1	AL390038.1	0	NA	NA	NA	NA
NA	NA	ENSG00000274326.1	AL359314.1	0	NA	NA	NA	NA
NA	NA	ENSG00000252391.1	RNU6-638P	0	NA	NA	NA	NA
NA	NA	ENSG00000222293.1	RNU2-36P	0	NA	NA	NA	NA
NA	NA	ENSG00000267123.7	SCAT1	0	NA	NA	NA	NA
NA	NA	ENSG00000228810.1	PABPC1P11	0	NA	NA	NA	NA
NA	NA	ENSG00000255331.1	AP000790.2	0	NA	NA	NA	NA
NA	NA	ENSG00000275859.1	MIR6720	0	NA	NA	NA	NA
NA	NA	ENSG00000271136.1	AL592504.1	0	NA	NA	NA	NA
NA	NA	ENSG00000200211.1	RNY4P27	0	NA	NA	NA	NA
NA	NA	ENSG00000238616.1	RNU6-300P	0	NA	NA	NA	NA
NA	NA	ENSG00000236475.1	TRIM26BP	0	NA	NA	NA	NA
NA	NA	ENSG00000285955.1	BX842242.1	0	NA	NA	NA	NA
NA	NA	ENSG00000242079.1	RN7SL318P	0	NA	NA	NA	NA
NA	NA	ENSG00000244235.2	AC103724.1	0	NA	NA	NA	NA
NA	NA	ENSG00000233977.1	AC099681.3	0	NA	NA	NA	NA
NA	NA	ENSG00000188324.4	OR6C6	0	NA	NA	NA	NA
NA	NA	ENSG00000276514.1	AC008534.2	0	NA	NA	NA	NA
NA	NA	ENSG00000253782.2	AC091163.2	0	NA	NA	NA	NA
NA	NA	ENSG00000220541.4	AC233289.1	0	NA	NA	NA	NA
NA	NA	ENSG00000238529.1	RNU6-599P	0	NA	NA	NA	NA
NA	NA	ENSG00000259672.3	AC087612.1	0	NA	NA	NA	NA
NA	NA	ENSG00000225740.1	ELOCP6	0	NA	NA	NA	NA
NA	NA	ENSG00000252751.1	RNU6-143P	0	NA	NA	NA	NA
NA	NA	ENSG00000286995.1	AC092448.1	0	NA	NA	NA	NA
NA	NA	ENSG00000274883.1	CR936218.3	0	NA	NA	NA	NA
NA	NA	ENSG00000236158.1	RFC3P1	0	NA	NA	NA	NA
NA	NA	ENSG00000274019.1	AC239804.2	0	NA	NA	NA	NA
NA	NA	ENSG00000237267.1	LINC01519	0	NA	NA	NA	NA
NA	NA	ENSG00000259955.1	AC008741.1	0	NA	NA	NA	NA
NA	NA	ENSG00000252258.1	AP005431.1	0	NA	NA	NA	NA
NA	NA	ENSG00000236648.2	LINC02810	0	NA	NA	NA	NA
NA	NA	ENSG00000266955.1	AP001269.1	0	NA	NA	NA	NA
NA	NA	ENSG00000266756.1	MIR5680	0	NA	NA	NA	NA
NA	NA	ENSG00000264408.1	MIR4470	0	NA	NA	NA	NA
NA	NA	ENSG00000230434.3	LINC01650	0	NA	NA	NA	NA
NA	NA	ENSG00000211599.2	IGKV5-2	0	NA	NA	NA	NA
NA	NA	ENSG00000201410.1	AC107024.1	0	NA	NA	NA	NA
NA	NA	ENSG00000253880.1	AC009435.1	0	NA	NA	NA	NA
NA	NA	ENSG00000276487.2	AC061709.2	0	NA	NA	NA	NA
NA	NA	ENSG00000249726.1	TUBB1P1	0	NA	NA	NA	NA
NA	NA	ENSG00000187721.8	GTF2IP3	0	NA	NA	NA	NA
NA	NA	ENSG00000276871.1	AC137488.1	0	NA	NA	NA	NA
NA	NA	ENSG00000206699.1	AC026827.1	0	NA	NA	NA	NA
NA	NA	ENSG00000248775.1	AC091951.3	0	NA	NA	NA	NA
NA	NA	ENSG00000232735.2	ATG4AP1	0	NA	NA	NA	NA
NA	NA	ENSG00000232135.1	AL031663.1	0	NA	NA	NA	NA
NA	NA	ENSG00000234471.1	AC147651.2	0	NA	NA	NA	NA
NA	NA	ENSG00000123407.4	HOXC12	0	NA	NA	NA	NA
NA	NA	ENSG00000255060.1	AC009656.1	0	NA	NA	NA	NA
NA	NA	ENSG00000260048.2	IGHV1OR16-3	0	NA	NA	NA	NA
NA	NA	ENSG00000199059.3	MIR135B	0	NA	NA	NA	NA
NA	NA	ENSG00000256025.2	CACNA1C-AS4	0	NA	NA	NA	NA
NA	NA	ENSG00000271351.1	IGKV1OR2-9	0	NA	NA	NA	NA
NA	NA	ENSG00000012504.15	NR1H4	0	NA	NA	NA	NA
NA	NA	ENSG00000261540.1	AC079414.1	0	NA	NA	NA	NA
NA	NA	ENSG00000271355.1	AL356458.1	0	NA	NA	NA	NA
NA	NA	ENSG00000251376.1	AC034238.4	0	NA	NA	NA	NA
NA	NA	ENSG00000259331.1	AC009432.1	0	NA	NA	NA	NA
NA	NA	ENSG00000181943.5	OR4A21P	0	NA	NA	NA	NA
NA	NA	ENSG00000283205.1	AL353572.3	0	NA	NA	NA	NA
NA	NA	ENSG00000267090.1	AC005789.1	0	NA	NA	NA	NA
NA	NA	ENSG00000234682.1	VDAC2P4	0	NA	NA	NA	NA
NA	NA	ENSG00000232416.3	BPESC1	0	NA	NA	NA	NA
NA	NA	ENSG00000234178.1	DEFA11P	0	NA	NA	NA	NA
NA	NA	ENSG00000283001.2	AL450426.1	0	NA	NA	NA	NA
NA	NA	ENSG00000226482.1	ADIPOQ-AS1	0	NA	NA	NA	NA
NA	NA	ENSG00000222007.6	AC064874.1	0	NA	NA	NA	NA
NA	NA	ENSG00000230904.1	XKRYP2	0	NA	NA	NA	NA
NA	NA	ENSG00000229209.1	AC073987.1	0	NA	NA	NA	NA
NA	NA	ENSG00000287728.2	AL049695.1	0	NA	NA	NA	NA
NA	NA	ENSG00000239981.1	OR2A15P	0	NA	NA	NA	NA
NA	NA	ENSG00000259997.2	IGHV1OR16-4	0	NA	NA	NA	NA
NA	NA	ENSG00000207095.1	RNU6-424P	0	NA	NA	NA	NA
NA	NA	ENSG00000244044.3	RN7SL735P	0	NA	NA	NA	NA
NA	NA	ENSG00000279165.1	AC135776.4	0	NA	NA	NA	NA
NA	NA	ENSG00000230223.7	ATXN8OS	0	NA	NA	NA	NA
NA	NA	ENSG00000286256.2	AC084871.4	0	NA	NA	NA	NA
NA	NA	ENSG00000259550.2	HNRNPA1P74	0	NA	NA	NA	NA
NA	NA	ENSG00000236691.3	NDUFA4P2	0	NA	NA	NA	NA
NA	NA	ENSG00000257046.5	SLCO1B3-SLCO1B7	0	NA	NA	NA	NA
NA	NA	ENSG00000222744.1	RN7SKP166	0	NA	NA	NA	NA
NA	NA	ENSG00000167754.13	KLK5	0	NA	NA	NA	NA
NA	NA	ENSG00000261458.1	AC009132.1	0	NA	NA	NA	NA
NA	NA	ENSG00000176200.1	OR4D11	0	NA	NA	NA	NA
NA	NA	ENSG00000263573.1	MIR4270	0	NA	NA	NA	NA
NA	NA	ENSG00000248552.1	AC074344.1	0	NA	NA	NA	NA
NA	NA	ENSG00000259235.2	AC066612.1	0	NA	NA	NA	NA
NA	NA	ENSG00000242366.3	UGT1A8	0	NA	NA	NA	NA
NA	NA	ENSG00000225433.3	MTND1P12	0	NA	NA	NA	NA
NA	NA	ENSG00000176495.3	OR5AN1	0	NA	NA	NA	NA
NA	NA	ENSG00000258549.1	AL161713.1	0	NA	NA	NA	NA
NA	NA	ENSG00000082929.8	LINC01587	0	NA	NA	NA	NA
NA	NA	ENSG00000229630.1	LINC01264	0	NA	NA	NA	NA
NA	NA	ENSG00000254891.1	OR4A9P	0	NA	NA	NA	NA
NA	NA	ENSG00000211694.2	TRGV10	0	NA	NA	NA	NA
NA	NA	ENSG00000228004.1	MYCLP2	0	NA	NA	NA	NA
NA	NA	ENSG00000228560.1	AL513323.1	0	NA	NA	NA	NA
NA	NA	ENSG00000252183.1	RNU6-948P	0	NA	NA	NA	NA
NA	NA	ENSG00000199442.1	AC099570.1	0	NA	NA	NA	NA
NA	NA	ENSG00000207996.1	MIR301A	0	NA	NA	NA	NA
NA	NA	ENSG00000268842.1	AC092070.1	0	NA	NA	NA	NA
NA	NA	ENSG00000274621.1	MIR6867	0	NA	NA	NA	NA
NA	NA	ENSG00000283639.1	MIR9500	0	NA	NA	NA	NA
NA	NA	ENSG00000213016.3	AC245036.1	0	NA	NA	NA	NA
NA	NA	ENSG00000239142.1	AL391427.2	0	NA	NA	NA	NA
NA	NA	ENSG00000196085.5	SMIM7P1	0	NA	NA	NA	NA
NA	NA	ENSG00000226871.1	AC135178.2	0	NA	NA	NA	NA
NA	NA	ENSG00000235242.1	AC010982.2	0	NA	NA	NA	NA
NA	NA	ENSG00000207136.1	RNU6-769P	0	NA	NA	NA	NA
NA	NA	ENSG00000288580.1	AC023296.1	0	NA	NA	NA	NA
NA	NA	ENSG00000200366.1	RNU6-511P	0	NA	NA	NA	NA
NA	NA	ENSG00000207269.1	RN7SKP62	0	NA	NA	NA	NA
NA	NA	ENSG00000233441.6	CYP2AB1P	0	NA	NA	NA	NA
NA	NA	ENSG00000250263.2	LINC02509	0	NA	NA	NA	NA
NA	NA	ENSG00000207586.1	MIR135A2	0	NA	NA	NA	NA
NA	NA	ENSG00000285785.1	AC003950.1	0	NA	NA	NA	NA
NA	NA	ENSG00000253924.2	AC103831.1	0	NA	NA	NA	NA
NA	NA	ENSG00000258375.2	AC079363.1	0	NA	NA	NA	NA
NA	NA	ENSG00000229487.1	ALG13-AS1	0	NA	NA	NA	NA
NA	NA	ENSG00000253831.3	ETV3L	2.99145	-1.22677	2.98039637131311	-0.411614624346493	0.427272
NA	NA	ENSG00000258598.1	AL512357.1	0	NA	NA	NA	NA
NA	NA	ENSG00000232665.2	PHBP10	0	NA	NA	NA	NA
NA	NA	ENSG00000252959.1	RNA5SP170	0	NA	NA	NA	NA
NA	NA	ENSG00000197938.5	OR5H2	0	NA	NA	NA	NA
NA	NA	ENSG00000237099.1	GYG1P2	0	NA	NA	NA	NA
NA	NA	ENSG00000275906.1	NAPGP2	0	NA	NA	NA	NA
NA	NA	ENSG00000283584.1	AC007222.1	0	NA	NA	NA	NA
NA	NA	ENSG00000242810.1	MRPL42P6	0	NA	NA	NA	NA
NA	NA	ENSG00000201628.1	RNU4-7P	0	NA	NA	NA	NA
NA	NA	ENSG00000252594.1	RNU6-656P	0	NA	NA	NA	NA
NA	NA	ENSG00000260858.1	AC010551.3	0	NA	NA	NA	NA
NA	NA	ENSG00000200378.1	RNU5B-4P	0	NA	NA	NA	NA
NA	NA	ENSG00000231590.2	AC235565.1	0	NA	NA	NA	NA
NA	NA	ENSG00000256851.1	AL663061.2	0	NA	NA	NA	NA
NA	NA	ENSG00000267366.1	AP005131.2	0	NA	NA	NA	NA
NA	NA	ENSG00000231922.1	AL138479.1	0	NA	NA	NA	NA
NA	NA	ENSG00000278004.1	AC009492.1	0	NA	NA	NA	NA
NA	NA	ENSG00000217707.2	SERPINB8P1	0	NA	NA	NA	NA
NA	NA	ENSG00000284373.1	TAF11L2	0	NA	NA	NA	NA
NA	NA	ENSG00000225498.1	AC002064.2	0	NA	NA	NA	NA
NA	NA	ENSG00000197161.7	OR4C4P	0	NA	NA	NA	NA
NA	NA	ENSG00000260454.2	AL355607.2	0	NA	NA	NA	NA
NA	NA	ENSG00000236574.1	AC092634.5	0	NA	NA	NA	NA
NA	NA	ENSG00000277653.1	AL354709.2	0	NA	NA	NA	NA
NA	NA	ENSG00000241755.1	IGKV1-9	0	NA	NA	NA	NA
NA	NA	ENSG00000270855.1	AC099849.1	0	NA	NA	NA	NA
NA	NA	ENSG00000207444.1	SNORD56B	0	NA	NA	NA	NA
NA	NA	ENSG00000231192.2	OR5H1	0	NA	NA	NA	NA
NA	NA	ENSG00000184571.13	PIWIL3	0	NA	NA	NA	NA
NA	NA	ENSG00000278752.1	AL355301.1	0	NA	NA	NA	NA
NA	NA	ENSG00000276208.1	AL161423.1	0	NA	NA	NA	NA
NA	NA	ENSG00000202169.1	AC092663.1	0	NA	NA	NA	NA
NA	NA	ENSG00000233291.1	RPL7AP61	0	NA	NA	NA	NA
NA	NA	ENSG00000261782.1	AC116553.1	0	NA	NA	NA	NA
NA	NA	ENSG00000176232.10	AC092634.1	0	NA	NA	NA	NA
NA	NA	ENSG00000222102.1	RN7SKP232	0	NA	NA	NA	NA
NA	NA	ENSG00000182566.13	CLEC4G	0	NA	NA	NA	NA
NA	NA	ENSG00000277248.1	AC145613.1	0	NA	NA	NA	NA
NA	NA	ENSG00000265213.1	MIR3684	0	NA	NA	NA	NA
NA	NA	ENSG00000263932.1	MIR4448	0	NA	NA	NA	NA
NA	NA	ENSG00000240631.1	RPL30P12	0	NA	NA	NA	NA
NA	NA	ENSG00000285135.1	OR4Q1P	0	NA	NA	NA	NA
NA	NA	ENSG00000202029.1	RNU6-580P	0	NA	NA	NA	NA
NA	NA	ENSG00000283255.1	AL022100.2	0	NA	NA	NA	NA
NA	NA	ENSG00000197273.4	GUCA2A	0	NA	NA	NA	NA
NA	NA	ENSG00000255490.1	EIF4A2P5	0	NA	NA	NA	NA
NA	NA	ENSG00000228660.1	VN1R35P	0	NA	NA	NA	NA
NA	NA	ENSG00000201899.1	SNORD114-24	0	NA	NA	NA	NA
NA	NA	ENSG00000214024.2	RPL23AP29	0	NA	NA	NA	NA
NA	NA	ENSG00000109205.16	ODAM	0	NA	NA	NA	NA
NA	NA	ENSG00000254736.1	BRD9P1	0	NA	NA	NA	NA
NA	NA	ENSG00000226938.1	AC119428.1	0	NA	NA	NA	NA
NA	NA	ENSG00000227704.1	AL354892.1	0	NA	NA	NA	NA
NA	NA	ENSG00000264744.1	MIR3689C	0	NA	NA	NA	NA
NA	NA	ENSG00000250322.2	AC026402.1	0	NA	NA	NA	NA
NA	NA	ENSG00000288565.1	AC068057.4	0	NA	NA	NA	NA
NA	NA	ENSG00000273886.1	AL138690.2	0	NA	NA	NA	NA
NA	NA	ENSG00000258554.1	AC025162.1	0	NA	NA	NA	NA
NA	NA	ENSG00000252686.1	RNU6-1234P	0	NA	NA	NA	NA
NA	NA	ENSG00000253369.2	AC022034.3	0	NA	NA	NA	NA
NA	NA	ENSG00000250958.1	LINC00492	0	NA	NA	NA	NA
NA	NA	ENSG00000223568.1	RPL3P11	0	NA	NA	NA	NA
NA	NA	ENSG00000277718.1	LINC02255	0	NA	NA	NA	NA
NA	NA	ENSG00000230492.1	AL049651.1	0	NA	NA	NA	NA
NA	NA	ENSG00000222404.1	RN7SKP281	0	NA	NA	NA	NA
NA	NA	ENSG00000277141.1	AL365264.1	0	NA	NA	NA	NA
NA	NA	ENSG00000257408.2	AC092375.1	0	NA	NA	NA	NA
NA	NA	ENSG00000271159.1	HINT1P2	0	NA	NA	NA	NA
NA	NA	ENSG00000223815.2	DIAPH3-AS2	0	NA	NA	NA	NA
NA	NA	ENSG00000226967.1	HAUS4P1	0	NA	NA	NA	NA
NA	NA	ENSG00000254669.1	AL135934.1	0	NA	NA	NA	NA
NA	NA	ENSG00000255347.1	AC021820.1	0	NA	NA	NA	NA
NA	NA	ENSG00000112214.10	FHL5	0	NA	NA	NA	NA
NA	NA	ENSG00000274730.1	AC141273.2	0	NA	NA	NA	NA
NA	NA	ENSG00000207283.1	AC090955.1	0	NA	NA	NA	NA
NA	NA	ENSG00000276738.1	AP001506.1	0	NA	NA	NA	NA
NA	NA	ENSG00000281473.1	PISRT1	0	NA	NA	NA	NA
NA	NA	ENSG00000248165.1	AC110760.1	0	NA	NA	NA	NA
NA	NA	ENSG00000260975.1	AC007333.2	0	NA	NA	NA	NA
NA	NA	ENSG00000257493.1	AL512310.4	0	NA	NA	NA	NA
NA	NA	ENSG00000199605.1	RNY4P24	0	NA	NA	NA	NA
NA	NA	ENSG00000283376.1	AC011591.2	0	NA	NA	NA	NA
NA	NA	ENSG00000226376.1	AL135923.1	0	NA	NA	NA	NA
NA	NA	ENSG00000259185.1	AC090971.2	0	NA	NA	NA	NA
NA	NA	ENSG00000212348.1	RNU6-1300P	0	NA	NA	NA	NA
NA	NA	ENSG00000237845.1	AL139161.1	0	NA	NA	NA	NA
NA	NA	ENSG00000236235.1	AP000542.1	0	NA	NA	NA	NA
NA	NA	ENSG00000241787.1	MTND4P16	0	NA	NA	NA	NA
NA	NA	ENSG00000225653.1	RNF19BPY	0	NA	NA	NA	NA
NA	NA	ENSG00000237610.1	OR4C50P	0	NA	NA	NA	NA
NA	NA	ENSG00000228943.1	AL137792.2	0	NA	NA	NA	NA
NA	NA	ENSG00000283025.1	AC027045.3	0	NA	NA	NA	NA
NA	NA	ENSG00000236378.1	AL133319.1	0	NA	NA	NA	NA
NA	NA	ENSG00000269765.2	AC011492.1	0	NA	NA	NA	NA
NA	NA	ENSG00000226172.2	AL139420.1	0	NA	NA	NA	NA
NA	NA	ENSG00000287206.1	AC069421.3	0	NA	NA	NA	NA
NA	NA	ENSG00000254490.1	OR5M7P	0	NA	NA	NA	NA
NA	NA	ENSG00000206889.1	RNU6-1200P	0	NA	NA	NA	NA
NA	NA	ENSG00000286467.1	AC108052.1	0	NA	NA	NA	NA
NA	NA	ENSG00000214581.6	ZNF971P	0	NA	NA	NA	NA
NA	NA	ENSG00000284715.1	AP001153.1	0	NA	NA	NA	NA
NA	NA	ENSG00000176998.4	HCG4	0	NA	NA	NA	NA
NA	NA	ENSG00000164500.7	SPATA48	0	NA	NA	NA	NA
NA	NA	ENSG00000211905.1	IGHJ1	0	NA	NA	NA	NA
NA	NA	ENSG00000279001.1	AC079602.4	0	NA	NA	NA	NA
NA	NA	ENSG00000248346.1	AC092435.1	0	NA	NA	NA	NA
NA	NA	ENSG00000128276.10	RFPL3	0	NA	NA	NA	NA
NA	NA	ENSG00000234105.1	AC009468.2	0	NA	NA	NA	NA
NA	NA	ENSG00000248736.3	AC094105.2	0	NA	NA	NA	NA
NA	NA	ENSG00000236433.1	RPL37P21	0	NA	NA	NA	NA
NA	NA	ENSG00000228539.1	AL157413.1	0	NA	NA	NA	NA
NA	NA	ENSG00000276687.1	AL356130.1	0	NA	NA	NA	NA
NA	NA	ENSG00000267195.1	MIR212	0	NA	NA	NA	NA
NA	NA	ENSG00000227707.1	SDAD1P3	0	NA	NA	NA	NA
NA	NA	ENSG00000187258.14	NPSR1	0	NA	NA	NA	NA
NA	NA	ENSG00000261391.1	AC138907.6	0	NA	NA	NA	NA
NA	NA	ENSG00000231368.1	RPSAP40	0	NA	NA	NA	NA
NA	NA	ENSG00000218173.1	AL356967.1	0	NA	NA	NA	NA
NA	NA	ENSG00000270495.1	AC008825.2	0	NA	NA	NA	NA
NA	NA	ENSG00000250887.1	AC106872.9	0	NA	NA	NA	NA
NA	NA	ENSG00000229402.1	AL162151.1	0	NA	NA	NA	NA
NA	NA	ENSG00000257125.1	KRT127P	0	NA	NA	NA	NA
NA	NA	ENSG00000233173.1	VN1R34P	0	NA	NA	NA	NA
NA	NA	ENSG00000280103.1	AC007792.1	0	NA	NA	NA	NA
NA	NA	ENSG00000268789.1	VN1R87P	0	NA	NA	NA	NA
NA	NA	ENSG00000271336.1	IGHD1OR15-1A	0	NA	NA	NA	NA
NA	NA	ENSG00000286645.1	AC013267.3	0	NA	NA	NA	NA
NA	NA	ENSG00000280989.2	LINC00581	0	NA	NA	NA	NA
NA	NA	ENSG00000254720.1	MRGPRX10P	0	NA	NA	NA	NA
NA	NA	ENSG00000254279.1	IGHVII-1-1	0	NA	NA	NA	NA
NA	NA	ENSG00000258885.1	AL450267.1	0	NA	NA	NA	NA
NA	NA	ENSG00000270185.1	IGHD1OR15-1B	0	NA	NA	NA	NA
NA	NA	ENSG00000244155.1	CYP4F34P	0	NA	NA	NA	NA
NA	NA	ENSG00000181963.5	OR52K2	0	NA	NA	NA	NA
NA	NA	ENSG00000181282.4	OR5AK3P	0	NA	NA	NA	NA
NA	NA	ENSG00000223710.1	CRYGGP	0	NA	NA	NA	NA
NA	NA	ENSG00000221461.2	AC068228.1	0	NA	NA	NA	NA
NA	NA	ENSG00000257184.3	AC004080.3	0	NA	NA	NA	NA
NA	NA	ENSG00000224104.1	AC079809.1	0	NA	NA	NA	NA
NA	NA	ENSG00000265000.1	MARCHF10-DT	0	NA	NA	NA	NA
NA	NA	ENSG00000239579.3	RN7SL325P	0	NA	NA	NA	NA
NA	NA	ENSG00000226362.2	FAM41AY2	0	NA	NA	NA	NA
NA	NA	ENSG00000233138.1	AL023584.1	0	NA	NA	NA	NA
NA	NA	ENSG00000283426.1	SMBD1P	0	NA	NA	NA	NA
NA	NA	ENSG00000237592.2	IGKV1OR10-1	0	NA	NA	NA	NA
NA	NA	ENSG00000267908.2	ZSCAN5DP	0	NA	NA	NA	NA
NA	NA	ENSG00000249001.5	AC093895.2	0	NA	NA	NA	NA
NA	NA	ENSG00000241542.3	RN7SL369P	0	NA	NA	NA	NA
NA	NA	ENSG00000251149.1	MTND5P5	0	NA	NA	NA	NA
NA	NA	ENSG00000265995.1	AC069114.1	0	NA	NA	NA	NA
NA	NA	ENSG00000238038.1	ATP6V0E1P3	0	NA	NA	NA	NA
NA	NA	ENSG00000236476.2	AL593856.1	0	NA	NA	NA	NA
NA	NA	ENSG00000253098.1	RNU7-161P	0	NA	NA	NA	NA
NA	NA	ENSG00000214262.4	ANKRD36BP1	0	NA	NA	NA	NA
NA	NA	ENSG00000287730.1	AC097526.1	0	NA	NA	NA	NA
NA	NA	ENSG00000224652.2	LINC00885	0	NA	NA	NA	NA
NA	NA	ENSG00000241809.1	AC022133.1	0	NA	NA	NA	NA
NA	NA	ENSG00000104918.8	RETN	0	NA	NA	NA	NA
NA	NA	ENSG00000253852.1	AC011383.1	0	NA	NA	NA	NA
NA	NA	ENSG00000248118.2	LINC01019	0	NA	NA	NA	NA
NA	NA	ENSG00000259530.1	AC104574.1	0	NA	NA	NA	NA
NA	NA	ENSG00000228708.1	AL109763.1	0	NA	NA	NA	NA
NA	NA	ENSG00000237914.5	SIRPG-AS1	0	NA	NA	NA	NA
NA	NA	ENSG00000283289.1	MIR524	0	NA	NA	NA	NA
NA	NA	ENSG00000229468.1	RPL39P18	0	NA	NA	NA	NA
NA	NA	ENSG00000236985.1	AL121892.1	0	NA	NA	NA	NA
NA	NA	ENSG00000261638.2	AC092378.1	0	NA	NA	NA	NA
NA	NA	ENSG00000226072.1	AC016772.1	0	NA	NA	NA	NA
NA	NA	ENSG00000251345.2	AC093826.1	0	NA	NA	NA	NA
NA	NA	ENSG00000279237.1	AL161773.1	0	NA	NA	NA	NA
NA	NA	ENSG00000225477.3	AC099730.1	0	NA	NA	NA	NA
NA	NA	ENSG00000280064.1	AC130304.1	0	NA	NA	NA	NA
NA	NA	ENSG00000264760.1	MIR3141	0	NA	NA	NA	NA
NA	NA	ENSG00000169208.2	OR10G3	0	NA	NA	NA	NA
NA	NA	ENSG00000244436.2	AC023050.1	0	NA	NA	NA	NA
NA	NA	ENSG00000267471.1	AC005771.1	0	NA	NA	NA	NA
NA	NA	ENSG00000244000.1	AC006366.1	0	NA	NA	NA	NA
NA	NA	ENSG00000207807.1	MIR95	0	NA	NA	NA	NA
NA	NA	ENSG00000228968.1	AC096554.1	0	NA	NA	NA	NA
NA	NA	ENSG00000272963.1	OR7A19P	0	NA	NA	NA	NA
NA	NA	ENSG00000254021.1	AC027031.1	0	NA	NA	NA	NA
NA	NA	ENSG00000202497.1	RNU6-898P	0	NA	NA	NA	NA
NA	NA	ENSG00000142163.8	OR1E3	0	NA	NA	NA	NA
NA	NA	ENSG00000251440.2	STMN1P2	0	NA	NA	NA	NA
NA	NA	ENSG00000208013.3	MIR652	0	NA	NA	NA	NA
NA	NA	ENSG00000258013.2	RPL3P13	0	NA	NA	NA	NA
NA	NA	ENSG00000230867.1	AL157884.1	0	NA	NA	NA	NA
NA	NA	ENSG00000250714.3	AC100861.2	0	NA	NA	NA	NA
NA	NA	ENSG00000200338.1	RNU1-49P	0	NA	NA	NA	NA
NA	NA	ENSG00000226957.1	AL358075.1	0	NA	NA	NA	NA
NA	NA	ENSG00000277770.1	AC137803.1	0	NA	NA	NA	NA
NA	NA	ENSG00000242321.1	RPL23AP40	0	NA	NA	NA	NA
NA	NA	ENSG00000286809.1	AC008964.1	0	NA	NA	NA	NA
NA	NA	ENSG00000206592.1	AC016559.1	0	NA	NA	NA	NA
NA	NA	ENSG00000232886.1	AF212831.1	0	NA	NA	NA	NA
NA	NA	ENSG00000231944.1	PHKA1-AS1	0	NA	NA	NA	NA
NA	NA	ENSG00000270190.1	AC068491.3	0	NA	NA	NA	NA
NA	NA	ENSG00000207071.1	RNU6-1207P	0	NA	NA	NA	NA
NA	NA	ENSG00000227519.1	AL008719.1	0	NA	NA	NA	NA
NA	NA	ENSG00000133317.15	LGALS12	0	NA	NA	NA	NA
NA	NA	ENSG00000286934.1	AC027251.1	0	NA	NA	NA	NA
NA	NA	ENSG00000201452.1	RNU6-1317P	0	NA	NA	NA	NA
NA	NA	ENSG00000228769.1	ABCF2P2	0	NA	NA	NA	NA
NA	NA	ENSG00000223810.2	KRT8P28	0	NA	NA	NA	NA
NA	NA	ENSG00000254430.1	OR6M3P	0	NA	NA	NA	NA
NA	NA	ENSG00000204876.4	AC021218.1	0	NA	NA	NA	NA
NA	NA	ENSG00000226565.2	AL445493.1	0	NA	NA	NA	NA
NA	NA	ENSG00000254417.1	LINC02584	0	NA	NA	NA	NA
NA	NA	ENSG00000229876.1	CASC20	0	NA	NA	NA	NA
NA	NA	ENSG00000253979.1	AC109479.3	0	NA	NA	NA	NA
NA	NA	ENSG00000254239.1	AC002428.2	0	NA	NA	NA	NA
NA	NA	ENSG00000281072.1	AC073476.5	0	NA	NA	NA	NA
NA	NA	ENSG00000197176.7	LINC02291	0	NA	NA	NA	NA
NA	NA	ENSG00000279597.1	AL031593.1	0	NA	NA	NA	NA
NA	NA	ENSG00000254789.3	AC073172.1	0	NA	NA	NA	NA
NA	NA	ENSG00000222972.1	RNU6-651P	0	NA	NA	NA	NA
NA	NA	ENSG00000101446.8	SPINT3	0	NA	NA	NA	NA
NA	NA	ENSG00000237408.1	ART2BP	0	NA	NA	NA	NA
NA	NA	ENSG00000265664.1	AC005544.2	0	NA	NA	NA	NA
NA	NA	ENSG00000287148.1	LINCADL	0	NA	NA	NA	NA
NA	NA	ENSG00000187754.9	SSX7	0	NA	NA	NA	NA
NA	NA	ENSG00000274632.1	RN7SL719P	0	NA	NA	NA	NA
NA	NA	ENSG00000211957.2	IGHV3-35	0	NA	NA	NA	NA
NA	NA	ENSG00000201426.1	AC092909.1	0	NA	NA	NA	NA
NA	NA	ENSG00000253270.1	AC090541.1	0	NA	NA	NA	NA
NA	NA	ENSG00000278889.4	OR2S2	0	NA	NA	NA	NA
NA	NA	ENSG00000285544.1	AC115220.1	0	NA	NA	NA	NA
NA	NA	ENSG00000218499.1	AL031003.1	0	NA	NA	NA	NA
NA	NA	ENSG00000150676.12	CCDC83	0	NA	NA	NA	NA
NA	NA	ENSG00000223056.1	RN7SKP169	0	NA	NA	NA	NA
NA	NA	ENSG00000178363.5	CALML3	0	NA	NA	NA	NA
NA	NA	ENSG00000231981.3	RPL7L1P12	0	NA	NA	NA	NA
NA	NA	ENSG00000202344.1	RN7SKP208	0	NA	NA	NA	NA
NA	NA	ENSG00000249284.1	AC095050.2	0	NA	NA	NA	NA
NA	NA	ENSG00000224361.1	AC011239.1	0	NA	NA	NA	NA
NA	NA	ENSG00000239703.3	RN7SL568P	0	NA	NA	NA	NA
NA	NA	ENSG00000254728.1	AC027369.3	0	NA	NA	NA	NA
NA	NA	ENSG00000258905.1	TRAV32	0	NA	NA	NA	NA
NA	NA	ENSG00000240084.1	MTND4LP10	0	NA	NA	NA	NA
NA	NA	ENSG00000226374.3	LINC01345	0	NA	NA	NA	NA
NA	NA	ENSG00000222413.1	RN7SKP125	0	NA	NA	NA	NA
NA	NA	ENSG00000255404.1	AP001266.1	0	NA	NA	NA	NA
NA	NA	ENSG00000220556.4	AL035690.1	0	NA	NA	NA	NA
NA	NA	ENSG00000212370.1	RNU6-482P	0	NA	NA	NA	NA
NA	NA	ENSG00000248491.6	AC093772.1	0	NA	NA	NA	NA
NA	NA	ENSG00000235292.2	AL109838.1	0	NA	NA	NA	NA
NA	NA	ENSG00000285883.1	AC123784.1	0	NA	NA	NA	NA
NA	NA	ENSG00000199020.3	MIR381	0	NA	NA	NA	NA
NA	NA	ENSG00000274346.1	AC016999.2	0	NA	NA	NA	NA
NA	NA	ENSG00000253470.1	AC016074.1	0	NA	NA	NA	NA
NA	NA	ENSG00000237923.1	LINC02570	0	NA	NA	NA	NA
NA	NA	ENSG00000255512.2	LINC02684	0	NA	NA	NA	NA
NA	NA	ENSG00000202388.1	AC080098.1	0	NA	NA	NA	NA
NA	NA	ENSG00000198488.10	B3GNT6	0	NA	NA	NA	NA
NA	NA	ENSG00000263414.1	MIR3187	0	NA	NA	NA	NA
NA	NA	ENSG00000258262.1	AC063949.1	0	NA	NA	NA	NA
NA	NA	ENSG00000238778.1	RNU7-80P	0	NA	NA	NA	NA
NA	NA	ENSG00000254943.1	AP003501.2	0	NA	NA	NA	NA
NA	NA	ENSG00000287472.1	AL591504.2	0	NA	NA	NA	NA
NA	NA	ENSG00000232409.1	AC019185.2	0	NA	NA	NA	NA
NA	NA	ENSG00000271923.1	RNU6-86P	0	NA	NA	NA	NA
NA	NA	ENSG00000252506.1	RNU6-180P	0	NA	NA	NA	NA
NA	NA	ENSG00000237833.1	AL391380.1	0	NA	NA	NA	NA
NA	NA	ENSG00000211976.2	IGHV3-73	0	NA	NA	NA	NA
NA	NA	ENSG00000261198.1	AC005774.2	0	NA	NA	NA	NA
NA	NA	ENSG00000275068.1	AL163540.2	0	NA	NA	NA	NA
NA	NA	ENSG00000212482.1	RNU6-530P	0	NA	NA	NA	NA
NA	NA	ENSG00000212597.1	RNU6-876P	0	NA	NA	NA	NA
NA	NA	ENSG00000244657.1	AC008267.7	0	NA	NA	NA	NA
NA	NA	ENSG00000231714.1	AL513348.1	0	NA	NA	NA	NA
NA	NA	ENSG00000240666.2	MME-AS1	0	NA	NA	NA	NA
NA	NA	ENSG00000252626.1	RNU6-1308P	0	NA	NA	NA	NA
NA	NA	ENSG00000226655.1	AC096732.1	0	NA	NA	NA	NA
NA	NA	ENSG00000227176.1	NSA2P5	0	NA	NA	NA	NA
NA	NA	ENSG00000258256.1	AC011773.3	0	NA	NA	NA	NA
NA	NA	ENSG00000228917.1	AL591806.1	0	NA	NA	NA	NA
NA	NA	ENSG00000227875.2	RPL23AP89	0	NA	NA	NA	NA
NA	NA	ENSG00000226196.1	GAPDHP75	0	NA	NA	NA	NA
NA	NA	ENSG00000264892.1	NOS2P4	0	NA	NA	NA	NA
NA	NA	ENSG00000259864.1	AC018846.1	0	NA	NA	NA	NA
NA	NA	ENSG00000251619.1	LINC02508	0	NA	NA	NA	NA
NA	NA	ENSG00000286679.1	AC073225.1	0	NA	NA	NA	NA
NA	NA	ENSG00000283737.1	AL023875.1	0	NA	NA	NA	NA
NA	NA	ENSG00000273837.1	AC018755.4	0	NA	NA	NA	NA
NA	NA	ENSG00000260327.2	ACTR3BP3	0	NA	NA	NA	NA
NA	NA	ENSG00000279391.1	AC116456.2	0	NA	NA	NA	NA
NA	NA	ENSG00000222154.1	RN7SKP218	0	NA	NA	NA	NA
NA	NA	ENSG00000267238.1	AC093074.1	0	NA	NA	NA	NA
NA	NA	ENSG00000230532.1	AC091133.1	0	NA	NA	NA	NA
NA	NA	ENSG00000124237.6	C20orf85	0	NA	NA	NA	NA
NA	NA	ENSG00000263501.1	AC005828.2	0	NA	NA	NA	NA
NA	NA	ENSG00000260322.1	AC098657.2	0	NA	NA	NA	NA
NA	NA	ENSG00000273558.1	AL512310.10	0	NA	NA	NA	NA
NA	NA	ENSG00000196119.8	OR8A1	0	NA	NA	NA	NA
NA	NA	ENSG00000250127.1	LINC02108	0	NA	NA	NA	NA
NA	NA	ENSG00000231718.1	LINC02789	0	NA	NA	NA	NA
NA	NA	ENSG00000235579.1	RPL38P5	0	NA	NA	NA	NA
NA	NA	ENSG00000264099.1	MIR4803	0	NA	NA	NA	NA
NA	NA	ENSG00000229849.1	PYHIN5P	0	NA	NA	NA	NA
NA	NA	ENSG00000238254.3	AC008496.1	0	NA	NA	NA	NA
NA	NA	ENSG00000274067.1	FP885919.1	0	NA	NA	NA	NA
NA	NA	ENSG00000281613.2	AL365214.2	0	NA	NA	NA	NA
NA	NA	ENSG00000251194.2	AL133330.1	0	NA	NA	NA	NA
NA	NA	ENSG00000243822.1	AC073522.1	0	NA	NA	NA	NA
NA	NA	ENSG00000172460.17	PRSS30P	0	NA	NA	NA	NA
NA	NA	ENSG00000226078.1	AL356309.1	0	NA	NA	NA	NA
NA	NA	ENSG00000243729.4	OR5V1	0	NA	NA	NA	NA
NA	NA	ENSG00000253118.1	AC022695.1	0	NA	NA	NA	NA
NA	NA	ENSG00000255982.1	NXPE2P1	0	NA	NA	NA	NA
NA	NA	ENSG00000283766.1	AC141930.2	0	NA	NA	NA	NA
NA	NA	ENSG00000198445.4	CCT8L2	0	NA	NA	NA	NA
NA	NA	ENSG00000274446.1	AP001005.2	0	NA	NA	NA	NA
NA	NA	ENSG00000186924.3	KRTAP22-1	0	NA	NA	NA	NA
NA	NA	ENSG00000235774.2	AC023347.1	0	NA	NA	NA	NA
NA	NA	ENSG00000279914.1	AL008638.5	0	NA	NA	NA	NA
NA	NA	ENSG00000199809.1	RNA5SP374	0	NA	NA	NA	NA
NA	NA	ENSG00000237661.1	AC092474.2	0	NA	NA	NA	NA
NA	NA	ENSG00000225391.5	AL135902.1	0	NA	NA	NA	NA
NA	NA	ENSG00000287836.1	AC016168.5	0	NA	NA	NA	NA
NA	NA	ENSG00000202063.1	RNA5SP79	0	NA	NA	NA	NA
NA	NA	ENSG00000287736.1	AF305872.2	0	NA	NA	NA	NA
NA	NA	ENSG00000250349.3	AF241726.2	0	NA	NA	NA	NA
NA	NA	ENSG00000227734.1	AL590378.1	0	NA	NA	NA	NA
NA	NA	ENSG00000248197.1	LINC00290	0	NA	NA	NA	NA
NA	NA	ENSG00000226829.2	AC093655.1	0	NA	NA	NA	NA
NA	NA	ENSG00000249748.1	AC112204.2	0	NA	NA	NA	NA
NA	NA	ENSG00000236647.1	AC009947.2	0	NA	NA	NA	NA
NA	NA	ENSG00000279169.3	PRAMEF13	0	NA	NA	NA	NA
NA	NA	ENSG00000227806.1	OR5W1P	0	NA	NA	NA	NA
NA	NA	ENSG00000200313.1	RNA5-8SP7	0	NA	NA	NA	NA
NA	NA	ENSG00000256137.1	AC117373.1	0	NA	NA	NA	NA
NA	NA	ENSG00000223247.1	RNU2-64P	0	NA	NA	NA	NA
NA	NA	ENSG00000287945.1	AL603824.1	0	NA	NA	NA	NA
NA	NA	ENSG00000226020.4	CDK2AP2P3	0	NA	NA	NA	NA
NA	NA	ENSG00000242769.3	RN7SL432P	0	NA	NA	NA	NA
NA	NA	ENSG00000226387.2	SORCS3-AS1	0	NA	NA	NA	NA
NA	NA	ENSG00000229386.3	OR8B9P	0	NA	NA	NA	NA
NA	NA	ENSG00000211595.2	IGKJ3	0	NA	NA	NA	NA
NA	NA	ENSG00000203837.5	PNLIPRP3	0	NA	NA	NA	NA
NA	NA	ENSG00000264490.3	BX640514.1	0	NA	NA	NA	NA
NA	NA	ENSG00000225297.1	AC126124.1	0	NA	NA	NA	NA
NA	NA	ENSG00000236892.2	AL357833.1	0	NA	NA	NA	NA
NA	NA	ENSG00000252684.1	RNU6ATAC36P	0	NA	NA	NA	NA
NA	NA	ENSG00000177234.7	LINC01561	0	NA	NA	NA	NA
NA	NA	ENSG00000230575.1	AC013286.1	0	NA	NA	NA	NA
NA	NA	ENSG00000255475.1	AP001007.2	0	NA	NA	NA	NA
NA	NA	ENSG00000225759.1	LINC00489	0	NA	NA	NA	NA
NA	NA	ENSG00000248287.1	SCGB1D5P	0	NA	NA	NA	NA
NA	NA	ENSG00000266808.1	MIR548AE1	0	NA	NA	NA	NA
NA	NA	ENSG00000270352.1	AC022387.1	0	NA	NA	NA	NA
NA	NA	ENSG00000287428.1	AL139280.2	0	NA	NA	NA	NA
NA	NA	ENSG00000263363.1	MIR5702	0	NA	NA	NA	NA
NA	NA	ENSG00000261709.3	AC051619.8	0	NA	NA	NA	NA
NA	NA	ENSG00000214727.2	RPL5P35	0	NA	NA	NA	NA
NA	NA	ENSG00000252130.1	RNU6-1045P	0	NA	NA	NA	NA
NA	NA	ENSG00000274568.1	RN7SL545P	0	NA	NA	NA	NA
NA	NA	ENSG00000267292.1	AP001542.2	0	NA	NA	NA	NA
NA	NA	ENSG00000266201.1	SS18L2P2	0	NA	NA	NA	NA
NA	NA	ENSG00000199552.1	AC093264.1	0	NA	NA	NA	NA
NA	NA	ENSG00000254758.1	AP000889.1	0	NA	NA	NA	NA
NA	NA	ENSG00000266478.1	MIR5197	0	NA	NA	NA	NA
NA	NA	ENSG00000251326.2	LINC02479	0	NA	NA	NA	NA
NA	NA	ENSG00000249467.1	H2AL1QP	0	NA	NA	NA	NA
NA	NA	ENSG00000263790.1	MIR4473	0	NA	NA	NA	NA
NA	NA	ENSG00000285030.1	AC090001.2	0	NA	NA	NA	NA
NA	NA	ENSG00000283335.1	MIR219B	0	NA	NA	NA	NA
NA	NA	ENSG00000253881.1	AC105233.1	0	NA	NA	NA	NA
NA	NA	ENSG00000252166.1	RNU1-95P	0	NA	NA	NA	NA
NA	NA	ENSG00000254357.1	AC090200.1	0	NA	NA	NA	NA
NA	NA	ENSG00000285165.1	AC124014.1	0	NA	NA	NA	NA
NA	NA	ENSG00000255485.1	OR5G4P	0	NA	NA	NA	NA
NA	NA	ENSG00000267320.5	AC005580.1	0	NA	NA	NA	NA
NA	NA	ENSG00000267638.1	AC023855.2	0	NA	NA	NA	NA
NA	NA	ENSG00000248215.6	LINC02505	0	NA	NA	NA	NA
NA	NA	ENSG00000154646.9	TMPRSS15	0	NA	NA	NA	NA
NA	NA	ENSG00000267713.1	AC012433.1	0	NA	NA	NA	NA
NA	NA	ENSG00000286778.1	AC013265.1	0	NA	NA	NA	NA
NA	NA	ENSG00000199218.1	RN7SKP184	0	NA	NA	NA	NA
NA	NA	ENSG00000225056.1	AL121894.1	0	NA	NA	NA	NA
NA	NA	ENSG00000234177.5	LINC01114	0	NA	NA	NA	NA
NA	NA	ENSG00000269839.1	AC010620.2	0	NA	NA	NA	NA
NA	NA	ENSG00000254987.1	AP002989.1	0	NA	NA	NA	NA
NA	NA	ENSG00000260096.1	DNM1P33	0	NA	NA	NA	NA
NA	NA	ENSG00000285788.1	AC099782.3	0	NA	NA	NA	NA
NA	NA	ENSG00000287827.1	AC002529.1	0	NA	NA	NA	NA
NA	NA	ENSG00000205695.3	AL390205.1	0	NA	NA	NA	NA
NA	NA	ENSG00000259996.1	RARRES2P8	0	NA	NA	NA	NA
NA	NA	ENSG00000248300.1	LINC02360	0	NA	NA	NA	NA
NA	NA	ENSG00000262818.1	AC055872.1	0	NA	NA	NA	NA
NA	NA	ENSG00000278736.1	FO393412.1	0	NA	NA	NA	NA
NA	NA	ENSG00000251526.1	LINC02435	0	NA	NA	NA	NA
NA	NA	ENSG00000240613.3	RN7SL98P	0	NA	NA	NA	NA
NA	NA	ENSG00000105954.2	NPVF	0	NA	NA	NA	NA
NA	NA	ENSG00000224025.2	AL353616.1	0	NA	NA	NA	NA
NA	NA	ENSG00000227035.1	MTATP6P18	0	NA	NA	NA	NA
NA	NA	ENSG00000263631.1	MIR378D1	0	NA	NA	NA	NA
NA	NA	ENSG00000254963.1	AP001972.2	0	NA	NA	NA	NA
NA	NA	ENSG00000228825.1	LAMTOR3P1	0	NA	NA	NA	NA
NA	NA	ENSG00000253742.1	IGHV3-60	0	NA	NA	NA	NA
NA	NA	ENSG00000261776.1	AC079414.2	0	NA	NA	NA	NA
NA	NA	ENSG00000231979.1	AL356361.2	0	NA	NA	NA	NA
NA	NA	ENSG00000257084.1	MIR200CHG	0	NA	NA	NA	NA
NA	NA	ENSG00000268618.1	AC092316.1	0	NA	NA	NA	NA
NA	NA	ENSG00000200869.1	RNU6-457P	0	NA	NA	NA	NA
NA	NA	ENSG00000286346.1	AC021613.3	0	NA	NA	NA	NA
NA	NA	ENSG00000274028.1	AC009237.16	0	NA	NA	NA	NA
NA	NA	ENSG00000222931.1	RN7SKP205	0	NA	NA	NA	NA
NA	NA	ENSG00000260892.1	AC105020.4	0	NA	NA	NA	NA
NA	NA	ENSG00000237068.1	RPL5P2	0	NA	NA	NA	NA
NA	NA	ENSG00000267054.1	AC008738.1	0	NA	NA	NA	NA
NA	NA	ENSG00000263974.2	RN7SL121P	0	NA	NA	NA	NA
NA	NA	ENSG00000258678.2	LINC02317	0	NA	NA	NA	NA
NA	NA	ENSG00000182898.4	TCHHL1	0	NA	NA	NA	NA
NA	NA	ENSG00000255536.1	MRGPRX5P	0	NA	NA	NA	NA
NA	NA	ENSG00000223609.11	HBD	0	NA	NA	NA	NA
NA	NA	ENSG00000265125.5	AC011824.2	0	NA	NA	NA	NA
NA	NA	ENSG00000226483.2	AL392088.1	0	NA	NA	NA	NA
NA	NA	ENSG00000238788.1	RNU7-182P	0	NA	NA	NA	NA
NA	NA	ENSG00000231983.1	LINC00415	0	NA	NA	NA	NA
NA	NA	ENSG00000258855.1	OR11J2P	0	NA	NA	NA	NA
NA	NA	ENSG00000229385.2	CTNNA2-AS1	0	NA	NA	NA	NA
NA	NA	ENSG00000227364.1	AC018685.1	0	NA	NA	NA	NA
NA	NA	ENSG00000221507.1	RNU6ATAC40P	0	NA	NA	NA	NA
NA	NA	ENSG00000218281.1	H2AC9P	0	NA	NA	NA	NA
NA	NA	ENSG00000201710.1	AL132709.4	0	NA	NA	NA	NA
NA	NA	ENSG00000231971.6	CT69	0	NA	NA	NA	NA
NA	NA	ENSG00000207060.1	RNU6-480P	0	NA	NA	NA	NA
NA	NA	ENSG00000200334.1	AC008427.1	0	NA	NA	NA	NA
NA	NA	ENSG00000233646.1	OR52T1P	0	NA	NA	NA	NA
NA	NA	ENSG00000251366.1	DBIP2	0	NA	NA	NA	NA
NA	NA	ENSG00000267007.1	AC012615.2	0	NA	NA	NA	NA
NA	NA	ENSG00000199459.1	AL360219.1	0	NA	NA	NA	NA
NA	NA	ENSG00000214064.3	RPL6P5	0	NA	NA	NA	NA
NA	NA	ENSG00000257587.1	AC136188.1	0	NA	NA	NA	NA
NA	NA	ENSG00000184106.8	TREML3P	0	NA	NA	NA	NA
NA	NA	ENSG00000237880.2	LINC01885	0	NA	NA	NA	NA
NA	NA	ENSG00000251707.2	RNU7-37P	0	NA	NA	NA	NA
NA	NA	ENSG00000266204.1	MIR5589	0	NA	NA	NA	NA
NA	NA	ENSG00000283142.1	AL049767.1	0	NA	NA	NA	NA
NA	NA	ENSG00000226643.2	AL513314.1	0	NA	NA	NA	NA
NA	NA	ENSG00000274242.1	AL354976.1	0	NA	NA	NA	NA
NA	NA	ENSG00000251249.2	AC097375.3	0	NA	NA	NA	NA
NA	NA	ENSG00000259598.1	AC116158.2	0	NA	NA	NA	NA
NA	NA	ENSG00000243287.2	RPS17P14	0	NA	NA	NA	NA
NA	NA	ENSG00000265507.1	MIR4435-1	0	NA	NA	NA	NA
NA	NA	ENSG00000223564.1	CYP4F32P	0	NA	NA	NA	NA
NA	NA	ENSG00000207218.1	AC009413.1	0	NA	NA	NA	NA
NA	NA	ENSG00000273006.1	AC009229.3	0	NA	NA	NA	NA
NA	NA	ENSG00000249426.1	AC093206.1	0	NA	NA	NA	NA
NA	NA	ENSG00000170929.6	OR1M1	0	NA	NA	NA	NA
NA	NA	ENSG00000237897.2	AL512844.2	0	NA	NA	NA	NA
NA	NA	ENSG00000238485.1	AL161777.1	0	NA	NA	NA	NA
NA	NA	ENSG00000267137.1	AC005901.1	0	NA	NA	NA	NA
NA	NA	ENSG00000250122.1	AC122694.1	0	NA	NA	NA	NA
NA	NA	ENSG00000250692.1	AC008667.2	0	NA	NA	NA	NA
NA	NA	ENSG00000199638.1	RNA5SP319	0	NA	NA	NA	NA
NA	NA	ENSG00000207597.1	MIR490	0	NA	NA	NA	NA
NA	NA	ENSG00000243543.8	WFDC6	0	NA	NA	NA	NA
NA	NA	ENSG00000228113.7	AC003991.1	0	NA	NA	NA	NA
NA	NA	ENSG00000251439.1	KRTAP4-17P	0	NA	NA	NA	NA
NA	NA	ENSG00000206474.8	OR10C1	0	NA	NA	NA	NA
NA	NA	ENSG00000269095.1	AC010646.1	0	NA	NA	NA	NA
NA	NA	ENSG00000248286.1	AC140172.1	0	NA	NA	NA	NA
NA	NA	ENSG00000251433.1	CCNHP1	0	NA	NA	NA	NA
NA	NA	ENSG00000259481.1	AC012404.1	0	NA	NA	NA	NA
NA	NA	ENSG00000288092.1	AC026108.2	0	NA	NA	NA	NA
NA	NA	ENSG00000286059.1	AC005538.3	0	NA	NA	NA	NA
NA	NA	ENSG00000200601.1	RNA5SP50	0	NA	NA	NA	NA
NA	NA	ENSG00000257067.6	LINC02703	0	NA	NA	NA	NA
NA	NA	ENSG00000270631.1	AL592436.2	0	NA	NA	NA	NA
NA	NA	ENSG00000252188.1	AC013429.2	0	NA	NA	NA	NA
NA	NA	ENSG00000142789.20	CELA3A	0	NA	NA	NA	NA
NA	NA	ENSG00000201747.1	RNU6-534P	0	NA	NA	NA	NA
NA	NA	ENSG00000279044.1	AC007787.2	0	NA	NA	NA	NA
NA	NA	ENSG00000282080.1	AC006511.5	0	NA	NA	NA	NA
NA	NA	ENSG00000238190.1	HMGB1P15	0	NA	NA	NA	NA
NA	NA	ENSG00000240624.1	AL138976.1	0	NA	NA	NA	NA
NA	NA	ENSG00000255270.1	NAV2-IT1	0	NA	NA	NA	NA
NA	NA	ENSG00000224493.1	AC093156.1	0	NA	NA	NA	NA
NA	NA	ENSG00000254302.2	AC087855.2	0	NA	NA	NA	NA
NA	NA	ENSG00000215991.1	MIR208B	0	NA	NA	NA	NA
NA	NA	ENSG00000264005.1	MIR4314	0	NA	NA	NA	NA
NA	NA	ENSG00000276388.1	AL591424.2	0	NA	NA	NA	NA
NA	NA	ENSG00000278713.1	AC120114.2	0	NA	NA	NA	NA
NA	NA	ENSG00000241353.3	PPP1R2P4	0	NA	NA	NA	NA
NA	NA	ENSG00000214342.2	ATP5PBP2	0	NA	NA	NA	NA
NA	NA	ENSG00000230728.1	AL590093.1	0	NA	NA	NA	NA
NA	NA	ENSG00000273068.1	Z99755.2	0	NA	NA	NA	NA
NA	NA	ENSG00000265210.1	MIR4486	0	NA	NA	NA	NA
NA	NA	ENSG00000136696.11	IL36B	0	NA	NA	NA	NA
NA	NA	ENSG00000273415.3	LINC02725	0	NA	NA	NA	NA
NA	NA	ENSG00000201723.2	AC012572.1	0	NA	NA	NA	NA
NA	NA	ENSG00000224244.1	AC073508.1	0	NA	NA	NA	NA
NA	NA	ENSG00000186526.13	CYP4F8	0	NA	NA	NA	NA
NA	NA	ENSG00000235858.1	AL359195.1	0	NA	NA	NA	NA
NA	NA	ENSG00000231251.1	AL021921.1	0	NA	NA	NA	NA
NA	NA	ENSG00000104972.15	LILRB1	0	NA	NA	NA	NA
NA	NA	ENSG00000258121.1	AC089987.2	0	NA	NA	NA	NA
NA	NA	ENSG00000252230.1	AC020910.1	0	NA	NA	NA	NA
NA	NA	ENSG00000257268.1	AC002375.1	0	NA	NA	NA	NA
NA	NA	ENSG00000270569.1	AC068276.1	0	NA	NA	NA	NA
NA	NA	ENSG00000225755.2	AL451063.1	0	NA	NA	NA	NA
NA	NA	ENSG00000286581.1	AL450992.4	0	NA	NA	NA	NA
NA	NA	ENSG00000264622.1	AC022903.1	0	NA	NA	NA	NA
NA	NA	ENSG00000264431.1	AC131274.2	0	NA	NA	NA	NA
NA	NA	ENSG00000219409.2	AL590704.1	0	NA	NA	NA	NA
NA	NA	ENSG00000254573.1	AP004550.1	0	NA	NA	NA	NA
NA	NA	ENSG00000239180.1	AL162390.1	0	NA	NA	NA	NA
NA	NA	ENSG00000170054.15	SERPINA9	0	NA	NA	NA	NA
NA	NA	ENSG00000259285.1	AC025431.1	0	NA	NA	NA	NA
NA	NA	ENSG00000275475.1	IGHV3-54	0	NA	NA	NA	NA
NA	NA	ENSG00000175336.10	APOF	0	NA	NA	NA	NA
NA	NA	ENSG00000276098.1	AC027345.1	0	NA	NA	NA	NA
NA	NA	ENSG00000229673.1	Z73495.1	0	NA	NA	NA	NA
NA	NA	ENSG00000188373.5	C10orf99	0	NA	NA	NA	NA
NA	NA	ENSG00000279703.1	AC017037.3	0	NA	NA	NA	NA
NA	NA	ENSG00000228688.1	COL11A2P1	0	NA	NA	NA	NA
NA	NA	ENSG00000271227.1	SREK1IP1P2	0	NA	NA	NA	NA
NA	NA	ENSG00000275432.1	AC022149.2	0	NA	NA	NA	NA
NA	NA	ENSG00000265648.2	RN7SL279P	0	NA	NA	NA	NA
NA	NA	ENSG00000237728.2	CAMTA1-AS2	0	NA	NA	NA	NA
NA	NA	ENSG00000267239.1	AP001198.1	0	NA	NA	NA	NA
NA	NA	ENSG00000169484.3	OR4K14	0	NA	NA	NA	NA
NA	NA	ENSG00000251591.2	AC016612.1	0	NA	NA	NA	NA
NA	NA	ENSG00000223622.2	GSTA6P	0	NA	NA	NA	NA
NA	NA	ENSG00000272050.1	AL499627.2	0	NA	NA	NA	NA
NA	NA	ENSG00000277214.1	AC009159.2	0	NA	NA	NA	NA
NA	NA	ENSG00000223152.1	RNU4-88P	0	NA	NA	NA	NA
NA	NA	ENSG00000279146.1	AC063926.2	0	NA	NA	NA	NA
NA	NA	ENSG00000251213.1	AC012055.2	0	NA	NA	NA	NA
NA	NA	ENSG00000287025.1	AC079117.1	0	NA	NA	NA	NA
NA	NA	ENSG00000228391.1	AC011995.1	0	NA	NA	NA	NA
NA	NA	ENSG00000219274.1	RPS20P2	0	NA	NA	NA	NA
NA	NA	ENSG00000242246.2	AL603908.1	0	NA	NA	NA	NA
NA	NA	ENSG00000237956.1	TRIAP1P1	0	NA	NA	NA	NA
NA	NA	ENSG00000272094.1	AC091614.1	0	NA	NA	NA	NA
NA	NA	ENSG00000224719.1	AC009237.2	0	NA	NA	NA	NA
NA	NA	ENSG00000252625.1	RNU1-40P	0	NA	NA	NA	NA
NA	NA	ENSG00000259332.3	ST20-MTHFS	3.65462	-1.59258	1.02515101430021	-1.55350389777783	0.331579
NA	NA	ENSG00000278957.1	AC012354.9	0	NA	NA	NA	NA
NA	NA	ENSG00000224686.1	ELOCP23	0	NA	NA	NA	NA
NA	NA	ENSG00000211648.2	IGLV1-47	0	NA	NA	NA	NA
NA	NA	ENSG00000206704.1	AL138785.1	0	NA	NA	NA	NA
NA	NA	ENSG00000177596.1	AL355390.1	0	NA	NA	NA	NA
NA	NA	ENSG00000249885.1	ARHGEF38-IT1	0	NA	NA	NA	NA
NA	NA	ENSG00000270196.1	AC007255.2	0	NA	NA	NA	NA
NA	NA	ENSG00000264405.1	MIR3913-1	0	NA	NA	NA	NA
NA	NA	ENSG00000242293.1	RPS29P1	0	NA	NA	NA	NA
NA	NA	ENSG00000201846.1	RNA5SP166	0	NA	NA	NA	NA
NA	NA	ENSG00000228144.2	AC078927.1	0	NA	NA	NA	NA
NA	NA	ENSG00000284679.1	AL356585.10	0	NA	NA	NA	NA
NA	NA	ENSG00000230029.1	CDY11P	0	NA	NA	NA	NA
NA	NA	ENSG00000234239.1	CFL1P8	0	NA	NA	NA	NA
NA	NA	ENSG00000117322.18	CR2	0	NA	NA	NA	NA
NA	NA	ENSG00000226804.4	AL359839.2	0	NA	NA	NA	NA
NA	NA	ENSG00000270204.1	AC020549.3	0	NA	NA	NA	NA
NA	NA	ENSG00000237747.1	AL160279.1	0	NA	NA	NA	NA
NA	NA	ENSG00000250150.1	AC079349.1	0	NA	NA	NA	NA
NA	NA	ENSG00000233376.1	AL117382.3	0	NA	NA	NA	NA
NA	NA	ENSG00000232591.2	LINC02642	0	NA	NA	NA	NA
NA	NA	ENSG00000237309.1	MTND2P6	0	NA	NA	NA	NA
NA	NA	ENSG00000248349.1	AC112204.1	0	NA	NA	NA	NA
NA	NA	ENSG00000160505.16	NLRP4	0	NA	NA	NA	NA
NA	NA	ENSG00000181211.1	HECW1-IT1	0	NA	NA	NA	NA
NA	NA	ENSG00000228238.1	AL096803.1	0	NA	NA	NA	NA
NA	NA	ENSG00000264317.2	RN7SL154P	0	NA	NA	NA	NA
NA	NA	ENSG00000252649.1	RNA5SP480	0	NA	NA	NA	NA
NA	NA	ENSG00000287698.1	AC005343.4	0	NA	NA	NA	NA
NA	NA	ENSG00000251874.1	RNU6-615P	0	NA	NA	NA	NA
NA	NA	ENSG00000212144.1	AL161640.1	0	NA	NA	NA	NA
NA	NA	ENSG00000231568.1	AC245047.3	0	NA	NA	NA	NA
NA	NA	ENSG00000231178.3	AL357832.1	0	NA	NA	NA	NA
NA	NA	ENSG00000188340.2	OR6N2	0	NA	NA	NA	NA
NA	NA	ENSG00000234564.1	HSPA8P20	0	NA	NA	NA	NA
NA	NA	ENSG00000252485.1	AC007679.3	0	NA	NA	NA	NA
NA	NA	ENSG00000188656.8	TSPY7P	0	NA	NA	NA	NA
NA	NA	ENSG00000258497.1	AL359682.1	0	NA	NA	NA	NA
NA	NA	ENSG00000285568.1	AP003398.2	0	NA	NA	NA	NA
NA	NA	ENSG00000252323.1	RNU6-184P	0	NA	NA	NA	NA
NA	NA	ENSG00000211692.1	TRGJP1	0	NA	NA	NA	NA
NA	NA	ENSG00000229172.1	AC073065.1	0	NA	NA	NA	NA
NA	NA	ENSG00000242482.3	RN7SL392P	0	NA	NA	NA	NA
NA	NA	ENSG00000205636.3	LINC00583	0	NA	NA	NA	NA
NA	NA	ENSG00000238277.1	AC068483.1	0	NA	NA	NA	NA
NA	NA	ENSG00000225615.1	RBMY2UP	0	NA	NA	NA	NA
NA	NA	ENSG00000152266.7	PTH	0	NA	NA	NA	NA
NA	NA	ENSG00000254014.1	AC009902.1	0	NA	NA	NA	NA
NA	NA	ENSG00000278100.1	AL139405.1	0	NA	NA	NA	NA
NA	NA	ENSG00000200478.1	SNORD115-41	0	NA	NA	NA	NA
NA	NA	ENSG00000252943.1	RNU6-264P	0	NA	NA	NA	NA
NA	NA	ENSG00000286272.1	AC093843.2	0	NA	NA	NA	NA
NA	NA	ENSG00000231324.1	AP000696.1	0	NA	NA	NA	NA
NA	NA	ENSG00000231022.1	RPS3AP9	0	NA	NA	NA	NA
NA	NA	ENSG00000224968.2	LINC01645	0	NA	NA	NA	NA
NA	NA	ENSG00000252290.1	AL442065.1	0	NA	NA	NA	NA
NA	NA	ENSG00000251875.1	RNU5F-2P	0	NA	NA	NA	NA
NA	NA	ENSG00000257075.1	RPEP6	0	NA	NA	NA	NA
NA	NA	ENSG00000237182.1	BX276092.6	0	NA	NA	NA	NA
NA	NA	ENSG00000152591.15	DSPP	0	NA	NA	NA	NA
NA	NA	ENSG00000228355.1	BX322559.1	0	NA	NA	NA	NA
NA	NA	ENSG00000266324.1	MIR4663	0	NA	NA	NA	NA
NA	NA	ENSG00000226063.1	AC009531.1	0	NA	NA	NA	NA
NA	NA	ENSG00000200786.1	RNA5SP234	0	NA	NA	NA	NA
NA	NA	ENSG00000239939.1	RPSAP34	0	NA	NA	NA	NA
NA	NA	ENSG00000256285.1	OSBPL9P5	0	NA	NA	NA	NA
NA	NA	ENSG00000249745.1	HMGB1P28	0	NA	NA	NA	NA
NA	NA	ENSG00000254350.1	AC091979.1	0	NA	NA	NA	NA
NA	NA	ENSG00000211661.2	IGLV3-22	0	NA	NA	NA	NA
NA	NA	ENSG00000234894.1	AL139327.2	0	NA	NA	NA	NA
NA	NA	ENSG00000237194.1	SNAI1P1	0	NA	NA	NA	NA
NA	NA	ENSG00000287652.1	AC000082.1	0	NA	NA	NA	NA
NA	NA	ENSG00000239010.1	RNU7-74P	0	NA	NA	NA	NA
NA	NA	ENSG00000183704.7	SLC9B1P1	0	NA	NA	NA	NA
NA	NA	ENSG00000275826.1	AC093909.5	0	NA	NA	NA	NA
NA	NA	ENSG00000258453.3	OR11H2	0	NA	NA	NA	NA
NA	NA	ENSG00000224045.1	PAEPP1	0	NA	NA	NA	NA
NA	NA	ENSG00000254167.1	IGHV8-51-1	0	NA	NA	NA	NA
NA	NA	ENSG00000135175.5	OCM2	0	NA	NA	NA	NA
NA	NA	ENSG00000260381.2	AC007610.3	0	NA	NA	NA	NA
NA	NA	ENSG00000270394.4	MTRNR2L13	0	NA	NA	NA	NA
NA	NA	ENSG00000111732.11	AICDA	0	NA	NA	NA	NA
NA	NA	ENSG00000179826.6	MRGPRX3	0	NA	NA	NA	NA
NA	NA	ENSG00000232914.1	TRAPPC2P4	0	NA	NA	NA	NA
NA	NA	ENSG00000286678.1	AC007649.1	0	NA	NA	NA	NA
NA	NA	ENSG00000200224.2	RNU6-626P	0	NA	NA	NA	NA
NA	NA	ENSG00000240116.3	RN7SL303P	0	NA	NA	NA	NA
NA	NA	ENSG00000257723.1	CHCHD3P2	0	NA	NA	NA	NA
NA	NA	ENSG00000262296.1	AC118755.1	0	NA	NA	NA	NA
NA	NA	ENSG00000221826.10	PSG3	0	NA	NA	NA	NA
NA	NA	ENSG00000219699.2	AL356432.2	0	NA	NA	NA	NA
NA	NA	ENSG00000266228.1	MIR3611	0	NA	NA	NA	NA
NA	NA	ENSG00000287033.1	AL590101.1	0	NA	NA	NA	NA
NA	NA	ENSG00000259464.2	SNRPCP18	0	NA	NA	NA	NA
NA	NA	ENSG00000260995.3	AL512634.1	0	NA	NA	NA	NA
NA	NA	ENSG00000270824.1	IGHD5OR15-5B	0	NA	NA	NA	NA
NA	NA	ENSG00000267173.1	AC245748.1	0	NA	NA	NA	NA
NA	NA	ENSG00000201311.1	AC105761.1	0	NA	NA	NA	NA
NA	NA	ENSG00000240804.1	NPM1P28	0	NA	NA	NA	NA
NA	NA	ENSG00000238789.1	RNU7-152P	0	NA	NA	NA	NA
NA	NA	ENSG00000250885.1	LINC02061	0	NA	NA	NA	NA
NA	NA	ENSG00000222616.1	RN7SKP27	0	NA	NA	NA	NA
NA	NA	ENSG00000200922.1	AL138751.1	0	NA	NA	NA	NA
NA	NA	ENSG00000252660.1	AC078814.1	0	NA	NA	NA	NA
NA	NA	ENSG00000267129.1	OR1AC1P	0	NA	NA	NA	NA
NA	NA	ENSG00000248374.1	AC073358.1	0	NA	NA	NA	NA
NA	NA	ENSG00000225011.4	AL671862.1	0	NA	NA	NA	NA
NA	NA	ENSG00000164113.11	ADAD1	0	NA	NA	NA	NA
NA	NA	ENSG00000263859.1	AC145207.6	0	NA	NA	NA	NA
NA	NA	ENSG00000255042.3	AC109635.3	0	NA	NA	NA	NA
NA	NA	ENSG00000185662.10	SMIM23	0	NA	NA	NA	NA
NA	NA	ENSG00000268601.1	AC115522.1	0	NA	NA	NA	NA
NA	NA	ENSG00000216001.3	MIR450B	0	NA	NA	NA	NA
NA	NA	ENSG00000272542.1	AL137246.1	0	NA	NA	NA	NA
NA	NA	ENSG00000259337.4	IGHV1OR15-2	0	NA	NA	NA	NA
NA	NA	ENSG00000278289.5	CT45A6	0	NA	NA	NA	NA
NA	NA	ENSG00000215537.3	ZNF736P11Y	0	NA	NA	NA	NA
NA	NA	ENSG00000248364.1	OR7E86P	0	NA	NA	NA	NA
NA	NA	ENSG00000264897.1	MIR3921	0	NA	NA	NA	NA
NA	NA	ENSG00000229143.1	AC009480.2	0	NA	NA	NA	NA
NA	NA	ENSG00000232969.1	AP001062.2	0	NA	NA	NA	NA
NA	NA	ENSG00000255235.1	AP005435.4	0	NA	NA	NA	NA
NA	NA	ENSG00000207011.1	RNY4P13	0	NA	NA	NA	NA
NA	NA	ENSG00000257078.1	AC006512.2	0	NA	NA	NA	NA
NA	NA	ENSG00000267659.5	LINC01482	0	NA	NA	NA	NA
NA	NA	ENSG00000206970.1	RNU6-474P	0	NA	NA	NA	NA
NA	NA	ENSG00000284306.1	SSU72P2	0	NA	NA	NA	NA
NA	NA	ENSG00000225661.7_PAR_Y	RPL14P5	0	NA	NA	NA	NA
NA	NA	ENSG00000257254.1	AC010202.1	0	NA	NA	NA	NA
NA	NA	ENSG00000254145.1	AC134698.5	0	NA	NA	NA	NA
NA	NA	ENSG00000221836.3	OR2A5	0	NA	NA	NA	NA
NA	NA	ENSG00000276366.1	AC124861.2	0	NA	NA	NA	NA
NA	NA	ENSG00000253447.6	AC113423.2	0	NA	NA	NA	NA
NA	NA	ENSG00000254626.1	AP003100.1	0	NA	NA	NA	NA
NA	NA	ENSG00000277870.5	FAM230A	0	NA	NA	NA	NA
NA	NA	ENSG00000272694.1	Z94160.2	0	NA	NA	NA	NA
NA	NA	ENSG00000287050.1	AL021917.1	0	NA	NA	NA	NA
NA	NA	ENSG00000201554.1	AC110994.1	0	NA	NA	NA	NA
NA	NA	ENSG00000236635.3	LINC02540	0	NA	NA	NA	NA
NA	NA	ENSG00000259800.1	AC145350.1	0	NA	NA	NA	NA
NA	NA	ENSG00000232922.1	MTND6P24	0	NA	NA	NA	NA
NA	NA	ENSG00000244402.3	RN7SL314P	0	NA	NA	NA	NA
NA	NA	ENSG00000203757.2	OR6K3	0	NA	NA	NA	NA
NA	NA	ENSG00000205184.2	SLC10A5P1	0	NA	NA	NA	NA
NA	NA	ENSG00000232663.2	AL139415.2	0	NA	NA	NA	NA
NA	NA	ENSG00000207580.1	MIR526B	0	NA	NA	NA	NA
NA	NA	ENSG00000180205.4	WFDC9	0	NA	NA	NA	NA
NA	NA	ENSG00000212133.1	RNU6-1168P	0	NA	NA	NA	NA
NA	NA	ENSG00000267378.1	AC020897.1	0	NA	NA	NA	NA
NA	NA	ENSG00000252307.1	RNA5SP153	0	NA	NA	NA	NA
NA	NA	ENSG00000111049.4	MYF5	0	NA	NA	NA	NA
NA	NA	ENSG00000202215.1	RNU1-51P	0	NA	NA	NA	NA
NA	NA	ENSG00000221564.1	RNU6ATAC42P	0	NA	NA	NA	NA
NA	NA	ENSG00000235539.1	MTND1P33	0	NA	NA	NA	NA
NA	NA	ENSG00000279002.1	AC091953.2	0	NA	NA	NA	NA
NA	NA	ENSG00000267354.1	AC091151.2	0	NA	NA	NA	NA
NA	NA	ENSG00000241595.2	KRTAP9-4	0	NA	NA	NA	NA
NA	NA	ENSG00000234142.2	LINC01675	0	NA	NA	NA	NA
NA	NA	ENSG00000278445.1	AL137246.2	0	NA	NA	NA	NA
NA	NA	ENSG00000283279.1	MIR376C	0	NA	NA	NA	NA
NA	NA	ENSG00000270891.1	AC012507.2	0	NA	NA	NA	NA
NA	NA	ENSG00000285915.1	AC015819.5	0	NA	NA	NA	NA
NA	NA	ENSG00000254554.1	AC080023.1	0	NA	NA	NA	NA
NA	NA	ENSG00000236335.1	AL161638.2	0	NA	NA	NA	NA
NA	NA	ENSG00000277265.1	RN7SL556P	0	NA	NA	NA	NA
NA	NA	ENSG00000180913.3	OR56B3P	0	NA	NA	NA	NA
NA	NA	ENSG00000199308.1	RNU6-222P	0	NA	NA	NA	NA
NA	NA	ENSG00000254095.1	AC068672.3	0	NA	NA	NA	NA
NA	NA	ENSG00000239716.1	AC079943.1	0	NA	NA	NA	NA
NA	NA	ENSG00000207037.1	RNU6-339P	0	NA	NA	NA	NA
NA	NA	ENSG00000279438.1	AP001002.2	0	NA	NA	NA	NA
NA	NA	ENSG00000279834.1	AC068870.3	0	NA	NA	NA	NA
NA	NA	ENSG00000258538.5	AL133279.1	0	NA	NA	NA	NA
NA	NA	ENSG00000207502.1	AL592436.1	0	NA	NA	NA	NA
NA	NA	ENSG00000230011.2	CTSLP4	0	NA	NA	NA	NA
NA	NA	ENSG00000234169.1	LINC01868	0	NA	NA	NA	NA
NA	NA	ENSG00000231326.7	LINC02662	0	NA	NA	NA	NA
NA	NA	ENSG00000252884.1	RNU6-1213P	0	NA	NA	NA	NA
NA	NA	ENSG00000240203.3	RN7SL567P	0	NA	NA	NA	NA
NA	NA	ENSG00000249425.1	LINC02477	0	NA	NA	NA	NA
NA	NA	ENSG00000280105.1	AC009487.3	0	NA	NA	NA	NA
NA	NA	ENSG00000263460.1	BOD1P1	0	NA	NA	NA	NA
NA	NA	ENSG00000287083.1	AC108169.1	0	NA	NA	NA	NA
NA	NA	ENSG00000251922.1	AL137186.3	0	NA	NA	NA	NA
NA	NA	ENSG00000277795.1	AC244517.3	0	NA	NA	NA	NA
NA	NA	ENSG00000275334.1	MIR5787	0	NA	NA	NA	NA
NA	NA	ENSG00000240034.1	MTND6P6	0	NA	NA	NA	NA
NA	NA	ENSG00000227723.1	AL596188.1	0	NA	NA	NA	NA
NA	NA	ENSG00000260131.1	LINC00556	0	NA	NA	NA	NA
NA	NA	ENSG00000253855.1	AC245187.1	0	NA	NA	NA	NA
NA	NA	ENSG00000259007.1	AL358333.3	0	NA	NA	NA	NA
NA	NA	ENSG00000283314.1	LINC02357	0	NA	NA	NA	NA
NA	NA	ENSG00000237982.1	AP006193.1	0	NA	NA	NA	NA
NA	NA	ENSG00000186226.9	LCE1E	0	NA	NA	NA	NA
NA	NA	ENSG00000248462.1	NENFP3	0	NA	NA	NA	NA
NA	NA	ENSG00000260399.1	AC100756.1	0	NA	NA	NA	NA
NA	NA	ENSG00000235740.2	PHACTR2-AS1	0	NA	NA	NA	NA
NA	NA	ENSG00000260135.7	MMP2-AS1	0	NA	NA	NA	NA
NA	NA	ENSG00000201502.1	AC126172.1	0	NA	NA	NA	NA
NA	NA	ENSG00000212157.1	RNU6-1319P	0	NA	NA	NA	NA
NA	NA	ENSG00000286476.1	AC079030.1	0	NA	NA	NA	NA
NA	NA	ENSG00000267895.1	AC063977.1	0	NA	NA	NA	NA
NA	NA	ENSG00000232514.1	AL356968.1	0	NA	NA	NA	NA
NA	NA	ENSG00000263755.2	RN7SL498P	0	NA	NA	NA	NA
NA	NA	ENSG00000251539.1	SNX18P24	0	NA	NA	NA	NA
NA	NA	ENSG00000216099.3	MIR889	0	NA	NA	NA	NA
NA	NA	ENSG00000257762.6	LINC02401	0	NA	NA	NA	NA
NA	NA	ENSG00000286003.1	AC110992.1	0	NA	NA	NA	NA
NA	NA	ENSG00000276127.1	AL589935.2	0	NA	NA	NA	NA
NA	NA	ENSG00000250418.1	AC093292.1	0	NA	NA	NA	NA
NA	NA	ENSG00000284666.1	Z98259.2	0	NA	NA	NA	NA
NA	NA	ENSG00000231723.1	AC018880.2	0	NA	NA	NA	NA
NA	NA	ENSG00000253983.3	AC087627.1	0	NA	NA	NA	NA
NA	NA	ENSG00000251391.5	AC092353.1	0	NA	NA	NA	NA
NA	NA	ENSG00000237008.2	LAPTM4BP1	0	NA	NA	NA	NA
NA	NA	ENSG00000244468.1	AC093001.1	0	NA	NA	NA	NA
NA	NA	ENSG00000241294.1	IGKV2-24	0	NA	NA	NA	NA
NA	NA	ENSG00000287413.1	AL449363.2	0	NA	NA	NA	NA
NA	NA	ENSG00000270793.1	LLPHP1	0	NA	NA	NA	NA
NA	NA	ENSG00000273978.1	AC005066.1	0	NA	NA	NA	NA
NA	NA	ENSG00000198062.15	POTEH	0	NA	NA	NA	NA
NA	NA	ENSG00000282173.1	TRBJ1-5	0	NA	NA	NA	NA
NA	NA	ENSG00000266736.1	GTF2IP6	0	NA	NA	NA	NA
NA	NA	ENSG00000279615.1	CR381572.2	0	NA	NA	NA	NA
NA	NA	ENSG00000255134.1	OR8K2P	0	NA	NA	NA	NA
NA	NA	ENSG00000286338.1	AC099487.2	0	NA	NA	NA	NA
NA	NA	ENSG00000200812.1	SNORD115-6	0	NA	NA	NA	NA
NA	NA	ENSG00000271919.1	AC005828.7	0	NA	NA	NA	NA
NA	NA	ENSG00000241082.3	RN7SL259P	0	NA	NA	NA	NA
NA	NA	ENSG00000221662.1	MIR1290	0	NA	NA	NA	NA
NA	NA	ENSG00000232261.1	Z98751.1	0	NA	NA	NA	NA
NA	NA	ENSG00000249875.1	AC116616.1	0	NA	NA	NA	NA
NA	NA	ENSG00000232183.1	AL031386.1	0	NA	NA	NA	NA
NA	NA	ENSG00000231222.1	ARF4P4	0	NA	NA	NA	NA
NA	NA	ENSG00000251449.2	MTND1P19	0	NA	NA	NA	NA
NA	NA	ENSG00000201016.1	RNU6-374P	0	NA	NA	NA	NA
NA	NA	ENSG00000238782.1	RNU7-9P	0	NA	NA	NA	NA
NA	NA	ENSG00000169488.6	OR4K15	0	NA	NA	NA	NA
NA	NA	ENSG00000158639.12	PAGE5	0	NA	NA	NA	NA
NA	NA	ENSG00000258496.1	AL352955.1	0	NA	NA	NA	NA
NA	NA	ENSG00000265128.1	AC016866.2	0	NA	NA	NA	NA
NA	NA	ENSG00000185894.8	BPY2C	0	NA	NA	NA	NA
NA	NA	ENSG00000265368.1	MIR4476	0	NA	NA	NA	NA
NA	NA	ENSG00000206973.1	RNU6-1145P	0	NA	NA	NA	NA
NA	NA	ENSG00000222552.1	RNA5SP60	0	NA	NA	NA	NA
NA	NA	ENSG00000249045.1	MTND3P24	0	NA	NA	NA	NA
NA	NA	ENSG00000233069.1	AL663074.1	0	NA	NA	NA	NA
NA	NA	ENSG00000072080.11	SPP2	0	NA	NA	NA	NA
NA	NA	ENSG00000263045.1	AC090286.4	0	NA	NA	NA	NA
NA	NA	ENSG00000279214.1	AL109659.3	0	NA	NA	NA	NA
NA	NA	ENSG00000231310.3	TBL1XR1-AS1	0	NA	NA	NA	NA
NA	NA	ENSG00000236427.1	AL589986.2	0	NA	NA	NA	NA
NA	NA	ENSG00000236616.3	BAK1P2	0	NA	NA	NA	NA
NA	NA	ENSG00000265980.1	AC074237.1	0	NA	NA	NA	NA
NA	NA	ENSG00000263199.1	AC005951.1	0	NA	NA	NA	NA
NA	NA	ENSG00000200759.1	RNU6-884P	0	NA	NA	NA	NA
NA	NA	ENSG00000266676.1	MIR4297	0	NA	NA	NA	NA
NA	NA	ENSG00000257048.1	LINC02417	0	NA	NA	NA	NA
NA	NA	ENSG00000259981.1	AF096876.1	0	NA	NA	NA	NA
NA	NA	ENSG00000224632.1	Z73361.1	0	NA	NA	NA	NA
NA	NA	ENSG00000280215.1	AC021613.2	0	NA	NA	NA	NA
NA	NA	ENSG00000233262.1	AL356134.1	0	NA	NA	NA	NA
NA	NA	ENSG00000232399.3	USP17L13	0	NA	NA	NA	NA
NA	NA	ENSG00000254211.6	LINC01485	0	NA	NA	NA	NA
NA	NA	ENSG00000179577.3	AP003471.1	0	NA	NA	NA	NA
NA	NA	ENSG00000242296.2	DEFB109A	0	NA	NA	NA	NA
NA	NA	ENSG00000218198.3	RPS20P32	0	NA	NA	NA	NA
NA	NA	ENSG00000234190.1	AC241644.2	0	NA	NA	NA	NA
NA	NA	ENSG00000235166.8	LINC01440	0	NA	NA	NA	NA
NA	NA	ENSG00000270359.1	AL358335.3	0	NA	NA	NA	NA
NA	NA	ENSG00000199315.1	RNA5SP347	0	NA	NA	NA	NA
NA	NA	ENSG00000234646.7	AL049651.2	0	NA	NA	NA	NA
NA	NA	ENSG00000230365.1	AL451129.1	0	NA	NA	NA	NA
NA	NA	ENSG00000269509.1	BNIP3P34	0	NA	NA	NA	NA
NA	NA	ENSG00000254738.1	MRGPRX11P	0	NA	NA	NA	NA
NA	NA	ENSG00000169325.10	GUSBP12	0	NA	NA	NA	NA
NA	NA	ENSG00000226529.1	MTND1P1	0	NA	NA	NA	NA
NA	NA	ENSG00000242472.1	IGHJ5	0	NA	NA	NA	NA
NA	NA	ENSG00000205890.3	AC108134.1	0	NA	NA	NA	NA
NA	NA	ENSG00000259717.1	LINC00677	0	NA	NA	NA	NA
NA	NA	ENSG00000280250.1	AC097372.3	0	NA	NA	NA	NA
NA	NA	ENSG00000224658.1	AL513164.1	0	NA	NA	NA	NA
NA	NA	ENSG00000254644.1	AC007751.1	0	NA	NA	NA	NA
NA	NA	ENSG00000276566.1	IGKV1D-13	0	NA	NA	NA	NA
NA	NA	ENSG00000207632.1	MIR588	0	NA	NA	NA	NA
NA	NA	ENSG00000178828.7	RNF186	0	NA	NA	NA	NA
NA	NA	ENSG00000235862.2	AL590648.2	0	NA	NA	NA	NA
NA	NA	ENSG00000228982.1	AL627095.1	0	NA	NA	NA	NA
NA	NA	ENSG00000223995.2	RPL32P35	0	NA	NA	NA	NA
NA	NA	ENSG00000237389.1	AL645634.2	0	NA	NA	NA	NA
NA	NA	ENSG00000251501.1	AC114774.1	0	NA	NA	NA	NA
NA	NA	ENSG00000248114.1	AC114812.3	0	NA	NA	NA	NA
NA	NA	ENSG00000239988.1	RPL31P60	0	NA	NA	NA	NA
NA	NA	ENSG00000258364.1	CR383656.12	0	NA	NA	NA	NA
NA	NA	ENSG00000173077.16	DELEC1	0	NA	NA	NA	NA
NA	NA	ENSG00000200732.1	RNU6-194P	0	NA	NA	NA	NA
NA	NA	ENSG00000235102.1	ADI1P1	0	NA	NA	NA	NA
NA	NA	ENSG00000206618.1	RNU6-1264P	0	NA	NA	NA	NA
NA	NA	ENSG00000270799.1	AC013467.3	0	NA	NA	NA	NA
NA	NA	ENSG00000259231.2	AC090888.1	0	NA	NA	NA	NA
NA	NA	ENSG00000250694.1	AC010387.1	0	NA	NA	NA	NA
NA	NA	ENSG00000238010.1	AL161908.2	0	NA	NA	NA	NA
NA	NA	ENSG00000253671.3	AC027117.1	0	NA	NA	NA	NA
NA	NA	ENSG00000244389.3	RN7SL242P	0	NA	NA	NA	NA
NA	NA	ENSG00000244551.2	RPL34P29	0	NA	NA	NA	NA
NA	NA	ENSG00000198211.8	AC092143.1	0	NA	NA	NA	NA
NA	NA	ENSG00000172673.10	THEMIS	0	NA	NA	NA	NA
NA	NA	ENSG00000254261.1	AL451137.2	0	NA	NA	NA	NA
NA	NA	ENSG00000235637.1	AC069023.1	0	NA	NA	NA	NA
NA	NA	ENSG00000234890.1	HNRNPDLP2	0	NA	NA	NA	NA
NA	NA	ENSG00000250976.1	AC021491.3	0	NA	NA	NA	NA
NA	NA	ENSG00000251663.1	SUMO2P5	0	NA	NA	NA	NA
NA	NA	ENSG00000244025.5	KRTAP19-3	0	NA	NA	NA	NA
NA	NA	ENSG00000254441.1	AP001646.1	0	NA	NA	NA	NA
NA	NA	ENSG00000230523.1	LINC01756	0	NA	NA	NA	NA
NA	NA	ENSG00000250057.1	AC114781.2	0	NA	NA	NA	NA
NA	NA	ENSG00000254086.1	AC131254.3	0	NA	NA	NA	NA
NA	NA	ENSG00000201489.1	AC016876.1	0	NA	NA	NA	NA
NA	NA	ENSG00000252011.1	AC113174.2	0	NA	NA	NA	NA
NA	NA	ENSG00000228984.3	AC021451.1	0	NA	NA	NA	NA
NA	NA	ENSG00000260472.1	AC074050.1	0	NA	NA	NA	NA
NA	NA	ENSG00000270449.1	AP001485.1	0	NA	NA	NA	NA
NA	NA	ENSG00000284674.1	LINC02781	0	NA	NA	NA	NA
NA	NA	ENSG00000255515.1	AP003499.2	0	NA	NA	NA	NA
NA	NA	ENSG00000272554.1	AC012087.2	0	NA	NA	NA	NA
NA	NA	ENSG00000222761.1	RNU6-684P	0	NA	NA	NA	NA
NA	NA	ENSG00000234977.1	AC074389.3	0	NA	NA	NA	NA
NA	NA	ENSG00000234756.1	LINC02621	0	NA	NA	NA	NA
NA	NA	ENSG00000265961.1	AC209007.2	0	NA	NA	NA	NA
NA	NA	ENSG00000236966.1	AL773545.2	0	NA	NA	NA	NA
NA	NA	ENSG00000267211.1	AC003043.2	0	NA	NA	NA	NA
NA	NA	ENSG00000229101.1	ELOCP20	0	NA	NA	NA	NA
NA	NA	ENSG00000186407.7	CD300E	0	NA	NA	NA	NA
NA	NA	ENSG00000249269.2	AC093909.2	0	NA	NA	NA	NA
NA	NA	ENSG00000248150.1	LINC02150	0	NA	NA	NA	NA
NA	NA	ENSG00000267373.1	AC008894.1	0	NA	NA	NA	NA
NA	NA	ENSG00000270413.1	AL355812.1	0	NA	NA	NA	NA
NA	NA	ENSG00000253465.1	IGHVIV-44-1	0	NA	NA	NA	NA
NA	NA	ENSG00000260348.1	AP007216.1	0	NA	NA	NA	NA
NA	NA	ENSG00000273882.1	MIR8066	0	NA	NA	NA	NA
NA	NA	ENSG00000199246.1	RNU6-896P	0	NA	NA	NA	NA
NA	NA	ENSG00000253631.1	IGLV7-35	0	NA	NA	NA	NA
NA	NA	ENSG00000277997.1	AC079779.4	0	NA	NA	NA	NA
NA	NA	ENSG00000237632.3	S100A11P1	0	NA	NA	NA	NA
NA	NA	ENSG00000277987.2	LINC02351	0	NA	NA	NA	NA
NA	NA	ENSG00000266279.1	AC135178.5	0	NA	NA	NA	NA
NA	NA	ENSG00000142539.9	AC020909.1	0	NA	NA	NA	NA
NA	NA	ENSG00000255486.1	AP003122.4	0	NA	NA	NA	NA
NA	NA	ENSG00000227298.1	ARAFP3	0	NA	NA	NA	NA
NA	NA	ENSG00000260902.1	LINC02011	0	NA	NA	NA	NA
NA	NA	ENSG00000259054.1	LINC02332	0	NA	NA	NA	NA
NA	NA	ENSG00000267522.1	LINC01864	0	NA	NA	NA	NA
NA	NA	ENSG00000270677.1	AC007363.1	0	NA	NA	NA	NA
NA	NA	ENSG00000263708.2	AC005695.2	0	NA	NA	NA	NA
NA	NA	ENSG00000286421.1	AL360013.4	0	NA	NA	NA	NA
NA	NA	ENSG00000230073.1	AC009947.1	0	NA	NA	NA	NA
NA	NA	ENSG00000197992.7	CLEC9A	0	NA	NA	NA	NA
NA	NA	ENSG00000243035.3	RN7SL810P	0	NA	NA	NA	NA
NA	NA	ENSG00000238913.1	RNU7-196P	0	NA	NA	NA	NA
NA	NA	ENSG00000256474.1	TRAV11	0	NA	NA	NA	NA
NA	NA	ENSG00000245008.4	AP001122.1	0	NA	NA	NA	NA
NA	NA	ENSG00000254980.1	AP002008.1	0	NA	NA	NA	NA
NA	NA	ENSG00000265558.1	MIR3918	0	NA	NA	NA	NA
NA	NA	ENSG00000283603.1	MIR4302	0	NA	NA	NA	NA
NA	NA	ENSG00000231311.1	PRYP2	0	NA	NA	NA	NA
NA	NA	ENSG00000233542.2	AL391845.2	0	NA	NA	NA	NA
NA	NA	ENSG00000227830.1	TRIM60P3Y	0	NA	NA	NA	NA
NA	NA	ENSG00000248654.1	MTCO3P44	0	NA	NA	NA	NA
NA	NA	ENSG00000197364.7	S100A7L2	0	NA	NA	NA	NA
NA	NA	ENSG00000238457.1	RNU7-169P	0	NA	NA	NA	NA
NA	NA	ENSG00000232756.1	AC004990.1	0	NA	NA	NA	NA
NA	NA	ENSG00000274969.1	MIR6771	0	NA	NA	NA	NA
NA	NA	ENSG00000239888.3	RN7SL792P	0	NA	NA	NA	NA
NA	NA	ENSG00000284592.2	AL357143.2	0	NA	NA	NA	NA
NA	NA	ENSG00000236151.1	AL110503.1	0	NA	NA	NA	NA
NA	NA	ENSG00000232978.2	AL161909.2	0	NA	NA	NA	NA
NA	NA	ENSG00000215900.4	SELENOWP1	0	NA	NA	NA	NA
NA	NA	ENSG00000223358.5	EHHADH-AS1	0	NA	NA	NA	NA
NA	NA	ENSG00000249316.2	AF131216.2	0	NA	NA	NA	NA
NA	NA	ENSG00000243274.3	RN7SL571P	0	NA	NA	NA	NA
NA	NA	ENSG00000255004.1	AL133330.2	0	NA	NA	NA	NA
NA	NA	ENSG00000228440.1	MTND5P6	0	NA	NA	NA	NA
NA	NA	ENSG00000205494.9	OR52A4P	0	NA	NA	NA	NA
NA	NA	ENSG00000241524.3	RN7SL632P	0	NA	NA	NA	NA
NA	NA	ENSG00000265929.1	MIR5195	0	NA	NA	NA	NA
NA	NA	ENSG00000250458.2	AC093767.1	0	NA	NA	NA	NA
NA	NA	ENSG00000224269.1	AP000697.1	0	NA	NA	NA	NA
NA	NA	ENSG00000256732.1	AC006065.4	0	NA	NA	NA	NA
NA	NA	ENSG00000270538.1	AC121247.3	0	NA	NA	NA	NA
NA	NA	ENSG00000249392.1	AC096588.2	0	NA	NA	NA	NA
NA	NA	ENSG00000233508.3	AL021395.1	0	NA	NA	NA	NA
NA	NA	ENSG00000199883.1	RN7SKP90	0	NA	NA	NA	NA
NA	NA	ENSG00000199220.1	AC010177.1	0	NA	NA	NA	NA
NA	NA	ENSG00000253152.1	IGLV3-17	0	NA	NA	NA	NA
NA	NA	ENSG00000206708.1	RNU6-1227P	0	NA	NA	NA	NA
NA	NA	ENSG00000272304.1	AC096721.1	0	NA	NA	NA	NA
NA	NA	ENSG00000255109.6	LINC02740	0	NA	NA	NA	NA
NA	NA	ENSG00000238440.1	AC135279.1	0	NA	NA	NA	NA
NA	NA	ENSG00000205266.10	KRT17P5	0	NA	NA	NA	NA
NA	NA	ENSG00000250066.1	AC093248.1	0	NA	NA	NA	NA
NA	NA	ENSG00000269253.1	SIGLEC21P	0	NA	NA	NA	NA
NA	NA	ENSG00000199529.1	RNU6-462P	0	NA	NA	NA	NA
NA	NA	ENSG00000232511.4	OR2AH1P	0	NA	NA	NA	NA
NA	NA	ENSG00000261239.6	ANKRD26P1	0	NA	NA	NA	NA
NA	NA	ENSG00000226304.1	AL358612.1	0	NA	NA	NA	NA
NA	NA	ENSG00000204193.11	TXNDC8	0	NA	NA	NA	NA
NA	NA	ENSG00000207476.1	RNU6-286P	0	NA	NA	NA	NA
NA	NA	ENSG00000174429.4	ABRA	0	NA	NA	NA	NA
NA	NA	ENSG00000251517.1	AC096734.1	0	NA	NA	NA	NA
NA	NA	ENSG00000252993.1	AL365398.1	0	NA	NA	NA	NA
NA	NA	ENSG00000254031.6	AC022858.1	0	NA	NA	NA	NA
NA	NA	ENSG00000258753.1	AL359792.1	0	NA	NA	NA	NA
NA	NA	ENSG00000261303.6	AC022748.2	0	NA	NA	NA	NA
NA	NA	ENSG00000258604.1	AL161668.4	0	NA	NA	NA	NA
NA	NA	ENSG00000252937.1	RNU6-1270P	0	NA	NA	NA	NA
NA	NA	ENSG00000223517.1	AC010723.1	0	NA	NA	NA	NA
NA	NA	ENSG00000199540.1	AC010443.1	0	NA	NA	NA	NA
NA	NA	ENSG00000287774.1	AC025614.3	0	NA	NA	NA	NA
NA	NA	ENSG00000167618.10	LAIR2	0	NA	NA	NA	NA
NA	NA	ENSG00000211850.1	TRAJ39	0	NA	NA	NA	NA
NA	NA	ENSG00000266582.1	MIR4527	0	NA	NA	NA	NA
NA	NA	ENSG00000260332.1	AC010546.1	0	NA	NA	NA	NA
NA	NA	ENSG00000267626.1	AC002115.1	0	NA	NA	NA	NA
NA	NA	ENSG00000253851.1	AC025370.1	0	NA	NA	NA	NA
NA	NA	ENSG00000287144.1	AC097511.1	0	NA	NA	NA	NA
NA	NA	ENSG00000258600.1	AL359238.1	0	NA	NA	NA	NA
NA	NA	ENSG00000288162.1	AL596442.4	0	NA	NA	NA	NA
NA	NA	ENSG00000237612.1	AP002856.4	0	NA	NA	NA	NA
NA	NA	ENSG00000206641.1	RNU6-449P	0	NA	NA	NA	NA
NA	NA	ENSG00000252521.1	RNU5D-2P	0	NA	NA	NA	NA
NA	NA	ENSG00000255853.1	AC006065.1	0	NA	NA	NA	NA
NA	NA	ENSG00000253417.5	LINC02159	0	NA	NA	NA	NA
NA	NA	ENSG00000234303.3	CLYBL-AS1	0	NA	NA	NA	NA
NA	NA	ENSG00000253505.3	AC103957.1	0	NA	NA	NA	NA
NA	NA	ENSG00000258912.2	LINC02316	0	NA	NA	NA	NA
NA	NA	ENSG00000259140.2	AL049839.1	0	NA	NA	NA	NA
NA	NA	ENSG00000264004.1	MIR4717	0	NA	NA	NA	NA
NA	NA	ENSG00000255583.2	AC084357.3	0	NA	NA	NA	NA
NA	NA	ENSG00000264388.1	AC090312.1	0	NA	NA	NA	NA
NA	NA	ENSG00000175077.6	RTP1	0	NA	NA	NA	NA
NA	NA	ENSG00000235564.2	AP000477.2	0	NA	NA	NA	NA
NA	NA	ENSG00000278359.1	MIR7155	0	NA	NA	NA	NA
NA	NA	ENSG00000248442.2	OR10J7P	0	NA	NA	NA	NA
NA	NA	ENSG00000234932.2	AC009969.1	0	NA	NA	NA	NA
NA	NA	ENSG00000257467.6	PPFIA2-AS1	0	NA	NA	NA	NA
NA	NA	ENSG00000257747.2	LINC02426	0	NA	NA	NA	NA
NA	NA	ENSG00000253070.1	RNU6-794P	0	NA	NA	NA	NA
NA	NA	ENSG00000238256.1	MTND5P20	0	NA	NA	NA	NA
NA	NA	ENSG00000236451.3	AC067956.1	0	NA	NA	NA	NA
NA	NA	ENSG00000242147.2	LINC02657	0	NA	NA	NA	NA
NA	NA	ENSG00000229641.1	CYP2C56P	0	NA	NA	NA	NA
NA	NA	ENSG00000273234.1	OR2A13P	0	NA	NA	NA	NA
NA	NA	ENSG00000199938.1	AL079341.1	0	NA	NA	NA	NA
NA	NA	ENSG00000270425.1	AC002487.1	0	NA	NA	NA	NA
NA	NA	ENSG00000270500.1	COX6CP4	0	NA	NA	NA	NA
NA	NA	ENSG00000207320.1	AC007685.2	0	NA	NA	NA	NA
NA	NA	ENSG00000223362.1	CDY15P	0	NA	NA	NA	NA
NA	NA	ENSG00000228195.2	RPL5P27	0	NA	NA	NA	NA
NA	NA	ENSG00000230609.1	AL513185.3	0	NA	NA	NA	NA
NA	NA	ENSG00000230973.1	AL049734.2	0	NA	NA	NA	NA
NA	NA	ENSG00000260496.3	AC009041.1	0	NA	NA	NA	NA
NA	NA	ENSG00000270748.1	IGKV2OR2-1	0	NA	NA	NA	NA
NA	NA	ENSG00000200132.1	RNU6-1021P	0	NA	NA	NA	NA
NA	NA	ENSG00000284682.1	AC078776.2	0	NA	NA	NA	NA
NA	NA	ENSG00000214825.2	EI24P3	0	NA	NA	NA	NA
NA	NA	ENSG00000250191.1	AC105252.1	0	NA	NA	NA	NA
NA	NA	ENSG00000226166.2	AC244670.1	0	NA	NA	NA	NA
NA	NA	ENSG00000237555.1	AL031681.2	0	NA	NA	NA	NA
NA	NA	ENSG00000239212.2	RPL6P7	0	NA	NA	NA	NA
NA	NA	ENSG00000229066.2	AC093459.1	0	NA	NA	NA	NA
NA	NA	ENSG00000237921.2	AC004543.1	0	NA	NA	NA	NA
NA	NA	ENSG00000201312.1	RNA5SP72	0	NA	NA	NA	NA
NA	NA	ENSG00000201690.1	RNY1P2	0	NA	NA	NA	NA
NA	NA	ENSG00000235218.2	AC092638.2	0	NA	NA	NA	NA
NA	NA	ENSG00000233875.1	AL592078.1	0	NA	NA	NA	NA
NA	NA	ENSG00000166069.13	TMCO5A	0	NA	NA	NA	NA
NA	NA	ENSG00000288057.1	AC010086.3	0	NA	NA	NA	NA
NA	NA	ENSG00000227306.1	LINC02708	0	NA	NA	NA	NA
NA	NA	ENSG00000252411.1	RNU6-1087P	0	NA	NA	NA	NA
NA	NA	ENSG00000255105.1	PTMAP15	0	NA	NA	NA	NA
NA	NA	ENSG00000218520.5	AL450346.2	0	NA	NA	NA	NA
NA	NA	ENSG00000253472.1	AC034205.1	0	NA	NA	NA	NA
NA	NA	ENSG00000150175.13	FRMPD2B	0	NA	NA	NA	NA
NA	NA	ENSG00000255454.1	AC100770.1	0	NA	NA	NA	NA
NA	NA	ENSG00000187191.14	DAZ3	0	NA	NA	NA	NA
NA	NA	ENSG00000248748.1	MTND5P9	0	NA	NA	NA	NA
NA	NA	ENSG00000230160.1	AC004854.1	0	NA	NA	NA	NA
NA	NA	ENSG00000285869.1	LINC02858	0	NA	NA	NA	NA
NA	NA	ENSG00000254731.1	AP003059.1	0	NA	NA	NA	NA
NA	NA	ENSG00000215961.1	MIR297	0	NA	NA	NA	NA
NA	NA	ENSG00000183128.7	CALHM3	0	NA	NA	NA	NA
NA	NA	ENSG00000278334.1	AC004080.14	0	NA	NA	NA	NA
NA	NA	ENSG00000242836.1	MTCO3P35	0	NA	NA	NA	NA
NA	NA	ENSG00000227009.1	FUNDC2P4	0	NA	NA	NA	NA
NA	NA	ENSG00000288484.1	AC091135.2	0	NA	NA	NA	NA
NA	NA	ENSG00000249961.10	TERB1	0	NA	NA	NA	NA
NA	NA	ENSG00000212404.1	AC105396.1	0	NA	NA	NA	NA
NA	NA	ENSG00000227209.1	WARS2P1	0	NA	NA	NA	NA
NA	NA	ENSG00000271290.1	AL390058.1	0	NA	NA	NA	NA
NA	NA	ENSG00000287991.1	AL162151.3	0	NA	NA	NA	NA
NA	NA	ENSG00000287426.1	AP003327.2	0	NA	NA	NA	NA
NA	NA	ENSG00000267690.1	LDLRAD4-AS1	0	NA	NA	NA	NA
NA	NA	ENSG00000286448.1	AP006222.2	0	NA	NA	NA	NA
NA	NA	ENSG00000252562.1	RNU6-922P	0	NA	NA	NA	NA
NA	NA	ENSG00000225622.1	PPIAP17	0	NA	NA	NA	NA
NA	NA	ENSG00000265618.1	AC002094.2	0	NA	NA	NA	NA
NA	NA	ENSG00000207255.1	RNU6-1117P	0	NA	NA	NA	NA
NA	NA	ENSG00000201816.1	AC006305.1	0	NA	NA	NA	NA
NA	NA	ENSG00000241149.3	ZNF722P	0	NA	NA	NA	NA
NA	NA	ENSG00000254983.1	AC025300.1	0	NA	NA	NA	NA
NA	NA	ENSG00000253802.2	SIRLNT	0	NA	NA	NA	NA
NA	NA	ENSG00000177243.3	DEFB103B	0	NA	NA	NA	NA
NA	NA	ENSG00000227863.3	AC002383.1	0	NA	NA	NA	NA
NA	NA	ENSG00000263436.1	MIR3158-1	0	NA	NA	NA	NA
NA	NA	ENSG00000232900.2	AL050403.1	0	NA	NA	NA	NA
NA	NA	ENSG00000285778.2	AL591463.1	0	NA	NA	NA	NA
NA	NA	ENSG00000286992.1	AP001360.3	0	NA	NA	NA	NA
NA	NA	ENSG00000217718.1	NDUFB4P4	0	NA	NA	NA	NA
NA	NA	ENSG00000248853.1	AC113352.1	0	NA	NA	NA	NA
NA	NA	ENSG00000241818.1	AC123768.1	0	NA	NA	NA	NA
NA	NA	ENSG00000273330.1	CYP4F36P	0	NA	NA	NA	NA
NA	NA	ENSG00000224482.1	HSFY4P	0	NA	NA	NA	NA
NA	NA	ENSG00000260958.3	AC023824.3	0	NA	NA	NA	NA
NA	NA	ENSG00000242339.2	LINC02025	0	NA	NA	NA	NA
NA	NA	ENSG00000258853.1	AC021979.2	0	NA	NA	NA	NA
NA	NA	ENSG00000202377.1	SNORA25B	0	NA	NA	NA	NA
NA	NA	ENSG00000279033.1	AC090984.1	0	NA	NA	NA	NA
NA	NA	ENSG00000216191.1	MIR8485	0	NA	NA	NA	NA
NA	NA	ENSG00000254129.1	AC108449.1	0	NA	NA	NA	NA
NA	NA	ENSG00000205754.12	SLCO1B7	0	NA	NA	NA	NA
NA	NA	ENSG00000252030.1	RNU6-1196P	0	NA	NA	NA	NA
NA	NA	ENSG00000267180.1	AC007136.1	0	NA	NA	NA	NA
NA	NA	ENSG00000287154.1	AC005599.1	0	NA	NA	NA	NA
NA	NA	ENSG00000235435.1	AC096666.1	0	NA	NA	NA	NA
NA	NA	ENSG00000281938.2	AC034228.3	0	NA	NA	NA	NA
NA	NA	ENSG00000250745.2	USP17L20	0	NA	NA	NA	NA
NA	NA	ENSG00000258627.1	AC103996.1	0	NA	NA	NA	NA
NA	NA	ENSG00000254755.1	AP001189.2	0	NA	NA	NA	NA
NA	NA	ENSG00000283320.1	MIR103B2	0	NA	NA	NA	NA
NA	NA	ENSG00000199765.1	RNU6-363P	0	NA	NA	NA	NA
NA	NA	ENSG00000229035.2	SPRR2C	0	NA	NA	NA	NA
NA	NA	ENSG00000201715.1	RN7SKP133	0	NA	NA	NA	NA
NA	NA	ENSG00000206915.1	RNU6-439P	0	NA	NA	NA	NA
NA	NA	ENSG00000287949.1	AC025508.1	0	NA	NA	NA	NA
NA	NA	ENSG00000240837.3	RN7SL77P	0	NA	NA	NA	NA
NA	NA	ENSG00000237569.1	TUBAP	0	NA	NA	NA	NA
NA	NA	ENSG00000225612.2	AC099552.2	0	NA	NA	NA	NA
NA	NA	ENSG00000207598.1	MIR124-3	0	NA	NA	NA	NA
NA	NA	ENSG00000270947.1	AC025811.1	0	NA	NA	NA	NA
NA	NA	ENSG00000236604.1	LYPLA2P3	0	NA	NA	NA	NA
NA	NA	ENSG00000211915.1	IGHD5-18	0	NA	NA	NA	NA
NA	NA	ENSG00000201613.1	RNU6-200P	0	NA	NA	NA	NA
NA	NA	ENSG00000270522.1	AL162713.1	0	NA	NA	NA	NA
NA	NA	ENSG00000224904.1	SBF1P2	0	NA	NA	NA	NA
NA	NA	ENSG00000236599.1	ELOCP26	0	NA	NA	NA	NA
NA	NA	ENSG00000256072.1	AC078889.1	0	NA	NA	NA	NA
NA	NA	ENSG00000232170.6	LINC00708	0	NA	NA	NA	NA
NA	NA	ENSG00000276047.1	RN7SL711P	0	NA	NA	NA	NA
NA	NA	ENSG00000243831.1	AL109933.2	0	NA	NA	NA	NA
NA	NA	ENSG00000274630.1	AC125257.2	0	NA	NA	NA	NA
NA	NA	ENSG00000185792.10	NLRP9	0	NA	NA	NA	NA
NA	NA	ENSG00000143297.19	FCRL5	0	NA	NA	NA	NA
NA	NA	ENSG00000222546.1	RNA5SP251	0	NA	NA	NA	NA
NA	NA	ENSG00000267396.1	AC090236.1	0	NA	NA	NA	NA
NA	NA	ENSG00000272036.1	MIR139	0	NA	NA	NA	NA
NA	NA	ENSG00000251578.1	TRBV21-1	0	NA	NA	NA	NA
NA	NA	ENSG00000064835.11	POU1F1	0	NA	NA	NA	NA
NA	NA	ENSG00000229345.2	AL392185.1	0	NA	NA	NA	NA
NA	NA	ENSG00000207619.1	MIR585	0	NA	NA	NA	NA
NA	NA	ENSG00000278030.1	TRBV7-9	0	NA	NA	NA	NA
NA	NA	ENSG00000250657.1	AC097451.1	0	NA	NA	NA	NA
NA	NA	ENSG00000204637.4	ARPP19P2	0	NA	NA	NA	NA
NA	NA	ENSG00000236828.1	DMD-AS3	0	NA	NA	NA	NA
NA	NA	ENSG00000237070.1	AC005550.2	0	NA	NA	NA	NA
NA	NA	ENSG00000276081.1	MIR7156	0	NA	NA	NA	NA
NA	NA	ENSG00000196224.7	KRTAP5-3	0	NA	NA	NA	NA
NA	NA	ENSG00000256347.1	OR8R1P	0	NA	NA	NA	NA
NA	NA	ENSG00000249081.1	OR5M14P	0	NA	NA	NA	NA
NA	NA	ENSG00000236242.1	MYO16-AS1	0	NA	NA	NA	NA
NA	NA	ENSG00000105261.7	OVOL3	0	NA	NA	NA	NA
NA	NA	ENSG00000286765.1	AP005899.2	0	NA	NA	NA	NA
NA	NA	ENSG00000260674.2	AC026826.3	0	NA	NA	NA	NA
NA	NA	ENSG00000231054.1	AC093833.1	0	NA	NA	NA	NA
NA	NA	ENSG00000240590.1	RPSAP48	0	NA	NA	NA	NA
NA	NA	ENSG00000187806.9	TMEM202	0	NA	NA	NA	NA
NA	NA	ENSG00000248145.2	AC016553.1	0	NA	NA	NA	NA
NA	NA	ENSG00000132514.13	CLEC10A	0	NA	NA	NA	NA
NA	NA	ENSG00000282024.1	AL009031.1	0	NA	NA	NA	NA
NA	NA	ENSG00000165583.14	SSX5	0	NA	NA	NA	NA
NA	NA	ENSG00000249196.6	TMEM132D-AS1	0	NA	NA	NA	NA
NA	NA	ENSG00000227455.3	AL450345.1	0	NA	NA	NA	NA
NA	NA	ENSG00000231412.2	AC005392.2	0	NA	NA	NA	NA
NA	NA	ENSG00000270830.1	AC022441.3	0	NA	NA	NA	NA
NA	NA	ENSG00000254818.1	AP004607.3	0	NA	NA	NA	NA
NA	NA	ENSG00000233634.1	GOT2P5	0	NA	NA	NA	NA
NA	NA	ENSG00000227443.2	H3P30	0	NA	NA	NA	NA
NA	NA	ENSG00000242653.3	RN7SL132P	0	NA	NA	NA	NA
NA	NA	ENSG00000207818.1	MIR105-2	0	NA	NA	NA	NA
NA	NA	ENSG00000277689.1	AL109925.5	0	NA	NA	NA	NA
NA	NA	ENSG00000263763.1	MIR3686	0	NA	NA	NA	NA
NA	NA	ENSG00000249333.1	AC245452.3	0	NA	NA	NA	NA
NA	NA	ENSG00000267678.1	AC011921.2	0	NA	NA	NA	NA
NA	NA	ENSG00000267513.3	HMGN1P31	0	NA	NA	NA	NA
NA	NA	ENSG00000219249.2	AMZ2P2	0	NA	NA	NA	NA
NA	NA	ENSG00000242768.2	AC096576.1	0	NA	NA	NA	NA
NA	NA	ENSG00000278890.1	FP325330.2	0	NA	NA	NA	NA
NA	NA	ENSG00000287229.1	AC009731.1	0	NA	NA	NA	NA
NA	NA	ENSG00000199080.1	MIR133B	0	NA	NA	NA	NA
NA	NA	ENSG00000233756.5	DSCAM-IT1	0	NA	NA	NA	NA
NA	NA	ENSG00000222472.1	RN7SKP7	0	NA	NA	NA	NA
NA	NA	ENSG00000238694.1	AC020589.1	0	NA	NA	NA	NA
NA	NA	ENSG00000228215.3	LINC02770	0	NA	NA	NA	NA
NA	NA	ENSG00000207926.1	MIR135A1	0	NA	NA	NA	NA
NA	NA	ENSG00000254802.1	AC022182.2	0	NA	NA	NA	NA
NA	NA	ENSG00000254989.1	AP001999.1	0	NA	NA	NA	NA
NA	NA	ENSG00000200622.1	RNU6-1059P	0	NA	NA	NA	NA
NA	NA	ENSG00000261090.2	AC127459.2	0	NA	NA	NA	NA
NA	NA	ENSG00000236817.5	AL606804.1	0	NA	NA	NA	NA
NA	NA	ENSG00000285986.1	BX248415.1	0	NA	NA	NA	NA
NA	NA	ENSG00000282133.1	TRBJ1-3	0	NA	NA	NA	NA
NA	NA	ENSG00000271600.1	AP000942.4	0	NA	NA	NA	NA
NA	NA	ENSG00000265306.1	MIR3195	0	NA	NA	NA	NA
NA	NA	ENSG00000237133.1	AC020594.1	0	NA	NA	NA	NA
NA	NA	ENSG00000233709.1	MTND4P28	0	NA	NA	NA	NA
NA	NA	ENSG00000254988.1	AP002498.1	0	NA	NA	NA	NA
NA	NA	ENSG00000229155.1	LINC02038	0	NA	NA	NA	NA
NA	NA	ENSG00000206776.1	AC021733.1	0	NA	NA	NA	NA
NA	NA	ENSG00000201860.1	AC072023.1	0	NA	NA	NA	NA
NA	NA	ENSG00000179695.2	OR6C2	0	NA	NA	NA	NA
NA	NA	ENSG00000283166.1	AL590396.2	0	NA	NA	NA	NA
NA	NA	ENSG00000288084.1	AL590608.1	0	NA	NA	NA	NA
NA	NA	ENSG00000276874.1	AC011718.1	0	NA	NA	NA	NA
NA	NA	ENSG00000254102.2	AC090136.3	0	NA	NA	NA	NA
NA	NA	ENSG00000223306.2	RNU6-1304P	0	NA	NA	NA	NA
NA	NA	ENSG00000229526.2	KRT16P4	0	NA	NA	NA	NA
NA	NA	ENSG00000287489.1	AC004549.1	0	NA	NA	NA	NA
NA	NA	ENSG00000235642.1	PTP4A1P5	0	NA	NA	NA	NA
NA	NA	ENSG00000252073.1	RNU6-947P	0	NA	NA	NA	NA
NA	NA	ENSG00000287550.1	AL450345.2	0	NA	NA	NA	NA
NA	NA	ENSG00000260741.1	AC099482.1	0	NA	NA	NA	NA
NA	NA	ENSG00000228042.2	AL512882.1	0	NA	NA	NA	NA
NA	NA	ENSG00000199668.1	AC009121.1	0	NA	NA	NA	NA
NA	NA	ENSG00000255055.1	MTND1P35	0	NA	NA	NA	NA
NA	NA	ENSG00000280366.1	AL161782.1	0	NA	NA	NA	NA
NA	NA	ENSG00000263051.1	AC087501.3	0	NA	NA	NA	NA
NA	NA	ENSG00000253811.1	AC136424.2	0	NA	NA	NA	NA
NA	NA	ENSG00000236763.2	TRMT112P4	0	NA	NA	NA	NA
NA	NA	ENSG00000224807.5	DUX4L9	0	NA	NA	NA	NA
NA	NA	ENSG00000259208.2	AC023968.1	0	NA	NA	NA	NA
NA	NA	ENSG00000285740.1	AC090692.3	0	NA	NA	NA	NA
NA	NA	ENSG00000257402.2	KRT126P	0	NA	NA	NA	NA
NA	NA	ENSG00000229307.1	LINC00459	0	NA	NA	NA	NA
NA	NA	ENSG00000271232.1	CARS1P1	0	NA	NA	NA	NA
NA	NA	ENSG00000247311.3	AC010255.1	0	NA	NA	NA	NA
NA	NA	ENSG00000287823.1	AL603783.1	0	NA	NA	NA	NA
NA	NA	ENSG00000231575.1	AL139118.1	0	NA	NA	NA	NA
NA	NA	ENSG00000253083.1	RNA5SP106	0	NA	NA	NA	NA
NA	NA	ENSG00000273701.1	AC109486.2	0	NA	NA	NA	NA
NA	NA	ENSG00000252112.1	AC104984.1	0	NA	NA	NA	NA
NA	NA	ENSG00000120952.4	PRAMEF2	0	NA	NA	NA	NA
NA	NA	ENSG00000181767.3	OR8H2	0	NA	NA	NA	NA
NA	NA	ENSG00000226005.5	LINC02660	0	NA	NA	NA	NA
NA	NA	ENSG00000226777.7	FAM30A	0	NA	NA	NA	NA
NA	NA	ENSG00000252019.1	RNU6ATAC9P	0	NA	NA	NA	NA
NA	NA	ENSG00000252807.1	RNU6-1006P	0	NA	NA	NA	NA
NA	NA	ENSG00000175809.6	CBLL2	0	NA	NA	NA	NA
NA	NA	ENSG00000200884.1	AC008850.1	0	NA	NA	NA	NA
NA	NA	ENSG00000252608.1	RNU6-1191P	0	NA	NA	NA	NA
NA	NA	ENSG00000276486.1	AC022960.3	0	NA	NA	NA	NA
NA	NA	ENSG00000105352.10	CEACAM4	0	NA	NA	NA	NA
NA	NA	ENSG00000286384.1	AC019159.2	0	NA	NA	NA	NA
NA	NA	ENSG00000200085.1	AC099570.2	0	NA	NA	NA	NA
NA	NA	ENSG00000261398.1	AC023824.4	0	NA	NA	NA	NA
NA	NA	ENSG00000257241.1	AC078922.1	0	NA	NA	NA	NA
NA	NA	ENSG00000253077.1	RNA5SP169	0	NA	NA	NA	NA
NA	NA	ENSG00000258516.2	AL133167.1	0	NA	NA	NA	NA
NA	NA	ENSG00000251575.3	C5orf64-AS1	0	NA	NA	NA	NA
NA	NA	ENSG00000271143.1	AL357137.1	0	NA	NA	NA	NA
NA	NA	ENSG00000161850.3	KRT82	0	NA	NA	NA	NA
NA	NA	ENSG00000198021.7	SPANXA1	0	NA	NA	NA	NA
NA	NA	ENSG00000271219.1	AC011626.1	0	NA	NA	NA	NA
NA	NA	ENSG00000258699.1	AL357093.1	0	NA	NA	NA	NA
NA	NA	ENSG00000222467.1	AC079449.1	0	NA	NA	NA	NA
NA	NA	ENSG00000226906.1	TTTY4	0	NA	NA	NA	NA
NA	NA	ENSG00000197866.3	OR5M12P	0	NA	NA	NA	NA
NA	NA	ENSG00000261261.3	AC026462.4	0	NA	NA	NA	NA
NA	NA	ENSG00000271179.1	AC098826.3	0	NA	NA	NA	NA
NA	NA	ENSG00000254465.1	THAP12P4	0	NA	NA	NA	NA
NA	NA	ENSG00000268221.6	OPN1MW	0	NA	NA	NA	NA
NA	NA	ENSG00000224504.2	AC025428.1	0	NA	NA	NA	NA
NA	NA	ENSG00000237662.1	SOCS2P1	0	NA	NA	NA	NA
NA	NA	ENSG00000254516.1	LINC02760	0	NA	NA	NA	NA
NA	NA	ENSG00000227139.1	AC241644.1	0	NA	NA	NA	NA
NA	NA	ENSG00000251946.1	RNU6-1023P	0	NA	NA	NA	NA
NA	NA	ENSG00000251584.2	AC096751.2	0	NA	NA	NA	NA
NA	NA	ENSG00000254361.2	AC046195.2	0	NA	NA	NA	NA
NA	NA	ENSG00000288070.1	AC016902.1	0	NA	NA	NA	NA
NA	NA	ENSG00000283477.1	MIR6079	0	NA	NA	NA	NA
NA	NA	ENSG00000240052.1	AC108114.1	0	NA	NA	NA	NA
NA	NA	ENSG00000225025.2	KIF4CP	0	NA	NA	NA	NA
NA	NA	ENSG00000283506.1	MIR7157	0	NA	NA	NA	NA
NA	NA	ENSG00000202184.1	RNU6-1283P	0	NA	NA	NA	NA
NA	NA	ENSG00000231953.2	AL031432.1	0	NA	NA	NA	NA
NA	NA	ENSG00000253374.5	AC023644.1	0	NA	NA	NA	NA
NA	NA	ENSG00000201133.1	AC004830.1	0	NA	NA	NA	NA
NA	NA	ENSG00000226883.1	AL035416.1	0	NA	NA	NA	NA
NA	NA	ENSG00000226991.2	AC140479.1	0	NA	NA	NA	NA
NA	NA	ENSG00000236668.2	AC006450.3	0	NA	NA	NA	NA
NA	NA	ENSG00000279683.1	AC090517.3	0	NA	NA	NA	NA
NA	NA	ENSG00000274532.1	AC091304.6	0	NA	NA	NA	NA
NA	NA	ENSG00000285985.1	LINC02689	0	NA	NA	NA	NA
NA	NA	ENSG00000252141.1	RNU6-65P	0	NA	NA	NA	NA
NA	NA	ENSG00000207758.1	MIR532	0	NA	NA	NA	NA
NA	NA	ENSG00000252214.1	RNU6-542P	0	NA	NA	NA	NA
NA	NA	ENSG00000251511.1	AC096736.3	0	NA	NA	NA	NA
NA	NA	ENSG00000279939.1	AC025034.2	0	NA	NA	NA	NA
NA	NA	ENSG00000159495.8	TGM7	0	NA	NA	NA	NA
NA	NA	ENSG00000271652.1	AL356052.1	0	NA	NA	NA	NA
NA	NA	ENSG00000268758.7	ADGRE4P	0	NA	NA	NA	NA
NA	NA	ENSG00000120054.12	CPN1	0	NA	NA	NA	NA
NA	NA	ENSG00000277904.1	MIR7850	0	NA	NA	NA	NA
NA	NA	ENSG00000237387.1	AL022329.2	0	NA	NA	NA	NA
NA	NA	ENSG00000207938.1	MIR511	0	NA	NA	NA	NA
NA	NA	ENSG00000225624.1	TBL1YP1	0	NA	NA	NA	NA
NA	NA	ENSG00000232939.1	AL158829.1	0	NA	NA	NA	NA
NA	NA	ENSG00000279599.1	AC005514.1	0	NA	NA	NA	NA
NA	NA	ENSG00000238262.1	NTM-IT	0	NA	NA	NA	NA
NA	NA	ENSG00000235410.1	AL157896.1	0	NA	NA	NA	NA
NA	NA	ENSG00000251264.1	AC098868.1	0	NA	NA	NA	NA
NA	NA	ENSG00000264678.1	MIR3140	0	NA	NA	NA	NA
NA	NA	ENSG00000277912.1	MIR8089	0	NA	NA	NA	NA
NA	NA	ENSG00000124260.12	MAGEA10	0	NA	NA	NA	NA
NA	NA	ENSG00000166530.8	HSBP1P2	0	NA	NA	NA	NA
NA	NA	ENSG00000278412.1	MIR6854	0	NA	NA	NA	NA
NA	NA	ENSG00000285835.1	AP000676.5	0	NA	NA	NA	NA
NA	NA	ENSG00000215957.1	MIR300	0	NA	NA	NA	NA
NA	NA	ENSG00000269353.1	AC092071.1	0	NA	NA	NA	NA
NA	NA	ENSG00000228613.1	AC141930.1	0	NA	NA	NA	NA
NA	NA	ENSG00000252174.1	RNU7-18P	0	NA	NA	NA	NA
NA	NA	ENSG00000279460.1	AC112243.1	0	NA	NA	NA	NA
NA	NA	ENSG00000199001.1	MIR448	0	NA	NA	NA	NA
NA	NA	ENSG00000187616.5	MYMK	0	NA	NA	NA	NA
NA	NA	ENSG00000286708.1	AP003783.1	0	NA	NA	NA	NA
NA	NA	ENSG00000188984.12	AADACL3	0	NA	NA	NA	NA
NA	NA	ENSG00000224532.2	AL136361.1	0	NA	NA	NA	NA
NA	NA	ENSG00000277350.2	AL353770.4	0	NA	NA	NA	NA
NA	NA	ENSG00000276662.1	AL713922.2	0	NA	NA	NA	NA
NA	NA	ENSG00000253709.1	IGHV1-14	0	NA	NA	NA	NA
NA	NA	ENSG00000231909.7	MAP1LC3BP1	0	NA	NA	NA	NA
NA	NA	ENSG00000222685.1	RN7SKP119	0	NA	NA	NA	NA
NA	NA	ENSG00000251458.1	AC139491.4	0	NA	NA	NA	NA
NA	NA	ENSG00000254627.1	AL035078.2	0	NA	NA	NA	NA
NA	NA	ENSG00000287391.1	AC103871.1	0	NA	NA	NA	NA
NA	NA	ENSG00000287776.1	AL513487.1	0	NA	NA	NA	NA
NA	NA	ENSG00000234777.3	LINC02529	0	NA	NA	NA	NA
NA	NA	ENSG00000235224.1	AL591212.2	0	NA	NA	NA	NA
NA	NA	ENSG00000283613.1	CUPIN1P	0	NA	NA	NA	NA
NA	NA	ENSG00000251829.1	RNA5SP436	0	NA	NA	NA	NA
