## Supplementary material for "Oncogenic MAPK pathway activation disrupts Schwann cell fate commitment, inducing congenital and progressive neuropathy in mice": Table S3 (part 6 of 28)

### Sheet: D18_CFC (continued)
padj	pvalue	geneID	gene_name	baseMean	log2FoldChange	lfcSE	stat	FoldChange
NA	NA	ENSG00000259489.2	KRT18P47	0	NA	NA	NA	NA
NA	NA	ENSG00000230203.1	Z99714.1	0	NA	NA	NA	NA
NA	NA	ENSG00000279997.1	AC133485.6	0	NA	NA	NA	NA
NA	NA	ENSG00000257157.1	AC018659.2	0	NA	NA	NA	NA
NA	NA	ENSG00000285412.1	AC005232.1	0	NA	NA	NA	NA
NA	NA	ENSG00000264697.1	AC067819.1	0	NA	NA	NA	NA
NA	NA	ENSG00000279367.1	AC102797.2	0	NA	NA	NA	NA
NA	NA	ENSG00000201741.1	AC073621.1	0	NA	NA	NA	NA
NA	NA	ENSG00000224625.2	TUBB8P6	0	NA	NA	NA	NA
NA	NA	ENSG00000268289.1	AC020908.1	0	NA	NA	NA	NA
NA	NA	ENSG00000231801.2	ANP32BP2	0	NA	NA	NA	NA
NA	NA	ENSG00000256378.1	AC008011.1	0	NA	NA	NA	NA
NA	NA	ENSG00000271157.1	AL022154.1	0	NA	NA	NA	NA
NA	NA	ENSG00000287951.1	AC026402.2	0	NA	NA	NA	NA
NA	NA	ENSG00000255533.1	AC136475.6	0	NA	NA	NA	NA
NA	NA	ENSG00000276964.1	DUX4L23	0	NA	NA	NA	NA
NA	NA	ENSG00000171403.10	KRT9	0	NA	NA	NA	NA
NA	NA	ENSG00000231358.4	AL355516.1	0	NA	NA	NA	NA
NA	NA	ENSG00000223330.1	RNU6-1052P	0	NA	NA	NA	NA
NA	NA	ENSG00000252763.1	RNU2-31P	0	NA	NA	NA	NA
NA	NA	ENSG00000215507.10	RBMY2DP	0	NA	NA	NA	NA
NA	NA	ENSG00000231750.3	NANOGP10	0	NA	NA	NA	NA
NA	NA	ENSG00000231879.1	TXNL1P1	0	NA	NA	NA	NA
NA	NA	ENSG00000279276.1	AC130454.1	0	NA	NA	NA	NA
NA	NA	ENSG00000285155.1	AC092153.1	0	NA	NA	NA	NA
NA	NA	ENSG00000274127.1	AC073418.1	0	NA	NA	NA	NA
NA	NA	ENSG00000251601.1	AC022441.2	0	NA	NA	NA	NA
NA	NA	ENSG00000226581.2	LINC02848	0	NA	NA	NA	NA
NA	NA	ENSG00000200485.1	AC131263.1	0	NA	NA	NA	NA
NA	NA	ENSG00000271208.1	Z99289.3	0	NA	NA	NA	NA
NA	NA	ENSG00000269564.1	AC008753.2	0	NA	NA	NA	NA
NA	NA	ENSG00000271739.1	RNU1-29P	0	NA	NA	NA	NA
NA	NA	ENSG00000206845.1	RNU6-209P	0	NA	NA	NA	NA
NA	NA	ENSG00000256452.1	AP003170.3	0	NA	NA	NA	NA
NA	NA	ENSG00000278485.1	AL590491.3	0	NA	NA	NA	NA
NA	NA	ENSG00000206605.1	RNU6-946P	0	NA	NA	NA	NA
NA	NA	ENSG00000251632.1	LINC02172	0	NA	NA	NA	NA
NA	NA	ENSG00000249675.1	AC097487.1	0	NA	NA	NA	NA
NA	NA	ENSG00000261478.1	AC013391.3	0	NA	NA	NA	NA
NA	NA	ENSG00000253629.1	AP000426.1	0	NA	NA	NA	NA
NA	NA	ENSG00000286082.1	AL133493.1	0	NA	NA	NA	NA
NA	NA	ENSG00000231219.1	PRAMEF32P	0	NA	NA	NA	NA
NA	NA	ENSG00000200985.1	RNA5SP493	0	NA	NA	NA	NA
NA	NA	ENSG00000223432.1	AC009988.1	0	NA	NA	NA	NA
NA	NA	ENSG00000277119.1	AL049692.4	0	NA	NA	NA	NA
NA	NA	ENSG00000236425.1	AC069213.2	0	NA	NA	NA	NA
NA	NA	ENSG00000258737.2	SUB1P2	0	NA	NA	NA	NA
NA	NA	ENSG00000253458.1	IGHVII-15-1	0	NA	NA	NA	NA
NA	NA	ENSG00000243374.3	RN7SL72P	0	NA	NA	NA	NA
NA	NA	ENSG00000234071.1	AC010099.2	0	NA	NA	NA	NA
NA	NA	ENSG00000213653.4	RPL22P22	0	NA	NA	NA	NA
NA	NA	ENSG00000221203.1	MIR1262	0	NA	NA	NA	NA
NA	NA	ENSG00000202245.1	RNU6-728P	0	NA	NA	NA	NA
NA	NA	ENSG00000200065.1	AC025178.1	0	NA	NA	NA	NA
NA	NA	ENSG00000283685.1	MIR522	0	NA	NA	NA	NA
NA	NA	ENSG00000268799.3	H3Y2	0	NA	NA	NA	NA
NA	NA	ENSG00000261751.1	AC007603.1	0	NA	NA	NA	NA
NA	NA	ENSG00000279779.1	AC009039.2	0	NA	NA	NA	NA
NA	NA	ENSG00000243855.1	RPL12P5	0	NA	NA	NA	NA
NA	NA	ENSG00000253927.1	AC002428.1	0	NA	NA	NA	NA
NA	NA	ENSG00000280000.1	AC009135.2	0	NA	NA	NA	NA
NA	NA	ENSG00000260137.1	AL132657.2	0	NA	NA	NA	NA
NA	NA	ENSG00000271462.1	AC091805.2	0	NA	NA	NA	NA
NA	NA	ENSG00000255858.3	AC055720.1	0	NA	NA	NA	NA
NA	NA	ENSG00000285607.1	FAM90A9P	0	NA	NA	NA	NA
NA	NA	ENSG00000258594.1	AC021979.1	0	NA	NA	NA	NA
NA	NA	ENSG00000230502.1	AL953862.1	0	NA	NA	NA	NA
NA	NA	ENSG00000271024.1	HSPE1P19	0	NA	NA	NA	NA
NA	NA	ENSG00000261304.2	LINC02252	0	NA	NA	NA	NA
NA	NA	ENSG00000147873.5	IFNA5	0	NA	NA	NA	NA
NA	NA	ENSG00000186509.4	OR9Q1	0	NA	NA	NA	NA
NA	NA	ENSG00000238628.1	AL133211.1	0	NA	NA	NA	NA
NA	NA	ENSG00000232687.1	RPL12P9	0	NA	NA	NA	NA
NA	NA	ENSG00000207431.2	RNU6-906P	0	NA	NA	NA	NA
NA	NA	ENSG00000205946.1	USP17L6P	0	NA	NA	NA	NA
NA	NA	ENSG00000270990.1	AC069304.2	0	NA	NA	NA	NA
NA	NA	ENSG00000283202.1	AC010149.2	0	NA	NA	NA	NA
NA	NA	ENSG00000251798.1	RNU6-863P	0	NA	NA	NA	NA
NA	NA	ENSG00000254834.4	OR5M10	0	NA	NA	NA	NA
NA	NA	ENSG00000231610.1	PIK3CDP1	0	NA	NA	NA	NA
NA	NA	ENSG00000266072.1	MIR5693	0	NA	NA	NA	NA
NA	NA	ENSG00000202050.1	RNU6-391P	0	NA	NA	NA	NA
NA	NA	ENSG00000269945.1	AC004817.4	0	NA	NA	NA	NA
NA	NA	ENSG00000233489.1	PAXBP1P1	0	NA	NA	NA	NA
NA	NA	ENSG00000253686.2	LINC01484	0	NA	NA	NA	NA
NA	NA	ENSG00000255521.2	AL356215.1	0	NA	NA	NA	NA
NA	NA	ENSG00000280655.1	AC134981.1	0	NA	NA	NA	NA
NA	NA	ENSG00000264192.1	RN7SL117P	0	NA	NA	NA	NA
NA	NA	ENSG00000275293.1	AP000557.2	0	NA	NA	NA	NA
NA	NA	ENSG00000282137.1	OR4G3P	0	NA	NA	NA	NA
NA	NA	ENSG00000213921.7	LEUTX	0	NA	NA	NA	NA
NA	NA	ENSG00000224922.1	AL050303.1	0	NA	NA	NA	NA
NA	NA	ENSG00000244564.2	PRICKLE2-DT	0	NA	NA	NA	NA
NA	NA	ENSG00000258802.1	AL139317.2	0	NA	NA	NA	NA
NA	NA	ENSG00000274263.1	MIR7702	0	NA	NA	NA	NA
NA	NA	ENSG00000226839.1	MTND6P11	0	NA	NA	NA	NA
NA	NA	ENSG00000183822.3	NCF4-AS1	0	NA	NA	NA	NA
NA	NA	ENSG00000287541.1	AC092610.2	0	NA	NA	NA	NA
NA	NA	ENSG00000230307.1	OR6C5P	0	NA	NA	NA	NA
NA	NA	ENSG00000233268.3	AL691449.1	0	NA	NA	NA	NA
NA	NA	ENSG00000231110.1	FO393408.1	0	NA	NA	NA	NA
NA	NA	ENSG00000262120.1	AC010547.6	0	NA	NA	NA	NA
NA	NA	ENSG00000250354.1	AC069272.1	0	NA	NA	NA	NA
NA	NA	ENSG00000255246.2	AP000793.1	0	NA	NA	NA	NA
NA	NA	ENSG00000287520.1	AC093765.4	0	NA	NA	NA	NA
NA	NA	ENSG00000287212.1	AL162585.1	0	NA	NA	NA	NA
NA	NA	ENSG00000249116.1	IRX4-AS1	0	NA	NA	NA	NA
NA	NA	ENSG00000230757.1	NFU1P1	0	NA	NA	NA	NA
NA	NA	ENSG00000199867.1	AC100843.1	0	NA	NA	NA	NA
NA	NA	ENSG00000263637.1	AC022035.1	0	NA	NA	NA	NA
NA	NA	ENSG00000254637.1	OR4A18P	0	NA	NA	NA	NA
NA	NA	ENSG00000231020.1	AL591043.1	0	NA	NA	NA	NA
NA	NA	ENSG00000250417.1	LINC02116	0	NA	NA	NA	NA
NA	NA	ENSG00000244662.1	AC087312.1	0	NA	NA	NA	NA
NA	NA	ENSG00000250715.1	H3P22	0	NA	NA	NA	NA
NA	NA	ENSG00000206918.1	RNU6-1181P	0	NA	NA	NA	NA
NA	NA	ENSG00000269957.6	AL353811.1	0	NA	NA	NA	NA
NA	NA	ENSG00000125861.14	GFRA4	0	NA	NA	NA	NA
NA	NA	ENSG00000181705.2	AL596028.1	0	NA	NA	NA	NA
NA	NA	ENSG00000228097.1	MTATP6P11	0	NA	NA	NA	NA
NA	NA	ENSG00000231483.1	LINC02678	0	NA	NA	NA	NA
NA	NA	ENSG00000287057.1	AL358787.1	0	NA	NA	NA	NA
NA	NA	ENSG00000259301.2	AC084759.1	0	NA	NA	NA	NA
NA	NA	ENSG00000251698.1	RNA5SP445	0	NA	NA	NA	NA
NA	NA	ENSG00000250032.1	AC008869.1	0	NA	NA	NA	NA
NA	NA	ENSG00000254047.2	AC025437.6	0	NA	NA	NA	NA
NA	NA	ENSG00000248883.2	B4GALNT2P1	0	NA	NA	NA	NA
NA	NA	ENSG00000252783.1	RNU6-835P	0	NA	NA	NA	NA
NA	NA	ENSG00000273090.1	AC007378.1	0	NA	NA	NA	NA
NA	NA	ENSG00000254663.1	OR4A11P	0	NA	NA	NA	NA
NA	NA	ENSG00000276647.1	KRTAP12-6P	0	NA	NA	NA	NA
NA	NA	ENSG00000232230.1	TPM4P1	0	NA	NA	NA	NA
NA	NA	ENSG00000212333.1	RNA5SP213	0	NA	NA	NA	NA
NA	NA	ENSG00000257094.1	AC016957.1	0	NA	NA	NA	NA
NA	NA	ENSG00000199899.2	AC089999.1	0	NA	NA	NA	NA
NA	NA	ENSG00000229907.3	DEFB108A	0	NA	NA	NA	NA
NA	NA	ENSG00000267501.1	AC104365.3	0	NA	NA	NA	NA
NA	NA	ENSG00000252260.1	RNA5SP461	0	NA	NA	NA	NA
NA	NA	ENSG00000201031.1	AC021059.1	0	NA	NA	NA	NA
NA	NA	ENSG00000227687.1	AL713965.1	0	NA	NA	NA	NA
NA	NA	ENSG00000231461.1	HLA-DPA2	0	NA	NA	NA	NA
NA	NA	ENSG00000201326.1	SNORD115-22	0	NA	NA	NA	NA
NA	NA	ENSG00000283604.1	MIR338	0	NA	NA	NA	NA
NA	NA	ENSG00000228337.1	PPIAP69	0	NA	NA	NA	NA
NA	NA	ENSG00000231328.1	TPT1P7	0	NA	NA	NA	NA
NA	NA	ENSG00000285754.1	AC008170.1	0	NA	NA	NA	NA
NA	NA	ENSG00000285959.1	AL590556.3	0	NA	NA	NA	NA
NA	NA	ENSG00000231419.6	LINC00689	0	NA	NA	NA	NA
NA	NA	ENSG00000232290.1	AL133260.2	0	NA	NA	NA	NA
NA	NA	ENSG00000205057.5	CLLU1-AS1	0	NA	NA	NA	NA
NA	NA	ENSG00000204694.11	OR11A1	0	NA	NA	NA	NA
NA	NA	ENSG00000254442.1	AP000859.1	0	NA	NA	NA	NA
NA	NA	ENSG00000221251.1	MIR1263	0	NA	NA	NA	NA
NA	NA	ENSG00000254309.1	AC124290.3	0	NA	NA	NA	NA
NA	NA	ENSG00000239112.1	SNORD123	0	NA	NA	NA	NA
NA	NA	ENSG00000258426.1	AL162872.1	0	NA	NA	NA	NA
NA	NA	ENSG00000287995.1	AC092053.7	0	NA	NA	NA	NA
NA	NA	ENSG00000272638.1	AC006027.1	0	NA	NA	NA	NA
NA	NA	ENSG00000224485.1	USP9YP7	0	NA	NA	NA	NA
NA	NA	ENSG00000237011.1	AL357793.2	0	NA	NA	NA	NA
NA	NA	ENSG00000253858.1	AC008619.1	0	NA	NA	NA	NA
NA	NA	ENSG00000236658.1	AL161733.1	0	NA	NA	NA	NA
NA	NA	ENSG00000285809.1	AC093295.1	0	NA	NA	NA	NA
NA	NA	ENSG00000269590.1	AC010422.5	0	NA	NA	NA	NA
NA	NA	ENSG00000185897.7	FFAR3	0	NA	NA	NA	NA
NA	NA	ENSG00000270782.1	AC072026.1	0	NA	NA	NA	NA
NA	NA	ENSG00000230244.1	RAD23BP2	0	NA	NA	NA	NA
NA	NA	ENSG00000273659.1	AC108125.1	0	NA	NA	NA	NA
NA	NA	ENSG00000226047.1	AL807761.3	0	NA	NA	NA	NA
NA	NA	ENSG00000279116.2	OR8D2	0	NA	NA	NA	NA
NA	NA	ENSG00000235085.3	AC091153.2	0	NA	NA	NA	NA
NA	NA	ENSG00000167098.12	SUN5	0	NA	NA	NA	NA
NA	NA	ENSG00000236445.5	LINC00608	0	NA	NA	NA	NA
NA	NA	ENSG00000286761.1	AC112242.2	0	NA	NA	NA	NA
NA	NA	ENSG00000245928.2	AC112719.2	0	NA	NA	NA	NA
NA	NA	ENSG00000286167.1	AC105402.1	0	NA	NA	NA	NA
NA	NA	ENSG00000204437.7	CTSLP6	0	NA	NA	NA	NA
NA	NA	ENSG00000261260.2	AC106736.1	0	NA	NA	NA	NA
NA	NA	ENSG00000261810.1	AC133565.1	0	NA	NA	NA	NA
NA	NA	ENSG00000232465.1	AL049765.1	0	NA	NA	NA	NA
NA	NA	ENSG00000259620.1	AC016987.1	0	NA	NA	NA	NA
NA	NA	ENSG00000243961.2	PARAL1	0	NA	NA	NA	NA
NA	NA	ENSG00000254050.1	AC018861.2	0	NA	NA	NA	NA
NA	NA	ENSG00000280704.1	SNORD3E	0	NA	NA	NA	NA
NA	NA	ENSG00000235168.1	AL078581.3	0	NA	NA	NA	NA
NA	NA	ENSG00000285807.1	AL353768.2	0	NA	NA	NA	NA
NA	NA	ENSG00000287852.1	AL450326.3	0	NA	NA	NA	NA
NA	NA	ENSG00000260564.1	AL161912.2	0	NA	NA	NA	NA
NA	NA	ENSG00000271677.1	Z82195.1	0	NA	NA	NA	NA
NA	NA	ENSG00000285592.1	AC080068.1	0	NA	NA	NA	NA
NA	NA	ENSG00000207761.3	MIR329-1	0	NA	NA	NA	NA
NA	NA	ENSG00000268906.1	AC011473.3	0	NA	NA	NA	NA
NA	NA	ENSG00000240128.1	KRT18P43	0	NA	NA	NA	NA
NA	NA	ENSG00000200408.1	RNA5SP74	0	NA	NA	NA	NA
NA	NA	ENSG00000264698.1	MIR4255	0	NA	NA	NA	NA
NA	NA	ENSG00000183347.15	GBP6	0	NA	NA	NA	NA
NA	NA	ENSG00000211710.3	TRBV4-1	0	NA	NA	NA	NA
NA	NA	ENSG00000248705.1	AC114812.4	0	NA	NA	NA	NA
NA	NA	ENSG00000277670.1	AC098657.3	0	NA	NA	NA	NA
NA	NA	ENSG00000227408.1	AMYP1	0	NA	NA	NA	NA
NA	NA	ENSG00000263241.1	MTCYBP33	0	NA	NA	NA	NA
NA	NA	ENSG00000250772.6	LINC01365	0	NA	NA	NA	NA
NA	NA	ENSG00000255360.1	AP004607.8	0	NA	NA	NA	NA
NA	NA	ENSG00000226835.3	ARHGAP29-AS1	0	NA	NA	NA	NA
NA	NA	ENSG00000280894.1	SNORA50D	0	NA	NA	NA	NA
NA	NA	ENSG00000264002.2	RN7SL52P	0	NA	NA	NA	NA
NA	NA	ENSG00000261039.3	LINC02544	0	NA	NA	NA	NA
NA	NA	ENSG00000204703.5	OR2B3	0	NA	NA	NA	NA
NA	NA	ENSG00000268055.1	AC067969.1	0	NA	NA	NA	NA
NA	NA	ENSG00000226486.2	LINC01035	0	NA	NA	NA	NA
NA	NA	ENSG00000201778.1	AC104411.1	0	NA	NA	NA	NA
NA	NA	ENSG00000223504.1	AL646090.1	0	NA	NA	NA	NA
NA	NA	ENSG00000270831.1	NF1P1	0	NA	NA	NA	NA
NA	NA	ENSG00000211782.2	TRAV8-1	0	NA	NA	NA	NA
NA	NA	ENSG00000166211.8	SPIC	0	NA	NA	NA	NA
NA	NA	ENSG00000274536.7	MIR223HG	0	NA	NA	NA	NA
NA	NA	ENSG00000251750.1	RNU5F-8P	0	NA	NA	NA	NA
NA	NA	ENSG00000265744.1	MIR4427	0	NA	NA	NA	NA
NA	NA	ENSG00000280419.1	AC010531.8	0	NA	NA	NA	NA
NA	NA	ENSG00000219190.1	AL353133.2	0	NA	NA	NA	NA
NA	NA	ENSG00000230249.1	AC112653.1	0	NA	NA	NA	NA
NA	NA	ENSG00000253449.1	AC025437.3	0	NA	NA	NA	NA
NA	NA	ENSG00000240545.3	RN7SL492P	0	NA	NA	NA	NA
NA	NA	ENSG00000287187.1	AL449403.4	0	NA	NA	NA	NA
NA	NA	ENSG00000219188.1	CACYBPP3	0	NA	NA	NA	NA
NA	NA	ENSG00000206867.1	RNU6-356P	0	NA	NA	NA	NA
NA	NA	ENSG00000227680.1	AC108051.1	0	NA	NA	NA	NA
NA	NA	ENSG00000253975.1	AC018861.1	0	NA	NA	NA	NA
NA	NA	ENSG00000237360.2	CHCHD4P2	0	NA	NA	NA	NA
NA	NA	ENSG00000230881.1	AL445933.2	0	NA	NA	NA	NA
NA	NA	ENSG00000225129.1	AL035250.1	0	NA	NA	NA	NA
NA	NA	ENSG00000163202.5	LCE3D	0	NA	NA	NA	NA
NA	NA	ENSG00000250316.1	AC068880.1	0	NA	NA	NA	NA
NA	NA	ENSG00000271234.1	AL078605.1	0	NA	NA	NA	NA
NA	NA	ENSG00000227629.1	SLC25A15P1	0	NA	NA	NA	NA
NA	NA	ENSG00000230399.1	RBBP8P1	0	NA	NA	NA	NA
NA	NA	ENSG00000225451.1	AC092634.2	0	NA	NA	NA	NA
NA	NA	ENSG00000255510.1	OR8A2P	0	NA	NA	NA	NA
NA	NA	ENSG00000201157.1	AC009884.1	0	NA	NA	NA	NA
NA	NA	ENSG00000229521.2	MYCBP2-AS2	0	NA	NA	NA	NA
NA	NA	ENSG00000237891.1	AL441985.1	0	NA	NA	NA	NA
NA	NA	ENSG00000231837.2	RPS7P2	0	NA	NA	NA	NA
NA	NA	ENSG00000224852.1	MTND5P24	0	NA	NA	NA	NA
NA	NA	ENSG00000283076.1	AC015978.2	0	NA	NA	NA	NA
NA	NA	ENSG00000274415.1	AC241644.3	0	NA	NA	NA	NA
NA	NA	ENSG00000286631.1	AL133405.1	0	NA	NA	NA	NA
NA	NA	ENSG00000224999.1	VTA1P1	0	NA	NA	NA	NA
NA	NA	ENSG00000205976.4	AC091951.1	0	NA	NA	NA	NA
NA	NA	ENSG00000226919.4	AL365184.1	0	NA	NA	NA	NA
NA	NA	ENSG00000234223.2	AC003988.1	0	NA	NA	NA	NA
NA	NA	ENSG00000207316.1	AC108750.1	0	NA	NA	NA	NA
NA	NA	ENSG00000211938.2	IGHV3-7	0	NA	NA	NA	NA
NA	NA	ENSG00000176716.5	OR10AB1P	0	NA	NA	NA	NA
NA	NA	ENSG00000227211.2	H3P45	0	NA	NA	NA	NA
NA	NA	ENSG00000266243.1	MIR4279	0	NA	NA	NA	NA
NA	NA	ENSG00000286284.1	AL590681.1	0	NA	NA	NA	NA
NA	NA	ENSG00000229336.1	SREK1IP1P1	0	NA	NA	NA	NA
NA	NA	ENSG00000202099.1	RNU6-234P	0	NA	NA	NA	NA
NA	NA	ENSG00000277769.1	RBM22P4	0	NA	NA	NA	NA
NA	NA	ENSG00000223260.1	RN7SKP194	0	NA	NA	NA	NA
NA	NA	ENSG00000206848.1	RNU6-890P	0	NA	NA	NA	NA
NA	NA	ENSG00000232282.1	MTND1P32	0	NA	NA	NA	NA
NA	NA	ENSG00000213822.6	CEACAM18	0	NA	NA	NA	NA
NA	NA	ENSG00000186334.9	SLC36A3	0	NA	NA	NA	NA
NA	NA	ENSG00000265658.6	MIR3690	0	NA	NA	NA	NA
NA	NA	ENSG00000284617.1	AC134684.3	0	NA	NA	NA	NA
NA	NA	ENSG00000250250.2	AC010638.1	0	NA	NA	NA	NA
NA	NA	ENSG00000172155.10	LCE1D	0	NA	NA	NA	NA
NA	NA	ENSG00000222327.1	RNU6-855P	0	NA	NA	NA	NA
NA	NA	ENSG00000241207.1	AC245047.8	0	NA	NA	NA	NA
NA	NA	ENSG00000159189.12	C1QC	0	NA	NA	NA	NA
NA	NA	ENSG00000283605.1	OR4C48P	0	NA	NA	NA	NA
NA	NA	ENSG00000207167.1	RNU6-1340P	0	NA	NA	NA	NA
NA	NA	ENSG00000234830.8	FAM197Y9	0	NA	NA	NA	NA
NA	NA	ENSG00000287800.1	ABBA01045074.2	0	NA	NA	NA	NA
NA	NA	ENSG00000221340.1	RNU6ATAC18P	0	NA	NA	NA	NA
NA	NA	ENSG00000200483.1	RNU6-1017P	0	NA	NA	NA	NA
NA	NA	ENSG00000235963.1	MCCD1P1	0	NA	NA	NA	NA
NA	NA	ENSG00000265734.1	MIR4438	0	NA	NA	NA	NA
NA	NA	ENSG00000279678.1	AC090386.2	0	NA	NA	NA	NA
NA	NA	ENSG00000225893.1	AL136231.1	0	NA	NA	NA	NA
NA	NA	ENSG00000206770.1	AC063979.1	0	NA	NA	NA	NA
NA	NA	ENSG00000233301.1	OR4C14P	0	NA	NA	NA	NA
NA	NA	ENSG00000288245.1	AL355836.4	0	NA	NA	NA	NA
NA	NA	ENSG00000253125.1	AC055854.1	0	NA	NA	NA	NA
NA	NA	ENSG00000217680.1	UBE2V1P15	0	NA	NA	NA	NA
NA	NA	ENSG00000200326.1	RNA5SP391	0	NA	NA	NA	NA
NA	NA	ENSG00000251445.1	AC021151.1	0	NA	NA	NA	NA
NA	NA	ENSG00000239439.1	RFKP2	0	NA	NA	NA	NA
NA	NA	ENSG00000221190.1	MIR1184-2	0	NA	NA	NA	NA
NA	NA	ENSG00000288564.1	AL355385.2	6.05764	-6.60011	3.02735271632349	-2.18015748846395	0.0103079
NA	NA	ENSG00000211656.3	IGLV2-33	0	NA	NA	NA	NA
NA	NA	ENSG00000249099.1	AC025475.1	0	NA	NA	NA	NA
NA	NA	ENSG00000253792.1	AC025437.5	0	NA	NA	NA	NA
NA	NA	ENSG00000224400.5	AC010880.1	0	NA	NA	NA	NA
NA	NA	ENSG00000235924.1	ZNRF2P3	0	NA	NA	NA	NA
NA	NA	ENSG00000199783.1	AL049759.1	0	NA	NA	NA	NA
NA	NA	ENSG00000275006.1	AC233968.2	0	NA	NA	NA	NA
NA	NA	ENSG00000254734.1	AC107973.1	0	NA	NA	NA	NA
NA	NA	ENSG00000243650.3	RN7SL834P	0	NA	NA	NA	NA
NA	NA	ENSG00000254829.1	AP003032.2	0	NA	NA	NA	NA
NA	NA	ENSG00000283274.1	ABBA01010928.1	0	NA	NA	NA	NA
NA	NA	ENSG00000237525.7	AC012668.3	0	NA	NA	NA	NA
NA	NA	ENSG00000267510.1	AC011451.1	0	NA	NA	NA	NA
NA	NA	ENSG00000259684.1	AC084756.1	0	NA	NA	NA	NA
NA	NA	ENSG00000278473.1	IGHV3-41	0	NA	NA	NA	NA
NA	NA	ENSG00000260291.1	FRG2GP	0	NA	NA	NA	NA
NA	NA	ENSG00000233810.1	MOB1AP2	0	NA	NA	NA	NA
NA	NA	ENSG00000266048.1	AC091178.1	0	NA	NA	NA	NA
NA	NA	ENSG00000261379.1	AC010735.1	0	NA	NA	NA	NA
NA	NA	ENSG00000234008.5	PPP1R2P2	0	NA	NA	NA	NA
NA	NA	ENSG00000211832.2	TRAJ59	0	NA	NA	NA	NA
NA	NA	ENSG00000199295.1	RNU6-1312P	0	NA	NA	NA	NA
NA	NA	ENSG00000237175.1	NME1P1	0	NA	NA	NA	NA
NA	NA	ENSG00000256480.1	AC018653.2	0	NA	NA	NA	NA
NA	NA	ENSG00000228835.1	AC012123.1	0	NA	NA	NA	NA
NA	NA	ENSG00000264837.1	VN1R71P	0	NA	NA	NA	NA
NA	NA	ENSG00000226878.2	GSTM3P2	0	NA	NA	NA	NA
NA	NA	ENSG00000284155.1	MIR194-2	0	NA	NA	NA	NA
NA	NA	ENSG00000199385.1	RNU6-369P	0	NA	NA	NA	NA
NA	NA	ENSG00000255078.1	OR4A6P	0	NA	NA	NA	NA
NA	NA	ENSG00000203910.9	C1orf146	0	NA	NA	NA	NA
NA	NA	ENSG00000258381.1	AL512360.1	0	NA	NA	NA	NA
NA	NA	ENSG00000259087.5	AL121790.2	0	NA	NA	NA	NA
NA	NA	ENSG00000259897.2	FRG2JP	0	NA	NA	NA	NA
NA	NA	ENSG00000276046.1	DUX4L13	0	NA	NA	NA	NA
NA	NA	ENSG00000251506.1	AC010451.3	0	NA	NA	NA	NA
NA	NA	ENSG00000248942.3	LINC01335	0	NA	NA	NA	NA
NA	NA	ENSG00000252711.1	RN7SKP116	0	NA	NA	NA	NA
NA	NA	ENSG00000227247.1	TRIM60P13	0	NA	NA	NA	NA
NA	NA	ENSG00000286258.1	AC089983.2	0	NA	NA	NA	NA
NA	NA	ENSG00000258694.1	LINC02319	0	NA	NA	NA	NA
NA	NA	ENSG00000253989.2	IGHVIII-38-1	0	NA	NA	NA	NA
NA	NA	ENSG00000280288.1	AC131935.2	0	NA	NA	NA	NA
NA	NA	ENSG00000273360.1	AC022017.1	0	NA	NA	NA	NA
NA	NA	ENSG00000243516.1	RPL12P40	0	NA	NA	NA	NA
NA	NA	ENSG00000233691.2	AL354714.4	0	NA	NA	NA	NA
NA	NA	ENSG00000252886.1	RN7SKP197	0	NA	NA	NA	NA
NA	NA	ENSG00000199404.1	RNA5SP250	0	NA	NA	NA	NA
NA	NA	ENSG00000224476.3	RPL36P16	0	NA	NA	NA	NA
NA	NA	ENSG00000213886.4	UBD	0	NA	NA	NA	NA
NA	NA	ENSG00000220132.1	AC236430.1	0	NA	NA	NA	NA
NA	NA	ENSG00000270280.1	AL451086.1	0	NA	NA	NA	NA
NA	NA	ENSG00000253073.1	RN7SKP295	0	NA	NA	NA	NA
NA	NA	ENSG00000244318.3	RN7SL252P	0	NA	NA	NA	NA
NA	NA	ENSG00000250036.1	IGKV1D-37	0	NA	NA	NA	NA
NA	NA	ENSG00000217372.2	TUBB4BP7	0	NA	NA	NA	NA
NA	NA	ENSG00000285523.1	AC005906.3	0	NA	NA	NA	NA
NA	NA	ENSG00000234860.2	AL162394.1	0	NA	NA	NA	NA
NA	NA	ENSG00000255230.1	AC004923.3	0	NA	NA	NA	NA
NA	NA	ENSG00000226094.1	RPL7P3	0	NA	NA	NA	NA
NA	NA	ENSG00000271530.1	WBP1LP12	0	NA	NA	NA	NA
NA	NA	ENSG00000172568.5	FNDC9	0	NA	NA	NA	NA
NA	NA	ENSG00000279783.1	AC018692.3	0	NA	NA	NA	NA
NA	NA	ENSG00000233502.1	AC104794.2	0	NA	NA	NA	NA
NA	NA	ENSG00000222682.1	RNA5SP38	0	NA	NA	NA	NA
NA	NA	ENSG00000171560.16	FGA	0	NA	NA	NA	NA
NA	NA	ENSG00000255484.2	LINC02764	0	NA	NA	NA	NA
NA	NA	ENSG00000201811.1	AL391095.1	0	NA	NA	NA	NA
NA	NA	ENSG00000267755.1	AC005329.2	0	NA	NA	NA	NA
NA	NA	ENSG00000264012.1	AC091588.1	0	NA	NA	NA	NA
NA	NA	ENSG00000283529.1	AL035685.1	0	NA	NA	NA	NA
NA	NA	ENSG00000255923.1	AC078878.1	0	NA	NA	NA	NA
NA	NA	ENSG00000258962.2	AL121839.1	0	NA	NA	NA	NA
NA	NA	ENSG00000130385.6	BMP15	0	NA	NA	NA	NA
NA	NA	ENSG00000229560.1	LYARP1	0	NA	NA	NA	NA
NA	NA	ENSG00000184108.8	TRIML1	0	NA	NA	NA	NA
NA	NA	ENSG00000257826.1	AL133304.2	0	NA	NA	NA	NA
NA	NA	ENSG00000248539.1	LINC02117	0	NA	NA	NA	NA
NA	NA	ENSG00000250978.5	AC079467.1	0	NA	NA	NA	NA
NA	NA	ENSG00000287065.1	AP005209.2	0	NA	NA	NA	NA
NA	NA	ENSG00000287954.1	AL049646.3	0	NA	NA	NA	NA
NA	NA	ENSG00000207312.1	RNU6-429P	0	NA	NA	NA	NA
NA	NA	ENSG00000263870.1	AC015917.1	0	NA	NA	NA	NA
NA	NA	ENSG00000249710.1	AP001961.1	0	NA	NA	NA	NA
NA	NA	ENSG00000249198.1	AC106822.1	0	NA	NA	NA	NA
NA	NA	ENSG00000288436.1	AC024558.2	0	NA	NA	NA	NA
NA	NA	ENSG00000214518.3	KRTAP2-2	0	NA	NA	NA	NA
NA	NA	ENSG00000229403.1	AC005999.1	0	NA	NA	NA	NA
NA	NA	ENSG00000286241.1	AC080089.2	0	NA	NA	NA	NA
NA	NA	ENSG00000287462.1	AC068442.1	0	NA	NA	NA	NA
NA	NA	ENSG00000267677.1	AC016229.2	0	NA	NA	NA	NA
NA	NA	ENSG00000254853.1	AP004247.1	0	NA	NA	NA	NA
NA	NA	ENSG00000176925.7	OR51F2	0	NA	NA	NA	NA
NA	NA	ENSG00000232229.6	LINC00865	0	NA	NA	NA	NA
NA	NA	ENSG00000238950.1	RNU7-173P	0	NA	NA	NA	NA
NA	NA	ENSG00000259471.1	LINC01169	0	NA	NA	NA	NA
NA	NA	ENSG00000285842.1	AP000820.2	0	NA	NA	NA	NA
NA	NA	ENSG00000277022.1	AL031663.3	0	NA	NA	NA	NA
NA	NA	ENSG00000243225.2	AC007686.1	0	NA	NA	NA	NA
NA	NA	ENSG00000274279.1	SPATA31E3P	0	NA	NA	NA	NA
NA	NA	ENSG00000271897.1	AL357518.1	0	NA	NA	NA	NA
NA	NA	ENSG00000233047.7	LINC01677	0	NA	NA	NA	NA
NA	NA	ENSG00000288055.1	AC107373.3	0	NA	NA	NA	NA
NA	NA	ENSG00000202190.1	AL592430.1	0	NA	NA	NA	NA
NA	NA	ENSG00000287567.1	AC133040.1	0	NA	NA	NA	NA
NA	NA	ENSG00000253937.1	NATP	0	NA	NA	NA	NA
NA	NA	ENSG00000265313.7	LINC01476	0	NA	NA	NA	NA
NA	NA	ENSG00000239825.3	RN7SL549P	0	NA	NA	NA	NA
NA	NA	ENSG00000226043.2	AP000561.1	0	NA	NA	NA	NA
NA	NA	ENSG00000243029.3	RN7SL635P	0	NA	NA	NA	NA
NA	NA	ENSG00000151963.4	ZNF37CP	0	NA	NA	NA	NA
NA	NA	ENSG00000241882.1	AC124893.1	0	NA	NA	NA	NA
NA	NA	ENSG00000232395.1	AL138830.2	0	NA	NA	NA	NA
NA	NA	ENSG00000286666.1	AL663058.2	0	NA	NA	NA	NA
NA	NA	ENSG00000261250.1	AL160286.3	0	NA	NA	NA	NA
NA	NA	ENSG00000200713.1	RNU6-682P	0	NA	NA	NA	NA
NA	NA	ENSG00000234234.1	MTCO2P8	0	NA	NA	NA	NA
NA	NA	ENSG00000242072.1	AC092590.1	0	NA	NA	NA	NA
NA	NA	ENSG00000201296.1	RNU4-41P	0	NA	NA	NA	NA
NA	NA	ENSG00000279775.1	AC004585.2	0	NA	NA	NA	NA
NA	NA	ENSG00000235626.2	KRT18P66	0	NA	NA	NA	NA
NA	NA	ENSG00000168129.8	DHFRP3	0	NA	NA	NA	NA
NA	NA	ENSG00000232175.1	AL122003.1	0	NA	NA	NA	NA
NA	NA	ENSG00000271094.1	AL022161.1	0	NA	NA	NA	NA
NA	NA	ENSG00000241144.3	RN7SL728P	0	NA	NA	NA	NA
NA	NA	ENSG00000211943.2	IGHV3-15	0	NA	NA	NA	NA
NA	NA	ENSG00000174837.15	ADGRE1	0	NA	NA	NA	NA
NA	NA	ENSG00000254460.1	AP002815.1	0	NA	NA	NA	NA
NA	NA	ENSG00000211753.4	TRBV28	0	NA	NA	NA	NA
NA	NA	ENSG00000271340.1	AC120024.3	0	NA	NA	NA	NA
NA	NA	ENSG00000254438.1	LINC02683	0	NA	NA	NA	NA
NA	NA	ENSG00000258112.1	CCNG2P1	0	NA	NA	NA	NA
NA	NA	ENSG00000253139.1	AC013644.1	0	NA	NA	NA	NA
NA	NA	ENSG00000242381.3	RN7SL741P	0	NA	NA	NA	NA
NA	NA	ENSG00000277752.1	AL137060.8	0	NA	NA	NA	NA
NA	NA	ENSG00000196364.9	PRSS29P	0	NA	NA	NA	NA
NA	NA	ENSG00000205328.2	OR6C65	0	NA	NA	NA	NA
NA	NA	ENSG00000257165.5	AC079362.1	0	NA	NA	NA	NA
NA	NA	ENSG00000254524.1	OR8I4P	0	NA	NA	NA	NA
NA	NA	ENSG00000286218.2	AC005040.2	0	NA	NA	NA	NA
NA	NA	ENSG00000225997.1	OR4A8	0	NA	NA	NA	NA
NA	NA	ENSG00000264703.1	MIR4752	0	NA	NA	NA	NA
NA	NA	ENSG00000275296.1	AC241377.2	0	NA	NA	NA	NA
NA	NA	ENSG00000257906.3	LINC02156	0	NA	NA	NA	NA
NA	NA	ENSG00000251234.1	PSMA2P2	0	NA	NA	NA	NA
NA	NA	ENSG00000269895.1	AP000654.1	0	NA	NA	NA	NA
NA	NA	ENSG00000235594.1	AL139824.2	0	NA	NA	NA	NA
NA	NA	ENSG00000237581.1	AC005538.1	0	NA	NA	NA	NA
NA	NA	ENSG00000238012.2	AC114752.1	0	NA	NA	NA	NA
NA	NA	ENSG00000181780.4	OR5J1P	0	NA	NA	NA	NA
NA	NA	ENSG00000271491.1	AC100767.2	0	NA	NA	NA	NA
NA	NA	ENSG00000253808.1	IGHVII-46-1	0	NA	NA	NA	NA
NA	NA	ENSG00000183185.9	GABRR3	0	NA	NA	NA	NA
NA	NA	ENSG00000286119.1	AC114798.1	0	NA	NA	NA	NA
NA	NA	ENSG00000224662.2	ATP6V1G1P3	0	NA	NA	NA	NA
NA	NA	ENSG00000264901.1	MIR3616	0	NA	NA	NA	NA
NA	NA	ENSG00000176984.6	AP000679.1	0	NA	NA	NA	NA
NA	NA	ENSG00000243227.3	RN7SL55P	0	NA	NA	NA	NA
NA	NA	ENSG00000249287.1	AC091874.2	0	NA	NA	NA	NA
NA	NA	ENSG00000222852.1	AC022413.1	0	NA	NA	NA	NA
NA	NA	ENSG00000280703.1	AC060814.4	0	NA	NA	NA	NA
NA	NA	ENSG00000268181.3	AC073188.6	0	NA	NA	NA	NA
NA	NA	ENSG00000225270.1	CICP12	0	NA	NA	NA	NA
NA	NA	ENSG00000239702.3	RN7SL507P	0	NA	NA	NA	NA
NA	NA	ENSG00000266771.1	AC015688.5	0	NA	NA	NA	NA
NA	NA	ENSG00000272396.1	AC005392.3	0	NA	NA	NA	NA
NA	NA	ENSG00000239001.1	RNU6-420P	0	NA	NA	NA	NA
NA	NA	ENSG00000229289.1	AP000431.1	0	NA	NA	NA	NA
NA	NA	ENSG00000197683.5	KRTAP26-1	0	NA	NA	NA	NA
NA	NA	ENSG00000287694.1	AC106741.2	0	NA	NA	NA	NA
NA	NA	ENSG00000109511.12	ANXA10	0	NA	NA	NA	NA
NA	NA	ENSG00000230018.1	PPIAP39	0	NA	NA	NA	NA
NA	NA	ENSG00000274443.4	C8orf89	0	NA	NA	NA	NA
NA	NA	ENSG00000283507.1	MIR1302-1	0	NA	NA	NA	NA
NA	NA	ENSG00000250566.1	UGT2B29P	0	NA	NA	NA	NA
NA	NA	ENSG00000101435.5	CST9L	0	NA	NA	NA	NA
NA	NA	ENSG00000241229.3	RN7SL443P	0	NA	NA	NA	NA
NA	NA	ENSG00000125888.14	BANF2	0	NA	NA	NA	NA
NA	NA	ENSG00000271015.1	IGKV2OR2-7D	0	NA	NA	NA	NA
NA	NA	ENSG00000200670.1	RNU6-912P	0	NA	NA	NA	NA
NA	NA	ENSG00000227179.6	PGBP	0	NA	NA	NA	NA
NA	NA	ENSG00000259935.1	AC009754.1	0	NA	NA	NA	NA
NA	NA	ENSG00000281883.1	AL512506.3	0	NA	NA	NA	NA
NA	NA	ENSG00000256494.1	LINC02825	0	NA	NA	NA	NA
NA	NA	ENSG00000252148.1	RNU6-1206P	0	NA	NA	NA	NA
NA	NA	ENSG00000183709.8	IFNL2	0	NA	NA	NA	NA
NA	NA	ENSG00000250213.2	AC025554.1	0	NA	NA	NA	NA
NA	NA	ENSG00000271385.1	AL161798.1	0	NA	NA	NA	NA
NA	NA	ENSG00000278977.1	AC003101.3	0	NA	NA	NA	NA
NA	NA	ENSG00000272837.1	OR10AE3P	0	NA	NA	NA	NA
NA	NA	ENSG00000253461.1	IGKV1-35	0	NA	NA	NA	NA
NA	NA	ENSG00000207426.1	AL669876.1	0	NA	NA	NA	NA
NA	NA	ENSG00000287441.1	AC131956.3	0	NA	NA	NA	NA
NA	NA	ENSG00000221880.4	KRTAP1-3	0	NA	NA	NA	NA
NA	NA	ENSG00000243572.1	LINC02017	0	NA	NA	NA	NA
NA	NA	ENSG00000240641.3	RN7SL580P	0	NA	NA	NA	NA
NA	NA	ENSG00000258169.1	LINC00485	0	NA	NA	NA	NA
NA	NA	ENSG00000248964.7	AC131254.1	0	NA	NA	NA	NA
NA	NA	ENSG00000232271.1	AL096799.1	0	NA	NA	NA	NA
NA	NA	ENSG00000258782.3	AL121694.1	0	NA	NA	NA	NA
NA	NA	ENSG00000242560.3	RN7SL797P	0	NA	NA	NA	NA
NA	NA	ENSG00000252243.1	RNU6-412P	0	NA	NA	NA	NA
NA	NA	ENSG00000278577.1	AC092634.6	0	NA	NA	NA	NA
NA	NA	ENSG00000259582.4	AC026523.1	0	NA	NA	NA	NA
NA	NA	ENSG00000242080.1	AC008571.1	0	NA	NA	NA	NA
NA	NA	ENSG00000277935.1	AC007527.2	0	NA	NA	NA	NA
NA	NA	ENSG00000283361.2	CFAP97D2	0	NA	NA	NA	NA
NA	NA	ENSG00000286793.1	CR848007.3	0	NA	NA	NA	NA
NA	NA	ENSG00000244649.5	LINC02086	0	NA	NA	NA	NA
NA	NA	ENSG00000248191.1	PES1P1	0	NA	NA	NA	NA
NA	NA	ENSG00000254636.1	ARMS2	0	NA	NA	NA	NA
NA	NA	ENSG00000202044.1	RNA5SP223	0	NA	NA	NA	NA
NA	NA	ENSG00000264986.1	MIR5092	0	NA	NA	NA	NA
NA	NA	ENSG00000178130.9	FAM27E5	0	NA	NA	NA	NA
NA	NA	ENSG00000271724.1	AC011396.3	0	NA	NA	NA	NA
NA	NA	ENSG00000224602.1	RPS26P5	0	NA	NA	NA	NA
NA	NA	ENSG00000211626.2	IGKV6D-41	0	NA	NA	NA	NA
NA	NA	ENSG00000278927.1	FP236240.1	0	NA	NA	NA	NA
NA	NA	ENSG00000236394.2	AL807752.4	0	NA	NA	NA	NA
NA	NA	ENSG00000249797.2	LINC02147	0	NA	NA	NA	NA
NA	NA	ENSG00000173557.15	FAM166C	0	NA	NA	NA	NA
NA	NA	ENSG00000205495.1	OR52J3	0	NA	NA	NA	NA
NA	NA	ENSG00000260677.1	AL445531.1	0	NA	NA	NA	NA
NA	NA	ENSG00000264661.3	MIR3200	0	NA	NA	NA	NA
NA	NA	ENSG00000235054.4	LINC01777	0	NA	NA	NA	NA
NA	NA	ENSG00000277458.1	AC007216.5	0	NA	NA	NA	NA
NA	NA	ENSG00000251608.2	OR12D1	0	NA	NA	NA	NA
NA	NA	ENSG00000251605.1	AC104108.2	0	NA	NA	NA	NA
NA	NA	ENSG00000262116.1	AC009134.1	0	NA	NA	NA	NA
NA	NA	ENSG00000248629.1	AC092608.1	0	NA	NA	NA	NA
NA	NA	ENSG00000287130.1	AC068616.3	0	NA	NA	NA	NA
NA	NA	ENSG00000276140.1	AC015599.1	0	NA	NA	NA	NA
NA	NA	ENSG00000240990.10	HOXA11-AS	0	NA	NA	NA	NA
NA	NA	ENSG00000215560.2	TTTY5	0	NA	NA	NA	NA
NA	NA	ENSG00000265005.1	MIR548W	0	NA	NA	NA	NA
NA	NA	ENSG00000236854.2	AL133244.2	0	NA	NA	NA	NA
NA	NA	ENSG00000226061.1	PCMTD1P1	0	NA	NA	NA	NA
NA	NA	ENSG00000232073.1	Z82198.2	0	NA	NA	NA	NA
NA	NA	ENSG00000226336.2	MRPS16P3	0	NA	NA	NA	NA
NA	NA	ENSG00000225336.2	HMGB3P1	0	NA	NA	NA	NA
NA	NA	ENSG00000241757.3	RN7SL714P	0	NA	NA	NA	NA
NA	NA	ENSG00000243636.1	AL445493.2	0	NA	NA	NA	NA
NA	NA	ENSG00000234359.3	ELK1P1	0	NA	NA	NA	NA
NA	NA	ENSG00000250816.1	DCAF13P2	0	NA	NA	NA	NA
NA	NA	ENSG00000252512.1	RNA5SP206	0	NA	NA	NA	NA
NA	NA	ENSG00000259608.1	AC104229.1	0	NA	NA	NA	NA
NA	NA	ENSG00000284703.1	AL805961.1	0	NA	NA	NA	NA
NA	NA	ENSG00000286597.1	AL645507.1	0	NA	NA	NA	NA
NA	NA	ENSG00000215952.1	MIR921	0	NA	NA	NA	NA
NA	NA	ENSG00000211776.2	TRAV2	0	NA	NA	NA	NA
NA	NA	ENSG00000201483.1	AL355336.1	0	NA	NA	NA	NA
NA	NA	ENSG00000282639.1	IGHV3-64D	0	NA	NA	NA	NA
NA	NA	ENSG00000258544.1	GLRXP2	0	NA	NA	NA	NA
NA	NA	ENSG00000286725.1	AC018706.1	0	NA	NA	NA	NA
NA	NA	ENSG00000286748.1	AC145625.2	0	NA	NA	NA	NA
NA	NA	ENSG00000199598.1	RNU6-859P	0	NA	NA	NA	NA
NA	NA	ENSG00000207722.1	MIR520B	0	NA	NA	NA	NA
NA	NA	ENSG00000284341.1	AL807752.7	0	NA	NA	NA	NA
NA	NA	ENSG00000215124.2	AMD1P4	0	NA	NA	NA	NA
NA	NA	ENSG00000227633.1	RBMY2YP	0	NA	NA	NA	NA
NA	NA	ENSG00000236663.1	FRGCA	0	NA	NA	NA	NA
NA	NA	ENSG00000240224.1	UGT1A5	0	NA	NA	NA	NA
NA	NA	ENSG00000229398.1	AL031667.1	0	NA	NA	NA	NA
NA	NA	ENSG00000250723.7	AC016687.2	0	NA	NA	NA	NA
NA	NA	ENSG00000227090.1	AP000402.1	0	NA	NA	NA	NA
NA	NA	ENSG00000248733.1	AC008852.1	0	NA	NA	NA	NA
NA	NA	ENSG00000271379.1	AC023513.1	0	NA	NA	NA	NA
NA	NA	ENSG00000147183.10	CPXCR1	0	NA	NA	NA	NA
NA	NA	ENSG00000242399.1	RPS20P23	0	NA	NA	NA	NA
NA	NA	ENSG00000201992.1	SNORD115-35	0	NA	NA	NA	NA
NA	NA	ENSG00000269919.1	AL022067.1	0	NA	NA	NA	NA
NA	NA	ENSG00000248176.2	AC109349.1	0	NA	NA	NA	NA
NA	NA	ENSG00000230019.1	YWHAQP9	0	NA	NA	NA	NA
NA	NA	ENSG00000274076.1	RN7SL539P	0	NA	NA	NA	NA
NA	NA	ENSG00000201392.1	RNU6-1078P	0	NA	NA	NA	NA
NA	NA	ENSG00000237531.6_PAR_Y	AL672277.1	0	NA	NA	NA	NA
NA	NA	ENSG00000251569.1	AC093899.2	5.95195	-6.57568	3.02743782881135	-2.17202659880214	0.0104839
NA	NA	ENSG00000264295.1	MIR3922	0	NA	NA	NA	NA
NA	NA	ENSG00000252560.1	RNU4-18P	0	NA	NA	NA	NA
NA	NA	ENSG00000237057.3	LINC02087	0	NA	NA	NA	NA
NA	NA	ENSG00000234087.1	AL356299.2	0	NA	NA	NA	NA
NA	NA	ENSG00000253325.1	IGHV7-34-1	0	NA	NA	NA	NA
NA	NA	ENSG00000201162.1	RNU6-454P	0	NA	NA	NA	NA
NA	NA	ENSG00000222974.1	RN7SKP228	0	NA	NA	NA	NA
NA	NA	ENSG00000234768.1	AL611929.1	0	NA	NA	NA	NA
NA	NA	ENSG00000224681.1	BX664727.1	0	NA	NA	NA	NA
NA	NA	ENSG00000270187.1	IGKV1OR2-11	0	NA	NA	NA	NA
NA	NA	ENSG00000255363.3	LINC02757	0	NA	NA	NA	NA
NA	NA	ENSG00000234381.1	MED15P7	0	NA	NA	NA	NA
NA	NA	ENSG00000256714.1	AC087318.1	0	NA	NA	NA	NA
NA	NA	ENSG00000200817.1	RNU6-899P	0	NA	NA	NA	NA
NA	NA	ENSG00000266531.1	MIR4706	0	NA	NA	NA	NA
NA	NA	ENSG00000253538.1	AC008662.2	0	NA	NA	NA	NA
NA	NA	ENSG00000269487.1	AC008635.2	0	NA	NA	NA	NA
NA	NA	ENSG00000221638.2	AC005034.1	0	NA	NA	NA	NA
NA	NA	ENSG00000206938.1	RNU4-31P	0	NA	NA	NA	NA
NA	NA	ENSG00000164645.3	TEX47	0	NA	NA	NA	NA
NA	NA	ENSG00000262624.1	AC113189.1	0	NA	NA	NA	NA
NA	NA	ENSG00000249563.1	AC098976.1	0	NA	NA	NA	NA
NA	NA	ENSG00000172769.3	OR5B3	0	NA	NA	NA	NA
NA	NA	ENSG00000211578.3	MIR766	0	NA	NA	NA	NA
NA	NA	ENSG00000270791.1	DPRXP6	0	NA	NA	NA	NA
NA	NA	ENSG00000279004.1	AC103798.1	0	NA	NA	NA	NA
NA	NA	ENSG00000226461.3	OR10G5P	0	NA	NA	NA	NA
NA	NA	ENSG00000236075.1	AL359475.1	0	NA	NA	NA	NA
NA	NA	ENSG00000207123.1	AC008158.1	0	NA	NA	NA	NA
NA	NA	ENSG00000285648.1	AC137735.2	0	NA	NA	NA	NA
NA	NA	ENSG00000264115.1	MIR3180-4	0	NA	NA	NA	NA
NA	NA	ENSG00000199934.1	AC092807.1	0	NA	NA	NA	NA
NA	NA	ENSG00000228833.1	AC244098.2	0	NA	NA	NA	NA
NA	NA	ENSG00000200327.1	RNA5SP62	0	NA	NA	NA	NA
NA	NA	ENSG00000236880.1	Z85995.1	0	NA	NA	NA	NA
NA	NA	ENSG00000283608.1	AL031056.2	0	NA	NA	NA	NA
NA	NA	ENSG00000225212.4	AKR1B1P6	0	NA	NA	NA	NA
NA	NA	ENSG00000232543.2	IGHD4-11	0	NA	NA	NA	NA
NA	NA	ENSG00000286501.1	AC018545.1	0	NA	NA	NA	NA
NA	NA	ENSG00000278072.1	AC108713.1	0	NA	NA	NA	NA
NA	NA	ENSG00000116721.9	PRAMEF1	0	NA	NA	NA	NA
NA	NA	ENSG00000250436.1	LINC02499	0	NA	NA	NA	NA
NA	NA	ENSG00000279119.1	AC006449.9	0	NA	NA	NA	NA
NA	NA	ENSG00000231914.1	LINC00387	0	NA	NA	NA	NA
NA	NA	ENSG00000228598.1	MACC1-AS1	0	NA	NA	NA	NA
NA	NA	ENSG00000185966.4	LCE3E	0	NA	NA	NA	NA
NA	NA	ENSG00000237471.2	AC073115.2	0	NA	NA	NA	NA
NA	NA	ENSG00000232604.1	AC010967.2	0	NA	NA	NA	NA
NA	NA	ENSG00000136487.18	GH2	0	NA	NA	NA	NA
NA	NA	ENSG00000232590.1	AL451127.1	0	NA	NA	NA	NA
NA	NA	ENSG00000287938.1	AC026726.2	0	NA	NA	NA	NA
NA	NA	ENSG00000203585.4	LINC02408	0	NA	NA	NA	NA
NA	NA	ENSG00000077984.6	CST7	0	NA	NA	NA	NA
NA	NA	ENSG00000273700.1	MIR6760	0	NA	NA	NA	NA
NA	NA	ENSG00000256508.2	MRGPRF-AS1	0	NA	NA	NA	NA
NA	NA	ENSG00000197110.9	IFNL3	0	NA	NA	NA	NA
NA	NA	ENSG00000230121.1	AL445070.1	0	NA	NA	NA	NA
NA	NA	ENSG00000283479.1	AC002511.3	0	NA	NA	NA	NA
NA	NA	ENSG00000253964.1	RPL31P40	0	NA	NA	NA	NA
NA	NA	ENSG00000229594.1	AL159987.2	0	NA	NA	NA	NA
NA	NA	ENSG00000109061.10	MYH1	0	NA	NA	NA	NA
NA	NA	ENSG00000167644.12	C19orf33	0	NA	NA	NA	NA
NA	NA	ENSG00000265848.1	MIR3689D1	0	NA	NA	NA	NA
NA	NA	ENSG00000227842.1	AC093166.1	0	NA	NA	NA	NA
NA	NA	ENSG00000263734.1	MIR4643	0	NA	NA	NA	NA
NA	NA	ENSG00000229478.1	ROBO2P1	0	NA	NA	NA	NA
NA	NA	ENSG00000252198.1	AL139021.1	0	NA	NA	NA	NA
NA	NA	ENSG00000272418.1	AC090607.4	0	NA	NA	NA	NA
NA	NA	ENSG00000253121.1	AC120042.2	0	NA	NA	NA	NA
NA	NA	ENSG00000206859.1	RNU6-767P	0	NA	NA	NA	NA
NA	NA	ENSG00000263556.2	RN7SL383P	0	NA	NA	NA	NA
NA	NA	ENSG00000200564.1	SNORD115-39	0	NA	NA	NA	NA
NA	NA	ENSG00000238092.1	CEACAMP6	0	NA	NA	NA	NA
NA	NA	ENSG00000229262.1	AL160411.2	0	NA	NA	NA	NA
NA	NA	ENSG00000229603.1	AC004014.1	0	NA	NA	NA	NA
NA	NA	ENSG00000230661.1	YY1P1	0	NA	NA	NA	NA
NA	NA	ENSG00000287771.1	AC007271.1	0	NA	NA	NA	NA
NA	NA	ENSG00000272933.1	AL391121.1	0	NA	NA	NA	NA
NA	NA	ENSG00000201218.1	AC011230.1	0	NA	NA	NA	NA
NA	NA	ENSG00000237166.2	LINC01792	0	NA	NA	NA	NA
NA	NA	ENSG00000201898.1	AC092809.1	0	NA	NA	NA	NA
NA	NA	ENSG00000284989.1	AL451062.4	2.87781	-5.53757	3.03277089660241	-1.82591133012632	0.0215291
NA	NA	ENSG00000263730.1	MIR3937	0	NA	NA	NA	NA
NA	NA	ENSG00000211858.1	TRAJ31	0	NA	NA	NA	NA
NA	NA	ENSG00000236244.1	AL122008.4	0	NA	NA	NA	NA
NA	NA	ENSG00000271709.1	AC017033.1	0	NA	NA	NA	NA
NA	NA	ENSG00000222874.1	RN7SKP33	0	NA	NA	NA	NA
NA	NA	ENSG00000235430.1	ZSWIM5P1	0	NA	NA	NA	NA
NA	NA	ENSG00000228481.1	PRKCE-AS1	0	NA	NA	NA	NA
NA	NA	ENSG00000258125.1	AC025254.1	0	NA	NA	NA	NA
NA	NA	ENSG00000227152.6	OR2T7	0	NA	NA	NA	NA
NA	NA	ENSG00000183560.9	IZUMO1R	0	NA	NA	NA	NA
NA	NA	ENSG00000275612.1	AC104237.2	0	NA	NA	NA	NA
NA	NA	ENSG00000263622.1	AC023394.1	0	NA	NA	NA	NA
NA	NA	ENSG00000286203.1	AL158152.1	0	NA	NA	NA	NA
NA	NA	ENSG00000222231.1	RNU2-54P	0	NA	NA	NA	NA
NA	NA	ENSG00000240874.1	AC025271.1	0	NA	NA	NA	NA
NA	NA	ENSG00000253094.1	AL162853.1	0	NA	NA	NA	NA
NA	NA	ENSG00000206840.1	AL117337.1	0	NA	NA	NA	NA
NA	NA	ENSG00000279090.1	AP000843.1	0	NA	NA	NA	NA
NA	NA	ENSG00000238658.1	RNU6-625P	0	NA	NA	NA	NA
NA	NA	ENSG00000267624.1	AC087645.1	0	NA	NA	NA	NA
NA	NA	ENSG00000230748.1	AL157714.1	0	NA	NA	NA	NA
NA	NA	ENSG00000233408.1	AP000534.1	0	NA	NA	NA	NA
NA	NA	ENSG00000261466.2	AC136944.4	0	NA	NA	NA	NA
NA	NA	ENSG00000206733.1	RNU6-641P	0	NA	NA	NA	NA
NA	NA	ENSG00000260379.1	AC074052.1	0	NA	NA	NA	NA
NA	NA	ENSG00000248172.1	AC009720.1	0	NA	NA	NA	NA
NA	NA	ENSG00000265375.1	MIR4679-2	0	NA	NA	NA	NA
NA	NA	ENSG00000279705.1	AC092701.2	0	NA	NA	NA	NA
NA	NA	ENSG00000198358.4	AL354714.1	0	NA	NA	NA	NA
NA	NA	ENSG00000278305.1	AL161616.2	0	NA	NA	NA	NA
NA	NA	ENSG00000226862.1	AC104463.2	0	NA	NA	NA	NA
NA	NA	ENSG00000230054.3	TEX53	0	NA	NA	NA	NA
NA	NA	ENSG00000252336.1	RNA5SP148	0	NA	NA	NA	NA
NA	NA	ENSG00000213488.4	AC008716.1	0	NA	NA	NA	NA
NA	NA	ENSG00000196406.4	SPANXD	0	NA	NA	NA	NA
NA	NA	ENSG00000261429.2	DPPA2P4	0	NA	NA	NA	NA
NA	NA	ENSG00000213275.2	IFITM9P	0	NA	NA	NA	NA
NA	NA	ENSG00000225884.3	AC098872.1	0	NA	NA	NA	NA
NA	NA	ENSG00000250514.1	LINC02125	0	NA	NA	NA	NA
NA	NA	ENSG00000249993.1	BFSP2-AS1	0	NA	NA	NA	NA
NA	NA	ENSG00000233128.2	LINC01794	0	NA	NA	NA	NA
NA	NA	ENSG00000250643.1	AC083906.3	0	NA	NA	NA	NA
NA	NA	ENSG00000233803.9	TSPY4	0	NA	NA	NA	NA
NA	NA	ENSG00000229775.7	LINC02624	0	NA	NA	NA	NA
NA	NA	ENSG00000201076.1	RNU4-51P	0	NA	NA	NA	NA
NA	NA	ENSG00000222890.1	RNU6-1068P	0	NA	NA	NA	NA
NA	NA	ENSG00000207268.1	SNORA70C	0	NA	NA	NA	NA
NA	NA	ENSG00000234754.2	LINC02817	0	NA	NA	NA	NA
NA	NA	ENSG00000186124.4	OR9M1P	0	NA	NA	NA	NA
NA	NA	ENSG00000238902.1	AC026671.1	0	NA	NA	NA	NA
NA	NA	ENSG00000229286.1	AP000522.1	0	NA	NA	NA	NA
NA	NA	ENSG00000263409.1	MIR4747	0	NA	NA	NA	NA
NA	NA	ENSG00000222344.1	RNU6-613P	0	NA	NA	NA	NA
NA	NA	ENSG00000124203.6	ZNF831	0	NA	NA	NA	NA
NA	NA	ENSG00000274932.1	MIR7150	0	NA	NA	NA	NA
NA	NA	ENSG00000242522.1	KLHL6-AS1	0	NA	NA	NA	NA
NA	NA	ENSG00000234622.6_PAR_Y	AL683807.2	0	NA	NA	NA	NA
NA	NA	ENSG00000235170.1	MTND1P31	0	NA	NA	NA	NA
NA	NA	ENSG00000233663.1	AL161722.1	0	NA	NA	NA	NA
NA	NA	ENSG00000240893.1	LINC02042	0	NA	NA	NA	NA
NA	NA	ENSG00000261759.1	AC099518.5	0	NA	NA	NA	NA
NA	NA	ENSG00000264104.1	AC114689.1	0	NA	NA	NA	NA
NA	NA	ENSG00000252848.1	RNA5SP230	0	NA	NA	NA	NA
NA	NA	ENSG00000243877.1	HMGB1P38	0	NA	NA	NA	NA
NA	NA	ENSG00000122145.15	TBX22	0	NA	NA	NA	NA
NA	NA	ENSG00000222072.1	AL138762.1	0	NA	NA	NA	NA
NA	NA	ENSG00000287027.1	AC004464.1	0	NA	NA	NA	NA
NA	NA	ENSG00000269085.1	AC008764.5	0	NA	NA	NA	NA
NA	NA	ENSG00000223726.1	AL020994.1	0	NA	NA	NA	NA
NA	NA	ENSG00000224723.1	GUSBP10	0	NA	NA	NA	NA
NA	NA	ENSG00000249171.1	AC021192.2	0	NA	NA	NA	NA
NA	NA	ENSG00000230186.3	AC246680.1	0	NA	NA	NA	NA
NA	NA	ENSG00000238291.1	AL391704.2	0	NA	NA	NA	NA
NA	NA	ENSG00000224764.1	AL353768.1	0	NA	NA	NA	NA
NA	NA	ENSG00000288530.1	AC078860.3	0	NA	NA	NA	NA
NA	NA	ENSG00000270526.1	SNRPGP19	0	NA	NA	NA	NA
NA	NA	ENSG00000202142.1	SNORD114-18	0	NA	NA	NA	NA
NA	NA	ENSG00000242107.2	LINC01100	0	NA	NA	NA	NA
NA	NA	ENSG00000237215.3	DEFB131D	0	NA	NA	NA	NA
NA	NA	ENSG00000283484.1	MIR3529	0	NA	NA	NA	NA
NA	NA	ENSG00000273788.1	AC240504.1	0	NA	NA	NA	NA
NA	NA	ENSG00000287364.1	AL353709.1	0	NA	NA	NA	NA
NA	NA	ENSG00000230182.1	RNF10P1	0	NA	NA	NA	NA
NA	NA	ENSG00000162747.12	FCGR3B	0	NA	NA	NA	NA
NA	NA	ENSG00000236318.2	AC019117.3	0	NA	NA	NA	NA
NA	NA	ENSG00000280337.1	DUX4L25	0	NA	NA	NA	NA
NA	NA	ENSG00000286869.1	AC022276.1	0	NA	NA	NA	NA
NA	NA	ENSG00000284628.1	AC091304.10	0	NA	NA	NA	NA
NA	NA	ENSG00000243953.1	AC073359.1	0	NA	NA	NA	NA
NA	NA	ENSG00000237803.6	LINC00211	0	NA	NA	NA	NA
NA	NA	ENSG00000281961.1	AF067845.4	0	NA	NA	NA	NA
NA	NA	ENSG00000264796.1	MIR5009	0	NA	NA	NA	NA
NA	NA	ENSG00000222652.1	RNU6-248P	0	NA	NA	NA	NA
NA	NA	ENSG00000287589.1	AC093426.2	0	NA	NA	NA	NA
NA	NA	ENSG00000254605.1	AP003555.1	0	NA	NA	NA	NA
NA	NA	ENSG00000275948.1	AP000769.4	0	NA	NA	NA	NA
NA	NA	ENSG00000253879.2	AC087664.2	0	NA	NA	NA	NA
NA	NA	ENSG00000253202.1	IGKV3-25	0	NA	NA	NA	NA
NA	NA	ENSG00000235707.2	AL158073.1	0	NA	NA	NA	NA
NA	NA	ENSG00000212657.1	KRTAP16-1	0	NA	NA	NA	NA
NA	NA	ENSG00000227930.1	AC003087.1	0	NA	NA	NA	NA
NA	NA	ENSG00000207097.1	RNU6-614P	0	NA	NA	NA	NA
NA	NA	ENSG00000288523.1	AC025160.1	0	NA	NA	NA	NA
NA	NA	ENSG00000258511.1	LINC02295	0	NA	NA	NA	NA
NA	NA	ENSG00000283490.1	MIR518C	0	NA	NA	NA	NA
NA	NA	ENSG00000228620.1	Z97056.1	0	NA	NA	NA	NA
NA	NA	ENSG00000234385.1	RCC2P1	0	NA	NA	NA	NA
NA	NA	ENSG00000198967.4	OR10Z1	0	NA	NA	NA	NA
NA	NA	ENSG00000254431.1	AC084083.1	0	NA	NA	NA	NA
NA	NA	ENSG00000163254.5	CRYGC	0	NA	NA	NA	NA
NA	NA	ENSG00000257120.1	AL356756.1	0	NA	NA	NA	NA
NA	NA	ENSG00000253099.1	RNU2-60P	0	NA	NA	NA	NA
NA	NA	ENSG00000257444.1	SETP7	0	NA	NA	NA	NA
NA	NA	ENSG00000231487.1	AP006285.1	0	NA	NA	NA	NA
NA	NA	ENSG00000227489.1	AC006458.1	0	NA	NA	NA	NA
NA	NA	ENSG00000235968.1	AC079112.1	0	NA	NA	NA	NA
NA	NA	ENSG00000219993.1	AL138878.1	0	NA	NA	NA	NA
NA	NA	ENSG00000225469.3	AL023773.1	0	NA	NA	NA	NA
NA	NA	ENSG00000249253.1	AC093004.1	0	NA	NA	NA	NA
NA	NA	ENSG00000239356.3	RN7SL309P	0	NA	NA	NA	NA
NA	NA	ENSG00000204250.3	LINC00587	0	NA	NA	NA	NA
NA	NA	ENSG00000280283.1	AC010601.2	0	NA	NA	NA	NA
NA	NA	ENSG00000228301.1	RPL7P55	0	NA	NA	NA	NA
NA	NA	ENSG00000201790.1	RNA5SP189	0	NA	NA	NA	NA
NA	NA	ENSG00000282849.1	AL359834.1	0	NA	NA	NA	NA
NA	NA	ENSG00000233005.2	AC018742.1	0	NA	NA	NA	NA
NA	NA	ENSG00000248597.2	AC126768.1	0	NA	NA	NA	NA
NA	NA	ENSG00000258897.1	EGLN3-AS1	0	NA	NA	NA	NA
NA	NA	ENSG00000239226.1	MRPS17P3	0	NA	NA	NA	NA
NA	NA	ENSG00000244493.1	SLC9A9-AS2	0	NA	NA	NA	NA
NA	NA	ENSG00000207589.1	MIR508	0	NA	NA	NA	NA
NA	NA	ENSG00000252374.1	AC004909.1	0	NA	NA	NA	NA
NA	NA	ENSG00000237312.2	AL358134.1	0	NA	NA	NA	NA
NA	NA	ENSG00000237208.1	AL445072.1	0	NA	NA	NA	NA
NA	NA	ENSG00000282408.1	AL109920.3	0	NA	NA	NA	NA
NA	NA	ENSG00000183629.13	GOLGA8G	0	NA	NA	NA	NA
NA	NA	ENSG00000249941.1	AC026415.1	0	NA	NA	NA	NA
NA	NA	ENSG00000218577.1	AL035696.2	0	NA	NA	NA	NA
NA	NA	ENSG00000245067.7	IGFBP7-AS1	0	NA	NA	NA	NA
NA	NA	ENSG00000249016.1	AC112198.3	0	NA	NA	NA	NA
NA	NA	ENSG00000237202.1	AJ239321.1	0	NA	NA	NA	NA
NA	NA	ENSG00000200496.1	AP001782.1	0	NA	NA	NA	NA
NA	NA	ENSG00000223847.1	AL645474.1	0	NA	NA	NA	NA
NA	NA	ENSG00000201586.1	RNU6-593P	0	NA	NA	NA	NA
NA	NA	ENSG00000269475.2	AC244102.2	0	NA	NA	NA	NA
NA	NA	ENSG00000212340.1	RNU6-739P	0	NA	NA	NA	NA
NA	NA	ENSG00000229360.1	PPP1R2P5	0	NA	NA	NA	NA
NA	NA	ENSG00000250949.1	AC093534.2	0	NA	NA	NA	NA
NA	NA	ENSG00000254894.1	NAV2-AS1	0	NA	NA	NA	NA
NA	NA	ENSG00000225870.1	LINC00368	0	NA	NA	NA	NA
NA	NA	ENSG00000206843.1	RNU6-206P	0	NA	NA	NA	NA
NA	NA	ENSG00000243466.1	IGKV1-5	0	NA	NA	NA	NA
NA	NA	ENSG00000235108.1	IFNA12P	0	NA	NA	NA	NA
NA	NA	ENSG00000215601.3	TSPY24P	0	NA	NA	NA	NA
NA	NA	ENSG00000203758.4	OR10T1P	0	NA	NA	NA	NA
NA	NA	ENSG00000229794.2	MTCYBP32	0	NA	NA	NA	NA
NA	NA	ENSG00000252178.1	RNU7-69P	0	NA	NA	NA	NA
NA	NA	ENSG00000264387.1	MIR5007	0	NA	NA	NA	NA
NA	NA	ENSG00000276956.1	RN7SL769P	0	NA	NA	NA	NA
NA	NA	ENSG00000261435.1	AL592164.1	0	NA	NA	NA	NA
NA	NA	ENSG00000240863.3	RN7SL645P	0	NA	NA	NA	NA
NA	NA	ENSG00000287986.1	AL135841.1	0	NA	NA	NA	NA
NA	NA	ENSG00000250844.2	USP17L18	0	NA	NA	NA	NA
NA	NA	ENSG00000232585.1	OFD1P12Y	0	NA	NA	NA	NA
NA	NA	ENSG00000251760.1	RNA5SP418	0	NA	NA	NA	NA
NA	NA	ENSG00000254526.1	AC090791.1	0	NA	NA	NA	NA
NA	NA	ENSG00000211950.2	IGHV1-24	0	NA	NA	NA	NA
NA	NA	ENSG00000227716.1	AP000459.2	0	NA	NA	NA	NA
NA	NA	ENSG00000248322.1	AL117348.1	0	NA	NA	NA	NA
NA	NA	ENSG00000222955.1	RNA5SP265	0	NA	NA	NA	NA
NA	NA	ENSG00000283599.2	BX276092.9	0	NA	NA	NA	NA
NA	NA	ENSG00000202341.1	RNU6-1051P	0	NA	NA	NA	NA
NA	NA	ENSG00000276403.1	AC105105.4	0	NA	NA	NA	NA
NA	NA	ENSG00000249688.1	AC022447.6	0	NA	NA	NA	NA
NA	NA	ENSG00000287158.1	AC117464.1	0	NA	NA	NA	NA
NA	NA	ENSG00000268235.7	TCP11X1	0	NA	NA	NA	NA
NA	NA	ENSG00000249580.1	MTATP6P22	0	NA	NA	NA	NA
NA	NA	ENSG00000225189.1	REREP1Y	0	NA	NA	NA	NA
NA	NA	ENSG00000202092.1	RNA5SP190	0	NA	NA	NA	NA
NA	NA	ENSG00000222921.1	RNA5SP104	0	NA	NA	NA	NA
NA	NA	ENSG00000225716.1	ELOCP13	0	NA	NA	NA	NA
NA	NA	ENSG00000286484.1	AC021451.2	0	NA	NA	NA	NA
NA	NA	ENSG00000227745.1	AC098826.2	0	NA	NA	NA	NA
NA	NA	ENSG00000201088.1	AC013467.1	0	NA	NA	NA	NA
NA	NA	ENSG00000235004.1	USP9YP30	0	NA	NA	NA	NA
NA	NA	ENSG00000261392.1	AC087190.2	0	NA	NA	NA	NA
NA	NA	ENSG00000225222.2	CHCHD4P5	0	NA	NA	NA	NA
NA	NA	ENSG00000256013.1	AC027277.1	0	NA	NA	NA	NA
NA	NA	ENSG00000252151.1	RNU6-1265P	0	NA	NA	NA	NA
NA	NA	ENSG00000236790.6	LINC00299	0	NA	NA	NA	NA
NA	NA	ENSG00000253728.5	AC083841.3	0	NA	NA	NA	NA
NA	NA	ENSG00000286818.1	AC008496.3	0	NA	NA	NA	NA
NA	NA	ENSG00000234675.1	AL445123.1	0	NA	NA	NA	NA
NA	NA	ENSG00000109851.7	DBX1	0	NA	NA	NA	NA
NA	NA	ENSG00000232908.3	HSD17B7P1	0	NA	NA	NA	NA
NA	NA	ENSG00000226030.1	HLA-DQB3	0	NA	NA	NA	NA
NA	NA	ENSG00000228530.1	AL445687.1	0	NA	NA	NA	NA
NA	NA	ENSG00000230671.2	NDUFS5P5	0	NA	NA	NA	NA
NA	NA	ENSG00000211934.3	IGHV1-2	0	NA	NA	NA	NA
NA	NA	ENSG00000226716.1	AL589986.1	0	NA	NA	NA	NA
NA	NA	ENSG00000233014.1	TBC1D3P7	0	NA	NA	NA	NA
NA	NA	ENSG00000237243.1	CREB3L2-AS1	0	NA	NA	NA	NA
NA	NA	ENSG00000270524.1	QTRT1P1	0	NA	NA	NA	NA
NA	NA	ENSG00000165192.14	ASB11	0	NA	NA	NA	NA
NA	NA	ENSG00000286587.1	AL133335.2	0	NA	NA	NA	NA
NA	NA	ENSG00000224792.7	IQCF4P	0	NA	NA	NA	NA
NA	NA	ENSG00000239641.1	PLS1-AS1	0	NA	NA	NA	NA
NA	NA	ENSG00000230991.2	AC092625.1	0	NA	NA	NA	NA
NA	NA	ENSG00000229138.1	CDY6P	0	NA	NA	NA	NA
NA	NA	ENSG00000271701.1	AC098483.3	0	NA	NA	NA	NA
NA	NA	ENSG00000271507.1	AC025884.3	0	NA	NA	NA	NA
NA	NA	ENSG00000105507.3	CABP5	0	NA	NA	NA	NA
NA	NA	ENSG00000260867.1	AC009107.1	0	NA	NA	NA	NA
NA	NA	ENSG00000250890.1	AL117351.2	0	NA	NA	NA	NA
NA	NA	ENSG00000200877.1	RNU6-560P	0	NA	NA	NA	NA
NA	NA	ENSG00000201564.1	RN7SKP50	0	NA	NA	NA	NA
NA	NA	ENSG00000224589.1	AC112492.1	0	NA	NA	NA	NA
NA	NA	ENSG00000261445.1	AC018558.3	0	NA	NA	NA	NA
NA	NA	ENSG00000251195.1	AC105417.1	0	NA	NA	NA	NA
NA	NA	ENSG00000278593.1	AC104394.1	0	NA	NA	NA	NA
NA	NA	ENSG00000134121.10	CHL1	0	NA	NA	NA	NA
NA	NA	ENSG00000230347.5	CT47A8	0	NA	NA	NA	NA
NA	NA	ENSG00000264659.2	AC064805.2	0	NA	NA	NA	NA
NA	NA	ENSG00000234551.2	LINC01309	0	NA	NA	NA	NA
NA	NA	ENSG00000240902.1	APOOP2	0	NA	NA	NA	NA
NA	NA	ENSG00000241965.2	RPS2P25	0	NA	NA	NA	NA
NA	NA	ENSG00000260812.1	RARRES2P7	0	NA	NA	NA	NA
NA	NA	ENSG00000244039.1	AC008040.3	0	NA	NA	NA	NA
NA	NA	ENSG00000214031.2	AC092474.1	0	NA	NA	NA	NA
NA	NA	ENSG00000207607.3	MIR200A	0	NA	NA	NA	NA
NA	NA	ENSG00000259126.1	AL161752.1	0	NA	NA	NA	NA
NA	NA	ENSG00000263970.1	AP001094.1	0	NA	NA	NA	NA
NA	NA	ENSG00000261886.1	AC005670.1	0	NA	NA	NA	NA
NA	NA	ENSG00000263873.1	AP003396.5	0	NA	NA	NA	NA
NA	NA	ENSG00000221879.3	MRPS21P3	0	NA	NA	NA	NA
NA	NA	ENSG00000230546.1	AL445193.1	0	NA	NA	NA	NA
NA	NA	ENSG00000287782.1	AL359632.1	0	NA	NA	NA	NA
NA	NA	ENSG00000223948.1	AC092648.1	0	NA	NA	NA	NA
NA	NA	ENSG00000215286.3	AL031584.2	0	NA	NA	NA	NA
NA	NA	ENSG00000262521.1	AJ003147.1	0	NA	NA	NA	NA
NA	NA	ENSG00000266364.1	AC087499.7	0	NA	NA	NA	NA
NA	NA	ENSG00000269292.1	AC093503.2	0	NA	NA	NA	NA
NA	NA	ENSG00000188991.3	SLC15A5	0	NA	NA	NA	NA
NA	NA	ENSG00000253303.1	IGHVIII-82	0	NA	NA	NA	NA
NA	NA	ENSG00000223042.1	RN7SKP161	0	NA	NA	NA	NA
NA	NA	ENSG00000261045.2	LINC02129	0	NA	NA	NA	NA
NA	NA	ENSG00000267617.2	AC007795.1	0	NA	NA	NA	NA
NA	NA	ENSG00000199094.3	MIR30C2	0	NA	NA	NA	NA
NA	NA	ENSG00000263652.1	MIR548AX	0	NA	NA	NA	NA
NA	NA	ENSG00000254291.1	AC011676.4	0	NA	NA	NA	NA
NA	NA	ENSG00000223915.1	DPPA2P1	0	NA	NA	NA	NA
NA	NA	ENSG00000243539.3	RN7SL649P	0	NA	NA	NA	NA
NA	NA	ENSG00000254915.1	AP003168.1	0	NA	NA	NA	NA
NA	NA	ENSG00000233702.1	AC107083.1	0	NA	NA	NA	NA
NA	NA	ENSG00000284277.1	MIR7162	0	NA	NA	NA	NA
NA	NA	ENSG00000238949.1	RNU7-66P	0	NA	NA	NA	NA
NA	NA	ENSG00000199833.1	SNORD115-21	0	NA	NA	NA	NA
NA	NA	ENSG00000224351.2	CDKN2AIPNLP3	0	NA	NA	NA	NA
NA	NA	ENSG00000285620.1	FAM90A16P	0	NA	NA	NA	NA
NA	NA	ENSG00000253608.2	AC022915.2	0	NA	NA	NA	NA
NA	NA	ENSG00000233105.1	AC103563.5	0	NA	NA	NA	NA
NA	NA	ENSG00000201565.1	AC006480.1	0	NA	NA	NA	NA
NA	NA	ENSG00000258233.1	ARHGAP42P5	0	NA	NA	NA	NA
NA	NA	ENSG00000206042.1	DEFA7P	0	NA	NA	NA	NA
NA	NA	ENSG00000262097.2	LINC02185	0	NA	NA	NA	NA
NA	NA	ENSG00000226969.1	AL391845.1	0	NA	NA	NA	NA
NA	NA	ENSG00000256627.1	AC073651.2	0	NA	NA	NA	NA
NA	NA	ENSG00000206788.1	RNU6-629P	0	NA	NA	NA	NA
NA	NA	ENSG00000260304.1	AC009088.2	0	NA	NA	NA	NA
NA	NA	ENSG00000274612.1	AC011447.5	0	NA	NA	NA	NA
NA	NA	ENSG00000240359.1	UBL5P3	0	NA	NA	NA	NA
NA	NA	ENSG00000177023.2	DEFB104B	0	NA	NA	NA	NA
NA	NA	ENSG00000133105.8	RXFP2	0	NA	NA	NA	NA
NA	NA	ENSG00000127780.3	OR1E2	0	NA	NA	NA	NA
NA	NA	ENSG00000230190.1	AC005518.1	0	NA	NA	NA	NA
NA	NA	ENSG00000206967.1	AP001925.1	0	NA	NA	NA	NA
NA	NA	ENSG00000254865.1	AC100763.1	0	NA	NA	NA	NA
NA	NA	ENSG00000228257.1	AC010141.1	0	NA	NA	NA	NA
NA	NA	ENSG00000207797.1	MIR187	0	NA	NA	NA	NA
NA	NA	ENSG00000199461.1	AL163636.1	0	NA	NA	NA	NA
NA	NA	ENSG00000145192.13	AHSG	0	NA	NA	NA	NA
NA	NA	ENSG00000216762.1	VN1R13P	0	NA	NA	NA	NA
NA	NA	ENSG00000201263.1	SNORD114-6	0	NA	NA	NA	NA
NA	NA	ENSG00000207192.1	RNU6-649P	0	NA	NA	NA	NA
NA	NA	ENSG00000228791.8	THRB-AS1	0	NA	NA	NA	NA
NA	NA	ENSG00000253244.1	AC113423.1	0	NA	NA	NA	NA
NA	NA	ENSG00000274691.1	AL157834.3	0	NA	NA	NA	NA
NA	NA	ENSG00000249448.1	MTCO1P24	0	NA	NA	NA	NA
NA	NA	ENSG00000200325.1	AL121762.1	0	NA	NA	NA	NA
NA	NA	ENSG00000215520.3	RPS4XP4	0	NA	NA	NA	NA
NA	NA	ENSG00000127318.11	IL22	0	NA	NA	NA	NA
NA	NA	ENSG00000225662.2	AC012519.1	0	NA	NA	NA	NA
NA	NA	ENSG00000246022.3	ALDH1L1-AS2	0	NA	NA	NA	NA
NA	NA	ENSG00000266807.1	MIR548H5	0	NA	NA	NA	NA
NA	NA	ENSG00000184560.8	SPEM2	0	NA	NA	NA	NA
NA	NA	ENSG00000222148.1	RNY4P30	0	NA	NA	NA	NA
NA	NA	ENSG00000251324.1	LINC01386	0	NA	NA	NA	NA
NA	NA	ENSG00000198443.6	KRTAP4-1	0	NA	NA	NA	NA
NA	NA	ENSG00000253615.1	AC069113.3	0	NA	NA	NA	NA
NA	NA	ENSG00000267517.1	LINC01855	0	NA	NA	NA	NA
NA	NA	ENSG00000266559.1	MIR4530	0	NA	NA	NA	NA
NA	NA	ENSG00000206797.1	AL121747.1	0	NA	NA	NA	NA
NA	NA	ENSG00000200131.1	RN7SKP77	0	NA	NA	NA	NA
NA	NA	ENSG00000287255.1	AC007877.1	0	NA	NA	NA	NA
NA	NA	ENSG00000222626.1	RNU2-48P	0	NA	NA	NA	NA
NA	NA	ENSG00000201287.1	RN7SKP171	0	NA	NA	NA	NA
NA	NA	ENSG00000273836.1	MIR6842	0	NA	NA	NA	NA
NA	NA	ENSG00000283230.1	AC099654.5	0	NA	NA	NA	NA
NA	NA	ENSG00000236864.1	AC068295.1	0	NA	NA	NA	NA
NA	NA	ENSG00000272736.5	AC005323.2	0	NA	NA	NA	NA
NA	NA	ENSG00000252879.1	RN7SKP98	0	NA	NA	NA	NA
NA	NA	ENSG00000234781.2	LINC01103	0	NA	NA	NA	NA
NA	NA	ENSG00000207713.3	MIR200C	0	NA	NA	NA	NA
NA	NA	ENSG00000226034.2	NANOGNBP1	0	NA	NA	NA	NA
NA	NA	ENSG00000253544.1	C1GALT1P3	0	NA	NA	NA	NA
NA	NA	ENSG00000260814.2	AC073657.1	0	NA	NA	NA	NA
NA	NA	ENSG00000233960.1	AC079763.1	0	NA	NA	NA	NA
NA	NA	ENSG00000226441.2	PLCL2-AS1	0	NA	NA	NA	NA
NA	NA	ENSG00000222174.1	RN7SKP146	0	NA	NA	NA	NA
NA	NA	ENSG00000274450.1	AC241929.1	0	NA	NA	NA	NA
NA	NA	ENSG00000250180.1	AC074344.2	0	NA	NA	NA	NA
NA	NA	ENSG00000165066.13	NKX6-3	0	NA	NA	NA	NA
NA	NA	ENSG00000287174.1	AC092596.2	0	NA	NA	NA	NA
NA	NA	ENSG00000249002.2	AC096745.1	0	NA	NA	NA	NA
NA	NA	ENSG00000215418.2	PEX12P1	0	NA	NA	NA	NA
NA	NA	ENSG00000257173.1	AK6P2	0	NA	NA	NA	NA
NA	NA	ENSG00000278196.3	IGLV2-8	0	NA	NA	NA	NA
NA	NA	ENSG00000270443.1	AL139344.1	0	NA	NA	NA	NA
NA	NA	ENSG00000226307.1	HNRNPDLP1	0	NA	NA	NA	NA
NA	NA	ENSG00000257648.1	CYCSP30	0	NA	NA	NA	NA
NA	NA	ENSG00000216364.1	MRPL42P2	0	NA	NA	NA	NA
NA	NA	ENSG00000257835.2	AC073591.1	0	NA	NA	NA	NA
NA	NA	ENSG00000221931.2	OR6X1	0	NA	NA	NA	NA
NA	NA	ENSG00000110079.18	MS4A4A	0	NA	NA	NA	NA
NA	NA	ENSG00000270759.1	AC091810.1	0	NA	NA	NA	NA
NA	NA	ENSG00000224560.3	AC108043.1	0	NA	NA	NA	NA
NA	NA	ENSG00000262413.1	AC145207.2	0	NA	NA	NA	NA
NA	NA	ENSG00000269782.1	MIR1470	0	NA	NA	NA	NA
NA	NA	ENSG00000237549.1	RPS6P3	0	NA	NA	NA	NA
NA	NA	ENSG00000180409.3	OR10AA1P	0	NA	NA	NA	NA
NA	NA	ENSG00000287365.1	AC068787.4	0	NA	NA	NA	NA
NA	NA	ENSG00000236386.1	AC009518.2	0	NA	NA	NA	NA
NA	NA	ENSG00000274391.4	TPTE	0	NA	NA	NA	NA
NA	NA	ENSG00000185962.1	LCE3A	0	NA	NA	NA	NA
NA	NA	ENSG00000225328.2	LINC01594	0	NA	NA	NA	NA
NA	NA	ENSG00000128250.5	RFPL1	0	NA	NA	NA	NA
NA	NA	ENSG00000254770.1	OR4D7P	0	NA	NA	NA	NA
NA	NA	ENSG00000275519.1	MIR6804	0	NA	NA	NA	NA
NA	NA	ENSG00000228033.6	AC010967.1	0	NA	NA	NA	NA
NA	NA	ENSG00000251168.1	AC025174.1	0	NA	NA	NA	NA
NA	NA	ENSG00000165091.18	TMC1	0	NA	NA	NA	NA
NA	NA	ENSG00000285773.1	AL161893.1	0	NA	NA	NA	NA
NA	NA	ENSG00000234962.6	LINC00700	0	NA	NA	NA	NA
NA	NA	ENSG00000230442.5	ASB15-AS1	0	NA	NA	NA	NA
NA	NA	ENSG00000252989.1	AC069223.1	0	NA	NA	NA	NA
NA	NA	ENSG00000204006.10	C1orf185	0	NA	NA	NA	NA
NA	NA	ENSG00000277762.1	RN7SL261P	0	NA	NA	NA	NA
NA	NA	ENSG00000185448.10	FAM47A	0	NA	NA	NA	NA
NA	NA	ENSG00000266460.1	AC021506.1	0	NA	NA	NA	NA
NA	NA	ENSG00000231102.1	AL035588.1	0	NA	NA	NA	NA
NA	NA	ENSG00000133661.16	SFTPD	0	NA	NA	NA	NA
NA	NA	ENSG00000282651.2	IGHV5-10-1	0	NA	NA	NA	NA
NA	NA	ENSG00000265541.1	H3P41	0	NA	NA	NA	NA
NA	NA	ENSG00000263575.1	MIR4665	0	NA	NA	NA	NA
NA	NA	ENSG00000233824.2	AC003985.1	0	NA	NA	NA	NA
NA	NA	ENSG00000271486.1	NIPA2P3	0	NA	NA	NA	NA
NA	NA	ENSG00000238094.1	AC245036.4	0	NA	NA	NA	NA
NA	NA	ENSG00000268957.1	AC020914.3	0	NA	NA	NA	NA
NA	NA	ENSG00000226961.3	PPIAP60	0	NA	NA	NA	NA
NA	NA	ENSG00000225280.7	AL158013.1	0	NA	NA	NA	NA
NA	NA	ENSG00000275461.1	AC084768.2	0	NA	NA	NA	NA
NA	NA	ENSG00000236108.1	AC093422.3	0	NA	NA	NA	NA
NA	NA	ENSG00000200472.1	RN7SKP44	0	NA	NA	NA	NA
NA	NA	ENSG00000265993.1	MIR5694	0	NA	NA	NA	NA
NA	NA	ENSG00000283952.1	AC092017.3	0	NA	NA	NA	NA
NA	NA	ENSG00000211674.2	IGLJ1	0	NA	NA	NA	NA
NA	NA	ENSG00000176782.3	DEFB104A	0	NA	NA	NA	NA
NA	NA	ENSG00000233008.6	LINC01725	0	NA	NA	NA	NA
NA	NA	ENSG00000236420.1	CHCHD3P1	0	NA	NA	NA	NA
NA	NA	ENSG00000233272.1	PNPT1P2	0	NA	NA	NA	NA
NA	NA	ENSG00000200443.1	RNU6-1066P	0	NA	NA	NA	NA
NA	NA	ENSG00000254482.1	AP003102.1	0	NA	NA	NA	NA
NA	NA	ENSG00000226102.3	SEPTIN7P3	3.31618	-0.23002	2.0332915191761	-0.113126928580612	0.852623
NA	NA	ENSG00000278097.1	AC243829.5	0	NA	NA	NA	NA
NA	NA	ENSG00000242456.1	MTCO3P38	0	NA	NA	NA	NA
NA	NA	ENSG00000280414.1	AC018470.1	0	NA	NA	NA	NA
NA	NA	ENSG00000200161.1	RN7SKP145	0	NA	NA	NA	NA
NA	NA	ENSG00000007908.16	SELE	0	NA	NA	NA	NA
NA	NA	ENSG00000242757.1	AL606462.1	0	NA	NA	NA	NA
NA	NA	ENSG00000267275.1	AC020911.2	0	NA	NA	NA	NA
NA	NA	ENSG00000211751.9	TRBC1	0	NA	NA	NA	NA
NA	NA	ENSG00000202069.1	RNU4-66P	0	NA	NA	NA	NA
NA	NA	ENSG00000232892.1	AL499616.1	0	NA	NA	NA	NA
NA	NA	ENSG00000238765.1	RNA5SP57	0	NA	NA	NA	NA
NA	NA	ENSG00000284242.1	AC009452.1	0	NA	NA	NA	NA
NA	NA	ENSG00000212721.4	KRTAP4-11	0	NA	NA	NA	NA
NA	NA	ENSG00000234680.1	VN2R3P	0	NA	NA	NA	NA
NA	NA	ENSG00000284788.1	AC183088.1	0	NA	NA	NA	NA
NA	NA	ENSG00000206857.1	RNU6-214P	0	NA	NA	NA	NA
NA	NA	ENSG00000137675.5	MMP27	0	NA	NA	NA	NA
NA	NA	ENSG00000285405.1	OR11J6P	0	NA	NA	NA	NA
NA	NA	ENSG00000231515.1	AC006003.1	0	NA	NA	NA	NA
NA	NA	ENSG00000214200.2	TPM3P2	0	NA	NA	NA	NA
NA	NA	ENSG00000257300.1	HAUS8P1	0	NA	NA	NA	NA
NA	NA	ENSG00000231082.1	LINC02655	0	NA	NA	NA	NA
NA	NA	ENSG00000200227.1	RNA5SP197	0	NA	NA	NA	NA
NA	NA	ENSG00000237720.2	AC011995.2	0	NA	NA	NA	NA
NA	NA	ENSG00000284376.1	AC092017.4	0	NA	NA	NA	NA
NA	NA	ENSG00000204021.4	LIPK	0	NA	NA	NA	NA
NA	NA	ENSG00000280485.1	AL358154.1	0	NA	NA	NA	NA
NA	NA	ENSG00000227713.2	AC092159.1	0	NA	NA	NA	NA
NA	NA	ENSG00000172971.7	UNC93B3	0	NA	NA	NA	NA
NA	NA	ENSG00000250389.1	MTND6P2	0	NA	NA	NA	NA
NA	NA	ENSG00000207868.1	MIR514A1	0	NA	NA	NA	NA
NA	NA	ENSG00000139780.7	METTL21C	0	NA	NA	NA	NA
NA	NA	ENSG00000268685.1	AC011494.1	0	NA	NA	NA	NA
NA	NA	ENSG00000284565.1	MIR451A	0	NA	NA	NA	NA
NA	NA	ENSG00000232378.1	RPL29P28	0	NA	NA	NA	NA
NA	NA	ENSG00000255171.7	LINC01499	0	NA	NA	NA	NA
NA	NA	ENSG00000265392.1	MIR4252	0	NA	NA	NA	NA
NA	NA	ENSG00000268754.4	LINC01081	0	NA	NA	NA	NA
NA	NA	ENSG00000234191.1	LINC01283	0	NA	NA	NA	NA
NA	NA	ENSG00000232834.1	AC112492.4	0	NA	NA	NA	NA
NA	NA	ENSG00000278580.1	AL162373.1	0	NA	NA	NA	NA
NA	NA	ENSG00000224012.3	AC116917.1	0	NA	NA	NA	NA
NA	NA	ENSG00000198974.3	MIR30E	0	NA	NA	NA	NA
NA	NA	ENSG00000258377.1	AL139099.2	0	NA	NA	NA	NA
NA	NA	ENSG00000254920.1	AC027369.4	0	NA	NA	NA	NA
NA	NA	ENSG00000234744.1	USP9YP26	0	NA	NA	NA	NA
NA	NA	ENSG00000205362.11	MT1A	0	NA	NA	NA	NA
NA	NA	ENSG00000211807.3	TRAV26-1	0	NA	NA	NA	NA
NA	NA	ENSG00000279606.1	AC006600.2	0	NA	NA	NA	NA
NA	NA	ENSG00000202265.1	RNU6-596P	0	NA	NA	NA	NA
NA	NA	ENSG00000206959.1	AL157838.2	0	NA	NA	NA	NA
NA	NA	ENSG00000266014.2	AC103808.4	0	NA	NA	NA	NA
NA	NA	ENSG00000238745.1	AC113340.2	0	NA	NA	NA	NA
NA	NA	ENSG00000219073.8	CELA3B	0	NA	NA	NA	NA
NA	NA	ENSG00000233983.2	AL365220.1	0	NA	NA	NA	NA
NA	NA	ENSG00000221673.2	AC103590.1	0	NA	NA	NA	NA
NA	NA	ENSG00000265494.1	AC005304.2	0	NA	NA	NA	NA
NA	NA	ENSG00000222973.1	RNU2-25P	0	NA	NA	NA	NA
NA	NA	ENSG00000259443.1	AC012414.3	0	NA	NA	NA	NA
NA	NA	ENSG00000249588.1	AC010280.3	0	NA	NA	NA	NA
NA	NA	ENSG00000236371.5	CT47A1	0	NA	NA	NA	NA
NA	NA	ENSG00000185176.13	AQP12B	0	NA	NA	NA	NA
NA	NA	ENSG00000202186.1	RNU6-497P	0	NA	NA	NA	NA
NA	NA	ENSG00000255309.1	AC131935.1	0	NA	NA	NA	NA
NA	NA	ENSG00000213417.3	KRTAP2-4	0	NA	NA	NA	NA
NA	NA	ENSG00000221459.1	SNORA11C	0	NA	NA	NA	NA
NA	NA	ENSG00000285562.1	AC090099.2	0	NA	NA	NA	NA
NA	NA	ENSG00000237716.2	AL136309.2	0	NA	NA	NA	NA
NA	NA	ENSG00000214857.4	SEM1P1	0	NA	NA	NA	NA
NA	NA	ENSG00000258569.1	AC007376.2	0	NA	NA	NA	NA
NA	NA	ENSG00000256581.1	NLRP9P1	0	NA	NA	NA	NA
NA	NA	ENSG00000198283.2	OR5B21	0	NA	NA	NA	NA
NA	NA	ENSG00000175728.4	LINC02873	0	NA	NA	NA	NA
NA	NA	ENSG00000174697.5	LEP	0	NA	NA	NA	NA
NA	NA	ENSG00000221669.1	MIR548N	0	NA	NA	NA	NA
NA	NA	ENSG00000176281.4	OR4K5	0	NA	NA	NA	NA
NA	NA	ENSG00000132972.19	RNF17	0	NA	NA	NA	NA
NA	NA	ENSG00000179919.3	OR10A7	0	NA	NA	NA	NA
NA	NA	ENSG00000211855.1	TRAJ34	0	NA	NA	NA	NA
NA	NA	ENSG00000218049.1	RPL31P33	0	NA	NA	NA	NA
NA	NA	ENSG00000211611.2	IGKV6-21	0	NA	NA	NA	NA
NA	NA	ENSG00000249352.4	LINC02198	0	NA	NA	NA	NA
NA	NA	ENSG00000221043.2	AC022100.1	0	NA	NA	NA	NA
NA	NA	ENSG00000252475.1	RNU6-1332P	0	NA	NA	NA	NA
NA	NA	ENSG00000185982.7	DEFB128	0	NA	NA	NA	NA
NA	NA	ENSG00000261725.1	AC007225.2	0	NA	NA	NA	NA
NA	NA	ENSG00000253224.1	PGAM5P1	0	NA	NA	NA	NA
NA	NA	ENSG00000207289.1	RNU6-1235P	0	NA	NA	NA	NA
NA	NA	ENSG00000223554.1	AC078851.1	0	NA	NA	NA	NA
NA	NA	ENSG00000207044.1	RNU6-1226P	0	NA	NA	NA	NA
NA	NA	ENSG00000234588.1	FABP5P14	0	NA	NA	NA	NA
NA	NA	ENSG00000287139.1	AL513317.1	0	NA	NA	NA	NA
NA	NA	ENSG00000227892.1	OR5P4P	0	NA	NA	NA	NA
NA	NA	ENSG00000231735.1	AC092573.1	0	NA	NA	NA	NA
NA	NA	ENSG00000278197.1	AC006338.1	0	NA	NA	NA	NA
NA	NA	ENSG00000259213.1	AC105133.1	0	NA	NA	NA	NA
NA	NA	ENSG00000261233.2	ABCD1P3	0	NA	NA	NA	NA
NA	NA	ENSG00000204648.11	SSX9P	0	NA	NA	NA	NA
NA	NA	ENSG00000218749.1	AL033519.2	0	NA	NA	NA	NA
NA	NA	ENSG00000248747.1	AC107220.1	0	NA	NA	NA	NA
NA	NA	ENSG00000200615.1	AC107939.1	0	NA	NA	NA	NA
NA	NA	ENSG00000231427.6	LINC01445	0	NA	NA	NA	NA
NA	NA	ENSG00000226037.1	LINC01040	0	NA	NA	NA	NA
NA	NA	ENSG00000251636.1	LINC01218	0	NA	NA	NA	NA
NA	NA	ENSG00000225673.3	AC104164.1	0	NA	NA	NA	NA
NA	NA	ENSG00000252624.1	RNA5SP409	0	NA	NA	NA	NA
NA	NA	ENSG00000227613.1	QRSL1P2	0	NA	NA	NA	NA
NA	NA	ENSG00000268053.1	AC007785.2	0	NA	NA	NA	NA
NA	NA	ENSG00000287768.1	BX469938.1	0	NA	NA	NA	NA
NA	NA	ENSG00000279270.2	OR52R1	0	NA	NA	NA	NA
NA	NA	ENSG00000237876.1	AKR1B1P4	0	NA	NA	NA	NA
NA	NA	ENSG00000244650.2	AC025566.1	0	NA	NA	NA	NA
NA	NA	ENSG00000224136.1	AC007568.1	0	NA	NA	NA	NA
NA	NA	ENSG00000261845.2	AC124283.1	0	NA	NA	NA	NA
NA	NA	ENSG00000269711.1	AC008763.3	0	NA	NA	NA	NA
NA	NA	ENSG00000254076.1	AC110053.1	0	NA	NA	NA	NA
NA	NA	ENSG00000241926.1	MTCO1P55	0	NA	NA	NA	NA
NA	NA	ENSG00000230107.1	AL022316.1	0	NA	NA	NA	NA
NA	NA	ENSG00000268309.1	AC008764.3	0	NA	NA	NA	NA
NA	NA	ENSG00000163207.7	IVL	0	NA	NA	NA	NA
NA	NA	ENSG00000251286.2	AC097522.1	0	NA	NA	NA	NA
NA	NA	ENSG00000212555.1	RNU6-192P	0	NA	NA	NA	NA
NA	NA	ENSG00000179428.2	IL6-AS1	0	NA	NA	NA	NA
NA	NA	ENSG00000285724.2	AC092110.1	0	NA	NA	NA	NA
NA	NA	ENSG00000255425.5	OR8G3P	0	NA	NA	NA	NA
NA	NA	ENSG00000254660.1	AP002512.2	0	NA	NA	NA	NA
NA	NA	ENSG00000254407.1	PHBP17	0	NA	NA	NA	NA
NA	NA	ENSG00000288562.1	AL049198.1	0	NA	NA	NA	NA
NA	NA	ENSG00000234278.3	PRR20E	0	NA	NA	NA	NA
NA	NA	ENSG00000230830.1	ARPP21-AS1	0	NA	NA	NA	NA
NA	NA	ENSG00000274102.2	OR4M2	0	NA	NA	NA	NA
NA	NA	ENSG00000248492.1	ZFAT-AS1	0	NA	NA	NA	NA
NA	NA	ENSG00000275868.1	MIR8054	0	NA	NA	NA	NA
NA	NA	ENSG00000210839.1	RNU6ATAC5P	0	NA	NA	NA	NA
NA	NA	ENSG00000232598.2	AL122034.1	0	NA	NA	NA	NA
NA	NA	ENSG00000215351.3	PPIAP1	0	NA	NA	NA	NA
NA	NA	ENSG00000230803.1	AC097532.1	0	NA	NA	NA	NA
NA	NA	ENSG00000170484.10	KRT74	0	NA	NA	NA	NA
NA	NA	ENSG00000202398.1	RNU6-61P	0	NA	NA	NA	NA
NA	NA	ENSG00000204754.3	LINC01951	0	NA	NA	NA	NA
NA	NA	ENSG00000225752.1	AL023581.1	0	NA	NA	NA	NA
NA	NA	ENSG00000237148.1	HIGD1AP2	0	NA	NA	NA	NA
NA	NA	ENSG00000171199.11	OPRPN	0	NA	NA	NA	NA
NA	NA	ENSG00000252833.1	RNA5SP186	0	NA	NA	NA	NA
NA	NA	ENSG00000285944.2	H2AL1SP	0	NA	NA	NA	NA
NA	NA	ENSG00000278428.1	AC022709.1	0	NA	NA	NA	NA
NA	NA	ENSG00000237336.1	AL445489.1	0	NA	NA	NA	NA
NA	NA	ENSG00000164893.9	SLC7A13	0	NA	NA	NA	NA
NA	NA	ENSG00000230309.1	AL121718.1	0	NA	NA	NA	NA
NA	NA	ENSG00000287615.1	AC012535.1	0	NA	NA	NA	NA
NA	NA	ENSG00000240373.1	SEC62-AS1	0	NA	NA	NA	NA
NA	NA	ENSG00000243828.2	AL355357.1	0	NA	NA	NA	NA
NA	NA	ENSG00000259154.1	DUX4L17	0	NA	NA	NA	NA
NA	NA	ENSG00000248770.1	AC019235.1	0	NA	NA	NA	NA
NA	NA	ENSG00000252423.1	RNU6-229P	0	NA	NA	NA	NA
NA	NA	ENSG00000171487.15	NLRP5	0	NA	NA	NA	NA
NA	NA	ENSG00000263581.1	MIR548X2	0	NA	NA	NA	NA
NA	NA	ENSG00000236355.2	AL391415.1	0	NA	NA	NA	NA
NA	NA	ENSG00000266515.1	MIR4452	0	NA	NA	NA	NA
NA	NA	ENSG00000287900.1	AC061961.1	0	NA	NA	NA	NA
NA	NA	ENSG00000207762.1	MIR329-2	0	NA	NA	NA	NA
NA	NA	ENSG00000212593.1	AC008915.1	0	NA	NA	NA	NA
NA	NA	ENSG00000219492.4	AC116655.1	0	NA	NA	NA	NA
NA	NA	ENSG00000212167.1	RNU6-763P	0	NA	NA	NA	NA
NA	NA	ENSG00000277553.1	AC004080.11	0	NA	NA	NA	NA
NA	NA	ENSG00000277636.1	MIR8061	0	NA	NA	NA	NA
NA	NA	ENSG00000254746.6	AC103855.2	0	NA	NA	NA	NA
NA	NA	ENSG00000271140.1	PRR20FP	0	NA	NA	NA	NA
NA	NA	ENSG00000264880.1	AP005901.2	0	NA	NA	NA	NA
NA	NA	ENSG00000129170.10	CSRP3	0	NA	NA	NA	NA
NA	NA	ENSG00000232283.1	HSD17B3-AS1	0	NA	NA	NA	NA
NA	NA	ENSG00000263098.1	AC068014.1	0	NA	NA	NA	NA
NA	NA	ENSG00000262400.1	AL590084.3	0	NA	NA	NA	NA
NA	NA	ENSG00000271606.1	AC097467.4	0	NA	NA	NA	NA
NA	NA	ENSG00000231428.2	LINC00396	0	NA	NA	NA	NA
NA	NA	ENSG00000225570.1	AC013733.1	0	NA	NA	NA	NA
NA	NA	ENSG00000236963.7	LINC01141	0	NA	NA	NA	NA
NA	NA	ENSG00000251076.1	AC104126.1	0	NA	NA	NA	NA
NA	NA	ENSG00000266291.1	MIR3180-3	0	NA	NA	NA	NA
NA	NA	ENSG00000228122.1	MTND1P17	0	NA	NA	NA	NA
NA	NA	ENSG00000286986.1	AC026736.1	0	NA	NA	NA	NA
NA	NA	ENSG00000227445.1	OR10R1P	0	NA	NA	NA	NA
NA	NA	ENSG00000273409.3	LINC02712	0	NA	NA	NA	NA
NA	NA	ENSG00000254248.1	AC068189.1	0	NA	NA	NA	NA
NA	NA	ENSG00000255204.1	AC036111.2	0	NA	NA	NA	NA
NA	NA	ENSG00000277513.1	AL161637.1	0	NA	NA	NA	NA
NA	NA	ENSG00000261558.2	LINC01859	0	NA	NA	NA	NA
NA	NA	ENSG00000283733.1	MIR146A	0	NA	NA	NA	NA
NA	NA	ENSG00000252998.1	RNU6-889P	0	NA	NA	NA	NA
NA	NA	ENSG00000260631.1	RBM22P12	0	NA	NA	NA	NA
NA	NA	ENSG00000217330.1	SSXP10	0	NA	NA	NA	NA
NA	NA	ENSG00000200860.1	AL157997.1	0	NA	NA	NA	NA
NA	NA	ENSG00000212360.1	RNU6-1177P	0	NA	NA	NA	NA
NA	NA	ENSG00000249747.1	LINC02374	0	NA	NA	NA	NA
NA	NA	ENSG00000200432.1	AC108059.1	0	NA	NA	NA	NA
NA	NA	ENSG00000235947.1	EGOT	0	NA	NA	NA	NA
NA	NA	ENSG00000223918.1	AL513328.1	0	NA	NA	NA	NA
NA	NA	ENSG00000287060.1	AC021220.2	0	NA	NA	NA	NA
NA	NA	ENSG00000165623.10	UCMA	0	NA	NA	NA	NA
NA	NA	ENSG00000166948.10	TGM6	0	NA	NA	NA	NA
NA	NA	ENSG00000238584.1	RNU7-167P	0	NA	NA	NA	NA
NA	NA	ENSG00000248702.1	AC005921.2	0	NA	NA	NA	NA
NA	NA	ENSG00000248693.1	LINC02100	0	NA	NA	NA	NA
NA	NA	ENSG00000263794.2	RN7SL457P	0	NA	NA	NA	NA
NA	NA	ENSG00000250223.1	LINC01216	0	NA	NA	NA	NA
NA	NA	ENSG00000262803.1	AL354943.1	0	NA	NA	NA	NA
NA	NA	ENSG00000200390.1	AC006011.1	0	NA	NA	NA	NA
NA	NA	ENSG00000225999.1	NDUFA12P1	0	NA	NA	NA	NA
NA	NA	ENSG00000235062.4	BCRP5	0	NA	NA	NA	NA
NA	NA	ENSG00000233545.1	CYCSP33	0	NA	NA	NA	NA
NA	NA	ENSG00000260289.2	AC093515.1	0	NA	NA	NA	NA
NA	NA	ENSG00000229201.1	LINC02787	0	NA	NA	NA	NA
NA	NA	ENSG00000207394.1	RNU6-1060P	0	NA	NA	NA	NA
NA	NA	ENSG00000185863.8	TMEM210	0	NA	NA	NA	NA
NA	NA	ENSG00000220586.2	TUBBP9	0	NA	NA	NA	NA
NA	NA	ENSG00000200269.1	RNU6-838P	0	NA	NA	NA	NA
NA	NA	ENSG00000278552.1	AC116165.5	0	NA	NA	NA	NA
NA	NA	ENSG00000201566.1	AC078843.2	0	NA	NA	NA	NA
NA	NA	ENSG00000199771.1	RNA5SP426	0	NA	NA	NA	NA
NA	NA	ENSG00000199104.2	MIR346	0	NA	NA	NA	NA
NA	NA	ENSG00000286843.1	AL160159.1	0	NA	NA	NA	NA
NA	NA	ENSG00000279604.1	AC092723.2	0	NA	NA	NA	NA
NA	NA	ENSG00000214330.4	ABCD1P5	0	NA	NA	NA	NA
NA	NA	ENSG00000236054.1	Z82246.1	0	NA	NA	NA	NA
NA	NA	ENSG00000207930.1	MIR603	0	NA	NA	NA	NA
NA	NA	ENSG00000223845.1	VN1R40P	0	NA	NA	NA	NA
NA	NA	ENSG00000201118.1	AL591206.1	0	NA	NA	NA	NA
NA	NA	ENSG00000265872.1	MIR3689A	0	NA	NA	NA	NA
NA	NA	ENSG00000149507.7	OOSP2	0	NA	NA	NA	NA
NA	NA	ENSG00000252205.1	RNU6-764P	0	NA	NA	NA	NA
NA	NA	ENSG00000227275.1	MTND6P10	0	NA	NA	NA	NA
NA	NA	ENSG00000235940.1	MTND1P21	0	NA	NA	NA	NA
NA	NA	ENSG00000263252.1	AC005341.1	0	NA	NA	NA	NA
NA	NA	ENSG00000286296.1	AC018445.6	0	NA	NA	NA	NA
NA	NA	ENSG00000225315.2	AL591178.1	0	NA	NA	NA	NA
NA	NA	ENSG00000267693.1	AC011477.4	0	NA	NA	NA	NA
NA	NA	ENSG00000223294.1	AC078962.1	0	NA	NA	NA	NA
NA	NA	ENSG00000284701.1	TMEM247	0	NA	NA	NA	NA
NA	NA	ENSG00000274901.2	Z69908.1	0	NA	NA	NA	NA
NA	NA	ENSG00000222179.1	RN7SKP26	0	NA	NA	NA	NA
NA	NA	ENSG00000253561.1	AC133634.1	0	NA	NA	NA	NA
NA	NA	ENSG00000253949.1	AC022634.2	0	NA	NA	NA	NA
NA	NA	ENSG00000287755.1	AC107918.5	0	NA	NA	NA	NA
NA	NA	ENSG00000255094.1	AC090159.1	0	NA	NA	NA	NA
NA	NA	ENSG00000256155.1	LINC02598	0	NA	NA	NA	NA
NA	NA	ENSG00000288459.1	AL512357.2	0	NA	NA	NA	NA
NA	NA	ENSG00000276685.1	AC118650.1	0	NA	NA	NA	NA
NA	NA	ENSG00000228505.5	AC011897.1	0	NA	NA	NA	NA
NA	NA	ENSG00000285686.1	LINC02834	0	NA	NA	NA	NA
NA	NA	ENSG00000254260.1	AC015468.3	0	NA	NA	NA	NA
NA	NA	ENSG00000283459.1	AC009804.2	0	NA	NA	NA	NA
NA	NA	ENSG00000255998.2	LINC02824	0	NA	NA	NA	NA
NA	NA	ENSG00000186440.2	OR6P1	0	NA	NA	NA	NA
NA	NA	ENSG00000223353.2	AL589763.1	0	NA	NA	NA	NA
NA	NA	ENSG00000258899.1	OR4U1P	0	NA	NA	NA	NA
NA	NA	ENSG00000254776.1	PRR23D3P	0	NA	NA	NA	NA
NA	NA	ENSG00000224690.2	UBE2D3P3	0	NA	NA	NA	NA
NA	NA	ENSG00000213310.3	CYCSP19	0	NA	NA	NA	NA
NA	NA	ENSG00000226481.3	ACTR3BP2	0	NA	NA	NA	NA
NA	NA	ENSG00000276789.1	MRGPRX8P	0	NA	NA	NA	NA
NA	NA	ENSG00000230603.1	AC011753.1	0	NA	NA	NA	NA
NA	NA	ENSG00000134460.18	IL2RA	0	NA	NA	NA	NA
NA	NA	ENSG00000232658.1	AC092638.1	0	NA	NA	NA	NA
NA	NA	ENSG00000264249.1	MIR3912	0	NA	NA	NA	NA
NA	NA	ENSG00000279120.1	AC009033.1	0	NA	NA	NA	NA
NA	NA	ENSG00000260134.1	C1QL1P1	0	NA	NA	NA	NA
NA	NA	ENSG00000285486.1	AC003043.3	0	NA	NA	NA	NA
NA	NA	ENSG00000240205.3	RN7SL865P	0	NA	NA	NA	NA
NA	NA	ENSG00000226369.1	USP9YP11	0	NA	NA	NA	NA
NA	NA	ENSG00000277473.1	AL357518.2	0	NA	NA	NA	NA
NA	NA	ENSG00000264534.3	MIR378B	0	NA	NA	NA	NA
NA	NA	ENSG00000243801.3	RN7SL461P	0	NA	NA	NA	NA
NA	NA	ENSG00000186844.6	LCE1A	0	NA	NA	NA	NA
NA	NA	ENSG00000199327.1	RNU6-230P	0	NA	NA	NA	NA
NA	NA	ENSG00000265154.1	MIR151B	0	NA	NA	NA	NA
NA	NA	ENSG00000199912.1	AC006517.1	0	NA	NA	NA	NA
NA	NA	ENSG00000249074.1	NDUFB2P1	0	NA	NA	NA	NA
NA	NA	ENSG00000202521.1	RNA5S7	0	NA	NA	NA	NA
NA	NA	ENSG00000285898.1	AC007317.1	0	NA	NA	NA	NA
NA	NA	ENSG00000265301.1	MIR548AD	0	NA	NA	NA	NA
NA	NA	ENSG00000188076.3	SCGB1C1	0	NA	NA	NA	NA
NA	NA	ENSG00000288525.1	AC011228.3	0	NA	NA	NA	NA
NA	NA	ENSG00000258039.2	AC117377.1	0	NA	NA	NA	NA
NA	NA	ENSG00000270002.1	AC022028.2	0	NA	NA	NA	NA
NA	NA	ENSG00000230192.1	AC073387.1	0	NA	NA	NA	NA
NA	NA	ENSG00000253508.1	AC004080.2	0	NA	NA	NA	NA
NA	NA	ENSG00000275667.1	MIR6839	0	NA	NA	NA	NA
NA	NA	ENSG00000232381.1	OR52U1P	0	NA	NA	NA	NA
NA	NA	ENSG00000236077.2	SLC6A14P1	0	NA	NA	NA	NA
NA	NA	ENSG00000163206.6	SMCP	0	NA	NA	NA	NA
NA	NA	ENSG00000271440.1	AL121932.1	0	NA	NA	NA	NA
NA	NA	ENSG00000232787.2	OR7L1P	0	NA	NA	NA	NA
NA	NA	ENSG00000179934.7	CCR8	0	NA	NA	NA	NA
NA	NA	ENSG00000244395.6	RBMY1D	0	NA	NA	NA	NA
NA	NA	ENSG00000211966.2	IGHV5-51	0	NA	NA	NA	NA
NA	NA	ENSG00000267788.1	AC015936.2	0	NA	NA	NA	NA
NA	NA	ENSG00000287552.1	AC109925.2	0	NA	NA	NA	NA
NA	NA	ENSG00000286566.1	AC023511.3	0	NA	NA	NA	NA
NA	NA	ENSG00000242545.1	AC126121.2	0	NA	NA	NA	NA
NA	NA	ENSG00000272988.1	AC022392.1	0	NA	NA	NA	NA
NA	NA	ENSG00000238215.1	AL513185.4	0	NA	NA	NA	NA
NA	NA	ENSG00000229013.1	AC083939.1	0	NA	NA	NA	NA
NA	NA	ENSG00000275816.1	MIR6500	0	NA	NA	NA	NA
NA	NA	ENSG00000251244.2	AC107208.1	0	NA	NA	NA	NA
NA	NA	ENSG00000271338.1	AL591034.2	0	NA	NA	NA	NA
NA	NA	ENSG00000229025.1	AP001595.1	0	NA	NA	NA	NA
NA	NA	ENSG00000260695.1	AC022164.1	0	NA	NA	NA	NA
NA	NA	ENSG00000237473.2	AC068759.1	0	NA	NA	NA	NA
NA	NA	ENSG00000236938.1	AC003092.2	0	NA	NA	NA	NA
NA	NA	ENSG00000224920.1	TACC1P1	0	NA	NA	NA	NA
NA	NA	ENSG00000219253.1	RPS6P7	0	NA	NA	NA	NA
NA	NA	ENSG00000265840.1	AC010761.5	0	NA	NA	NA	NA
NA	NA	ENSG00000261651.1	AC136285.2	0	NA	NA	NA	NA
NA	NA	ENSG00000286962.1	AC027128.1	0	NA	NA	NA	NA
NA	NA	ENSG00000233662.1	CALM2P4	0	NA	NA	NA	NA
NA	NA	ENSG00000215498.9	FAM230B	0	NA	NA	NA	NA
NA	NA	ENSG00000283891.1	MIR628	0	NA	NA	NA	NA
NA	NA	ENSG00000123594.5	ATXN3L	0	NA	NA	NA	NA
NA	NA	ENSG00000286661.1	AC092933.2	0	NA	NA	NA	NA
NA	NA	ENSG00000216307.2	AL136309.1	0	NA	NA	NA	NA
NA	NA	ENSG00000204283.4	LINC01973	0	NA	NA	NA	NA
NA	NA	ENSG00000258084.6	AC128707.1	0	NA	NA	NA	NA
NA	NA	ENSG00000212549.1	RNA5SP354	0	NA	NA	NA	NA
NA	NA	ENSG00000255214.1	AP006587.3	0	NA	NA	NA	NA
NA	NA	ENSG00000131910.5	NR0B2	0	NA	NA	NA	NA
NA	NA	ENSG00000250218.1	ALDH1L1-AS1	0	NA	NA	NA	NA
NA	NA	ENSG00000202334.1	RNA5SP238	0	NA	NA	NA	NA
NA	NA	ENSG00000176510.5	OR10AC1	0	NA	NA	NA	NA
NA	NA	ENSG00000242280.1	SLC16A1P1	0	NA	NA	NA	NA
NA	NA	ENSG00000249334.1	AC084048.1	0	NA	NA	NA	NA
NA	NA	ENSG00000270008.1	AL137247.2	0	NA	NA	NA	NA
NA	NA	ENSG00000259360.1	AC009558.1	0	NA	NA	NA	NA
NA	NA	ENSG00000211684.2	IGLJ7	0	NA	NA	NA	NA
NA	NA	ENSG00000146666.5	LINC00525	0	NA	NA	NA	NA
NA	NA	ENSG00000237484.6	LINC01684	0	NA	NA	NA	NA
NA	NA	ENSG00000207077.1	RNU6-1119P	0	NA	NA	NA	NA
NA	NA	ENSG00000257289.1	AC025423.5	0	NA	NA	NA	NA
NA	NA	ENSG00000202089.1	RNU6-1306P	0	NA	NA	NA	NA
NA	NA	ENSG00000261798.1	AL033527.3	0	NA	NA	NA	NA
NA	NA	ENSG00000284951.1	AL355798.1	0	NA	NA	NA	NA
NA	NA	ENSG00000235778.1	AC130360.1	0	NA	NA	NA	NA
NA	NA	ENSG00000279774.1	AL590483.3	0	NA	NA	NA	NA
NA	NA	ENSG00000201557.1	SNORD114-15	0	NA	NA	NA	NA
NA	NA	ENSG00000224204.1	PHEX-AS1	0	NA	NA	NA	NA
NA	NA	ENSG00000225598.1	AL606519.1	0	NA	NA	NA	NA
NA	NA	ENSG00000250306.1	AC091826.2	0	NA	NA	NA	NA
NA	NA	ENSG00000279305.1	AC134026.2	0	NA	NA	NA	NA
NA	NA	ENSG00000254686.2	AL138812.1	0	NA	NA	NA	NA
NA	NA	ENSG00000254835.1	RNF185-AS1	0	NA	NA	NA	NA
NA	NA	ENSG00000221036.5	MIR1193	0	NA	NA	NA	NA
NA	NA	ENSG00000257519.1	AC078880.1	0	NA	NA	NA	NA
NA	NA	ENSG00000207825.1	MIR519B	0	NA	NA	NA	NA
NA	NA	ENSG00000256750.2	LINC02423	0	NA	NA	NA	NA
NA	NA	ENSG00000226820.2	AL592049.1	0	NA	NA	NA	NA
NA	NA	ENSG00000224240.1	CYCSP49	0	NA	NA	NA	NA
NA	NA	ENSG00000276747.1	PADI6	0	NA	NA	NA	NA
NA	NA	ENSG00000106304.15	SPAM1	0	NA	NA	NA	NA
NA	NA	ENSG00000201170.1	RNU1-132P	0	NA	NA	NA	NA
NA	NA	ENSG00000149452.16	SLC22A8	0	NA	NA	NA	NA
NA	NA	ENSG00000228856.3	USP17L30	0	NA	NA	NA	NA
NA	NA	ENSG00000258314.3	AL589182.1	0	NA	NA	NA	NA
NA	NA	ENSG00000242317.1	AC121764.1	0	NA	NA	NA	NA
NA	NA	ENSG00000253421.1	ZNHIT1P1	0	NA	NA	NA	NA
NA	NA	ENSG00000050730.16	TNIP3	0	NA	NA	NA	NA
NA	NA	ENSG00000238558.1	RNU7-21P	0	NA	NA	NA	NA
NA	NA	ENSG00000252867.1	RNU6-909P	0	NA	NA	NA	NA
NA	NA	ENSG00000266553.2	RN7SL356P	0	NA	NA	NA	NA
NA	NA	ENSG00000258989.1	AL355916.3	0	NA	NA	NA	NA
NA	NA	ENSG00000211543.2	MIR320B1	0	NA	NA	NA	NA
NA	NA	ENSG00000200026.1	AL161448.1	0	NA	NA	NA	NA
NA	NA	ENSG00000198251.7	CYP2A7P2	0	NA	NA	NA	NA
NA	NA	ENSG00000114771.14	AADAC	0	NA	NA	NA	NA
NA	NA	ENSG00000124490.14	CRISP2	0	NA	NA	NA	NA
NA	NA	ENSG00000231494.1	AC104634.1	0	NA	NA	NA	NA
NA	NA	ENSG00000250455.1	AC117532.1	0	NA	NA	NA	NA
NA	NA	ENSG00000265485.7	LINC01915	0	NA	NA	NA	NA
NA	NA	ENSG00000218689.2	RPL5P21	0	NA	NA	NA	NA
NA	NA	ENSG00000238020.1	HTR3E-AS1	0	NA	NA	NA	NA
NA	NA	ENSG00000251727.1	RNU6-488P	0	NA	NA	NA	NA
NA	NA	ENSG00000200975.1	RNU1-7P	0	NA	NA	NA	NA
NA	NA	ENSG00000220204.1	AL035079.1	0	NA	NA	NA	NA
NA	NA	ENSG00000286368.1	AL031767.2	0	NA	NA	NA	NA
NA	NA	ENSG00000214107.8	MAGEB1	0	NA	NA	NA	NA
NA	NA	ENSG00000207987.1	MIR518E	0	NA	NA	NA	NA
NA	NA	ENSG00000236146.2	AL353803.3	0	NA	NA	NA	NA
NA	NA	ENSG00000211942.3	IGHV3-13	0	NA	NA	NA	NA
NA	NA	ENSG00000239253.1	RPS4XP23	0	NA	NA	NA	NA
NA	NA	ENSG00000201547.1	AC110921.1	0	NA	NA	NA	NA
NA	NA	ENSG00000224771.2	ATP2B2-IT2	0	NA	NA	NA	NA
NA	NA	ENSG00000250922.1	ATP5F1EP1	0	NA	NA	NA	NA
NA	NA	ENSG00000284725.1	SCYGR6	0	NA	NA	NA	NA
NA	NA	ENSG00000138068.10	SULT6B1	0	NA	NA	NA	NA
NA	NA	ENSG00000287753.1	AC130307.1	0	NA	NA	NA	NA
NA	NA	ENSG00000234556.1	LINC00701	0	NA	NA	NA	NA
NA	NA	ENSG00000226567.2	LINC00606	0	NA	NA	NA	NA
NA	NA	ENSG00000222778.1	RNA5SP144	0	NA	NA	NA	NA
NA	NA	ENSG00000157884.11	CIB4	0	NA	NA	NA	NA
NA	NA	ENSG00000260047.2	BCAP31P2	0	NA	NA	NA	NA
NA	NA	ENSG00000285588.1	AL160254.1	0	NA	NA	NA	NA
NA	NA	ENSG00000257465.2	ELOCP32	0	NA	NA	NA	NA
NA	NA	ENSG00000184166.2	OR1D2	0	NA	NA	NA	NA
NA	NA	ENSG00000211917.1	IGHD3-16	0	NA	NA	NA	NA
NA	NA	ENSG00000256022.6	LINC02411	0	NA	NA	NA	NA
NA	NA	ENSG00000203781.4	S100A7P1	0	NA	NA	NA	NA
NA	NA	ENSG00000271101.1	AC005181.1	0	NA	NA	NA	NA
NA	NA	ENSG00000286424.1	AL157996.2	0	NA	NA	NA	NA
NA	NA	ENSG00000224034.1	LINC02561	0	NA	NA	NA	NA
NA	NA	ENSG00000221494.1	MIR548I4	0	NA	NA	NA	NA
NA	NA	ENSG00000227297.1	AL035541.1	0	NA	NA	NA	NA
NA	NA	ENSG00000228422.5	LINC00687	0	NA	NA	NA	NA
NA	NA	ENSG00000267202.5	AC090386.1	0	NA	NA	NA	NA
NA	NA	ENSG00000252497.1	RPPH1-2P	0	NA	NA	NA	NA
NA	NA	ENSG00000188694.6	KRTAP24-1	0	NA	NA	NA	NA
NA	NA	ENSG00000237601.1	AP000358.1	0	NA	NA	NA	NA
NA	NA	ENSG00000203747.11	FCGR3A	0	NA	NA	NA	NA
NA	NA	ENSG00000240296.1	AC245052.5	0	NA	NA	NA	NA
NA	NA	ENSG00000215547.1	DEFB115	0	NA	NA	NA	NA
NA	NA	ENSG00000200407.1	RNU6-1169P	0	NA	NA	NA	NA
NA	NA	ENSG00000255377.1	DUXAP5	0	NA	NA	NA	NA
NA	NA	ENSG00000207933.3	MIR9-1	0	NA	NA	NA	NA
NA	NA	ENSG00000260479.1	AC009145.1	0	NA	NA	NA	NA
NA	NA	ENSG00000238022.2	LMX1A-AS1	0	NA	NA	NA	NA
NA	NA	ENSG00000284650.1	AL031430.1	0	NA	NA	NA	NA
NA	NA	ENSG00000234821.1	MRPS33P4	0	NA	NA	NA	NA
NA	NA	ENSG00000239398.3	RN7SL342P	0	NA	NA	NA	NA
NA	NA	ENSG00000279171.1	AC006065.6	0	NA	NA	NA	NA
NA	NA	ENSG00000260444.1	AC138749.2	0	NA	NA	NA	NA
NA	NA	ENSG00000223619.1	MTCO1P17	0	NA	NA	NA	NA
NA	NA	ENSG00000254546.1	MRGPRX13P	0	NA	NA	NA	NA
NA	NA	ENSG00000120211.4	INSL4	0	NA	NA	NA	NA
NA	NA	ENSG00000256343.8	AC095350.1	0	NA	NA	NA	NA
NA	NA	ENSG00000199781.1	AC016692.1	0	NA	NA	NA	NA
NA	NA	ENSG00000272975.1	MYHAS	0	NA	NA	NA	NA
NA	NA	ENSG00000232086.1	AL159990.2	0	NA	NA	NA	NA
NA	NA	ENSG00000286297.1	AC006445.3	0	NA	NA	NA	NA
NA	NA	ENSG00000251350.2	LINC02475	0	NA	NA	NA	NA
NA	NA	ENSG00000252070.1	RNA5SP341	0	NA	NA	NA	NA
NA	NA	ENSG00000211841.1	TRAJ48	0	NA	NA	NA	NA
NA	NA	ENSG00000252752.1	RNU6-210P	0	NA	NA	NA	NA
NA	NA	ENSG00000227400.2	AC012501.2	0	NA	NA	NA	NA
NA	NA	ENSG00000225044.1	AC018814.1	0	NA	NA	NA	NA
NA	NA	ENSG00000233085.5	BX322234.2	0	NA	NA	NA	NA
NA	NA	ENSG00000271128.1	AC008608.1	0	NA	NA	NA	NA
NA	NA	ENSG00000273962.1	IGKV2-40	0	NA	NA	NA	NA
NA	NA	ENSG00000233550.1	MTCYBP8	0	NA	NA	NA	NA
NA	NA	ENSG00000285169.2	AL358117.1	0	NA	NA	NA	NA
NA	NA	ENSG00000248911.2	AC009800.1	0	NA	NA	NA	NA
NA	NA	ENSG00000266943.1	RPSAP66	0	NA	NA	NA	NA
NA	NA	ENSG00000287577.1	AC009533.5	0	NA	NA	NA	NA
NA	NA	ENSG00000270550.1	IGHV3-30	0	NA	NA	NA	NA
NA	NA	ENSG00000234787.8	LINC00458	0	NA	NA	NA	NA
NA	NA	ENSG00000240651.1	SEPTIN7P4	0	NA	NA	NA	NA
NA	NA	ENSG00000230245.2	BX088651.3	0	NA	NA	NA	NA
NA	NA	ENSG00000242775.1	AC121764.3	0	NA	NA	NA	NA
NA	NA	ENSG00000207453.1	RNU6-535P	0	NA	NA	NA	NA
NA	NA	ENSG00000108442.2	TVP23BP2	0	NA	NA	NA	NA
NA	NA	ENSG00000254090.1	MTND2P32	0	NA	NA	NA	NA
NA	NA	ENSG00000233832.1	AL590623.1	0	NA	NA	NA	NA
NA	NA	ENSG00000196301.3	HLA-DRB9	0	NA	NA	NA	NA
NA	NA	ENSG00000263407.1	MIR4660	0	NA	NA	NA	NA
NA	NA	ENSG00000232293.2	PAICSP7	0	NA	NA	NA	NA
NA	NA	ENSG00000286042.1	LCAL1	0	NA	NA	NA	NA
NA	NA	ENSG00000233214.1	AC002511.2	0	NA	NA	NA	NA
NA	NA	ENSG00000202317.1	RNU1-84P	0	NA	NA	NA	NA
NA	NA	ENSG00000274365.1	AC013412.1	0	NA	NA	NA	NA
NA	NA	ENSG00000223475.1	AC099681.1	0	NA	NA	NA	NA
NA	NA	ENSG00000255301.1	AP002893.1	0	NA	NA	NA	NA
NA	NA	ENSG00000287746.1	AL139035.2	0	NA	NA	NA	NA
NA	NA	ENSG00000233238.1	DEFA9P	0	NA	NA	NA	NA
NA	NA	ENSG00000199248.1	RNU6-28P	0	NA	NA	NA	NA
NA	NA	ENSG00000255368.1	AC087373.1	0	NA	NA	NA	NA
NA	NA	ENSG00000231557.1	AC020718.1	0	NA	NA	NA	NA
NA	NA	ENSG00000230418.2	ARL2BPP7	0	NA	NA	NA	NA
NA	NA	ENSG00000286937.1	AC055788.1	0	NA	NA	NA	NA
NA	NA	ENSG00000283880.1	MIR7704	0	NA	NA	NA	NA
NA	NA	ENSG00000207203.1	RNU6-71P	0	NA	NA	NA	NA
NA	NA	ENSG00000224042.2	MTND4P6	0	NA	NA	NA	NA
NA	NA	ENSG00000230044.1	AC110754.1	0	NA	NA	NA	NA
NA	NA	ENSG00000171051.8	FPR1	0	NA	NA	NA	NA
NA	NA	ENSG00000221187.1	MIR548M	0	NA	NA	NA	NA
NA	NA	ENSG00000199592.1	RNA5SP321	0	NA	NA	NA	NA
NA	NA	ENSG00000233847.1	ERCC8-AS1	0	NA	NA	NA	NA
NA	NA	ENSG00000232789.1	AC053503.2	0	NA	NA	NA	NA
NA	NA	ENSG00000223485.4	LINC01615	0	NA	NA	NA	NA
NA	NA	ENSG00000259543.1	AC060809.1	0	NA	NA	NA	NA
NA	NA	ENSG00000272661.1	AC021097.1	0	NA	NA	NA	NA
NA	NA	ENSG00000224844.1	AC107079.1	0	NA	NA	NA	NA
NA	NA	ENSG00000201354.1	AC006452.1	0	NA	NA	NA	NA
NA	NA	ENSG00000198054.12	DSCR8	0	NA	NA	NA	NA
NA	NA	ENSG00000199219.1	RNU6-500P	0	NA	NA	NA	NA
NA	NA	ENSG00000255317.1	AP002833.2	0	NA	NA	NA	NA
NA	NA	ENSG00000278221.1	MIR6511A2	0	NA	NA	NA	NA
NA	NA	ENSG00000224278.1	AL592447.1	0	NA	NA	NA	NA
NA	NA	ENSG00000236656.1	AL365440.2	0	NA	NA	NA	NA
NA	NA	ENSG00000232989.1	AL356010.1	0	NA	NA	NA	NA
NA	NA	ENSG00000272249.1	AP003117.2	0	NA	NA	NA	NA
NA	NA	ENSG00000278791.1	AC114498.2	0	NA	NA	NA	NA
NA	NA	ENSG00000165584.16	SSX3	0	NA	NA	NA	NA
NA	NA	ENSG00000264607.1	MIR3173	0	NA	NA	NA	NA
NA	NA	ENSG00000230853.1	RPL10P11	0	NA	NA	NA	NA
NA	NA	ENSG00000282946.1	AC018558.5	0	NA	NA	NA	NA
NA	NA	ENSG00000286033.1	CR381670.2	0	NA	NA	NA	NA
NA	NA	ENSG00000243116.1	AC092943.1	0	NA	NA	NA	NA
NA	NA	ENSG00000217178.1	AL357563.1	0	NA	NA	NA	NA
NA	NA	ENSG00000177233.2	OR2M1P	0	NA	NA	NA	NA
NA	NA	ENSG00000279256.1	AL442639.1	0	NA	NA	NA	NA
NA	NA	ENSG00000287506.1	AC026620.2	0	NA	NA	NA	NA
NA	NA	ENSG00000201881.1	AL513185.1	0	NA	NA	NA	NA
NA	NA	ENSG00000223536.6	AC008164.1	0	NA	NA	NA	NA
NA	NA	ENSG00000282097.1	AL160408.6	0	NA	NA	NA	NA
NA	NA	ENSG00000236153.1	AC104076.1	0	NA	NA	NA	NA
NA	NA	ENSG00000249084.1	AC027627.1	0	NA	NA	NA	NA
NA	NA	ENSG00000242887.1	IGHJ3	0	NA	NA	NA	NA
NA	NA	ENSG00000200381.1	RNA5S4	0	NA	NA	NA	NA
NA	NA	ENSG00000255365.1	AC040926.1	0	NA	NA	NA	NA
NA	NA	ENSG00000259324.2	OR11K1P	0	NA	NA	NA	NA
NA	NA	ENSG00000221369.1	MIR548G	0	NA	NA	NA	NA
NA	NA	ENSG00000242509.3	RN7SL156P	0	NA	NA	NA	NA
NA	NA	ENSG00000204704.2	OR2W1	0	NA	NA	NA	NA
NA	NA	ENSG00000264254.1	AP001496.1	0	NA	NA	NA	NA
NA	NA	ENSG00000256971.2	LINC00508	0	NA	NA	NA	NA
NA	NA	ENSG00000255686.1	AC073864.1	0	NA	NA	NA	NA
NA	NA	ENSG00000223740.1	AC092447.3	0	NA	NA	NA	NA
NA	NA	ENSG00000286927.1	AC103955.1	0	NA	NA	NA	NA
NA	NA	ENSG00000274817.1	AC012531.4	0	NA	NA	NA	NA
NA	NA	ENSG00000280098.1	AC011155.1	0	NA	NA	NA	NA
NA	NA	ENSG00000259113.1	AL118556.2	0	NA	NA	NA	NA
NA	NA	ENSG00000249943.1	AC097486.1	0	NA	NA	NA	NA
NA	NA	ENSG00000251706.1	RNU7-61P	0	NA	NA	NA	NA
NA	NA	ENSG00000264297.2	MIR4433B	0	NA	NA	NA	NA
NA	NA	ENSG00000259117.1	AL121576.1	0	NA	NA	NA	NA
NA	NA	ENSG00000278646.1	AC008162.2	0	NA	NA	NA	NA
NA	NA	ENSG00000202241.1	RN7SKP186	0	NA	NA	NA	NA
NA	NA	ENSG00000201969.1	SNORD115-20	0	NA	NA	NA	NA
NA	NA	ENSG00000279516.2	FAM230C	0	NA	NA	NA	NA
NA	NA	ENSG00000271500.1	AC005183.1	0	NA	NA	NA	NA
NA	NA	ENSG00000275161.1	AL117190.5	0	NA	NA	NA	NA
NA	NA	ENSG00000254521.7	SIGLEC12	0	NA	NA	NA	NA
NA	NA	ENSG00000207649.3	MIR138-2	0	NA	NA	NA	NA
NA	NA	ENSG00000104371.5	DKK4	0	NA	NA	NA	NA
NA	NA	ENSG00000225116.1	AL353193.1	0	NA	NA	NA	NA
NA	NA	ENSG00000280395.1	AL034546.1	0	NA	NA	NA	NA
NA	NA	ENSG00000226996.5	AP000477.1	0	NA	NA	NA	NA
NA	NA	ENSG00000243853.1	ALDH7A1P3	0	NA	NA	NA	NA
NA	NA	ENSG00000278525.1	RN7SL607P	0	NA	NA	NA	NA
NA	NA	ENSG00000235628.1	TNR-IT1	0	NA	NA	NA	NA
NA	NA	ENSG00000224322.2	AC004009.1	0	NA	NA	NA	NA
NA	NA	ENSG00000248209.1	AC097462.1	0	NA	NA	NA	NA
NA	NA	ENSG00000286402.1	AC090629.1	0	NA	NA	NA	NA
NA	NA	ENSG00000212539.2	AC012301.1	0	NA	NA	NA	NA
NA	NA	ENSG00000212516.1	RNU6-1268P	0	NA	NA	NA	NA
NA	NA	ENSG00000207962.1	MIR30C1	0	NA	NA	NA	NA
NA	NA	ENSG00000201095.1	RNU6-266P	0	NA	NA	NA	NA
NA	NA	ENSG00000202560.4	MIR539	0	NA	NA	NA	NA
NA	NA	ENSG00000287480.1	AL158832.2	0	NA	NA	NA	NA
NA	NA	ENSG00000241174.3	RN7SL570P	0	NA	NA	NA	NA
NA	NA	ENSG00000262885.1	AC135776.3	0	NA	NA	NA	NA
NA	NA	ENSG00000280281.1	AL049781.1	0	NA	NA	NA	NA
NA	NA	ENSG00000273782.1	AC004510.1	0	NA	NA	NA	NA
NA	NA	ENSG00000237026.1	AC104073.2	0	NA	NA	NA	NA
NA	NA	ENSG00000260387.1	AC009108.2	0	NA	NA	NA	NA
NA	NA	ENSG00000253888.2	AC090150.1	0	NA	NA	NA	NA
NA	NA	ENSG00000268922.1	AC012616.1	0	NA	NA	NA	NA
NA	NA	ENSG00000232227.5	AC013401.1	0	NA	NA	NA	NA
NA	NA	ENSG00000230241.1	AC244636.1	0	NA	NA	NA	NA
NA	NA	ENSG00000278441.1	AC126915.3	0	NA	NA	NA	NA
NA	NA	ENSG00000227981.2	AC012668.1	0	NA	NA	NA	NA
NA	NA	ENSG00000271985.1	BX248123.1	0	NA	NA	NA	NA
NA	NA	ENSG00000232773.2	DEFB130D	0	NA	NA	NA	NA
NA	NA	ENSG00000265378.1	AC012572.3	0	NA	NA	NA	NA
NA	NA	ENSG00000202264.1	RNA5SP77	0	NA	NA	NA	NA
NA	NA	ENSG00000251712.3	RNU7-20P	0	NA	NA	NA	NA
NA	NA	ENSG00000199196.1	AL160394.1	0	NA	NA	NA	NA
NA	NA	ENSG00000225545.1	AL162399.1	0	NA	NA	NA	NA
NA	NA	ENSG00000271022.1	AP002365.1	0	NA	NA	NA	NA
NA	NA	ENSG00000285937.1	FAM90A8P	0	NA	NA	NA	NA
NA	NA	ENSG00000287101.1	AC093772.2	0	NA	NA	NA	NA
NA	NA	ENSG00000182854.8	OR4F15	0	NA	NA	NA	NA
NA	NA	ENSG00000253717.1	AP005357.1	0	NA	NA	NA	NA
NA	NA	ENSG00000109943.9	CRTAM	0	NA	NA	NA	NA
NA	NA	ENSG00000222207.1	RNA5SP407	0	NA	NA	NA	NA
NA	NA	ENSG00000250300.1	AP001960.1	0	NA	NA	NA	NA
NA	NA	ENSG00000202324.1	RNA5SP366	0	NA	NA	NA	NA
NA	NA	ENSG00000180347.13	ITPRID1	0	NA	NA	NA	NA
NA	NA	ENSG00000271115.1	EIF2S2P7	0	NA	NA	NA	NA
NA	NA	ENSG00000236744.2	AC016822.1	0	NA	NA	NA	NA
NA	NA	ENSG00000205649.8	HTN3	0	NA	NA	NA	NA
NA	NA	ENSG00000236677.1	AP000688.4	0	NA	NA	NA	NA
NA	NA	ENSG00000225166.2	AC012462.1	0	NA	NA	NA	NA
NA	NA	ENSG00000199566.1	AC008083.1	0	NA	NA	NA	NA
NA	NA	ENSG00000265994.2	AC090365.1	0	NA	NA	NA	NA
NA	NA	ENSG00000240364.1	RPL31P59	0	NA	NA	NA	NA
NA	NA	ENSG00000270100.1	AC012065.4	0	NA	NA	NA	NA
NA	NA	ENSG00000224459.1	SLC25A34-AS1	0	NA	NA	NA	NA
NA	NA	ENSG00000242539.2	AC007620.2	0	NA	NA	NA	NA
NA	NA	ENSG00000236436.1	LINC02850	0	NA	NA	NA	NA
NA	NA	ENSG00000260661.1	AC116903.2	0	NA	NA	NA	NA
NA	NA	ENSG00000260965.1	RPL23AP91	0	NA	NA	NA	NA
NA	NA	ENSG00000280134.1	AL731532.2	0	NA	NA	NA	NA
NA	NA	ENSG00000226681.1	AC020595.1	0	NA	NA	NA	NA
NA	NA	ENSG00000241123.1	KRTAP10-5	0	NA	NA	NA	NA
NA	NA	ENSG00000235619.1	RPL36AP33	0	NA	NA	NA	NA
NA	NA	ENSG00000271313.1	AC069114.2	0	NA	NA	NA	NA
NA	NA	ENSG00000250145.1	AC114940.1	0	NA	NA	NA	NA
NA	NA	ENSG00000253067.1	AC034216.1	0	NA	NA	NA	NA
NA	NA	ENSG00000252978.1	RN7SKP183	0	NA	NA	NA	NA
NA	NA	ENSG00000264108.1	AC090457.1	0	NA	NA	NA	NA
NA	NA	ENSG00000199035.2	MIR103A1	0	NA	NA	NA	NA
NA	NA	ENSG00000230120.1	AL008723.1	0	NA	NA	NA	NA
NA	NA	ENSG00000287744.1	AC005998.1	0	NA	NA	NA	NA
NA	NA	ENSG00000236136.1	ADORA2BP1	0	NA	NA	NA	NA
NA	NA	ENSG00000251729.1	RNA5SP401	0	NA	NA	NA	NA
NA	NA	ENSG00000239516.1	FLYWCH1P1	0	NA	NA	NA	NA
NA	NA	ENSG00000238875.1	RN7SKP210	0	NA	NA	NA	NA
NA	NA	ENSG00000211691.2	TRGJP	0	NA	NA	NA	NA
NA	NA	ENSG00000264712.3	MIR4504	0	NA	NA	NA	NA
NA	NA	ENSG00000270837.1	HNRNPDLP4	0	NA	NA	NA	NA
NA	NA	ENSG00000276095.2	FAM230F	0	NA	NA	NA	NA
NA	NA	ENSG00000250372.1	MARK2P4	0	NA	NA	NA	NA
NA	NA	ENSG00000229600.1	AL391336.1	0	NA	NA	NA	NA
NA	NA	ENSG00000263750.1	MIR548AV	0	NA	NA	NA	NA
NA	NA	ENSG00000270816.6	LINC00221	0	NA	NA	NA	NA
NA	NA	ENSG00000212191.1	AC017087.1	0	NA	NA	NA	NA
NA	NA	ENSG00000173372.17	C1QA	0	NA	NA	NA	NA
NA	NA	ENSG00000214772.2	AC010168.1	0	NA	NA	NA	NA
NA	NA	ENSG00000253998.3	IGKV2-29	0	NA	NA	NA	NA
NA	NA	ENSG00000234570.1	ZFRP1	0	NA	NA	NA	NA
NA	NA	ENSG00000229834.1	AL354676.1	0	NA	NA	NA	NA
NA	NA	ENSG00000217228.1	GSTA12P	0	NA	NA	NA	NA
NA	NA	ENSG00000287386.1	AC009248.3	0	NA	NA	NA	NA
NA	NA	ENSG00000200372.1	RNU5E-8P	0	NA	NA	NA	NA
NA	NA	ENSG00000270652.1	DPRXP5	0	NA	NA	NA	NA
NA	NA	ENSG00000235009.1	LINC01883	0	NA	NA	NA	NA
NA	NA	ENSG00000224630.2	AC234064.1	0	NA	NA	NA	NA
NA	NA	ENSG00000256064.1	AC063926.1	0	NA	NA	NA	NA
NA	NA	ENSG00000259092.1	TRAV30	0	NA	NA	NA	NA
NA	NA	ENSG00000250362.1	AC008592.1	0	NA	NA	NA	NA
NA	NA	ENSG00000250808.1	MTCO2P30	0	NA	NA	NA	NA
NA	NA	ENSG00000199556.1	RNA5SP361	0	NA	NA	NA	NA
NA	NA	ENSG00000227488.2	GAGE12D	0	NA	NA	NA	NA
NA	NA	ENSG00000182315.9	MBD3L3	0	NA	NA	NA	NA
NA	NA	ENSG00000222613.1	AC096733.1	0	NA	NA	NA	NA
NA	NA	ENSG00000202304.1	RNU6-1130P	0	NA	NA	NA	NA
NA	NA	ENSG00000287032.1	AC018647.3	0	NA	NA	NA	NA
NA	NA	ENSG00000244328.3	RN7SL845P	0	NA	NA	NA	NA
NA	NA	ENSG00000254653.1	AC024475.1	0	NA	NA	NA	NA
NA	NA	ENSG00000142182.9	DNMT3L	0	NA	NA	NA	NA
NA	NA	ENSG00000206066.3	IGLL3P	0	NA	NA	NA	NA
NA	NA	ENSG00000237230.1	KRTAP2-5P	0	NA	NA	NA	NA
NA	NA	ENSG00000270648.1	CYP2C61P	0	NA	NA	NA	NA
NA	NA	ENSG00000249564.1	AC097510.1	0	NA	NA	NA	NA
NA	NA	ENSG00000273119.1	AP005229.2	0	NA	NA	NA	NA
NA	NA	ENSG00000254136.1	AC064807.3	0	NA	NA	NA	NA
NA	NA	ENSG00000229731.1	AC107613.1	0	NA	NA	NA	NA
NA	NA	ENSG00000173239.14	LIPM	0	NA	NA	NA	NA
NA	NA	ENSG00000231859.1	AC079781.1	0	NA	NA	NA	NA
NA	NA	ENSG00000157131.11	C8A	0	NA	NA	NA	NA
NA	NA	ENSG00000235524.1	MTCO1P23	0	NA	NA	NA	NA
NA	NA	ENSG00000233905.1	LONRF2P2	0	NA	NA	NA	NA
NA	NA	ENSG00000257654.1	AC125603.1	0	NA	NA	NA	NA
NA	NA	ENSG00000206629.1	RNU1-63P	0	NA	NA	NA	NA
NA	NA	ENSG00000286359.1	AL844892.1	0	NA	NA	NA	NA
NA	NA	ENSG00000225551.1	AL157827.1	0	NA	NA	NA	NA
NA	NA	ENSG00000279931.1	AC073593.1	0	NA	NA	NA	NA
NA	NA	ENSG00000249607.1	AC108103.1	0	NA	NA	NA	NA
NA	NA	ENSG00000231138.1	AC009987.1	0	NA	NA	NA	NA
NA	NA	ENSG00000227177.1	AIMP1P2	0	NA	NA	NA	NA
NA	NA	ENSG00000223273.1	RN7SKP172	0	NA	NA	NA	NA
NA	NA	ENSG00000248745.2	NMNAT1P4	0	NA	NA	NA	NA
NA	NA	ENSG00000253019.1	RN7SKP35	0	NA	NA	NA	NA
NA	NA	ENSG00000258721.3	OR11H3P	0	NA	NA	NA	NA
NA	NA	ENSG00000224259.7	LINC01133	0	NA	NA	NA	NA
NA	NA	ENSG00000225769.1	CROCCP1	0	NA	NA	NA	NA
NA	NA	ENSG00000201984.1	AF129075.1	0	NA	NA	NA	NA
NA	NA	ENSG00000257991.1	AC089984.3	0	NA	NA	NA	NA
NA	NA	ENSG00000224942.1	AL137014.1	0	NA	NA	NA	NA
NA	NA	ENSG00000233754.2	AP001628.2	0	NA	NA	NA	NA
NA	NA	ENSG00000235208.2	AL135938.2	0	NA	NA	NA	NA
NA	NA	ENSG00000258324.2	AL512310.8	0	NA	NA	NA	NA
NA	NA	ENSG00000249555.2	TMEM248P1	0	NA	NA	NA	NA
NA	NA	ENSG00000255005.1	AP003128.1	0	NA	NA	NA	NA
NA	NA	ENSG00000288172.1	AL356419.1	0	NA	NA	NA	NA
NA	NA	ENSG00000282732.1	AC073539.7	0	NA	NA	NA	NA
NA	NA	ENSG00000251742.1	RN7SKP13	0	NA	NA	NA	NA
NA	NA	ENSG00000248984.1	AC004054.1	0	NA	NA	NA	NA
NA	NA	ENSG00000255499.1	AC036111.3	0	NA	NA	NA	NA
NA	NA	ENSG00000257959.1	CR383656.10	0	NA	NA	NA	NA
NA	NA	ENSG00000282160.1	AF067845.5	0	NA	NA	NA	NA
NA	NA	ENSG00000232617.1	AC017019.1	0	NA	NA	NA	NA
NA	NA	ENSG00000222209.1	RNA5SP56	0	NA	NA	NA	NA
NA	NA	ENSG00000224498.1	MAPKAPK5P1	0	NA	NA	NA	NA
NA	NA	ENSG00000279395.3	OR5L1	0	NA	NA	NA	NA
NA	NA	ENSG00000252607.1	AC130406.1	0	NA	NA	NA	NA
NA	NA	ENSG00000242113.3	RN7SL124P	0	NA	NA	NA	NA
NA	NA	ENSG00000220447.1	AL139098.2	0	NA	NA	NA	NA
NA	NA	ENSG00000231299.1	SEPTIN14P24	0	NA	NA	NA	NA
NA	NA	ENSG00000180383.3	DEFB124	0	NA	NA	NA	NA
NA	NA	ENSG00000241804.1	AC126121.1	0	NA	NA	NA	NA
NA	NA	ENSG00000241257.1	AC124945.1	0	NA	NA	NA	NA
NA	NA	ENSG00000269106.1	AC012313.7	0	NA	NA	NA	NA
NA	NA	ENSG00000175164.15	ABO	0	NA	NA	NA	NA
NA	NA	ENSG00000286377.1	AC114964.2	0	NA	NA	NA	NA
NA	NA	ENSG00000287469.1	AC044798.3	0	NA	NA	NA	NA
NA	NA	ENSG00000259565.2	KRT8P23	0	NA	NA	NA	NA
NA	NA	ENSG00000283622.1	MIR4328	0	NA	NA	NA	NA
NA	NA	ENSG00000221680.1	MIR1278	0	NA	NA	NA	NA
NA	NA	ENSG00000211806.2	TRAV25	0	NA	NA	NA	NA
NA	NA	ENSG00000280108.2	AJ239318.1	0	NA	NA	NA	NA
NA	NA	ENSG00000238129.5	AL121904.1	0	NA	NA	NA	NA
NA	NA	ENSG00000283992.2	SLURP2	0	NA	NA	NA	NA
NA	NA	ENSG00000226238.1	AC132807.1	0	NA	NA	NA	NA
NA	NA	ENSG00000264829.1	AC087749.2	0	NA	NA	NA	NA
NA	NA	ENSG00000259057.1	AC105109.1	0	NA	NA	NA	NA
NA	NA	ENSG00000227532.1	AC002542.1	0	NA	NA	NA	NA
NA	NA	ENSG00000286468.1	AC010251.1	0	NA	NA	NA	NA
NA	NA	ENSG00000233433.1	AC006144.1	0	NA	NA	NA	NA
NA	NA	ENSG00000233299.1	HIGD1AP4	0	NA	NA	NA	NA
NA	NA	ENSG00000270620.1	AL034555.1	0	NA	NA	NA	NA
NA	NA	ENSG00000237741.1	AC002368.1	0	NA	NA	NA	NA
NA	NA	ENSG00000261426.1	AC144833.1	0	NA	NA	NA	NA
NA	NA	ENSG00000232328.3	AC084030.1	0	NA	NA	NA	NA
NA	NA	ENSG00000220635.2	KRASP1	0	NA	NA	NA	NA
NA	NA	ENSG00000223530.1	AC012506.1	0	NA	NA	NA	NA
NA	NA	ENSG00000237140.2	HSPE1P16	0	NA	NA	NA	NA
NA	NA	ENSG00000258024.1	OR5BT1P	0	NA	NA	NA	NA
NA	NA	ENSG00000249944.1	AC008628.2	0	NA	NA	NA	NA
NA	NA	ENSG00000277320.1	AL390239.1	0	NA	NA	NA	NA
NA	NA	ENSG00000288106.1	AL022318.5	0	NA	NA	NA	NA
NA	NA	ENSG00000222960.1	RNU6-272P	0	NA	NA	NA	NA
NA	NA	ENSG00000248977.1	AC095057.1	0	NA	NA	NA	NA
NA	NA	ENSG00000199468.1	RNU6-556P	0	NA	NA	NA	NA
NA	NA	ENSG00000237700.2	PRAMEF33	0	NA	NA	NA	NA
NA	NA	ENSG00000250313.3	LINC02229	0	NA	NA	NA	NA
NA	NA	ENSG00000184385.2	UMODL1-AS1	0	NA	NA	NA	NA
NA	NA	ENSG00000200902.1	RNU6-627P	0	NA	NA	NA	NA
NA	NA	ENSG00000248749.1	AC104063.1	0	NA	NA	NA	NA
NA	NA	ENSG00000207578.1	MIR583	0	NA	NA	NA	NA
NA	NA	ENSG00000227927.2	MACROD2-IT1	0	NA	NA	NA	NA
NA	NA	ENSG00000269387.1	AL365205.4	0	NA	NA	NA	NA
NA	NA	ENSG00000174667.4	OR7D4	0	NA	NA	NA	NA
NA	NA	ENSG00000240058.3	ARGFXP1	0	NA	NA	NA	NA
NA	NA	ENSG00000211520.2	MIR216B	0	NA	NA	NA	NA
NA	NA	ENSG00000196711.9	ALKAL1	0	NA	NA	NA	NA
NA	NA	ENSG00000232881.2	RPS10P21	0	NA	NA	NA	NA
NA	NA	ENSG00000229674.2	H2AL1RP	0	NA	NA	NA	NA
NA	NA	ENSG00000255713.2	OR4D2	0	NA	NA	NA	NA
NA	NA	ENSG00000248928.1	AC008837.2	0	NA	NA	NA	NA
NA	NA	ENSG00000253750.1	AC090136.1	0	NA	NA	NA	NA
NA	NA	ENSG00000249842.1	AC010486.3	0	NA	NA	NA	NA
NA	NA	ENSG00000283384.1	AL138694.1	0	NA	NA	NA	NA
NA	NA	ENSG00000204449.3	TRIM49C	0	NA	NA	NA	NA
NA	NA	ENSG00000253198.1	AC139365.1	0	NA	NA	NA	NA
NA	NA	ENSG00000286723.1	AL021368.5	0	NA	NA	NA	NA
NA	NA	ENSG00000239519.1	CADM2-AS1	0	NA	NA	NA	NA
NA	NA	ENSG00000278732.1	AL137143.1	0	NA	NA	NA	NA
NA	NA	ENSG00000280021.1	OR51F1	0	NA	NA	NA	NA
NA	NA	ENSG00000234524.1	RPL12P43	0	NA	NA	NA	NA
NA	NA	ENSG00000253673.1	AC025437.4	0	NA	NA	NA	NA
NA	NA	ENSG00000223315.1	RN7SKP279	0	NA	NA	NA	NA
NA	NA	ENSG00000198976.1	MIR429	0	NA	NA	NA	NA
NA	NA	ENSG00000238419.1	RNU7-186P	0	NA	NA	NA	NA
NA	NA	ENSG00000234025.1	RBPMS2P1	0	NA	NA	NA	NA
NA	NA	ENSG00000254828.1	AP005597.1	0	NA	NA	NA	NA
NA	NA	ENSG00000243424.2	RN7SL107P	0	NA	NA	NA	NA
NA	NA	ENSG00000222736.1	RNU4-6P	0	NA	NA	NA	NA
NA	NA	ENSG00000233563.1	OR52E7P	0	NA	NA	NA	NA
NA	NA	ENSG00000211921.1	IGHD5-12	0	NA	NA	NA	NA
NA	NA	ENSG00000235469.1	MRPL50P4	0	NA	NA	NA	NA
NA	NA	ENSG00000287864.1	AP000345.3	0	NA	NA	NA	NA
NA	NA	ENSG00000233945.2	LINC02650	0	NA	NA	NA	NA
NA	NA	ENSG00000250099.1	AC091893.1	0	NA	NA	NA	NA
NA	NA	ENSG00000239659.2	RPL9P31	0	NA	NA	NA	NA
NA	NA	ENSG00000275259.1	MIR6511A1	0	NA	NA	NA	NA
NA	NA	ENSG00000254313.1	AC090821.3	0	NA	NA	NA	NA
NA	NA	ENSG00000243179.1	AC110769.1	0	NA	NA	NA	NA
NA	NA	ENSG00000252350.1	RPPH1-3P	0	NA	NA	NA	NA
NA	NA	ENSG00000137634.10	NXPE4	0	NA	NA	NA	NA
NA	NA	ENSG00000255164.1	AF235103.1	0	NA	NA	NA	NA
NA	NA	ENSG00000189320.9	FAM180A	0	NA	NA	NA	NA
NA	NA	ENSG00000259468.1	AC079203.2	0	NA	NA	NA	NA
NA	NA	ENSG00000264028.2	RN7SL744P	0	NA	NA	NA	NA
NA	NA	ENSG00000221240.1	MIR1258	0	NA	NA	NA	NA
NA	NA	ENSG00000234448.1	AL606490.7	0	NA	NA	NA	NA
NA	NA	ENSG00000266287.1	MIR3683	0	NA	NA	NA	NA
NA	NA	ENSG00000252133.1	AL590399.7	0	NA	NA	NA	NA
NA	NA	ENSG00000249231.8	CASC16	0	NA	NA	NA	NA
NA	NA	ENSG00000256226.1	AC092747.1	0	NA	NA	NA	NA
NA	NA	ENSG00000268988.1	SPANXN2	0	NA	NA	NA	NA
NA	NA	ENSG00000145850.9	TIMD4	0	NA	NA	NA	NA
NA	NA	ENSG00000263684.2	AC005209.1	0	NA	NA	NA	NA
NA	NA	ENSG00000223914.4	LINC02471	0	NA	NA	NA	NA
NA	NA	ENSG00000253032.1	RNU6-299P	0	NA	NA	NA	NA
NA	NA	ENSG00000252193.1	AL021395.2	0	NA	NA	NA	NA
NA	NA	ENSG00000226118.1	MTND3P1	0	NA	NA	NA	NA
NA	NA	ENSG00000255111.1	AP006587.2	0	NA	NA	NA	NA
NA	NA	ENSG00000234940.1	AC023128.1	0	NA	NA	NA	NA
NA	NA	ENSG00000111713.3	GYS2	0	NA	NA	NA	NA
NA	NA	ENSG00000281655.1	AP000851.2	0	NA	NA	NA	NA
NA	NA	ENSG00000288528.1	AP000942.5	0	NA	NA	NA	NA
NA	NA	ENSG00000285681.2	AC091576.1	0	NA	NA	NA	NA
NA	NA	ENSG00000203733.5	GJE1	0	NA	NA	NA	NA
NA	NA	ENSG00000207642.1	MIR571	0	NA	NA	NA	NA
NA	NA	ENSG00000256568.2	AP002761.2	0	NA	NA	NA	NA
NA	NA	ENSG00000230447.2	CTF2P	0	NA	NA	NA	NA
NA	NA	ENSG00000258859.1	LINC02296	0	NA	NA	NA	NA
NA	NA	ENSG00000236724.1	AL137071.1	0	NA	NA	NA	NA
NA	NA	ENSG00000255660.1	RERG-AS1	0	NA	NA	NA	NA
NA	NA	ENSG00000234379.1	HMGB1P48	0	NA	NA	NA	NA
NA	NA	ENSG00000100448.4	CTSG	0	NA	NA	NA	NA
NA	NA	ENSG00000238232.1	AL356364.1	0	NA	NA	NA	NA
NA	NA	ENSG00000229626.1	PIGCP2	0	NA	NA	NA	NA
NA	NA	ENSG00000218490.1	FCF1P10	0	NA	NA	NA	NA
NA	NA	ENSG00000223004.1	AC106821.2	0	NA	NA	NA	NA
NA	NA	ENSG00000271149.1	AC011467.5	0	NA	NA	NA	NA
NA	NA	ENSG00000131068.4	DEFB118	0	NA	NA	NA	NA
NA	NA	ENSG00000200702.1	AC018719.1	0	NA	NA	NA	NA
NA	NA	ENSG00000283258.2	AC007491.1	0	NA	NA	NA	NA
NA	NA	ENSG00000201619.1	AL512326.1	0	NA	NA	NA	NA
NA	NA	ENSG00000201511.1	AC084198.1	0	NA	NA	NA	NA
NA	NA	ENSG00000225144.2	AC018643.1	0	NA	NA	NA	NA
NA	NA	ENSG00000277883.1	NLRP3P1	0	NA	NA	NA	NA
NA	NA	ENSG00000226566.2	AL390962.1	0	NA	NA	NA	NA
NA	NA	ENSG00000248143.1	LINC02383	0	NA	NA	NA	NA
NA	NA	ENSG00000226819.1	MEIS1-AS3	0	NA	NA	NA	NA
NA	NA	ENSG00000262950.2	AC007861.1	0	NA	NA	NA	NA
NA	NA	ENSG00000211888.2	TRAJ1	0	NA	NA	NA	NA
NA	NA	ENSG00000286255.1	FO082796.2	0	NA	NA	NA	NA
NA	NA	ENSG00000235049.1	LINC00940	0	NA	NA	NA	NA
NA	NA	ENSG00000236123.1	CEACAMP11	0	NA	NA	NA	NA
NA	NA	ENSG00000239504.3	RN7SL583P	0	NA	NA	NA	NA
NA	NA	ENSG00000216439.1	DUTP5	0	NA	NA	NA	NA
NA	NA	ENSG00000211594.2	IGKJ4	0	NA	NA	NA	NA
NA	NA	ENSG00000223142.1	RN7SKP252	0	NA	NA	NA	NA
NA	NA	ENSG00000257837.1	AC089998.2	0	NA	NA	NA	NA
NA	NA	ENSG00000287860.1	AC079804.3	0	NA	NA	NA	NA
NA	NA	ENSG00000166928.11	MS4A14	0	NA	NA	NA	NA
NA	NA	ENSG00000243305.1	AC026347.2	0	NA	NA	NA	NA
NA	NA	ENSG00000271841.1	RNU7-10P	0	NA	NA	NA	NA
NA	NA	ENSG00000227240.2	AL136456.1	0	NA	NA	NA	NA
NA	NA	ENSG00000237786.1	GFOD1-AS1	0	NA	NA	NA	NA
NA	NA	ENSG00000240159.1	AC079080.1	0	NA	NA	NA	NA
NA	NA	ENSG00000233319.1	PPIAP32	0	NA	NA	NA	NA
NA	NA	ENSG00000233300.1	EIF4A1P1	0	NA	NA	NA	NA
NA	NA	ENSG00000248281.1	AC106868.1	0	NA	NA	NA	NA
NA	NA	ENSG00000229463.2	LYST-AS1	0	NA	NA	NA	NA
NA	NA	ENSG00000277210.3	AC090164.3	0	NA	NA	NA	NA
NA	NA	ENSG00000269460.1	AC005515.2	0	NA	NA	NA	NA
NA	NA	ENSG00000206730.1	RNU6-468P	0	NA	NA	NA	NA
NA	NA	ENSG00000253859.2	AC018616.1	0	NA	NA	NA	NA
NA	NA	ENSG00000206792.1	AC002980.1	0	NA	NA	NA	NA
NA	NA	ENSG00000287183.1	AC093824.2	0	NA	NA	NA	NA
NA	NA	ENSG00000105501.12	SIGLEC5	0	NA	NA	NA	NA
NA	NA	ENSG00000273694.1	AC241952.1	0	NA	NA	NA	NA
NA	NA	ENSG00000268335.1	BNIP3P23	0	NA	NA	NA	NA
NA	NA	ENSG00000253471.1	AC012574.1	0	NA	NA	NA	NA
NA	NA	ENSG00000265599.1	MIR4471	0	NA	NA	NA	NA
NA	NA	ENSG00000253916.1	MTCO1P49	0	NA	NA	NA	NA
NA	NA	ENSG00000206013.2	IFITM5	0	NA	NA	NA	NA
NA	NA	ENSG00000236311.6	TLX1NB	0	NA	NA	NA	NA
NA	NA	ENSG00000257454.1	AC025575.1	0	NA	NA	NA	NA
NA	NA	ENSG00000227809.2	AL355674.1	0	NA	NA	NA	NA
NA	NA	ENSG00000274663.1	RNA5SP526	0	NA	NA	NA	NA
NA	NA	ENSG00000233079.3	LINC01755	0	NA	NA	NA	NA
NA	NA	ENSG00000227029.1	AL139237.1	0	NA	NA	NA	NA
NA	NA	ENSG00000233907.1	LINC01761	0	NA	NA	NA	NA
NA	NA	ENSG00000252370.1	RNA5SP438	0	NA	NA	NA	NA
NA	NA	ENSG00000251994.1	RNU2-27P	0	NA	NA	NA	NA
NA	NA	ENSG00000265160.1	MIR5003	0	NA	NA	NA	NA
NA	NA	ENSG00000233737.3	AP003072.1	0	NA	NA	NA	NA
NA	NA	ENSG00000232167.1	AC137675.1	0	NA	NA	NA	NA
NA	NA	ENSG00000275616.1	AC024051.7	0	NA	NA	NA	NA
NA	NA	ENSG00000270611.1	AC006363.1	0	NA	NA	NA	NA
NA	NA	ENSG00000216523.1	AL109941.1	0	NA	NA	NA	NA
NA	NA	ENSG00000226600.3	CT47A9	0	NA	NA	NA	NA
NA	NA	ENSG00000238443.1	AP006310.1	0	NA	NA	NA	NA
NA	NA	ENSG00000260679.1	AP007216.2	0	NA	NA	NA	NA
NA	NA	ENSG00000253481.2	IGKV1OR22-1	0	NA	NA	NA	NA
NA	NA	ENSG00000232930.2	AC083864.2	0	NA	NA	NA	NA
NA	NA	ENSG00000212590.1	AC003109.1	0	NA	NA	NA	NA
NA	NA	ENSG00000264113.2	RN7SL784P	0	NA	NA	NA	NA
NA	NA	ENSG00000232113.3	TEX50	0	NA	NA	NA	NA
NA	NA	ENSG00000254623.1	DEFB108E	0	NA	NA	NA	NA
NA	NA	ENSG00000225148.1	AL050338.1	0	NA	NA	NA	NA
NA	NA	ENSG00000206709.1	RNU6-1080P	0	NA	NA	NA	NA
NA	NA	ENSG00000200897.1	AC009774.1	0	NA	NA	NA	NA
NA	NA	ENSG00000181718.6	OR5T2	0	NA	NA	NA	NA
NA	NA	ENSG00000255155.1	AP004371.1	0	NA	NA	NA	NA
NA	NA	ENSG00000251838.1	AC061997.1	0	NA	NA	NA	NA
NA	NA	ENSG00000279679.1	AC091925.2	0	NA	NA	NA	NA
NA	NA	ENSG00000226285.1	NUP35P2	0	NA	NA	NA	NA
NA	NA	ENSG00000263594.2	AC022655.1	0	NA	NA	NA	NA
NA	NA	ENSG00000270251.1	AL670379.1	0	NA	NA	NA	NA
NA	NA	ENSG00000206852.1	RNU6-895P	0	NA	NA	NA	NA
NA	NA	ENSG00000259841.6	LINC01566	0	NA	NA	NA	NA
NA	NA	ENSG00000206891.1	RNU6-217P	0	NA	NA	NA	NA
NA	NA	ENSG00000215846.6	MPTX1	0	NA	NA	NA	NA
NA	NA	ENSG00000286935.1	AC079296.2	0	NA	NA	NA	NA
NA	NA	ENSG00000205716.4	FAM183DP	0	NA	NA	NA	NA
NA	NA	ENSG00000286441.1	AC016575.2	0	NA	NA	NA	NA
NA	NA	ENSG00000259624.1	AC009269.3	0	NA	NA	NA	NA
NA	NA	ENSG00000226989.1	AL049758.1	0	NA	NA	NA	NA
NA	NA	ENSG00000236195.1	RNMTL1P2	0	NA	NA	NA	NA
NA	NA	ENSG00000226366.1	CCDC12P1	0	NA	NA	NA	NA
NA	NA	ENSG00000212520.1	RNU6-1250P	0	NA	NA	NA	NA
NA	NA	ENSG00000238590.1	RNU7-54P	0	NA	NA	NA	NA
NA	NA	ENSG00000226119.1	Z80107.1	0	NA	NA	NA	NA
NA	NA	ENSG00000249404.1	AC010445.1	0	NA	NA	NA	NA
NA	NA	ENSG00000212475.1	RNU6-400P	0	NA	NA	NA	NA
NA	NA	ENSG00000222598.1	RNU2-49P	0	NA	NA	NA	NA
NA	NA	ENSG00000199514.1	RNU6-235P	0	NA	NA	NA	NA
NA	NA	ENSG00000227635.1	USP9YP21	0	NA	NA	NA	NA
NA	NA	ENSG00000279324.1	AL645730.1	0	NA	NA	NA	NA
NA	NA	ENSG00000017427.17	IGF1	0	NA	NA	NA	NA
NA	NA	ENSG00000250383.1	AC008871.1	0	NA	NA	NA	NA
NA	NA	ENSG00000287770.1	AC107385.2	0	NA	NA	NA	NA
NA	NA	ENSG00000223469.1	AL157371.1	0	NA	NA	NA	NA
NA	NA	ENSG00000251527.1	AC097110.1	0	NA	NA	NA	NA
NA	NA	ENSG00000287240.1	AC122688.5	0	NA	NA	NA	NA
NA	NA	ENSG00000244249.1	AC063955.1	0	NA	NA	NA	NA
NA	NA	ENSG00000283249.1	AC084854.1	0	NA	NA	NA	NA
NA	NA	ENSG00000265141.2	RN7SL451P	0	NA	NA	NA	NA
NA	NA	ENSG00000249277.1	AC092436.2	0	NA	NA	NA	NA
NA	NA	ENSG00000170367.5	CST5	0	NA	NA	NA	NA
NA	NA	ENSG00000170486.11	KRT72	0	NA	NA	NA	NA
NA	NA	ENSG00000207415.1	RNU6-1151P	0	NA	NA	NA	NA
NA	NA	ENSG00000199409.1	AC011382.1	0	NA	NA	NA	NA
NA	NA	ENSG00000230258.6	AC005208.1	0	NA	NA	NA	NA
NA	NA	ENSG00000234506.5	LINC01506	0	NA	NA	NA	NA
NA	NA	ENSG00000253857.2	AC022679.1	0	NA	NA	NA	NA
NA	NA	ENSG00000256469.1	AP002383.2	0	NA	NA	NA	NA
NA	NA	ENSG00000249453.1	AC092834.1	0	NA	NA	NA	NA
NA	NA	ENSG00000286851.1	AC097517.1	0	NA	NA	NA	NA
NA	NA	ENSG00000223816.5	IGKV1OR2-2	0	NA	NA	NA	NA
NA	NA	ENSG00000280142.1	AL357562.1	0	NA	NA	NA	NA
NA	NA	ENSG00000272609.1	AC016252.1	0	NA	NA	NA	NA
NA	NA	ENSG00000248739.1	AC069306.1	0	NA	NA	NA	NA
NA	NA	ENSG00000236760.1	AC019118.2	0	NA	NA	NA	NA
NA	NA	ENSG00000235337.1	AC093083.1	0	NA	NA	NA	NA
NA	NA	ENSG00000223349.1	KLF2P3	0	NA	NA	NA	NA
NA	NA	ENSG00000286662.2	AC087894.3	0	NA	NA	NA	NA
NA	NA	ENSG00000242850.3	RPL23AP68	0	NA	NA	NA	NA
NA	NA	ENSG00000238478.1	RNU6-498P	0	NA	NA	NA	NA
NA	NA	ENSG00000102055.7	PPP1R2C	0	NA	NA	NA	NA
NA	NA	ENSG00000258849.1	OR7E159P	0	NA	NA	NA	NA
NA	NA	ENSG00000232298.2	GRHL3-AS1	0	NA	NA	NA	NA
NA	NA	ENSG00000211955.2	IGHV3-33	0	NA	NA	NA	NA
NA	NA	ENSG00000259076.1	AL049869.2	0	NA	NA	NA	NA
NA	NA	ENSG00000183795.8	BPY2B	0	NA	NA	NA	NA
NA	NA	ENSG00000285572.2	AL136441.1	0	NA	NA	NA	NA
NA	NA	ENSG00000221525.1	MIR1185-1	0	NA	NA	NA	NA
NA	NA	ENSG00000223911.1	AC009480.1	0	NA	NA	NA	NA
NA	NA	ENSG00000276067.2	AC009542.2	0	NA	NA	NA	NA
NA	NA	ENSG00000244031.3	RPS3AP17	0	NA	NA	NA	NA
NA	NA	ENSG00000216306.3	KRT19P2	0	NA	NA	NA	NA
NA	NA	ENSG00000203933.3	CXorf66	0	NA	NA	NA	NA
NA	NA	ENSG00000229761.1	RPS20P1	0	NA	NA	NA	NA
NA	NA	ENSG00000229745.1	BPY2DP	0	NA	NA	NA	NA
NA	NA	ENSG00000199245.1	AC129416.1	0	NA	NA	NA	NA
NA	NA	ENSG00000246283.2	AC090510.1	0	NA	NA	NA	NA
NA	NA	ENSG00000230471.1	AP000532.2	0	NA	NA	NA	NA
NA	NA	ENSG00000226726.1	TMEM256P2	0	NA	NA	NA	NA
NA	NA	ENSG00000253097.1	RNU2-19P	0	NA	NA	NA	NA
NA	NA	ENSG00000243115.3	RN7SL849P	0	NA	NA	NA	NA
NA	NA	ENSG00000261153.2	AC136428.3	0	NA	NA	NA	NA
NA	NA	ENSG00000230468.1	CLUHP5	0	NA	NA	NA	NA
NA	NA	ENSG00000174171.6	AC020659.1	0	NA	NA	NA	NA
NA	NA	ENSG00000242176.1	RPL39P31	0	NA	NA	NA	NA
NA	NA	ENSG00000283559.2	AC139491.6	0	NA	NA	NA	NA
NA	NA	ENSG00000167046.4	AL357033.1	0	NA	NA	NA	NA
NA	NA	ENSG00000235610.1	AC013448.2	0	NA	NA	NA	NA
NA	NA	ENSG00000259910.1	AC120498.1	0	NA	NA	NA	NA
NA	NA	ENSG00000253504.1	MTCYBP19	0	NA	NA	NA	NA
NA	NA	ENSG00000253086.1	RNU6-537P	0	NA	NA	NA	NA
NA	NA	ENSG00000227971.1	AC078809.1	0	NA	NA	NA	NA
NA	NA	ENSG00000227032.1	RPS2P36	0	NA	NA	NA	NA
NA	NA	ENSG00000212257.1	RNU6-1176P	0	NA	NA	NA	NA
NA	NA	ENSG00000270430.1	AC024589.3	0	NA	NA	NA	NA
NA	NA	ENSG00000263438.6	LINC01919	0	NA	NA	NA	NA
NA	NA	ENSG00000223445.1	RPL6P21	0	NA	NA	NA	NA
NA	NA	ENSG00000255076.2	AC084838.1	0	NA	NA	NA	NA
NA	NA	ENSG00000267019.1	NTF6A	0	NA	NA	NA	NA
NA	NA	ENSG00000272887.1	CSPG4P5	0	NA	NA	NA	NA
NA	NA	ENSG00000230101.5	TUBB3P2	0	NA	NA	NA	NA
NA	NA	ENSG00000255395.1	AP001972.4	0	NA	NA	NA	NA
NA	NA	ENSG00000227550.2	TRBV7-5	0	NA	NA	NA	NA
NA	NA	ENSG00000238153.1	Z99755.1	0	NA	NA	NA	NA
NA	NA	ENSG00000236129.1	AP002856.3	0	NA	NA	NA	NA
NA	NA	ENSG00000252137.1	RNU6-1338P	0	NA	NA	NA	NA
NA	NA	ENSG00000231547.1	AC096632.2	0	NA	NA	NA	NA
NA	NA	ENSG00000201432.1	AC006960.1	0	NA	NA	NA	NA
NA	NA	ENSG00000229988.2	HBBP1	0	NA	NA	NA	NA
NA	NA	ENSG00000230226.1	AL121829.1	0	NA	NA	NA	NA
NA	NA	ENSG00000234333.2	CYCSP53	0	NA	NA	NA	NA
NA	NA	ENSG00000222691.1	RNU6-733P	0	NA	NA	NA	NA
NA	NA	ENSG00000237532.1	AC012451.1	0	NA	NA	NA	NA
NA	NA	ENSG00000236126.3	CT47A3	0	NA	NA	NA	NA
NA	NA	ENSG00000225583.1	AC004690.1	0	NA	NA	NA	NA
NA	NA	ENSG00000285714.1	AL159158.1	0	NA	NA	NA	NA
NA	NA	ENSG00000207334.1	RNU6-12P	0	NA	NA	NA	NA
NA	NA	ENSG00000199798.1	SNORD114-5	0	NA	NA	NA	NA
NA	NA	ENSG00000253674.1	IGHVII-78-1	0	NA	NA	NA	NA
NA	NA	ENSG00000259368.1	AC013356.4	0	NA	NA	NA	NA
NA	NA	ENSG00000270753.1	AP001836.1	0	NA	NA	NA	NA
NA	NA	ENSG00000286103.1	AC124864.3	0	NA	NA	NA	NA
NA	NA	ENSG00000252005.2	RNU4ATAC8P	0	NA	NA	NA	NA
NA	NA	ENSG00000287621.1	AC021851.2	0	NA	NA	NA	NA
NA	NA	ENSG00000278973.1	AC073592.2	0	NA	NA	NA	NA
NA	NA	ENSG00000234792.1	AL450023.2	0	NA	NA	NA	NA
NA	NA	ENSG00000201066.1	RN7SKP280	0	NA	NA	NA	NA
NA	NA	ENSG00000200873.1	RNA5SP399	0	NA	NA	NA	NA
NA	NA	ENSG00000251955.1	RNU6-27P	0	NA	NA	NA	NA
NA	NA	ENSG00000274228.1	RNA5SP414	0	NA	NA	NA	NA
NA	NA	ENSG00000230250.3	LINC01753	0	NA	NA	NA	NA
NA	NA	ENSG00000207114.1	RNU6-348P	0	NA	NA	NA	NA
NA	NA	ENSG00000226640.2	AL357793.1	0	NA	NA	NA	NA
NA	NA	ENSG00000253377.2	AC068672.2	0	NA	NA	NA	NA
NA	NA	ENSG00000242766.1	IGKV1D-17	0	NA	NA	NA	NA
NA	NA	ENSG00000282921.1	CFTRP2	0	NA	NA	NA	NA
NA	NA	ENSG00000287223.1	Z94277.1	0	NA	NA	NA	NA
NA	NA	ENSG00000255191.1	AP003555.2	0	NA	NA	NA	NA
NA	NA	ENSG00000264072.1	AP001180.2	0	NA	NA	NA	NA
NA	NA	ENSG00000259593.1	MTND5P40	0	NA	NA	NA	NA
NA	NA	ENSG00000266140.1	MIR4533	0	NA	NA	NA	NA
NA	NA	ENSG00000274973.1	BSNDP2	0	NA	NA	NA	NA
NA	NA	ENSG00000284646.1	AL031291.1	0	NA	NA	NA	NA
NA	NA	ENSG00000281008.1	AC004808.2	0	NA	NA	NA	NA
NA	NA	ENSG00000258973.1	AL096870.1	0	NA	NA	NA	NA
NA	NA	ENSG00000252544.1	RNU6-1282P	0	NA	NA	NA	NA
NA	NA	ENSG00000255071.3	SAA2-SAA4	0	NA	NA	NA	NA
NA	NA	ENSG00000261348.2	LINC02136	0	NA	NA	NA	NA
NA	NA	ENSG00000176922.4	OR51S1	0	NA	NA	NA	NA
NA	NA	ENSG00000287501.1	AL163872.1	0	NA	NA	NA	NA
NA	NA	ENSG00000176299.5	OR4M1	0	NA	NA	NA	NA
NA	NA	ENSG00000285705.1	AC090692.2	0	NA	NA	NA	NA
NA	NA	ENSG00000252764.1	RNU6-1092P	0	NA	NA	NA	NA
NA	NA	ENSG00000200197.1	RNU1-21P	0	NA	NA	NA	NA
NA	NA	ENSG00000225970.1	AL500522.1	0	NA	NA	NA	NA
NA	NA	ENSG00000236032.3	OR5H14	0	NA	NA	NA	NA
NA	NA	ENSG00000264090.1	MIR4666B	0	NA	NA	NA	NA
NA	NA	ENSG00000226470.1	RPS29P33	0	NA	NA	NA	NA
NA	NA	ENSG00000181023.8	OR56B1	0	NA	NA	NA	NA
NA	NA	ENSG00000266761.1	MIR3194	0	NA	NA	NA	NA
NA	NA	ENSG00000184761.8	PRSS40B	0	NA	NA	NA	NA
NA	NA	ENSG00000214890.3	AC020937.1	0	NA	NA	NA	NA
NA	NA	ENSG00000207647.1	MIR153-1	0	NA	NA	NA	NA
NA	NA	ENSG00000265691.1	MIR4460	0	NA	NA	NA	NA
NA	NA	ENSG00000285964.1	AC002074.2	0	NA	NA	NA	NA
NA	NA	ENSG00000223643.6	BX284668.1	0	NA	NA	NA	NA
NA	NA	ENSG00000180708.5	OR10K2	0	NA	NA	NA	NA
NA	NA	ENSG00000276496.1	AC004080.8	0	NA	NA	NA	NA
NA	NA	ENSG00000257323.1	AC123904.2	0	NA	NA	NA	NA
NA	NA	ENSG00000228064.1	AC023469.2	0	NA	NA	NA	NA
NA	NA	ENSG00000187857.4	OR6C75	0	NA	NA	NA	NA
NA	NA	ENSG00000263885.1	MIR3920	0	NA	NA	NA	NA
NA	NA	ENSG00000253112.1	AC102945.1	0	NA	NA	NA	NA
NA	NA	ENSG00000246331.2	AC010198.1	0	NA	NA	NA	NA
NA	NA	ENSG00000201113.1	RNU6-647P	0	NA	NA	NA	NA
NA	NA	ENSG00000227802.1	DNAJB3	0	NA	NA	NA	NA
NA	NA	ENSG00000254668.1	AC023442.1	0	NA	NA	NA	NA
NA	NA	ENSG00000112462.8	OR12D3	0	NA	NA	NA	NA
NA	NA	ENSG00000225750.1	AL357500.1	0	NA	NA	NA	NA
NA	NA	ENSG00000234442.4	BX276092.5	0	NA	NA	NA	NA
NA	NA	ENSG00000275054.1	AC002542.3	0	NA	NA	NA	NA
NA	NA	ENSG00000258312.1	AC016152.1	0	NA	NA	NA	NA
NA	NA	ENSG00000211667.3	IGLV3-12	0	NA	NA	NA	NA
NA	NA	ENSG00000233706.1	AL353689.2	0	NA	NA	NA	NA
NA	NA	ENSG00000249213.1	AC079097.1	0	NA	NA	NA	NA
NA	NA	ENSG00000185940.10	KRTAP5-5	0	NA	NA	NA	NA
NA	NA	ENSG00000253060.1	AL135931.1	0	NA	NA	NA	NA
NA	NA	ENSG00000251008.1	ORAOV1P1	0	NA	NA	NA	NA
NA	NA	ENSG00000232299.1	AL357514.1	0	NA	NA	NA	NA
NA	NA	ENSG00000233941.1	AL356859.1	0	NA	NA	NA	NA
NA	NA	ENSG00000268729.1	AC020922.2	0	NA	NA	NA	NA
NA	NA	ENSG00000239941.1	AC108718.1	0	NA	NA	NA	NA
NA	NA	ENSG00000254055.2	AC009597.1	0	NA	NA	NA	NA
NA	NA	ENSG00000224739.2	AC016735.1	0	NA	NA	NA	NA
NA	NA	ENSG00000231248.3	FAM242D	0	NA	NA	NA	NA
NA	NA	ENSG00000287709.1	AC008780.2	0	NA	NA	NA	NA
NA	NA	ENSG00000199095.1	MIR372	0	NA	NA	NA	NA
NA	NA	ENSG00000206654.1	RNU6-608P	0	NA	NA	NA	NA
NA	NA	ENSG00000255311.5	DLG2-AS2	0	NA	NA	NA	NA
NA	NA	ENSG00000222099.1	RN7SKP32	0	NA	NA	NA	NA
NA	NA	ENSG00000200646.1	AC006116.1	0	NA	NA	NA	NA
NA	NA	ENSG00000219262.1	OR2E1P	0	NA	NA	NA	NA
NA	NA	ENSG00000167825.3	OR5I1	0	NA	NA	NA	NA
NA	NA	ENSG00000226662.2	CHMP1AP1	0	NA	NA	NA	NA
NA	NA	ENSG00000237856.1	AC062020.1	0	NA	NA	NA	NA
NA	NA	ENSG00000207952.1	MIR624	0	NA	NA	NA	NA
NA	NA	ENSG00000274196.5	FAM197Y4	0	NA	NA	NA	NA
NA	NA	ENSG00000270484.1	AL078595.2	0	NA	NA	NA	NA
NA	NA	ENSG00000212276.1	RNA5SP292	0	NA	NA	NA	NA
NA	NA	ENSG00000268390.1	AC011473.1	0	NA	NA	NA	NA
NA	NA	ENSG00000202039.1	RNU6-215P	0	NA	NA	NA	NA
NA	NA	ENSG00000268412.2	TRMT112P6	7.70541	-6.94861	3.02628288020187	-2.2960876272918	0.0080958
NA	NA	ENSG00000269151.1	AC007193.3	0	NA	NA	NA	NA
NA	NA	ENSG00000188078.5	AL022313.1	0	NA	NA	NA	NA
NA	NA	ENSG00000230119.1	AC123900.1	0	NA	NA	NA	NA
NA	NA	ENSG00000254401.2	LINC02752	0	NA	NA	NA	NA
NA	NA	ENSG00000224310.1	LINC01567	0	NA	NA	NA	NA
NA	NA	ENSG00000227784.1	ZNF965P	0	NA	NA	NA	NA
NA	NA	ENSG00000270552.1	DUXAP3	0	NA	NA	NA	NA
NA	NA	ENSG00000202141.1	AC064871.1	0	NA	NA	NA	NA
NA	NA	ENSG00000259708.1	AC090607.3	0	NA	NA	NA	NA
NA	NA	ENSG00000105198.11	LGALS13	0	NA	NA	NA	NA
NA	NA	ENSG00000228005.1	AC020743.1	0	NA	NA	NA	NA
NA	NA	ENSG00000227102.2	OR2AS1P	0	NA	NA	NA	NA
NA	NA	ENSG00000271455.1	AC112187.2	0	NA	NA	NA	NA
NA	NA	ENSG00000287950.1	AC009432.2	0	NA	NA	NA	NA
NA	NA	ENSG00000255882.1	AC091814.1	0	NA	NA	NA	NA
NA	NA	ENSG00000222777.1	RNU6-233P	0	NA	NA	NA	NA
NA	NA	ENSG00000207767.3	MIR516A1	0	NA	NA	NA	NA
NA	NA	ENSG00000242065.3	RN7SL291P	0	NA	NA	NA	NA
NA	NA	ENSG00000269316.1	RAD54L2P1	0	NA	NA	NA	NA
NA	NA	ENSG00000224373.3	IGHV4-59	0	NA	NA	NA	NA
NA	NA	ENSG00000252066.1	RNU2-53P	0	NA	NA	NA	NA
NA	NA	ENSG00000279987.1	AC008103.1	0	NA	NA	NA	NA
NA	NA	ENSG00000242315.3	RN7SL685P	0	NA	NA	NA	NA
NA	NA	ENSG00000253985.1	AC145141.2	0	NA	NA	NA	NA
NA	NA	ENSG00000250405.2	AC113367.3	0	NA	NA	NA	NA
NA	NA	ENSG00000239498.1	AC019211.1	0	NA	NA	NA	NA
NA	NA	ENSG00000225111.1	AC083900.1	0	NA	NA	NA	NA
NA	NA	ENSG00000233682.3	AL356417.2	0	NA	NA	NA	NA
NA	NA	ENSG00000266619.1	MIR4642	0	NA	NA	NA	NA
NA	NA	ENSG00000252850.1	RNU1-117P	0	NA	NA	NA	NA
NA	NA	ENSG00000252923.1	AC068544.1	0	NA	NA	NA	NA
NA	NA	ENSG00000248425.1	AC006296.1	0	NA	NA	NA	NA
NA	NA	ENSG00000229771.2	AL035665.1	0	NA	NA	NA	NA
NA	NA	ENSG00000248440.1	AC091917.1	0	NA	NA	NA	NA
NA	NA	ENSG00000275680.1	AC100832.3	0	NA	NA	NA	NA
NA	NA	ENSG00000251954.1	RNU6-496P	0	NA	NA	NA	NA
NA	NA	ENSG00000226431.1	AL121929.2	0	NA	NA	NA	NA
NA	NA	ENSG00000268267.1	SIGLEC29P	0	NA	NA	NA	NA
NA	NA	ENSG00000255469.1	BOLA3P1	0	NA	NA	NA	NA
NA	NA	ENSG00000251785.1	RNA5SP20	0	NA	NA	NA	NA
NA	NA	ENSG00000285283.1	AL035078.4	0	NA	NA	NA	NA
NA	NA	ENSG00000260680.1	AGGF1P5	0	NA	NA	NA	NA
NA	NA	ENSG00000229466.2	LINC02627	0	NA	NA	NA	NA
NA	NA	ENSG00000212610.2	AC092015.1	0	NA	NA	NA	NA
NA	NA	ENSG00000234255.9	AC012370.2	0	NA	NA	NA	NA
NA	NA	ENSG00000187657.6	TSPY13P	0	NA	NA	NA	NA
NA	NA	ENSG00000267146.1	AC012301.2	0	NA	NA	NA	NA
NA	NA	ENSG00000267737.1	AC087645.2	0	NA	NA	NA	NA
NA	NA	ENSG00000222721.1	RN7SKP188	0	NA	NA	NA	NA
NA	NA	ENSG00000250359.1	PTP4A1P4	0	NA	NA	NA	NA
NA	NA	ENSG00000283262.1	AC012671.1	0	NA	NA	NA	NA
NA	NA	ENSG00000229671.3	LINC01150	0	NA	NA	NA	NA
NA	NA	ENSG00000278880.1	AC092608.2	0	NA	NA	NA	NA
NA	NA	ENSG00000233952.1	FTLP15	0	NA	NA	NA	NA
NA	NA	ENSG00000271629.1	AC067959.1	0	NA	NA	NA	NA
NA	NA	ENSG00000270316.1	BORCS7-ASMT	0	NA	NA	NA	NA
NA	NA	ENSG00000172146.2	OR1A1	0	NA	NA	NA	NA
NA	NA	ENSG00000261181.1	AC136619.1	0	NA	NA	NA	NA
NA	NA	ENSG00000284640.1	AL590434.2	0	NA	NA	NA	NA
NA	NA	ENSG00000233339.1	AC018878.1	0	NA	NA	NA	NA
NA	NA	ENSG00000259680.5	AC136428.1	0	NA	NA	NA	NA
NA	NA	ENSG00000271315.1	AC174048.1	0	NA	NA	NA	NA
NA	NA	ENSG00000237787.5	LINC02877	0	NA	NA	NA	NA
NA	NA	ENSG00000273912.1	MIR8068	0	NA	NA	NA	NA
NA	NA	ENSG00000258864.1	AC008575.1	0	NA	NA	NA	NA
NA	NA	ENSG00000240432.3	KRTAP13-3	0	NA	NA	NA	NA
NA	NA	ENSG00000250977.1	AC098859.2	0	NA	NA	NA	NA
NA	NA	ENSG00000254009.1	IGKV2D-38	0	NA	NA	NA	NA
NA	NA	ENSG00000221390.1	MIR1295A	0	NA	NA	NA	NA
NA	NA	ENSG00000226542.1	AC114814.1	0	NA	NA	NA	NA
NA	NA	ENSG00000236326.1	AL050331.2	0	NA	NA	NA	NA
NA	NA	ENSG00000231947.1	MTND2P24	0	NA	NA	NA	NA
NA	NA	ENSG00000223946.1	AL513008.1	0	NA	NA	NA	NA
NA	NA	ENSG00000200101.1	RNU6-508P	0	NA	NA	NA	NA
NA	NA	ENSG00000286628.1	AL096828.5	0	NA	NA	NA	NA
NA	NA	ENSG00000247993.2	FOXD1-AS1	0	NA	NA	NA	NA
NA	NA	ENSG00000248913.1	PHBP14	0	NA	NA	NA	NA
NA	NA	ENSG00000222205.1	RNA5SP266	0	NA	NA	NA	NA
NA	NA	ENSG00000271339.1	AL683813.3	0	NA	NA	NA	NA
NA	NA	ENSG00000233807.1	AC097262.1	0	NA	NA	NA	NA
NA	NA	ENSG00000263107.1	AC025627.2	0	NA	NA	NA	NA
NA	NA	ENSG00000287833.1	AL157997.2	0	NA	NA	NA	NA
NA	NA	ENSG00000267177.1	AP002505.1	0	NA	NA	NA	NA
NA	NA	ENSG00000227481.1	AC008080.2	0	NA	NA	NA	NA
NA	NA	ENSG00000245330.4	AP005717.1	0	NA	NA	NA	NA
NA	NA	ENSG00000222659.1	RNU2-8P	0	NA	NA	NA	NA
NA	NA	ENSG00000265853.1	AL353996.1	0	NA	NA	NA	NA
NA	NA	ENSG00000266192.3	MIR1260B	0	NA	NA	NA	NA
NA	NA	ENSG00000183981.8	MAGEA13P	0	NA	NA	NA	NA
NA	NA	ENSG00000199832.1	AL136112.1	0	NA	NA	NA	NA
NA	NA	ENSG00000288052.1	AL356952.1	0	NA	NA	NA	NA
NA	NA	ENSG00000283339.1	AC093726.3	0	NA	NA	NA	NA
NA	NA	ENSG00000224799.1	AL139397.1	0	NA	NA	NA	NA
NA	NA	ENSG00000287928.1	AC007535.1	0	NA	NA	NA	NA
NA	NA	ENSG00000219061.4	TRIM51FP	0	NA	NA	NA	NA
NA	NA	ENSG00000229031.1	MTCO1P25	0	NA	NA	NA	NA
NA	NA	ENSG00000241665.3	RN7SL418P	0	NA	NA	NA	NA
NA	NA	ENSG00000253400.1	AL356133.1	0	NA	NA	NA	NA
NA	NA	ENSG00000228830.1	AL160408.2	0	NA	NA	NA	NA
NA	NA	ENSG00000228790.1	AC245128.2	0	NA	NA	NA	NA
NA	NA	ENSG00000235581.1	AC005011.1	0	NA	NA	NA	NA
NA	NA	ENSG00000269256.1	AC024603.1	0	NA	NA	NA	NA
NA	NA	ENSG00000259817.3	AC087565.1	0	NA	NA	NA	NA
NA	NA	ENSG00000236400.1	KRTAP21-4P	0	NA	NA	NA	NA
NA	NA	ENSG00000150750.8	C11orf53	0	NA	NA	NA	NA
NA	NA	ENSG00000248652.2	AC034244.2	0	NA	NA	NA	NA
NA	NA	ENSG00000278433.1	MIR6070	0	NA	NA	NA	NA
NA	NA	ENSG00000222496.1	RN7SKP200	0	NA	NA	NA	NA
NA	NA	ENSG00000185319.5	SSXP4	0	NA	NA	NA	NA
NA	NA	ENSG00000146809.13	ASB15	0	NA	NA	NA	NA
NA	NA	ENSG00000287225.1	Z84468.2	0	NA	NA	NA	NA
NA	NA	ENSG00000176951.6	OR51N1P	0	NA	NA	NA	NA
NA	NA	ENSG00000253124.1	TRAPPC2P2	0	NA	NA	NA	NA
NA	NA	ENSG00000253035.1	RNU4ATAC5P	0	NA	NA	NA	NA
NA	NA	ENSG00000179997.8	AC010894.1	0	NA	NA	NA	NA
NA	NA	ENSG00000199672.1	RNU4-21P	0	NA	NA	NA	NA
NA	NA	ENSG00000236119.1	AP000688.3	0	NA	NA	NA	NA
NA	NA	ENSG00000233908.1	AL359711.1	0	NA	NA	NA	NA
NA	NA	ENSG00000225832.1	AL035090.1	0	NA	NA	NA	NA
NA	NA	ENSG00000240611.1	AC010307.1	0	NA	NA	NA	NA
NA	NA	ENSG00000214888.3	AL772337.1	0	NA	NA	NA	NA
NA	NA	ENSG00000234950.1	RBMY2OP	0	NA	NA	NA	NA
NA	NA	ENSG00000188120.14	DAZ1	0	NA	NA	NA	NA
NA	NA	ENSG00000215339.3	ZNF705CP	0	NA	NA	NA	NA
NA	NA	ENSG00000280144.1	AC073308.1	0	NA	NA	NA	NA
NA	NA	ENSG00000253646.1	AC010476.1	0	NA	NA	NA	NA
NA	NA	ENSG00000224077.1	AP000936.1	0	NA	NA	NA	NA
NA	NA	ENSG00000259008.1	AL355834.1	0	NA	NA	NA	NA
NA	NA	ENSG00000249436.2	AC008780.1	0	NA	NA	NA	NA
NA	NA	ENSG00000199357.1	AC026634.1	0	NA	NA	NA	NA
NA	NA	ENSG00000207595.1	MIR181A2	0	NA	NA	NA	NA
NA	NA	ENSG00000240521.1	AC092979.1	0	NA	NA	NA	NA
NA	NA	ENSG00000229242.1	AL358452.1	0	NA	NA	NA	NA
NA	NA	ENSG00000252767.1	RNU6-250P	0	NA	NA	NA	NA
NA	NA	ENSG00000250674.1	AC136628.1	0	NA	NA	NA	NA
NA	NA	ENSG00000211928.1	IGHD5-5	0	NA	NA	NA	NA
NA	NA	ENSG00000230173.1	LINC01790	0	NA	NA	NA	NA
NA	NA	ENSG00000224288.2	MTCYBP11	0	NA	NA	NA	NA
NA	NA	ENSG00000235038.1	AL445193.2	0	NA	NA	NA	NA
NA	NA	ENSG00000263029.1	AC136624.3	0	NA	NA	NA	NA
NA	NA	ENSG00000276316.1	OR8G7P	0	NA	NA	NA	NA
NA	NA	ENSG00000258223.6	PRSS58	0	NA	NA	NA	NA
NA	NA	ENSG00000242165.3	RN7SL222P	0	NA	NA	NA	NA
NA	NA	ENSG00000267615.1	AC087289.4	0	NA	NA	NA	NA
NA	NA	ENSG00000248716.2	AC093815.1	0	NA	NA	NA	NA
NA	NA	ENSG00000255279.1	AC023442.3	0	NA	NA	NA	NA
NA	NA	ENSG00000258074.1	VTI1BP3	0	NA	NA	NA	NA
NA	NA	ENSG00000287468.1	AC007317.2	0	NA	NA	NA	NA
NA	NA	ENSG00000240724.2	RPS12P15	0	NA	NA	NA	NA
NA	NA	ENSG00000227293.1	AC118345.1	0	NA	NA	NA	NA
NA	NA	ENSG00000263742.1	MIR3165	0	NA	NA	NA	NA
NA	NA	ENSG00000257825.1	CR383656.9	0	NA	NA	NA	NA
NA	NA	ENSG00000224524.1	CYCSP42	0	NA	NA	NA	NA
NA	NA	ENSG00000270868.1	AP000942.3	0	NA	NA	NA	NA
NA	NA	ENSG00000286717.1	AP001407.1	0	NA	NA	NA	NA
NA	NA	ENSG00000254624.1	OR4R3P	0	NA	NA	NA	NA
NA	NA	ENSG00000207504.1	RNU6-1031P	0	NA	NA	NA	NA
NA	NA	ENSG00000230227.4	SIAH1P1	0	NA	NA	NA	NA
NA	NA	ENSG00000243135.6	UGT1A3	0	NA	NA	NA	NA
NA	NA	ENSG00000211668.2	IGLV2-11	0	NA	NA	NA	NA
NA	NA	ENSG00000215734.3	MRPL20P1	0	NA	NA	NA	NA
NA	NA	ENSG00000222129.1	RNA5SP36	0	NA	NA	NA	NA
NA	NA	ENSG00000276866.1	MIR7151	0	NA	NA	NA	NA
NA	NA	ENSG00000252555.1	RNU6-567P	0	NA	NA	NA	NA
NA	NA	ENSG00000285984.1	AC009301.1	0	NA	NA	NA	NA
NA	NA	ENSG00000276493.1	AL445248.2	0	NA	NA	NA	NA
NA	NA	ENSG00000248205.1	H3P17	0	NA	NA	NA	NA
NA	NA	ENSG00000286832.1	AL157831.3	0	NA	NA	NA	NA
NA	NA	ENSG00000219387.2	ATF1P1	0	NA	NA	NA	NA
NA	NA	ENSG00000254976.1	OR8B7P	0	NA	NA	NA	NA
NA	NA	ENSG00000257021.1	HSPE1P20	0	NA	NA	NA	NA
NA	NA	ENSG00000207975.1	MIR181B1	0	NA	NA	NA	NA
NA	NA	ENSG00000229981.8	LINC01435	0	NA	NA	NA	NA
NA	NA	ENSG00000230848.1	AL360268.2	0	NA	NA	NA	NA
NA	NA	ENSG00000255516.1	AP005436.4	0	NA	NA	NA	NA
NA	NA	ENSG00000235495.1	AC007422.1	0	NA	NA	NA	NA
NA	NA	ENSG00000276385.1	AL445567.2	0	NA	NA	NA	NA
NA	NA	ENSG00000274716.1	AC136628.5	0	NA	NA	NA	NA
NA	NA	ENSG00000187223.4	LCE2D	0	NA	NA	NA	NA
NA	NA	ENSG00000231271.1	AP000350.3	0	NA	NA	NA	NA
NA	NA	ENSG00000282816.1	AC000035.1	0	NA	NA	NA	NA
NA	NA	ENSG00000257764.2	AC020656.1	0	NA	NA	NA	NA
NA	NA	ENSG00000254134.1	IGHVII-74-1	0	NA	NA	NA	NA
NA	NA	ENSG00000256906.1	LINC02419	0	NA	NA	NA	NA
NA	NA	ENSG00000283379.1	MIR3688-2	0	NA	NA	NA	NA
NA	NA	ENSG00000243154.1	SYPL1P1	0	NA	NA	NA	NA
NA	NA	ENSG00000166569.8	CPLX4	0	NA	NA	NA	NA
NA	NA	ENSG00000252167.1	RNA5SP287	0	NA	NA	NA	NA
NA	NA	ENSG00000251320.1	AC011352.3	0	NA	NA	NA	NA
NA	NA	ENSG00000215546.2	DKKL1P1	0	NA	NA	NA	NA
NA	NA	ENSG00000248162.1	CHORDC1P3	0	NA	NA	NA	NA
NA	NA	ENSG00000274055.1	AL354709.1	0	NA	NA	NA	NA
NA	NA	ENSG00000251401.2	AC093729.1	0	NA	NA	NA	NA
NA	NA	ENSG00000232895.2	AL121999.1	0	NA	NA	NA	NA
NA	NA	ENSG00000263015.1	AC015853.2	0	NA	NA	NA	NA
NA	NA	ENSG00000238097.2	LINC02037	0	NA	NA	NA	NA
NA	NA	ENSG00000267135.2	AD000091.1	0	NA	NA	NA	NA
NA	NA	ENSG00000232562.1	TPMTP3	0	NA	NA	NA	NA
NA	NA	ENSG00000269364.1	LINC01233	0	NA	NA	NA	NA
NA	NA	ENSG00000228345.2	AC112492.3	0	NA	NA	NA	NA
NA	NA	ENSG00000230891.7	LINC00692	0	NA	NA	NA	NA
NA	NA	ENSG00000261555.1	AC025277.1	0	NA	NA	NA	NA
NA	NA	ENSG00000262983.1	AF001550.1	0	NA	NA	NA	NA
NA	NA	ENSG00000274547.1	AC012354.3	0	NA	NA	NA	NA
NA	NA	ENSG00000231207.1	FO393419.1	0	NA	NA	NA	NA
NA	NA	ENSG00000229922.5	LINC02865	0	NA	NA	NA	NA
NA	NA	ENSG00000224344.1	KNOP1P3	0	NA	NA	NA	NA
NA	NA	ENSG00000233367.1	AL133480.1	0	NA	NA	NA	NA
NA	NA	ENSG00000232897.2	AL117329.2	0	NA	NA	NA	NA
NA	NA	ENSG00000233519.1	AL590490.1	0	NA	NA	NA	NA
NA	NA	ENSG00000285831.1	AC027329.1	0	NA	NA	NA	NA
NA	NA	ENSG00000235142.10	LINC02532	0	NA	NA	NA	NA
NA	NA	ENSG00000253451.1	IGLV2-28	0	NA	NA	NA	NA
NA	NA	ENSG00000278038.1	MIR6076	0	NA	NA	NA	NA
NA	NA	ENSG00000221859.2	KRTAP10-10	0	NA	NA	NA	NA
NA	NA	ENSG00000251378.1	AC096582.2	0	NA	NA	NA	NA
NA	NA	ENSG00000248816.1	AC079226.2	0	NA	NA	NA	NA
NA	NA	ENSG00000251719.1	RNU6-408P	0	NA	NA	NA	NA
NA	NA	ENSG00000214869.5	TPM3P4	0	NA	NA	NA	NA
NA	NA	ENSG00000237439.1	Z83839.1	0	NA	NA	NA	NA
NA	NA	ENSG00000118434.9	SPACA1	0	NA	NA	NA	NA
NA	NA	ENSG00000207124.1	RNU6-163P	0	NA	NA	NA	NA
NA	NA	ENSG00000283999.1	AL358215.3	0	NA	NA	NA	NA
NA	NA	ENSG00000257162.6	MED15P6	0	NA	NA	NA	NA
NA	NA	ENSG00000206949.1	RNU6-1324P	0	NA	NA	NA	NA
NA	NA	ENSG00000233431.1	LINC02596	0	NA	NA	NA	NA
NA	NA	ENSG00000250088.1	AC233724.7	0	NA	NA	NA	NA
NA	NA	ENSG00000212014.1	MIR509-3	0	NA	NA	NA	NA
NA	NA	ENSG00000224758.1	LINC01167	0	NA	NA	NA	NA
NA	NA	ENSG00000275033.1	AL133467.5	0	NA	NA	NA	NA
NA	NA	ENSG00000287882.1	AC134508.2	0	NA	NA	NA	NA
NA	NA	ENSG00000121388.6	AL139327.1	0	NA	NA	NA	NA
NA	NA	ENSG00000285573.1	AC083864.4	0	NA	NA	NA	NA
NA	NA	ENSG00000251416.1	AC103879.1	0	NA	NA	NA	NA
NA	NA	ENSG00000235181.1	AC245036.2	0	NA	NA	NA	NA
NA	NA	ENSG00000251177.2	AC093829.1	0	NA	NA	NA	NA
NA	NA	ENSG00000284567.1	MIR223	0	NA	NA	NA	NA
NA	NA	ENSG00000255083.2	OR5AK1P	0	NA	NA	NA	NA
NA	NA	ENSG00000197092.5	GOLGA6L16P	0	NA	NA	NA	NA
NA	NA	ENSG00000237221.1	PPEF1-AS1	0	NA	NA	NA	NA
NA	NA	ENSG00000267355.2	RPL9P29	0	NA	NA	NA	NA
NA	NA	ENSG00000221093.1	AC107376.1	0	NA	NA	NA	NA
NA	NA	ENSG00000284744.1	AL591163.1	0	NA	NA	NA	NA
NA	NA	ENSG00000200492.2	AL590814.1	0	NA	NA	NA	NA
NA	NA	ENSG00000260710.1	AC120498.4	0	NA	NA	NA	NA
NA	NA	ENSG00000236932.2	CEACAMP8	0	NA	NA	NA	NA
NA	NA	ENSG00000254394.2	AC060765.2	0	NA	NA	NA	NA
NA	NA	ENSG00000278870.2	OR51G1	0	NA	NA	NA	NA
NA	NA	ENSG00000207371.1	AL160163.1	0	NA	NA	NA	NA
NA	NA	ENSG00000248285.1	AC122707.1	0	NA	NA	NA	NA
NA	NA	ENSG00000199698.1	AP000459.1	0	NA	NA	NA	NA
NA	NA	ENSG00000229051.2	LINC01788	0	NA	NA	NA	NA
NA	NA	ENSG00000236485.1	LINC01945	0	NA	NA	NA	NA
NA	NA	ENSG00000268839.1	AC020914.2	0	NA	NA	NA	NA
NA	NA	ENSG00000287492.1	AL512358.2	0	NA	NA	NA	NA
NA	NA	ENSG00000250064.1	AC097480.1	0	NA	NA	NA	NA
NA	NA	ENSG00000280416.1	AC009084.3	0	NA	NA	NA	NA
NA	NA	ENSG00000287324.1	AL096828.6	0	NA	NA	NA	NA
NA	NA	ENSG00000213159.4	CEND1P1	0	NA	NA	NA	NA
NA	NA	ENSG00000206901.1	AC016710.1	0	NA	NA	NA	NA
NA	NA	ENSG00000236168.1	AL133466.1	0	NA	NA	NA	NA
NA	NA	ENSG00000230045.4	FAM90A15P	0	NA	NA	NA	NA
NA	NA	ENSG00000237735.2	AF130359.1	0	NA	NA	NA	NA
NA	NA	ENSG00000224265.1	LINC02633	0	NA	NA	NA	NA
NA	NA	ENSG00000267594.5	CYP4F24P	0	NA	NA	NA	NA
NA	NA	ENSG00000199472.1	AC005520.1	0	NA	NA	NA	NA
NA	NA	ENSG00000248764.1	AC092435.2	0	NA	NA	NA	NA
NA	NA	ENSG00000202014.1	AC079118.1	0	NA	NA	NA	NA
NA	NA	ENSG00000269813.1	AC010336.6	0	NA	NA	NA	NA
NA	NA	ENSG00000259317.1	AC044860.3	0	NA	NA	NA	NA
NA	NA	ENSG00000228191.1	AL512326.4	0	NA	NA	NA	NA
NA	NA	ENSG00000254056.1	IGHV3-71	0	NA	NA	NA	NA
NA	NA	ENSG00000228290.7	TBX18-AS1	0	NA	NA	NA	NA
NA	NA	ENSG00000278863.1	AC091059.2	0	NA	NA	NA	NA
NA	NA	ENSG00000201443.1	RNU6-309P	0	NA	NA	NA	NA
NA	NA	ENSG00000264494.1	MIR4650-2	0	NA	NA	NA	NA
NA	NA	ENSG00000253319.1	AC134698.3	0	NA	NA	NA	NA
NA	NA	ENSG00000252952.1	RNU6-58P	0	NA	NA	NA	NA
NA	NA	ENSG00000253242.1	IGLVIV-64	0	NA	NA	NA	NA
NA	NA	ENSG00000229568.1	SMC4P1	0	NA	NA	NA	NA
NA	NA	ENSG00000222859.1	RN7SKP136	0	NA	NA	NA	NA
NA	NA	ENSG00000163687.14	DNASE1L3	0	NA	NA	NA	NA
NA	NA	ENSG00000261199.1	UBE2FP2	0	NA	NA	NA	NA
NA	NA	ENSG00000252132.1	RNU6-795P	0	NA	NA	NA	NA
NA	NA	ENSG00000223350.2	IGLV9-49	0	NA	NA	NA	NA
NA	NA	ENSG00000240416.1	CYCSP20	0	NA	NA	NA	NA
NA	NA	ENSG00000241899.1	TPT1P3	0	NA	NA	NA	NA
NA	NA	ENSG00000243345.1	AC093714.2	0	NA	NA	NA	NA
NA	NA	ENSG00000257603.1	AC010183.1	0	NA	NA	NA	NA
NA	NA	ENSG00000174407.13	MIR1-1HG	0	NA	NA	NA	NA
NA	NA	ENSG00000228680.1	AC004692.2	0	NA	NA	NA	NA
NA	NA	ENSG00000102794.10	ACOD1	0	NA	NA	NA	NA
NA	NA	ENSG00000179600.4	GPHB5	0	NA	NA	NA	NA
NA	NA	ENSG00000275305.1	RNA5SP528	0	NA	NA	NA	NA
NA	NA	ENSG00000206178.2	HBZP1	0	NA	NA	NA	NA
NA	NA	ENSG00000253803.1	AC091163.3	0	NA	NA	NA	NA
NA	NA	ENSG00000253578.1	IGKV1-22	0	NA	NA	NA	NA
NA	NA	ENSG00000235981.2	AC023274.2	0	NA	NA	NA	NA
NA	NA	ENSG00000238176.1	AL390061.1	0	NA	NA	NA	NA
NA	NA	ENSG00000267196.1	AC091044.1	0	NA	NA	NA	NA
NA	NA	ENSG00000260147.1	MTND5P34	0	NA	NA	NA	NA
NA	NA	ENSG00000284611.1	AL513478.2	0	NA	NA	NA	NA
NA	NA	ENSG00000250711.1	PRELID3BP7	0	NA	NA	NA	NA
NA	NA	ENSG00000267563.1	AC011471.2	0	NA	NA	NA	NA
NA	NA	ENSG00000201638.2	RNY4P16	0	NA	NA	NA	NA
NA	NA	ENSG00000236072.1	AL592043.2	0	NA	NA	NA	NA
NA	NA	ENSG00000234956.7	LINC02539	0	NA	NA	NA	NA
NA	NA	ENSG00000169085.13	VXN	15.4219	-1.54914	1.34394427430701	-1.15268146835659	0.341714
NA	NA	ENSG00000212145.2	AC137935.1	0	NA	NA	NA	NA
NA	NA	ENSG00000264614.1	MIR5588	0	NA	NA	NA	NA
NA	NA	ENSG00000211655.3	IGLV1-36	0	NA	NA	NA	NA
NA	NA	ENSG00000201421.1	AL356273.1	0	NA	NA	NA	NA
NA	NA	ENSG00000259837.1	LINC01904	0	NA	NA	NA	NA
NA	NA	ENSG00000277211.1	AC092132.2	0	NA	NA	NA	NA
NA	NA	ENSG00000261608.1	SLC25A1P4	0	NA	NA	NA	NA
NA	NA	ENSG00000283991.1	AC017000.1	0	NA	NA	NA	NA
NA	NA	ENSG00000235186.1	AC103563.8	0	NA	NA	NA	NA
NA	NA	ENSG00000232042.1	AL512286.1	0	NA	NA	NA	NA
NA	NA	ENSG00000233730.1	LINC01765	0	NA	NA	NA	NA
NA	NA	ENSG00000225818.1	AC118653.1	0	NA	NA	NA	NA
NA	NA	ENSG00000284591.1	AC006927.4	0	NA	NA	NA	NA
NA	NA	ENSG00000228700.1	AC010655.1	0	NA	NA	NA	NA
NA	NA	ENSG00000186431.19	FCAR	0	NA	NA	NA	NA
NA	NA	ENSG00000273744.1	AL022067.2	0	NA	NA	NA	NA
NA	NA	ENSG00000257095.1	AC084361.1	0	NA	NA	NA	NA
NA	NA	ENSG00000258546.1	CENPUP2	0	NA	NA	NA	NA
NA	NA	ENSG00000271890.1	OR10AE1P	0	NA	NA	NA	NA
NA	NA	ENSG00000163581.14	SLC2A2	0	NA	NA	NA	NA
NA	NA	ENSG00000255481.2	OR56A7P	0	NA	NA	NA	NA
NA	NA	ENSG00000238962.1	RNU7-176P	0	NA	NA	NA	NA
NA	NA	ENSG00000254006.5	AC104232.1	0	NA	NA	NA	NA
NA	NA	ENSG00000248616.1	ANKRD49P3	0	NA	NA	NA	NA
NA	NA	ENSG00000225444.2	LINC01867	0	NA	NA	NA	NA
NA	NA	ENSG00000277710.2	NBEAP5	0	NA	NA	NA	NA
NA	NA	ENSG00000212380.1	SNORD115-45	0	NA	NA	NA	NA
NA	NA	ENSG00000264006.8	AKR1C8P	0	NA	NA	NA	NA
NA	NA	ENSG00000249383.2	LINC02071	0	NA	NA	NA	NA
NA	NA	ENSG00000201707.1	RNU6-818P	0	NA	NA	NA	NA
NA	NA	ENSG00000232680.2	AC002511.1	0	NA	NA	NA	NA
NA	NA	ENSG00000262000.1	AC120024.2	0	NA	NA	NA	NA
NA	NA	ENSG00000181374.8	CCL13	0	NA	NA	NA	NA
NA	NA	ENSG00000228572.7	AL954722.1	0	NA	NA	NA	NA
NA	NA	ENSG00000228734.2	AC096543.2	0	NA	NA	NA	NA
NA	NA	ENSG00000279993.1	AC078925.3	0	NA	NA	NA	NA
NA	NA	ENSG00000199546.1	AC121247.1	0	NA	NA	NA	NA
NA	NA	ENSG00000199286.1	RNU6-1094P	0	NA	NA	NA	NA
NA	NA	ENSG00000264127.1	SCML2P1	0	NA	NA	NA	NA
NA	NA	ENSG00000278790.1	DUX4L12	0	NA	NA	NA	NA
NA	NA	ENSG00000201288.1	RNU6-1047P	0	NA	NA	NA	NA
NA	NA	ENSG00000259077.1	AL136501.1	0	NA	NA	NA	NA
NA	NA	ENSG00000138813.10	C4orf17	0	NA	NA	NA	NA
NA	NA	ENSG00000253871.2	AC068075.1	0	NA	NA	NA	NA
NA	NA	ENSG00000172489.6	OR5T3	0	NA	NA	NA	NA
NA	NA	ENSG00000199949.2	AC040170.1	0	NA	NA	NA	NA
NA	NA	ENSG00000258346.1	AC079384.1	0	NA	NA	NA	NA
NA	NA	ENSG00000206929.1	AC093024.1	0	NA	NA	NA	NA
NA	NA	ENSG00000252499.1	RNU6-63P	0	NA	NA	NA	NA
NA	NA	ENSG00000271231.1	KRT18P9	0	NA	NA	NA	NA
NA	NA	ENSG00000239057.2	MIR500B	0	NA	NA	NA	NA
NA	NA	ENSG00000235021.1	AL591848.2	0	NA	NA	NA	NA
NA	NA	ENSG00000248647.2	AC012613.1	0	NA	NA	NA	NA
NA	NA	ENSG00000257741.6	LINC01490	0	NA	NA	NA	NA
NA	NA	ENSG00000243410.1	PSMD6-AS1	0	NA	NA	NA	NA
NA	NA	ENSG00000224679.1	MED15P4	0	NA	NA	NA	NA
NA	NA	ENSG00000268020.3	OR4G4P	0	NA	NA	NA	NA
NA	NA	ENSG00000252415.1	RNU6-1012P	0	NA	NA	NA	NA
NA	NA	ENSG00000253207.3	AC103993.1	0	NA	NA	NA	NA
NA	NA	ENSG00000262112.1	AC015912.1	0	NA	NA	NA	NA
NA	NA	ENSG00000227157.2	AC068535.1	0	NA	NA	NA	NA
NA	NA	ENSG00000204989.3	OR4D8P	0	NA	NA	NA	NA
NA	NA	ENSG00000201033.1	RNU1-96P	0	NA	NA	NA	NA
NA	NA	ENSG00000228597.1	MTND4P1	0	NA	NA	NA	NA
NA	NA	ENSG00000283257.1	AP001184.1	0	NA	NA	NA	NA
NA	NA	ENSG00000268566.6	AC100781.1	0	NA	NA	NA	NA
NA	NA	ENSG00000173585.16	CCR9	0	NA	NA	NA	NA
NA	NA	ENSG00000254219.1	AC087439.2	0	NA	NA	NA	NA
NA	NA	ENSG00000270451.1	IGHD4OR15-4B	0	NA	NA	NA	NA
NA	NA	ENSG00000259173.2	AC090515.4	0	NA	NA	NA	NA
NA	NA	ENSG00000284003.1	AC073869.4	0	NA	NA	NA	NA
NA	NA	ENSG00000228541.1	AC093159.1	0	NA	NA	NA	NA
NA	NA	ENSG00000238270.1	AL591504.1	0	NA	NA	NA	NA
NA	NA	ENSG00000221148.1	AC090679.1	0	NA	NA	NA	NA
NA	NA	ENSG00000283634.1	MIR3155B	0	NA	NA	NA	NA
NA	NA	ENSG00000234878.1	HSPE1P1	0	NA	NA	NA	NA
NA	NA	ENSG00000286860.1	AC093840.2	0	NA	NA	NA	NA
NA	NA	ENSG00000230543.1	SNX3P1X	0	NA	NA	NA	NA
NA	NA	ENSG00000224127.1	AC099786.1	0	NA	NA	NA	NA
NA	NA	ENSG00000255225.1	OR8B6P	0	NA	NA	NA	NA
NA	NA	ENSG00000211972.2	IGHV3-66	0	NA	NA	NA	NA
NA	NA	ENSG00000270865.1	RPL12P48	0	NA	NA	NA	NA
NA	NA	ENSG00000279534.1	AP001340.1	0	NA	NA	NA	NA
NA	NA	ENSG00000270945.1	HSPE1P7	0	NA	NA	NA	NA
NA	NA	ENSG00000266397.1	AP000919.2	0	NA	NA	NA	NA
NA	NA	ENSG00000211935.3	IGHV1-3	0	NA	NA	NA	NA
NA	NA	ENSG00000232292.1	ALDH7A1P2	0	NA	NA	NA	NA
NA	NA	ENSG00000207163.1	RNU6-905P	0	NA	NA	NA	NA
NA	NA	ENSG00000236452.1	AC123023.1	0	NA	NA	NA	NA
NA	NA	ENSG00000264941.1	MIR4474	0	NA	NA	NA	NA
NA	NA	ENSG00000284513.1	AC006063.2	0	NA	NA	NA	NA
NA	NA	ENSG00000229665.8	PRR20C	0	NA	NA	NA	NA
NA	NA	ENSG00000241018.1	RCC2P5	0	NA	NA	NA	NA
NA	NA	ENSG00000253956.1	AC073023.1	0	NA	NA	NA	NA
NA	NA	ENSG00000252920.1	AL356867.2	0	NA	NA	NA	NA
NA	NA	ENSG00000274235.1	AC022106.1	0	NA	NA	NA	NA
NA	NA	ENSG00000164616.16	FBXL21P	0	NA	NA	NA	NA
NA	NA	ENSG00000278650.1	AL158209.2	0	NA	NA	NA	NA
NA	NA	ENSG00000287392.1	AC097520.2	0	NA	NA	NA	NA
NA	NA	ENSG00000258524.1	NT5CP1	0	NA	NA	NA	NA
NA	NA	ENSG00000248288.1	AC008868.1	0	NA	NA	NA	NA
NA	NA	ENSG00000252015.1	RNU6-904P	0	NA	NA	NA	NA
NA	NA	ENSG00000268804.1	LINC02132	0	NA	NA	NA	NA
NA	NA	ENSG00000286126.1	AP001095.1	0	NA	NA	NA	NA
NA	NA	ENSG00000227447.1	XGY1	0	NA	NA	NA	NA
NA	NA	ENSG00000276489.1	MIR6829	0	NA	NA	NA	NA
NA	NA	ENSG00000204361.10	NXPE2	0	NA	NA	NA	NA
NA	NA	ENSG00000251371.1	AC010634.1	0	NA	NA	NA	NA
NA	NA	ENSG00000254024.1	AP001207.3	0	NA	NA	NA	NA
NA	NA	ENSG00000236965.4	OR52N3P	0	NA	NA	NA	NA
NA	NA	ENSG00000248755.1	AC092639.1	0	NA	NA	NA	NA
NA	NA	ENSG00000202217.1	RN7SKP47	0	NA	NA	NA	NA
NA	NA	ENSG00000254540.1	AC040936.1	0	NA	NA	NA	NA
NA	NA	ENSG00000228038.1	VN1R51P	0	NA	NA	NA	NA
NA	NA	ENSG00000252275.1	RNU7-192P	0	NA	NA	NA	NA
NA	NA	ENSG00000286567.1	AC092825.1	0	NA	NA	NA	NA
NA	NA	ENSG00000187900.4	OR5H7P	0	NA	NA	NA	NA
NA	NA	ENSG00000218351.2	RPS3AP23	0	NA	NA	NA	NA
NA	NA	ENSG00000259963.1	AC007012.1	0	NA	NA	NA	NA
NA	NA	ENSG00000200822.1	AC010980.1	0	NA	NA	NA	NA
NA	NA	ENSG00000235101.1	SETP9	0	NA	NA	NA	NA
NA	NA	ENSG00000249050.1	AC021242.1	0	NA	NA	NA	NA
NA	NA	ENSG00000237303.2	HIGD1AP8	0	NA	NA	NA	NA
NA	NA	ENSG00000250684.4	ADI1P2	0	NA	NA	NA	NA
NA	NA	ENSG00000206663.1	AL732366.3	0	NA	NA	NA	NA
NA	NA	ENSG00000265635.1	MIR3612	0	NA	NA	NA	NA
NA	NA	ENSG00000222727.1	RNU4-64P	0	NA	NA	NA	NA
NA	NA	ENSG00000230501.1	ANKRD30BP3	0	NA	NA	NA	NA
NA	NA	ENSG00000223626.1	LINC01044	0	NA	NA	NA	NA
NA	NA	ENSG00000201498.1	AL356299.1	0	NA	NA	NA	NA
NA	NA	ENSG00000237320.2	AC019064.1	0	NA	NA	NA	NA
NA	NA	ENSG00000180872.5	DEFB112	0	NA	NA	NA	NA
NA	NA	ENSG00000201433.1	RNU6-335P	0	NA	NA	NA	NA
NA	NA	ENSG00000282993.1	AL356737.1	0	NA	NA	NA	NA
NA	NA	ENSG00000248350.1	AC010265.1	0	NA	NA	NA	NA
NA	NA	ENSG00000276304.1	AC119740.1	0	NA	NA	NA	NA
NA	NA	ENSG00000232121.1	AL450469.2	0	NA	NA	NA	NA
NA	NA	ENSG00000267341.1	AC100843.2	0	NA	NA	NA	NA
NA	NA	ENSG00000136275.10	C7orf69	0	NA	NA	NA	NA
NA	NA	ENSG00000239464.3	RN7SL691P	0	NA	NA	NA	NA
NA	NA	ENSG00000280267.4	PRAMEF26	0	NA	NA	NA	NA
NA	NA	ENSG00000256632.3	AC135586.2	0	NA	NA	NA	NA
NA	NA	ENSG00000286179.1	AL139351.2	0	NA	NA	NA	NA
NA	NA	ENSG00000283686.2	AC083841.4	0	NA	NA	NA	NA
NA	NA	ENSG00000266437.1	MIR4746	0	NA	NA	NA	NA
NA	NA	ENSG00000252385.1	RNU6-68P	0	NA	NA	NA	NA
NA	NA	ENSG00000253380.1	AC090155.2	0	NA	NA	NA	NA
NA	NA	ENSG00000207974.1	MIR557	0	NA	NA	NA	NA
NA	NA	ENSG00000237567.2	LINC02836	0	NA	NA	NA	NA
NA	NA	ENSG00000224585.1	AC103563.1	0	NA	NA	NA	NA
NA	NA	ENSG00000243991.3	RN7SL447P	0	NA	NA	NA	NA
NA	NA	ENSG00000224902.5	GAGE12H	0	NA	NA	NA	NA
NA	NA	ENSG00000201574.1	RNU1-93P	0	NA	NA	NA	NA
NA	NA	ENSG00000260433.3	LINC01917	0	NA	NA	NA	NA
NA	NA	ENSG00000226262.1	PHKBP1	0	NA	NA	NA	NA
NA	NA	ENSG00000199318.1	RNA5SP52	0	NA	NA	NA	NA
NA	NA	ENSG00000208012.1	MIRLET7F2	0	NA	NA	NA	NA
NA	NA	ENSG00000239281.2	RPS29P2	0	NA	NA	NA	NA
NA	NA	ENSG00000171014.2	OR4D5	0	NA	NA	NA	NA
NA	NA	ENSG00000249278.1	AC112249.1	0	NA	NA	NA	NA
NA	NA	ENSG00000283259.1	AC242022.1	0	NA	NA	NA	NA
NA	NA	ENSG00000271498.1	AL360085.1	0	NA	NA	NA	NA
NA	NA	ENSG00000248674.1	RBBP4P6	0	NA	NA	NA	NA
NA	NA	ENSG00000117594.10	HSD11B1	0	NA	NA	NA	NA
NA	NA	ENSG00000238304.1	RNU7-50P	0	NA	NA	NA	NA
NA	NA	ENSG00000207874.1	MIR610	0	NA	NA	NA	NA
NA	NA	ENSG00000232148.1	FMO11P	0	NA	NA	NA	NA
NA	NA	ENSG00000200151.1	RN7SKP231	0	NA	NA	NA	NA
NA	NA	ENSG00000199474.1	AC092324.1	0	NA	NA	NA	NA
NA	NA	ENSG00000277391.1	MIR6881	0	NA	NA	NA	NA
NA	NA	ENSG00000200495.1	RNU6-1205P	0	NA	NA	NA	NA
NA	NA	ENSG00000223841.1	AC006484.1	0	NA	NA	NA	NA
NA	NA	ENSG00000226547.2	SSU72P1	0	NA	NA	NA	NA
NA	NA	ENSG00000255629.1	AC025576.1	0	NA	NA	NA	NA
NA	NA	ENSG00000228902.1	ST6GALNAC2P1	0	NA	NA	NA	NA
NA	NA	ENSG00000279248.1	AP003400.4	0	NA	NA	NA	NA
NA	NA	ENSG00000286820.1	AL590027.1	0	NA	NA	NA	NA
NA	NA	ENSG00000227759.2	VTI1BP4	0	NA	NA	NA	NA
NA	NA	ENSG00000284702.1	AL136115.3	0	NA	NA	NA	NA
NA	NA	ENSG00000226070.1	AL139275.1	0	NA	NA	NA	NA
NA	NA	ENSG00000238108.1	AL139135.2	0	NA	NA	NA	NA
NA	NA	ENSG00000177693.4	OR4F4	0	NA	NA	NA	NA
NA	NA	ENSG00000212545.1	RNU6-337P	0	NA	NA	NA	NA
NA	NA	ENSG00000249018.2	GAPDHP56	0	NA	NA	NA	NA
NA	NA	ENSG00000221456.1	MIR1202	0	NA	NA	NA	NA
NA	NA	ENSG00000272536.2	RN7SL840P	0	NA	NA	NA	NA
NA	NA	ENSG00000270382.1	AL109918.2	0	NA	NA	NA	NA
NA	NA	ENSG00000288542.1	AL133318.1	0	NA	NA	NA	NA
NA	NA	ENSG00000287152.1	AC099685.1	0	NA	NA	NA	NA
NA	NA	ENSG00000182035.12	ADIG	0	NA	NA	NA	NA
NA	NA	ENSG00000255421.1	AP002340.1	0	NA	NA	NA	NA
NA	NA	ENSG00000253723.1	AC107934.2	0	NA	NA	NA	NA
NA	NA	ENSG00000287470.1	AP001037.1	0	NA	NA	NA	NA
NA	NA	ENSG00000207689.1	MIR548A2	0	NA	NA	NA	NA
NA	NA	ENSG00000252089.1	RNU4ATAC7P	0	NA	NA	NA	NA
NA	NA	ENSG00000278572.1	AL355877.2	0	NA	NA	NA	NA
NA	NA	ENSG00000277243.1	MIR3118-3	0	NA	NA	NA	NA
NA	NA	ENSG00000285540.1	AC022023.2	0	NA	NA	NA	NA
NA	NA	ENSG00000200895.1	RN7SKP245	0	NA	NA	NA	NA
NA	NA	ENSG00000283858.1	MIR3674	0	NA	NA	NA	NA
NA	NA	ENSG00000266751.1	MIR3661	0	NA	NA	NA	NA
NA	NA	ENSG00000288097.1	AP002448.1	0	NA	NA	NA	NA
NA	NA	ENSG00000255492.1	H3P33	0	NA	NA	NA	NA
NA	NA	ENSG00000286262.1	BX322557.2	0	NA	NA	NA	NA
NA	NA	ENSG00000280958.1	AC004808.1	0	NA	NA	NA	NA
NA	NA	ENSG00000227198.1	C6orf47-AS1	0	NA	NA	NA	NA
NA	NA	ENSG00000250981.1	MARCHF11-AS1	0	NA	NA	NA	NA
NA	NA	ENSG00000255714.1	LINC02460	0	NA	NA	NA	NA
NA	NA	ENSG00000233987.2	AC106706.1	0	NA	NA	NA	NA
NA	NA	ENSG00000252856.1	RNA5SP503	0	NA	NA	NA	NA
NA	NA	ENSG00000186452.11	TMPRSS12	0	NA	NA	NA	NA
NA	NA	ENSG00000234181.1	AL353795.2	0	NA	NA	NA	NA
NA	NA	ENSG00000271201.1	AC247036.1	0	NA	NA	NA	NA
NA	NA	ENSG00000286354.1	AC079384.2	0	NA	NA	NA	NA
NA	NA	ENSG00000234958.6	FABP5P13	0	NA	NA	NA	NA
NA	NA	ENSG00000199859.1	RNU6-582P	0	NA	NA	NA	NA
NA	NA	ENSG00000207328.1	RNU6-636P	0	NA	NA	NA	NA
NA	NA	ENSG00000259779.1	LINC01922	0	NA	NA	NA	NA
NA	NA	ENSG00000278551.1	RNU6-368P	0	NA	NA	NA	NA
NA	NA	ENSG00000201604.1	RNU6-740P	0	NA	NA	NA	NA
NA	NA	ENSG00000202329.1	RNU6-609P	0	NA	NA	NA	NA
NA	NA	ENSG00000230229.1	AC010163.2	0	NA	NA	NA	NA
NA	NA	ENSG00000226663.2	MTND4P10	0	NA	NA	NA	NA
NA	NA	ENSG00000249295.1	AC145146.1	0	NA	NA	NA	NA
NA	NA	ENSG00000260675.1	AC109446.2	0	NA	NA	NA	NA
NA	NA	ENSG00000228850.1	CDY12P	0	NA	NA	NA	NA
NA	NA	ENSG00000168757.12	TSPY2	0	NA	NA	NA	NA
NA	NA	ENSG00000241128.2	OR14A2	0	NA	NA	NA	NA
NA	NA	ENSG00000254840.1	AC024405.2	0	NA	NA	NA	NA
NA	NA	ENSG00000284676.1	AL645944.2	0	NA	NA	NA	NA
NA	NA	ENSG00000206356.5	AC114324.1	0	NA	NA	NA	NA
NA	NA	ENSG00000229943.1	AC133865.1	0	NA	NA	NA	NA
NA	NA	ENSG00000236856.1	AC105393.2	0	NA	NA	NA	NA
NA	NA	ENSG00000262566.1	AL355375.2	0	NA	NA	NA	NA
NA	NA	ENSG00000264424.1	MYH4	0	NA	NA	NA	NA
NA	NA	ENSG00000211679.2	IGLC3	0	NA	NA	NA	NA
NA	NA	ENSG00000248337.1	AC233724.2	0	NA	NA	NA	NA
NA	NA	ENSG00000279565.1	AL121835.2	0	NA	NA	NA	NA
NA	NA	ENSG00000201148.1	RNA5SP42	0	NA	NA	NA	NA
NA	NA	ENSG00000260058.1	AC018767.3	0	NA	NA	NA	NA
NA	NA	ENSG00000131042.14	LILRB2	0	NA	NA	NA	NA
NA	NA	ENSG00000238212.3	LINC02096	0	NA	NA	NA	NA
NA	NA	ENSG00000279202.1	AC130448.1	0	NA	NA	NA	NA
NA	NA	ENSG00000269622.1	TP53TG3HP	0	NA	NA	NA	NA
NA	NA	ENSG00000228100.2	LINC01820	0	NA	NA	NA	NA
NA	NA	ENSG00000267081.1	AC011507.1	0	NA	NA	NA	NA
NA	NA	ENSG00000266463.1	MIR3196	0	NA	NA	NA	NA
NA	NA	ENSG00000270924.1	AC140658.6	0	NA	NA	NA	NA
NA	NA	ENSG00000256197.1	TSPAN9-IT1	0	NA	NA	NA	NA
NA	NA	ENSG00000264488.1	AC090283.1	0	NA	NA	NA	NA
NA	NA	ENSG00000265395.1	MIR3944	0	NA	NA	NA	NA
NA	NA	ENSG00000254583.1	AC021269.1	0	NA	NA	NA	NA
NA	NA	ENSG00000252292.1	RN7SKP238	0	NA	NA	NA	NA
NA	NA	ENSG00000285374.1	AL359762.2	0	NA	NA	NA	NA
NA	NA	ENSG00000239513.6	LINC01210	0	NA	NA	NA	NA
NA	NA	ENSG00000261664.5	TTC39A-AS1	0	NA	NA	NA	NA
NA	NA	ENSG00000228959.1	AL049812.3	0	NA	NA	NA	NA
NA	NA	ENSG00000243040.6	RBMY2FP	0	NA	NA	NA	NA
NA	NA	ENSG00000286083.1	AL132981.1	0	NA	NA	NA	NA
NA	NA	ENSG00000229672.3	AL450322.2	0	NA	NA	NA	NA
NA	NA	ENSG00000135443.8	KRT85	0	NA	NA	NA	NA
NA	NA	ENSG00000285603.1	AL035693.1	0	NA	NA	NA	NA
NA	NA	ENSG00000287188.1	AC068989.1	0	NA	NA	NA	NA
NA	NA	ENSG00000273110.1	AL162591.2	0	NA	NA	NA	NA
NA	NA	ENSG00000271702.1	AC123786.2	0	NA	NA	NA	NA
NA	NA	ENSG00000265967.1	AC100830.3	0	NA	NA	NA	NA
NA	NA	ENSG00000252815.1	RNU6-410P	0	NA	NA	NA	NA
NA	NA	ENSG00000214720.4	KRT18P49	0	NA	NA	NA	NA
NA	NA	ENSG00000264177.1	AL353997.2	0	NA	NA	NA	NA
NA	NA	ENSG00000266549.1	AC023575.1	0	NA	NA	NA	NA
NA	NA	ENSG00000203601.3	LINC00970	0	NA	NA	NA	NA
NA	NA	ENSG00000283499.1	AC079118.2	0	NA	NA	NA	NA
NA	NA	ENSG00000285717.1	AL162719.1	0	NA	NA	NA	NA
NA	NA	ENSG00000232595.1	CST2P1	0	NA	NA	NA	NA
NA	NA	ENSG00000211813.2	TRAV34	0	NA	NA	NA	NA
NA	NA	ENSG00000267028.1	TCF4-AS1	0	NA	NA	NA	NA
NA	NA	ENSG00000240596.1	KCNAB1-AS2	0	NA	NA	NA	NA
NA	NA	ENSG00000264233.1	MIR4456	0	NA	NA	NA	NA
NA	NA	ENSG00000262990.1	AC004706.2	0	NA	NA	NA	NA
NA	NA	ENSG00000239615.1	AC104109.1	0	NA	NA	NA	NA
NA	NA	ENSG00000235943.1	TMEM212-IT1	0	NA	NA	NA	NA
NA	NA	ENSG00000211716.2	TRBV9	0	NA	NA	NA	NA
NA	NA	ENSG00000270395.1	MREGP1	0	NA	NA	NA	NA
NA	NA	ENSG00000219404.2	AL359694.1	0	NA	NA	NA	NA
NA	NA	ENSG00000286841.1	AC010528.2	0	NA	NA	NA	NA
NA	NA	ENSG00000286318.1	AC096576.6	0	NA	NA	NA	NA
NA	NA	ENSG00000229027.3	HSFY1P1	0	NA	NA	NA	NA
NA	NA	ENSG00000275431.1	AC244100.2	0	NA	NA	NA	NA
NA	NA	ENSG00000223470.3	LINC02629	0	NA	NA	NA	NA
NA	NA	ENSG00000257994.1	AC084364.3	0	NA	NA	NA	NA
NA	NA	ENSG00000283612.1	MIR103B1	0	NA	NA	NA	NA
NA	NA	ENSG00000268518.1	AC020909.2	0	NA	NA	NA	NA
NA	NA	ENSG00000275788.1	AL138681.1	0	NA	NA	NA	NA
NA	NA	ENSG00000263171.1	AC026954.3	0	NA	NA	NA	NA
NA	NA	ENSG00000172324.5	OR5A2	0	NA	NA	NA	NA
NA	NA	ENSG00000261213.1	AC099786.3	0	NA	NA	NA	NA
NA	NA	ENSG00000234713.3	AC022616.2	0	NA	NA	NA	NA
NA	NA	ENSG00000215887.5	ZNF859P	0	NA	NA	NA	NA
NA	NA	ENSG00000285401.1	AL109897.1	0	NA	NA	NA	NA
NA	NA	ENSG00000016490.16	CLCA1	0	NA	NA	NA	NA
NA	NA	ENSG00000248931.1	MTCYBP40	0	NA	NA	NA	NA
NA	NA	ENSG00000235785.1	AL109767.1	0	NA	NA	NA	NA
NA	NA	ENSG00000211749.1	TRBV23-1	0	NA	NA	NA	NA
NA	NA	ENSG00000283758.2	PMIS2	0	NA	NA	NA	NA
NA	NA	ENSG00000094661.3	OR1I1	0	NA	NA	NA	NA
NA	NA	ENSG00000102891.4	MT4	0	NA	NA	NA	NA
NA	NA	ENSG00000259478.2	AC024651.1	0	NA	NA	NA	NA
NA	NA	ENSG00000236110.1	OR2AM1P	0	NA	NA	NA	NA
NA	NA	ENSG00000189430.13	NCR1	0	NA	NA	NA	NA
NA	NA	ENSG00000214930.2	KRT8P6	0	NA	NA	NA	NA
NA	NA	ENSG00000280725.2	LINC00251	0	NA	NA	NA	NA
NA	NA	ENSG00000287421.1	AC131237.1	0	NA	NA	NA	NA
NA	NA	ENSG00000221023.1	RNU6ATAC19P	0	NA	NA	NA	NA
NA	NA	ENSG00000199407.1	RNA5SP301	0	NA	NA	NA	NA
NA	NA	ENSG00000168131.4	OR2B2	0	NA	NA	NA	NA
NA	NA	ENSG00000164600.7	NEUROD6	0	NA	NA	NA	NA
NA	NA	ENSG00000275877.1	AC018688.1	0	NA	NA	NA	NA
NA	NA	ENSG00000255944.1	AC006065.3	0	NA	NA	NA	NA
NA	NA	ENSG00000230648.1	AL138831.1	0	NA	NA	NA	NA
NA	NA	ENSG00000259504.2	AC026992.1	0	NA	NA	NA	NA
NA	NA	ENSG00000233377.1	MTND4P20	0	NA	NA	NA	NA
NA	NA	ENSG00000237299.1	AP000534.2	0	NA	NA	NA	NA
NA	NA	ENSG00000248133.1	MTND4LP22	0	NA	NA	NA	NA
NA	NA	ENSG00000232085.1	AL606534.2	0	NA	NA	NA	NA
NA	NA	ENSG00000250761.2	AC093305.1	0	NA	NA	NA	NA
NA	NA	ENSG00000280261.1	AC009161.2	0	NA	NA	NA	NA
NA	NA	ENSG00000249865.1	AC027343.2	0	NA	NA	NA	NA
NA	NA	ENSG00000286644.1	AC008443.9	0	NA	NA	NA	NA
NA	NA	ENSG00000256353.1	AC087258.1	0	NA	NA	NA	NA
NA	NA	ENSG00000231423.1	RAB9AP5	0	NA	NA	NA	NA
NA	NA	ENSG00000252467.1	RNU6-347P	0	NA	NA	NA	NA
NA	NA	ENSG00000233844.1	KCNQ5-IT1	0	NA	NA	NA	NA
NA	NA	ENSG00000269877.3	AC008753.3	0	NA	NA	NA	NA
NA	NA	ENSG00000268673.3	AC004597.1	0	NA	NA	NA	NA
NA	NA	ENSG00000287296.1	AC011446.3	0	NA	NA	NA	NA
NA	NA	ENSG00000198261.3	OR5BB1P	0	NA	NA	NA	NA
NA	NA	ENSG00000196383.6	OR4Q2	0	NA	NA	NA	NA
NA	NA	ENSG00000226926.7	PDZPH1P	0	NA	NA	NA	NA
NA	NA	ENSG00000255232.1	AC087441.3	0	NA	NA	NA	NA
NA	NA	ENSG00000249321.1	OR5H5P	0	NA	NA	NA	NA
NA	NA	ENSG00000250847.1	AC010350.1	0	NA	NA	NA	NA
NA	NA	ENSG00000286569.1	AC245427.2	0	NA	NA	NA	NA
NA	NA	ENSG00000259475.1	AC036108.1	0	NA	NA	NA	NA
NA	NA	ENSG00000259761.2	AC078905.1	0	NA	NA	NA	NA
NA	NA	ENSG00000234763.3	AL359378.1	0	NA	NA	NA	NA
NA	NA	ENSG00000232198.2	MTCO2P34	0	NA	NA	NA	NA
NA	NA	ENSG00000253939.1	AC007991.3	0	NA	NA	NA	NA
NA	NA	ENSG00000253934.2	MRPL49P2	0	NA	NA	NA	NA
NA	NA	ENSG00000225105.2	LINC01076	0	NA	NA	NA	NA
NA	NA	ENSG00000213209.2	AC005229.1	0	NA	NA	NA	NA
NA	NA	ENSG00000283110.1	AC141257.4	0	NA	NA	NA	NA
NA	NA	ENSG00000202070.1	RNU6-1175P	0	NA	NA	NA	NA
NA	NA	ENSG00000259595.1	AC025043.1	0	NA	NA	NA	NA
NA	NA	ENSG00000254709.8	IGLL5	0	NA	NA	NA	NA
NA	NA	ENSG00000262962.1	KARS1P3	0	NA	NA	NA	NA
NA	NA	ENSG00000255976.1	RAB11AP2	0	NA	NA	NA	NA
NA	NA	ENSG00000233643.2	LINC02625	0	NA	NA	NA	NA
NA	NA	ENSG00000236897.1	AC113331.1	0	NA	NA	NA	NA
NA	NA	ENSG00000275989.2	AL442128.1	0	NA	NA	NA	NA
NA	NA	ENSG00000251308.1	MRPS33P3	0	NA	NA	NA	NA
NA	NA	ENSG00000219681.2	AL590084.2	0	NA	NA	NA	NA
NA	NA	ENSG00000286530.1	AC108057.1	0	NA	NA	NA	NA
NA	NA	ENSG00000200052.1	AC140119.1	0	NA	NA	NA	NA
NA	NA	ENSG00000283075.1	AL157931.2	0	NA	NA	NA	NA
NA	NA	ENSG00000285719.2	AL356275.1	0	NA	NA	NA	NA
NA	NA	ENSG00000258867.6	LINC01146	0	NA	NA	NA	NA
NA	NA	ENSG00000225925.1	AL672138.2	0	NA	NA	NA	NA
NA	NA	ENSG00000249007.1	AL691482.4	0	NA	NA	NA	NA
NA	NA	ENSG00000252437.1	RNA5SP459	0	NA	NA	NA	NA
NA	NA	ENSG00000283564.1	AC009075.3	0	NA	NA	NA	NA
NA	NA	ENSG00000227883.1	ATP6V0E1P4	0	NA	NA	NA	NA
NA	NA	ENSG00000254784.1	LRRC6P1	0	NA	NA	NA	NA
NA	NA	ENSG00000254067.2	AC123767.1	0	NA	NA	NA	NA
NA	NA	ENSG00000270960.1	AC106872.10	0	NA	NA	NA	NA
NA	NA	ENSG00000253800.1	AC090136.2	0	NA	NA	NA	NA
NA	NA	ENSG00000230425.1	RSU1P1	0	NA	NA	NA	NA
NA	NA	ENSG00000227736.1	MTCO3P16	0	NA	NA	NA	NA
NA	NA	ENSG00000234888.1	OFD1P15Y	0	NA	NA	NA	NA
NA	NA	ENSG00000169067.4	ACTBL2	0	NA	NA	NA	NA
NA	NA	ENSG00000259043.1	BRD7P1	0	NA	NA	NA	NA
NA	NA	ENSG00000227423.2	OR10U1P	0	NA	NA	NA	NA
NA	NA	ENSG00000266114.1	AC015908.4	0	NA	NA	NA	NA
NA	NA	ENSG00000277975.1	CSTP2	0	NA	NA	NA	NA
NA	NA	ENSG00000120329.7	SLC25A2	0	NA	NA	NA	NA
NA	NA	ENSG00000201342.1	RNU4-38P	0	NA	NA	NA	NA
NA	NA	ENSG00000253346.1	AC109329.1	0	NA	NA	NA	NA
NA	NA	ENSG00000272897.5	AL109827.1	0	NA	NA	NA	NA
NA	NA	ENSG00000286823.1	AL583829.1	0	NA	NA	NA	NA
NA	NA	ENSG00000277542.1	AC091179.4	0	NA	NA	NA	NA
NA	NA	ENSG00000224565.2	LINC01754	0	NA	NA	NA	NA
NA	NA	ENSG00000244514.3	RN7SL125P	0	NA	NA	NA	NA
NA	NA	ENSG00000283346.1	MIR6511B2	0	NA	NA	NA	NA
NA	NA	ENSG00000267109.1	AC011990.1	0	NA	NA	NA	NA
NA	NA	ENSG00000283428.1	CCDC195	0	NA	NA	NA	NA
NA	NA	ENSG00000286497.1	AP001924.2	0	NA	NA	NA	NA
NA	NA	ENSG00000235091.2	BX324167.1	0	NA	NA	NA	NA
NA	NA	ENSG00000274387.1	AC097634.2	0	NA	NA	NA	NA
NA	NA	ENSG00000237213.2	RPL23AP22	0	NA	NA	NA	NA
NA	NA	ENSG00000239855.1	IGKV1-6	0	NA	NA	NA	NA
NA	NA	ENSG00000236799.1	LINC02626	0	NA	NA	NA	NA
NA	NA	ENSG00000180068.10	OR3A4P	0	NA	NA	NA	NA
NA	NA	ENSG00000274930.1	AC105227.2	0	NA	NA	NA	NA
NA	NA	ENSG00000250446.1	LINC01332	0	NA	NA	NA	NA
NA	NA	ENSG00000256077.5	LINC02442	0	NA	NA	NA	NA
NA	NA	ENSG00000248719.2	AC021127.1	0	NA	NA	NA	NA
NA	NA	ENSG00000227760.2	AC135001.1	0	NA	NA	NA	NA
NA	NA	ENSG00000133116.8	KL	0	NA	NA	NA	NA
NA	NA	ENSG00000254841.1	OR4V1P	0	NA	NA	NA	NA
NA	NA	ENSG00000200189.1	RNU6-832P	0	NA	NA	NA	NA
NA	NA	ENSG00000234069.1	GAPDHP53	0	NA	NA	NA	NA
NA	NA	ENSG00000231383.2	FGF12-AS1	0	NA	NA	NA	NA
NA	NA	ENSG00000230598.2	AL645937.3	0	NA	NA	NA	NA
NA	NA	ENSG00000254902.1	ANO1-AS1	0	NA	NA	NA	NA
NA	NA	ENSG00000287241.1	AL359511.3	0	NA	NA	NA	NA
NA	NA	ENSG00000265214.1	MIR4283-2	0	NA	NA	NA	NA
NA	NA	ENSG00000268745.1	AL365205.3	0	NA	NA	NA	NA
NA	NA	ENSG00000257863.1	AC090049.1	0	NA	NA	NA	NA
NA	NA	ENSG00000235679.1	AL161651.1	0	NA	NA	NA	NA
NA	NA	ENSG00000230427.1	ALG14-AS1	0	NA	NA	NA	NA
NA	NA	ENSG00000234544.2	PTGES3P5	0	NA	NA	NA	NA
NA	NA	ENSG00000271922.1	AC134026.1	0	NA	NA	NA	NA
NA	NA	ENSG00000287653.1	AL355597.1	0	NA	NA	NA	NA
NA	NA	ENSG00000258234.1	AC024257.1	0	NA	NA	NA	NA
NA	NA	ENSG00000234064.1	PRAMEF29P	0	NA	NA	NA	NA
NA	NA	ENSG00000236823.2	AL035691.1	0	NA	NA	NA	NA
NA	NA	ENSG00000255825.1	AC006205.1	0	NA	NA	NA	NA
NA	NA	ENSG00000229458.2	AC010157.1	0	NA	NA	NA	NA
NA	NA	ENSG00000267554.1	AC015911.8	0	NA	NA	NA	NA
NA	NA	ENSG00000286794.1	Z70719.1	0	NA	NA	NA	NA
NA	NA	ENSG00000230539.1	AOAH-IT1	0	NA	NA	NA	NA
NA	NA	ENSG00000214249.3	CTAGE11P	0	NA	NA	NA	NA
NA	NA	ENSG00000251752.1	RNU4-29P	0	NA	NA	NA	NA
NA	NA	ENSG00000211659.2	IGLV3-25	0	NA	NA	NA	NA
NA	NA	ENSG00000224387.1	AL139246.1	0	NA	NA	NA	NA
NA	NA	ENSG00000286871.1	AL139090.1	0	NA	NA	NA	NA
NA	NA	ENSG00000249301.1	AC108120.2	0	NA	NA	NA	NA
NA	NA	ENSG00000231776.5	LINC01611	0	NA	NA	NA	NA
NA	NA	ENSG00000283988.1	TAF11L9	0	NA	NA	NA	NA
NA	NA	ENSG00000272664.1	OR51C4P	0	NA	NA	NA	NA
NA	NA	ENSG00000286944.1	AL137018.1	0	NA	NA	NA	NA
NA	NA	ENSG00000249916.1	AC119150.1	0	NA	NA	NA	NA
NA	NA	ENSG00000237195.1	DLGAP5P1	0	NA	NA	NA	NA
NA	NA	ENSG00000229906.1	SNRPGP11	0	NA	NA	NA	NA
NA	NA	ENSG00000169347.17	GP2	0	NA	NA	NA	NA
NA	NA	ENSG00000237475.2	RPL7P53	0	NA	NA	NA	NA
NA	NA	ENSG00000252395.2	RNU6-1007P	0	NA	NA	NA	NA
NA	NA	ENSG00000171495.17	MROH2B	0	NA	NA	NA	NA
NA	NA	ENSG00000231846.1	AC092832.2	0	NA	NA	NA	NA
NA	NA	ENSG00000237885.1	AL359672.1	0	NA	NA	NA	NA
NA	NA	ENSG00000267209.5	LINC01897	0	NA	NA	NA	NA
NA	NA	ENSG00000226558.1	AL590383.1	0	NA	NA	NA	NA
NA	NA	ENSG00000185860.13	CCDC190	0	NA	NA	NA	NA
NA	NA	ENSG00000264172.1	PDLIM1P3	0	NA	NA	NA	NA
NA	NA	ENSG00000252443.1	AC092115.1	0	NA	NA	NA	NA
NA	NA	ENSG00000268500.5	AC018755.2	0	NA	NA	NA	NA
NA	NA	ENSG00000258505.1	AL442163.2	0	NA	NA	NA	NA
NA	NA	ENSG00000233732.5	IGHV3OR16-10	0	NA	NA	NA	NA
NA	NA	ENSG00000277635.1	AC076971.1	0	NA	NA	NA	NA
NA	NA	ENSG00000267705.1	AC104365.4	0	NA	NA	NA	NA
NA	NA	ENSG00000258770.1	LINC02330	0	NA	NA	NA	NA
NA	NA	ENSG00000232772.1	MTND4P22	0	NA	NA	NA	NA
NA	NA	ENSG00000278478.1	AC006987.1	0	NA	NA	NA	NA
NA	NA	ENSG00000236769.3	LINC02659	0	NA	NA	NA	NA
NA	NA	ENSG00000159650.9	UROC1	0	NA	NA	NA	NA
NA	NA	ENSG00000229913.1	AL360295.1	0	NA	NA	NA	NA
NA	NA	ENSG00000227912.2	AL441943.2	0	NA	NA	NA	NA
NA	NA	ENSG00000196266.5	OR10J3	0	NA	NA	NA	NA
NA	NA	ENSG00000254412.1	AC118273.1	0	NA	NA	NA	NA
NA	NA	ENSG00000233740.1	CICP2	0	NA	NA	NA	NA
NA	NA	ENSG00000176988.9	FMR1NB	0	NA	NA	NA	NA
NA	NA	ENSG00000271284.1	SMIM12P1	0	NA	NA	NA	NA
NA	NA	ENSG00000238066.1	AC005002.2	0	NA	NA	NA	NA
NA	NA	ENSG00000287974.1	Z84486.1	0	NA	NA	NA	NA
NA	NA	ENSG00000201298.1	RNU6-1164P	0	NA	NA	NA	NA
NA	NA	ENSG00000287407.1	AL596442.3	0	NA	NA	NA	NA
NA	NA	ENSG00000259435.3	OR4N3P	0	NA	NA	NA	NA
NA	NA	ENSG00000237061.1	AC100823.1	0	NA	NA	NA	NA
NA	NA	ENSG00000256298.1	AC135388.1	0	NA	NA	NA	NA
NA	NA	ENSG00000230391.1	RPSAP23	0	NA	NA	NA	NA
NA	NA	ENSG00000234984.1	FMO10P	0	NA	NA	NA	NA
NA	NA	ENSG00000207988.1	MIR576	0	NA	NA	NA	NA
NA	NA	ENSG00000202100.1	AC005899.1	0	NA	NA	NA	NA
NA	NA	ENSG00000239649.3	MYADML	0	NA	NA	NA	NA
NA	NA	ENSG00000255127.3	AP003171.2	0	NA	NA	NA	NA
NA	NA	ENSG00000237137.1	AL159169.1	0	NA	NA	NA	NA
NA	NA	ENSG00000241048.1	AC117386.1	0	NA	NA	NA	NA
NA	NA	ENSG00000274299.1	AC099654.4	0	NA	NA	NA	NA
NA	NA	ENSG00000256441.1	AP001888.1	0	NA	NA	NA	NA
NA	NA	ENSG00000222468.1	RNA5SP261	0	NA	NA	NA	NA
NA	NA	ENSG00000175398.2	OR10P1	0	NA	NA	NA	NA
NA	NA	ENSG00000230704.1	AL021940.1	0	NA	NA	NA	NA
NA	NA	ENSG00000243758.1	RPL35AP15	0	NA	NA	NA	NA
NA	NA	ENSG00000258513.1	AC006349.1	0	NA	NA	NA	NA
NA	NA	ENSG00000223383.1	H2ACP1	0	NA	NA	NA	NA
NA	NA	ENSG00000204450.8	TRIM64	0	NA	NA	NA	NA
NA	NA	ENSG00000207503.1	AP001610.1	0	NA	NA	NA	NA
NA	NA	ENSG00000253946.1	AC008489.1	0	NA	NA	NA	NA
NA	NA	ENSG00000182346.20	DAOA	0	NA	NA	NA	NA
NA	NA	ENSG00000181847.12	TIGIT	0	NA	NA	NA	NA
NA	NA	ENSG00000238236.1	MTCYBP14	0	NA	NA	NA	NA
NA	NA	ENSG00000176555.1	OR4S1	0	NA	NA	NA	NA
NA	NA	ENSG00000243197.8	TUSC7	0	NA	NA	NA	NA
NA	NA	ENSG00000238191.3	CLUHP1	0	NA	NA	NA	NA
NA	NA	ENSG00000227551.1	USP17L12	0	NA	NA	NA	NA
NA	NA	ENSG00000223181.1	RNU6-1199P	0	NA	NA	NA	NA
NA	NA	ENSG00000225944.1	RIOK3P1	0	NA	NA	NA	NA
NA	NA	ENSG00000237929.1	RPL31P3	0	NA	NA	NA	NA
NA	NA	ENSG00000269345.1	VN1R85P	0	NA	NA	NA	NA
NA	NA	ENSG00000207941.1	MIR552	0	NA	NA	NA	NA
NA	NA	ENSG00000206950.1	AC009898.1	0	NA	NA	NA	NA
NA	NA	ENSG00000253778.1	AC090572.2	0	NA	NA	NA	NA
NA	NA	ENSG00000206853.1	AC087698.1	0	NA	NA	NA	NA
NA	NA	ENSG00000265400.1	AC005244.2	0	NA	NA	NA	NA
NA	NA	ENSG00000252591.1	RNA5SP468	0	NA	NA	NA	NA
NA	NA	ENSG00000280352.1	AC116563.2	0	NA	NA	NA	NA
NA	NA	ENSG00000283130.1	AL445984.1	0	NA	NA	NA	NA
NA	NA	ENSG00000124256.15	ZBP1	0	NA	NA	NA	NA
NA	NA	ENSG00000234060.1	EDDM3CP	0	NA	NA	NA	NA
NA	NA	ENSG00000211720.3	TRBV11-1	0	NA	NA	NA	NA
NA	NA	ENSG00000267398.1	AC006130.2	0	NA	NA	NA	NA
NA	NA	ENSG00000268734.1	AC245128.3	0	NA	NA	NA	NA
NA	NA	ENSG00000255357.2	AC055878.1	0	NA	NA	NA	NA
NA	NA	ENSG00000233243.1	AC112492.5	0	NA	NA	NA	NA
NA	NA	ENSG00000231906.1	AC016397.1	0	NA	NA	NA	NA
NA	NA	ENSG00000240436.1	AC114982.1	0	NA	NA	NA	NA
NA	NA	ENSG00000253156.1	H2AZP7	0	NA	NA	NA	NA
NA	NA	ENSG00000285896.1	AC074281.2	0	NA	NA	NA	NA
NA	NA	ENSG00000260921.1	AC142086.4	0	NA	NA	NA	NA
NA	NA	ENSG00000271187.1	AL713866.2	0	NA	NA	NA	NA
NA	NA	ENSG00000263972.1	MIR1587	0	NA	NA	NA	NA
NA	NA	ENSG00000263354.1	MIR5011	0	NA	NA	NA	NA
NA	NA	ENSG00000235099.1	AL138731.1	0	NA	NA	NA	NA
NA	NA	ENSG00000261313.2	AC105430.1	0	NA	NA	NA	NA
NA	NA	ENSG00000248753.1	AC008406.2	0	NA	NA	NA	NA
NA	NA	ENSG00000223174.1	RN7SKP17	0	NA	NA	NA	NA
NA	NA	ENSG00000251905.1	RNU7-2P	0	NA	NA	NA	NA
NA	NA	ENSG00000135222.6	CSN2	0	NA	NA	NA	NA
NA	NA	ENSG00000224368.1	ARAFP2	0	NA	NA	NA	NA
NA	NA	ENSG00000231068.1	KRTAP21-3	0	NA	NA	NA	NA
NA	NA	ENSG00000238046.1	MTND5P22	0	NA	NA	NA	NA
NA	NA	ENSG00000199440.1	AC008372.1	0	NA	NA	NA	NA
NA	NA	ENSG00000257138.1	TAS2R38	0	NA	NA	NA	NA
NA	NA	ENSG00000253568.1	AC090572.1	0	NA	NA	NA	NA
NA	NA	ENSG00000249500.1	LINC01179	0	NA	NA	NA	NA
NA	NA	ENSG00000227145.2	IL21-AS1	0	NA	NA	NA	NA
NA	NA	ENSG00000199843.1	RNA5SP358	0	NA	NA	NA	NA
NA	NA	ENSG00000226477.1	AC245028.1	0	NA	NA	NA	NA
NA	NA	ENSG00000216005.1	MIR888	0	NA	NA	NA	NA
NA	NA	ENSG00000245385.2	AP003396.1	0	NA	NA	NA	NA
NA	NA	ENSG00000206815.1	RNU6-483P	0	NA	NA	NA	NA
NA	NA	ENSG00000240895.1	AC117430.1	0	NA	NA	NA	NA
NA	NA	ENSG00000258118.1	PPIAP44	0	NA	NA	NA	NA
NA	NA	ENSG00000250828.2	AC108078.3	0	NA	NA	NA	NA
NA	NA	ENSG00000255266.1	AP003484.1	0	NA	NA	NA	NA
NA	NA	ENSG00000250908.1	AC110800.1	0	NA	NA	NA	NA
NA	NA	ENSG00000202356.1	RNA5SP277	0	NA	NA	NA	NA
NA	NA	ENSG00000201831.1	SNORD115-1	0	NA	NA	NA	NA
NA	NA	ENSG00000200941.1	RNU6-694P	0	NA	NA	NA	NA
NA	NA	ENSG00000283330.1	MIR518D	0	NA	NA	NA	NA
NA	NA	ENSG00000254754.1	AC013799.1	0	NA	NA	NA	NA
NA	NA	ENSG00000279023.1	AC148477.6	0	NA	NA	NA	NA
NA	NA	ENSG00000227864.1	ARL5AP1	0	NA	NA	NA	NA
NA	NA	ENSG00000111537.5	IFNG	0	NA	NA	NA	NA
NA	NA	ENSG00000251537.4	AC005324.3	6.95196	-1.11671	2.96007499059097	-0.377257876802383	0.461144
NA	NA	ENSG00000269099.2	LSP1P1	0	NA	NA	NA	NA
NA	NA	ENSG00000122304.11	PRM2	0	NA	NA	NA	NA
NA	NA	ENSG00000253625.1	IGKV2-23	0	NA	NA	NA	NA
NA	NA	ENSG00000187173.4	LCE2A	0	NA	NA	NA	NA
NA	NA	ENSG00000223046.1	RNA5SP369	0	NA	NA	NA	NA
NA	NA	ENSG00000230926.1	AC239367.2	0	NA	NA	NA	NA
NA	NA	ENSG00000248242.1	AC004053.1	0	NA	NA	NA	NA
NA	NA	ENSG00000226765.1	RPSAP33	0	NA	NA	NA	NA
NA	NA	ENSG00000211831.2	TRAJ61	0	NA	NA	NA	NA
NA	NA	ENSG00000223885.4	FAM90A13P	0	NA	NA	NA	NA
NA	NA	ENSG00000110244.7	APOA4	0	NA	NA	NA	NA
NA	NA	ENSG00000261244.1	AC104758.3	0	NA	NA	NA	NA
NA	NA	ENSG00000199892.2	RNU1-17P	0	NA	NA	NA	NA
NA	NA	ENSG00000255285.1	AP004833.3	0	NA	NA	NA	NA
NA	NA	ENSG00000232306.2	AC012485.2	0	NA	NA	NA	NA
NA	NA	ENSG00000229012.1	AC003685.1	0	NA	NA	NA	NA
NA	NA	ENSG00000234296.1	AL390961.1	0	NA	NA	NA	NA
NA	NA	ENSG00000285917.1	AL109924.4	0	NA	NA	NA	NA
NA	NA	ENSG00000237901.1	AC009161.1	0	NA	NA	NA	NA
NA	NA	ENSG00000203784.3	LELP1	0	NA	NA	NA	NA
NA	NA	ENSG00000123447.6	TYRL	0	NA	NA	NA	NA
NA	NA	ENSG00000211808.3	TRAV8-7	0	NA	NA	NA	NA
NA	NA	ENSG00000242771.1	TRBV5-2	0	NA	NA	NA	NA
NA	NA	ENSG00000201666.1	AC121343.1	0	NA	NA	NA	NA
NA	NA	ENSG00000206960.1	RNU6-793P	0	NA	NA	NA	NA
NA	NA	ENSG00000197540.8	GZMM	0	NA	NA	NA	NA
NA	NA	ENSG00000234625.1	LINC00380	0	NA	NA	NA	NA
NA	NA	ENSG00000201884.1	AL731542.1	0	NA	NA	NA	NA
NA	NA	ENSG00000235656.1	RPL36P18	0	NA	NA	NA	NA
NA	NA	ENSG00000279082.4	LINC01727	0	NA	NA	NA	NA
NA	NA	ENSG00000207512.1	AP006241.1	0	NA	NA	NA	NA
NA	NA	ENSG00000262810.1	AC090617.4	0	NA	NA	NA	NA
NA	NA	ENSG00000204918.3	PRR20B	0	NA	NA	NA	NA
NA	NA	ENSG00000279295.1	AP001541.1	0	NA	NA	NA	NA
NA	NA	ENSG00000240824.1	MTND3P7	0	NA	NA	NA	NA
NA	NA	ENSG00000244169.3	RN7SL120P	0	NA	NA	NA	NA
NA	NA	ENSG00000283588.1	MIR376A1	0	NA	NA	NA	NA
NA	NA	ENSG00000198703.2	OR10R3P	0	NA	NA	NA	NA
NA	NA	ENSG00000253334.1	AC132219.1	0	NA	NA	NA	NA
NA	NA	ENSG00000109272.4	PF4V1	0	NA	NA	NA	NA
NA	NA	ENSG00000201420.1	RNA5SP512	0	NA	NA	NA	NA
NA	NA	ENSG00000279017.1	AC098476.1	0	NA	NA	NA	NA
NA	NA	ENSG00000246740.2	PLA2G4E-AS1	0	NA	NA	NA	NA
NA	NA	ENSG00000248029.2	AC034238.3	0	NA	NA	NA	NA
NA	NA	ENSG00000265101.1	AC091027.1	0	NA	NA	NA	NA
NA	NA	ENSG00000227015.1	AC023141.4	0	NA	NA	NA	NA
NA	NA	ENSG00000283627.1	AL137785.1	0	NA	NA	NA	NA
NA	NA	ENSG00000260520.1	AC010547.3	0	NA	NA	NA	NA
NA	NA	ENSG00000269519.1	AC005176.2	0	NA	NA	NA	NA
NA	NA	ENSG00000215853.3	RPTN	0	NA	NA	NA	NA
NA	NA	ENSG00000272096.2	RN7SL715P	0	NA	NA	NA	NA
NA	NA	ENSG00000278319.1	AL590240.4	0	NA	NA	NA	NA
NA	NA	ENSG00000201570.1	RNU4-56P	0	NA	NA	NA	NA
NA	NA	ENSG00000266981.1	AC022916.3	0	NA	NA	NA	NA
NA	NA	ENSG00000199448.1	RNU6-845P	0	NA	NA	NA	NA
NA	NA	ENSG00000270082.1	AC010531.7	0	NA	NA	NA	NA
NA	NA	ENSG00000232382.2	OR5K1	0	NA	NA	NA	NA
NA	NA	ENSG00000225680.1	AL163953.1	0	NA	NA	NA	NA
NA	NA	ENSG00000282499.1	TRBV25-1	0	NA	NA	NA	NA
NA	NA	ENSG00000251078.1	SLC25A5P9	0	NA	NA	NA	NA
NA	NA	ENSG00000202151.1	RNY4P28	0	NA	NA	NA	NA
NA	NA	ENSG00000239997.1	FCF1P3	0	NA	NA	NA	NA
NA	NA	ENSG00000287053.1	AC107302.2	0	NA	NA	NA	NA
NA	NA	ENSG00000206105.2	KRTAP20-4	0	NA	NA	NA	NA
NA	NA	ENSG00000262235.2	TMF1P1	0	NA	NA	NA	NA
NA	NA	ENSG00000277008.1	TEX28P2	0	NA	NA	NA	NA
NA	NA	ENSG00000242770.2	CD200R1L-AS1	0	NA	NA	NA	NA
NA	NA	ENSG00000252482.1	RNU7-22P	0	NA	NA	NA	NA
NA	NA	ENSG00000238220.1	AP000275.1	0	NA	NA	NA	NA
NA	NA	ENSG00000199812.1	RNU6-428P	0	NA	NA	NA	NA
NA	NA	ENSG00000213934.9	HBG1	0	NA	NA	NA	NA
NA	NA	ENSG00000249145.3	LINC02517	0	NA	NA	NA	NA
NA	NA	ENSG00000226442.2	AC006037.1	0	NA	NA	NA	NA
NA	NA	ENSG00000258444.1	AL132855.1	0	NA	NA	NA	NA
NA	NA	ENSG00000199460.2	RNU6-1216P	0	NA	NA	NA	NA
NA	NA	ENSG00000101323.5	HAO1	0	NA	NA	NA	NA
NA	NA	ENSG00000242963.1	AC026336.1	0	NA	NA	NA	NA
NA	NA	ENSG00000252191.1	RNU6-751P	0	NA	NA	NA	NA
NA	NA	ENSG00000254517.1	AC027369.2	0	NA	NA	NA	NA
NA	NA	ENSG00000207287.1	RNU6-1274P	0	NA	NA	NA	NA
NA	NA	ENSG00000233676.2	FDPSP6	0	NA	NA	NA	NA
NA	NA	ENSG00000252857.1	RNU6-389P	0	NA	NA	NA	NA
NA	NA	ENSG00000230313.1	HCG24	0	NA	NA	NA	NA
NA	NA	ENSG00000236028.1	AL354766.2	0	NA	NA	NA	NA
NA	NA	ENSG00000264251.2	RN7SL819P	0	NA	NA	NA	NA
NA	NA	ENSG00000199422.1	VTRNA3-1P	0	NA	NA	NA	NA
NA	NA	ENSG00000260212.1	AL356432.3	0	NA	NA	NA	NA
NA	NA	ENSG00000235899.2	LINC01564	0	NA	NA	NA	NA
NA	NA	ENSG00000242795.2	AC007849.1	0	NA	NA	NA	NA
NA	NA	ENSG00000228229.2	AC243961.1	0	NA	NA	NA	NA
NA	NA	ENSG00000243081.2	AC092894.1	0	NA	NA	NA	NA
NA	NA	ENSG00000275857.1	AC009133.4	0	NA	NA	NA	NA
NA	NA	ENSG00000228379.1	AC010891.1	0	NA	NA	NA	NA
NA	NA	ENSG00000249184.2	AC107074.1	0	NA	NA	NA	NA
NA	NA	ENSG00000224958.6	PGM5-AS1	0	NA	NA	NA	NA
NA	NA	ENSG00000286270.2	AL591074.2	0	NA	NA	NA	NA
NA	NA	ENSG00000277057.1	MIR6779	0	NA	NA	NA	NA
NA	NA	ENSG00000233454.1	AC069285.3	0	NA	NA	NA	NA
NA	NA	ENSG00000248506.1	AC097474.1	0	NA	NA	NA	NA
NA	NA	ENSG00000239718.1	HLTF-AS1	0	NA	NA	NA	NA
NA	NA	ENSG00000249525.1	AC034159.1	0	NA	NA	NA	NA
NA	NA	ENSG00000268532.1	LINC02135	0	NA	NA	NA	NA
NA	NA	ENSG00000252680.1	RNA5SP449	0	NA	NA	NA	NA
NA	NA	ENSG00000197462.3	AC003975.1	0	NA	NA	NA	NA
NA	NA	ENSG00000189186.10	DCAF8L2	0	NA	NA	NA	NA
NA	NA	ENSG00000243613.1	AL513523.6	0	NA	NA	NA	NA
NA	NA	ENSG00000261764.1	KRT18P18	0	NA	NA	NA	NA
NA	NA	ENSG00000277043.1	EEF1A1P42	0	NA	NA	NA	NA
NA	NA	ENSG00000260357.1	DNM1P34	0	NA	NA	NA	NA
NA	NA	ENSG00000276586.1	AL356102.1	0	NA	NA	NA	NA
NA	NA	ENSG00000271277.1	AL356280.1	0	NA	NA	NA	NA
NA	NA	ENSG00000257510.2	LINC02402	0	NA	NA	NA	NA
NA	NA	ENSG00000234717.2	TMEM212-AS1	0	NA	NA	NA	NA
NA	NA	ENSG00000230282.1	RPL7P61	0	NA	NA	NA	NA
NA	NA	ENSG00000272626.1	AC021146.12	0	NA	NA	NA	NA
NA	NA	ENSG00000227937.1	MTND2P30	0	NA	NA	NA	NA
NA	NA	ENSG00000270450.1	IGKV2OR2-7	0	NA	NA	NA	NA
NA	NA	ENSG00000241905.1	NDUFS6P1	0	NA	NA	NA	NA
NA	NA	ENSG00000233640.2	KRTAP13-5P	0	NA	NA	NA	NA
NA	NA	ENSG00000232878.3	DPYD-AS1	0	NA	NA	NA	NA
NA	NA	ENSG00000266288.1	AP005671.1	0	NA	NA	NA	NA
NA	NA	ENSG00000234793.1	AC114730.2	0	NA	NA	NA	NA
NA	NA	ENSG00000253165.1	AC090821.2	0	NA	NA	NA	NA
NA	NA	ENSG00000258215.1	AC078886.1	0	NA	NA	NA	NA
NA	NA	ENSG00000234304.2	SGO1P2	0	NA	NA	NA	NA
NA	NA	ENSG00000288020.1	AP002991.2	0	NA	NA	NA	NA
NA	NA	ENSG00000237337.1	ELAVL4-AS1	0	NA	NA	NA	NA
NA	NA	ENSG00000261761.5	LINC02616	0	NA	NA	NA	NA
NA	NA	ENSG00000225076.1	WWC3-AS1	0	NA	NA	NA	NA
NA	NA	ENSG00000275036.1	MIR8086	0	NA	NA	NA	NA
NA	NA	ENSG00000211961.3	IGHV1-45	0	NA	NA	NA	NA
NA	NA	ENSG00000259694.1	AC136698.1	0	NA	NA	NA	NA
NA	NA	ENSG00000284214.1	MIR29C	0	NA	NA	NA	NA
NA	NA	ENSG00000259122.2	TVP23BP1	0	NA	NA	NA	NA
NA	NA	ENSG00000274827.4	LINC01297	0	NA	NA	NA	NA
NA	NA	ENSG00000177143.5	CETN1	0	NA	NA	NA	NA
NA	NA	ENSG00000279797.1	LINC02339	0	NA	NA	NA	NA
NA	NA	ENSG00000236258.1	TIMM8BP1	0	NA	NA	NA	NA
NA	NA	ENSG00000256422.6	LINC02552	0	NA	NA	NA	NA
NA	NA	ENSG00000258948.2	KRT8P1	0	NA	NA	NA	NA
NA	NA	ENSG00000147761.8	TTTY7B	0	NA	NA	NA	NA
NA	NA	ENSG00000234391.1	AL606490.6	0	NA	NA	NA	NA
NA	NA	ENSG00000262529.1	AC130650.1	0	NA	NA	NA	NA
NA	NA	ENSG00000204020.5	LIPN	0	NA	NA	NA	NA
NA	NA	ENSG00000258122.1	AC044802.2	0	NA	NA	NA	NA
NA	NA	ENSG00000274866.1	AC051649.2	0	NA	NA	NA	NA
NA	NA	ENSG00000224384.1	AL033379.1	0	NA	NA	NA	NA
NA	NA	ENSG00000184724.5	KRTAP6-1	0	NA	NA	NA	NA
NA	NA	ENSG00000279835.1	AL121785.1	0	NA	NA	NA	NA
NA	NA	ENSG00000253774.1	AC114550.3	0	NA	NA	NA	NA
NA	NA	ENSG00000253681.1	AC013509.1	0	NA	NA	NA	NA
NA	NA	ENSG00000256684.1	LINC02737	0	NA	NA	NA	NA
NA	NA	ENSG00000259183.1	MED28P6	0	NA	NA	NA	NA
NA	NA	ENSG00000257784.2	LINC02400	0	NA	NA	NA	NA
NA	NA	ENSG00000285771.1	AL139095.5	0	NA	NA	NA	NA
NA	NA	ENSG00000285591.1	AC092617.1	0	NA	NA	NA	NA
NA	NA	ENSG00000201598.1	RNU6-219P	0	NA	NA	NA	NA
NA	NA	ENSG00000237802.7	FAM197Y6	0	NA	NA	NA	NA
NA	NA	ENSG00000265170.2	RN7SL667P	0	NA	NA	NA	NA
NA	NA	ENSG00000224634.1	ZNF736P6Y	0	NA	NA	NA	NA
NA	NA	ENSG00000236226.1	AC073127.1	0	NA	NA	NA	NA
NA	NA	ENSG00000241469.9	LINC00635	0	NA	NA	NA	NA
NA	NA	ENSG00000259948.2	AC124068.1	0	NA	NA	NA	NA
NA	NA	ENSG00000249175.1	AC008534.1	0	NA	NA	NA	NA
NA	NA	ENSG00000201910.1	RNU1-140P	0	NA	NA	NA	NA
NA	NA	ENSG00000250706.1	AC079340.1	0	NA	NA	NA	NA
NA	NA	ENSG00000259142.1	LINC00644	0	NA	NA	NA	NA
NA	NA	ENSG00000223019.1	RNA5SP306	0	NA	NA	NA	NA
NA	NA	ENSG00000206900.1	RNU6-98P	0	NA	NA	NA	NA
NA	NA	ENSG00000225242.2	COX6B1P7	0	NA	NA	NA	NA
NA	NA	ENSG00000231413.1	AL356289.1	0	NA	NA	NA	NA
NA	NA	ENSG00000227349.1	CEACAMP7	0	NA	NA	NA	NA
NA	NA	ENSG00000225664.3	YWHAZP8	0	NA	NA	NA	NA
NA	NA	ENSG00000207122.1	RNU6-591P	0	NA	NA	NA	NA
NA	NA	ENSG00000206865.1	AC008006.1	0	NA	NA	NA	NA
NA	NA	ENSG00000276632.1	AL445528.2	0	NA	NA	NA	NA
NA	NA	ENSG00000252458.1	AC134043.1	0	NA	NA	NA	NA
NA	NA	ENSG00000251813.1	RNU6-983P	0	NA	NA	NA	NA
NA	NA	ENSG00000249452.2	AC093878.1	0	NA	NA	NA	NA
NA	NA	ENSG00000281159.1	AC112786.1	0	NA	NA	NA	NA
NA	NA	ENSG00000258557.1	AC245505.1	0	NA	NA	NA	NA
NA	NA	ENSG00000183310.3	OR2T34	0	NA	NA	NA	NA
NA	NA	ENSG00000273443.1	AL645608.8	0	NA	NA	NA	NA
NA	NA	ENSG00000286839.1	AC093240.1	0	NA	NA	NA	NA
NA	NA	ENSG00000105122.13	RASAL3	0	NA	NA	NA	NA
NA	NA	ENSG00000266153.1	AP005380.1	0	NA	NA	NA	NA
NA	NA	ENSG00000199803.1	RNU6-1159P	0	NA	NA	NA	NA
NA	NA	ENSG00000233407.1	AL592182.1	0	NA	NA	NA	NA
NA	NA	ENSG00000263201.1	DPEP2NB	0	NA	NA	NA	NA
NA	NA	ENSG00000199849.1	RNU5F-6P	0	NA	NA	NA	NA
NA	NA	ENSG00000261307.1	AC102797.1	0	NA	NA	NA	NA
NA	NA	ENSG00000285673.1	AC007092.1	0	NA	NA	NA	NA
NA	NA	ENSG00000248351.1	HSPD1P18	0	NA	NA	NA	NA
NA	NA	ENSG00000235717.1	DPP10-AS2	0	NA	NA	NA	NA
NA	NA	ENSG00000259074.1	PSMB7P1	0	NA	NA	NA	NA
NA	NA	ENSG00000263783.1	MIR5590	0	NA	NA	NA	NA
NA	NA	ENSG00000236304.1	AP001189.1	0	NA	NA	NA	NA
NA	NA	ENSG00000272714.1	AL139098.3	0	NA	NA	NA	NA
NA	NA	ENSG00000254098.1	IGKV2-26	0	NA	NA	NA	NA
NA	NA	ENSG00000265964.1	AC217774.2	0	NA	NA	NA	NA
NA	NA	ENSG00000241220.1	AC078788.1	0	NA	NA	NA	NA
NA	NA	ENSG00000258564.2	OR4N1P	0	NA	NA	NA	NA
NA	NA	ENSG00000258848.1	GRAMD4P6	0	NA	NA	NA	NA
NA	NA	ENSG00000205030.1	OR5L2	0	NA	NA	NA	NA
NA	NA	ENSG00000250604.1	AC098679.1	0	NA	NA	NA	NA
NA	NA	ENSG00000231195.1	IFNA11P	0	NA	NA	NA	NA
NA	NA	ENSG00000250016.2	SNX18P23	0	NA	NA	NA	NA
NA	NA	ENSG00000207069.1	AC013267.2	0	NA	NA	NA	NA
NA	NA	ENSG00000236056.1	GAPDHP14	0	NA	NA	NA	NA
NA	NA	ENSG00000250257.1	LDHAL6DP	0	NA	NA	NA	NA
NA	NA	ENSG00000215455.4	KRTAP10-1	0	NA	NA	NA	NA
NA	NA	ENSG00000285513.1	AP006216.3	0	NA	NA	NA	NA
NA	NA	ENSG00000223608.1	DSCR4-IT1	0	NA	NA	NA	NA
NA	NA	ENSG00000232825.3	AL445433.2	0	NA	NA	NA	NA
NA	NA	ENSG00000283545.1	AC079950.2	0	NA	NA	NA	NA
NA	NA	ENSG00000262651.1	AL513043.1	0	NA	NA	NA	NA
NA	NA	ENSG00000253158.1	IGKV3-31	0	NA	NA	NA	NA
NA	NA	ENSG00000251454.1	AC025244.2	0	NA	NA	NA	NA
NA	NA	ENSG00000214513.4	NOTO	0	NA	NA	NA	NA
NA	NA	ENSG00000200738.1	RNA5SP472	0	NA	NA	NA	NA
NA	NA	ENSG00000239428.2	GM2AP2	0	NA	NA	NA	NA
NA	NA	ENSG00000244335.3	RN7SL687P	0	NA	NA	NA	NA
NA	NA	ENSG00000237220.1	AC104777.2	0	NA	NA	NA	NA
NA	NA	ENSG00000276758.1	AC245884.12	0	NA	NA	NA	NA
NA	NA	ENSG00000197532.2	OR6Y1	0	NA	NA	NA	NA
NA	NA	ENSG00000268355.1	AC243960.3	0	NA	NA	NA	NA
NA	NA	ENSG00000278719.1	MCM8-AS1	0	NA	NA	NA	NA
NA	NA	ENSG00000276915.1	AL109618.3	0	NA	NA	NA	NA
NA	NA	ENSG00000230852.2	LINC02857	0	NA	NA	NA	NA
NA	NA	ENSG00000200120.1	AC013452.1	0	NA	NA	NA	NA
NA	NA	ENSG00000233263.1	CAPZA1P4	0	NA	NA	NA	NA
NA	NA	ENSG00000259688.1	AC019288.1	0	NA	NA	NA	NA
NA	NA	ENSG00000287481.1	AL161663.1	0	NA	NA	NA	NA
NA	NA	ENSG00000235810.1	AL731534.1	0	NA	NA	NA	NA
NA	NA	ENSG00000230051.2	AL020994.2	0	NA	NA	NA	NA
NA	NA	ENSG00000267558.2	AC087685.1	0	NA	NA	NA	NA
NA	NA	ENSG00000287663.1	AL122020.2	0	NA	NA	NA	NA
NA	NA	ENSG00000227986.1	TRIM60P18	0	NA	NA	NA	NA
NA	NA	ENSG00000236692.2	AC099654.3	0	NA	NA	NA	NA
NA	NA	ENSG00000257897.1	AC139697.1	0	NA	NA	NA	NA
NA	NA	ENSG00000262869.1	AC099684.3	0	NA	NA	NA	NA
NA	NA	ENSG00000273413.1	AL136982.7	0	NA	NA	NA	NA
NA	NA	ENSG00000211872.1	TRAJ17	0	NA	NA	NA	NA
NA	NA	ENSG00000261278.1	AC009094.1	0	NA	NA	NA	NA
NA	NA	ENSG00000203897.4	SPATA42	0	NA	NA	NA	NA
NA	NA	ENSG00000249435.1	AC022137.2	0	NA	NA	NA	NA
NA	NA	ENSG00000249038.2	AARS1P1	0	NA	NA	NA	NA
NA	NA	ENSG00000139626.16	ITGB7	0	NA	NA	NA	NA
NA	NA	ENSG00000250356.1	HSPE1P23	0	NA	NA	NA	NA
NA	NA	ENSG00000255511.1	AC023078.2	0	NA	NA	NA	NA
NA	NA	ENSG00000231927.1	AC093734.1	0	NA	NA	NA	NA
NA	NA	ENSG00000214860.5	EVPLL	0	NA	NA	NA	NA
NA	NA	ENSG00000249870.1	AC005920.2	0	NA	NA	NA	NA
NA	NA	ENSG00000237790.1	LINC01318	0	NA	NA	NA	NA
NA	NA	ENSG00000248531.3	NDUFA5P12	0	NA	NA	NA	NA
NA	NA	ENSG00000224447.1	H3P26	0	NA	NA	NA	NA
NA	NA	ENSG00000200553.1	AC097173.1	0	NA	NA	NA	NA
NA	NA	ENSG00000233569.2	AL161630.1	0	NA	NA	NA	NA
NA	NA	ENSG00000268967.1	AC119751.7	0	NA	NA	NA	NA
NA	NA	ENSG00000253746.1	AC091182.2	0	NA	NA	NA	NA
NA	NA	ENSG00000275609.1	AP000346.3	0	NA	NA	NA	NA
NA	NA	ENSG00000253440.1	IGHV3-33-2	0	NA	NA	NA	NA
NA	NA	ENSG00000275980.1	AL390882.2	0	NA	NA	NA	NA
NA	NA	ENSG00000249257.1	AC097473.1	0	NA	NA	NA	NA
NA	NA	ENSG00000283572.1	MIR4251	0	NA	NA	NA	NA
NA	NA	ENSG00000247810.8	AL136537.1	0	NA	NA	NA	NA
NA	NA	ENSG00000221614.1	MIR1185-2	0	NA	NA	NA	NA
NA	NA	ENSG00000235811.1	AL691482.3	0	NA	NA	NA	NA
NA	NA	ENSG00000240871.5	KRTAP4-7	0	NA	NA	NA	NA
NA	NA	ENSG00000215586.2	AL031679.1	0	NA	NA	NA	NA
NA	NA	ENSG00000222300.1	RNU2-21P	0	NA	NA	NA	NA
NA	NA	ENSG00000201733.1	AP002748.1	0	NA	NA	NA	NA
NA	NA	ENSG00000096006.11	CRISP3	0	NA	NA	NA	NA
NA	NA	ENSG00000212331.1	RNA5SP297	0	NA	NA	NA	NA
NA	NA	ENSG00000261650.1	AC055717.2	0	NA	NA	NA	NA
NA	NA	ENSG00000279021.1	AC092139.2	0	NA	NA	NA	NA
NA	NA	ENSG00000234238.2	AC022498.1	0	NA	NA	NA	NA
NA	NA	ENSG00000255355.1	AP000640.2	0	NA	NA	NA	NA
NA	NA	ENSG00000233713.2	AL161447.1	0	NA	NA	NA	NA
NA	NA	ENSG00000235136.1	AL627224.2	0	NA	NA	NA	NA
NA	NA	ENSG00000253142.1	AC037441.2	0	NA	NA	NA	NA
NA	NA	ENSG00000264196.1	AC011120.1	0	NA	NA	NA	NA
NA	NA	ENSG00000270709.1	AL109653.1	0	NA	NA	NA	NA
NA	NA	ENSG00000266666.1	MIR4325	0	NA	NA	NA	NA
NA	NA	ENSG00000199319.1	RN7SKP25	0	NA	NA	NA	NA
NA	NA	ENSG00000196242.10	OR2C3	0	NA	NA	NA	NA
NA	NA	ENSG00000287474.1	AC110614.1	0	NA	NA	NA	NA
NA	NA	ENSG00000200331.1	RNU6-183P	0	NA	NA	NA	NA
NA	NA	ENSG00000223087.2	RNU6-602P	0	NA	NA	NA	NA
NA	NA	ENSG00000254326.1	IGHV7-27	0	NA	NA	NA	NA
NA	NA	ENSG00000284638.1	AC005551.1	0	NA	NA	NA	NA
NA	NA	ENSG00000285880.1	AC144573.1	0	NA	NA	NA	NA
NA	NA	ENSG00000253507.5	AC104257.1	0	NA	NA	NA	NA
NA	NA	ENSG00000277684.1	AL392048.1	0	NA	NA	NA	NA
NA	NA	ENSG00000253115.1	AC087672.1	0	NA	NA	NA	NA
NA	NA	ENSG00000260041.5	AC007495.1	0	NA	NA	NA	NA
NA	NA	ENSG00000257004.1	AC008115.2	0	NA	NA	NA	NA
NA	NA	ENSG00000249829.2	AC016559.2	0	NA	NA	NA	NA
NA	NA	ENSG00000218748.1	DBIP1	0	NA	NA	NA	NA
NA	NA	ENSG00000251599.1	AC116345.3	0	NA	NA	NA	NA
NA	NA	ENSG00000257142.1	AL512310.1	0	NA	NA	NA	NA
NA	NA	ENSG00000207869.1	MIR498	0	NA	NA	NA	NA
NA	NA	ENSG00000278060.1	AC012366.1	0	NA	NA	NA	NA
NA	NA	ENSG00000253349.1	COX6B1P6	0	NA	NA	NA	NA
NA	NA	ENSG00000286037.1	AC011479.5	0	NA	NA	NA	NA
NA	NA	ENSG00000199326.1	RNU6-1298P	0	NA	NA	NA	NA
NA	NA	ENSG00000168229.4	PTGDR	0	NA	NA	NA	NA
NA	NA	ENSG00000212900.3	KRTAP3-2	0	NA	NA	NA	NA
NA	NA	ENSG00000197430.11	OPALIN	0	NA	NA	NA	NA
NA	NA	ENSG00000253262.1	AC019176.2	0	NA	NA	NA	NA
NA	NA	ENSG00000284193.1	MIR1257	0	NA	NA	NA	NA
NA	NA	ENSG00000222982.1	RN7SKP216	0	NA	NA	NA	NA
NA	NA	ENSG00000271916.1	AC012467.1	0	NA	NA	NA	NA
NA	NA	ENSG00000253684.1	BUD31P1	0	NA	NA	NA	NA
NA	NA	ENSG00000251711.1	RNU6-632P	0	NA	NA	NA	NA
NA	NA	ENSG00000231912.2	FO393415.2	0	NA	NA	NA	NA
NA	NA	ENSG00000279603.1	AP000720.2	0	NA	NA	NA	NA
NA	NA	ENSG00000205628.4	LINC01446	0	NA	NA	NA	NA
NA	NA	ENSG00000288102.1	AC112481.2	0	NA	NA	NA	NA
NA	NA	ENSG00000271955.2	AC007100.1	0	NA	NA	NA	NA
NA	NA	ENSG00000176584.18	DMBT1L1	0	NA	NA	NA	NA
NA	NA	ENSG00000278454.1	AC015599.3	0	NA	NA	NA	NA
NA	NA	ENSG00000274293.1	AC079460.1	0	NA	NA	NA	NA
NA	NA	ENSG00000229418.2	AL136181.1	0	NA	NA	NA	NA
NA	NA	ENSG00000183090.5	FREM3	0	NA	NA	NA	NA
NA	NA	ENSG00000199640.1	RN7SKP294	0	NA	NA	NA	NA
NA	NA	ENSG00000277965.1	AL133519.1	0	NA	NA	NA	NA
NA	NA	ENSG00000236332.2	AP001604.1	0	NA	NA	NA	NA
NA	NA	ENSG00000226693.1	NXNP1	0	NA	NA	NA	NA
NA	NA	ENSG00000260569.2	AC090398.1	0	NA	NA	NA	NA
NA	NA	ENSG00000240708.2	LINC02030	0	NA	NA	NA	NA
NA	NA	ENSG00000258990.2	MPPE1P1	0	NA	NA	NA	NA
NA	NA	ENSG00000199971.1	RNU6-797P	0	NA	NA	NA	NA
NA	NA	ENSG00000242908.6	AADACL2-AS1	0	NA	NA	NA	NA
NA	NA	ENSG00000255457.1	AC022880.2	0	NA	NA	NA	NA
NA	NA	ENSG00000207139.1	AL365258.1	0	NA	NA	NA	NA
NA	NA	ENSG00000207058.1	RNU6-784P	0	NA	NA	NA	NA
NA	NA	ENSG00000254913.1	AC239802.1	0	NA	NA	NA	NA
NA	NA	ENSG00000222845.1	RN7SKP42	0	NA	NA	NA	NA
NA	NA	ENSG00000257429.1	AC074031.1	0	NA	NA	NA	NA
NA	NA	ENSG00000262231.2	AC104770.1	0	NA	NA	NA	NA
NA	NA	ENSG00000272559.1	OR51F3P	0	NA	NA	NA	NA
NA	NA	ENSG00000232682.2	AL592430.2	0	NA	NA	NA	NA
NA	NA	ENSG00000287734.1	AL136524.1	0	NA	NA	NA	NA
NA	NA	ENSG00000207732.1	MIR218-1	0	NA	NA	NA	NA
NA	NA	ENSG00000268983.1	AC005253.2	0	NA	NA	NA	NA
NA	NA	ENSG00000211835.1	TRAJ56	0	NA	NA	NA	NA
NA	NA	ENSG00000251545.2	AC136628.2	0	NA	NA	NA	NA
NA	NA	ENSG00000279648.1	AP000432.2	0	NA	NA	NA	NA
NA	NA	ENSG00000274486.1	AP002383.5	0	NA	NA	NA	NA
NA	NA	ENSG00000259573.1	NMNAT1P5	0	NA	NA	NA	NA
NA	NA	ENSG00000228966.2	HOMER2P1	0	NA	NA	NA	NA
NA	NA	ENSG00000229440.1	AL139413.1	0	NA	NA	NA	NA
NA	NA	ENSG00000242360.3	RN7SL272P	0	NA	NA	NA	NA
NA	NA	ENSG00000223665.1	AC000058.1	0	NA	NA	NA	NA
NA	NA	ENSG00000179381.8	OR4K11P	0	NA	NA	NA	NA
NA	NA	ENSG00000179615.2	OR2AP1	0	NA	NA	NA	NA
NA	NA	ENSG00000211878.1	TRAJ11	0	NA	NA	NA	NA
NA	NA	ENSG00000253131.1	IGHV7-56	0	NA	NA	NA	NA
NA	NA	ENSG00000226395.1	MRPS21P5	0	NA	NA	NA	NA
NA	NA	ENSG00000211687.1	TRGJ2	0	NA	NA	NA	NA
NA	NA	ENSG00000224095.1	LINC01935	0	NA	NA	NA	NA
NA	NA	ENSG00000256708.1	AC007458.1	0	NA	NA	NA	NA
NA	NA	ENSG00000283203.1	MIR1246	0	NA	NA	NA	NA
NA	NA	ENSG00000255325.2	AC108136.1	0	NA	NA	NA	NA
NA	NA	ENSG00000229599.2	LINC00411	0	NA	NA	NA	NA
NA	NA	ENSG00000243125.3	RN7SL807P	0	NA	NA	NA	NA
NA	NA	ENSG00000252200.1	AC243964.2	0	NA	NA	NA	NA
NA	NA	ENSG00000215398.11	CR383658.1	0	NA	NA	NA	NA
NA	NA	ENSG00000254861.2	AC100768.1	0	NA	NA	NA	NA
NA	NA	ENSG00000211639.2	IGLV4-60	0	NA	NA	NA	NA
NA	NA	ENSG00000285782.2	AC116099.1	0	NA	NA	NA	NA
NA	NA	ENSG00000288552.1	AL162573.1	0	NA	NA	NA	NA
NA	NA	ENSG00000216192.1	MIR920	0	NA	NA	NA	NA
NA	NA	ENSG00000228863.8	AL121985.1	0	NA	NA	NA	NA
NA	NA	ENSG00000159527.3	PGLYRP3	0	NA	NA	NA	NA
NA	NA	ENSG00000187545.5	PRAMEF10	0	NA	NA	NA	NA
NA	NA	ENSG00000286266.1	AC104370.1	0	NA	NA	NA	NA
NA	NA	ENSG00000200377.1	AC012501.1	0	NA	NA	NA	NA
NA	NA	ENSG00000223728.3	AC239801.1	0	NA	NA	NA	NA
NA	NA	ENSG00000204117.2	AL162293.1	0	NA	NA	NA	NA
NA	NA	ENSG00000266820.1	KPNA2P3	0	NA	NA	NA	NA
NA	NA	ENSG00000197826.11	CFAP299	0	NA	NA	NA	NA
NA	NA	ENSG00000234716.1	AC092447.6	0	NA	NA	NA	NA
NA	NA	ENSG00000253280.1	AC068880.2	0	NA	NA	NA	NA
NA	NA	ENSG00000281778.1	LINC00550	0	NA	NA	NA	NA
NA	NA	ENSG00000236303.4	LINC02646	0	NA	NA	NA	NA
NA	NA	ENSG00000227444.1	AC007322.1	0	NA	NA	NA	NA
NA	NA	ENSG00000202227.1	RNU6-282P	0	NA	NA	NA	NA
NA	NA	ENSG00000170953.3	OR8B12	0	NA	NA	NA	NA
NA	NA	ENSG00000229532.1	AC105443.1	0	NA	NA	NA	NA
NA	NA	ENSG00000256400.1	AC018630.1	0	NA	NA	NA	NA
NA	NA	ENSG00000204403.9	CASP12	0	NA	NA	NA	NA
NA	NA	ENSG00000238195.1	AL021153.1	0	NA	NA	NA	NA
NA	NA	ENSG00000201945.1	AC079602.1	0	NA	NA	NA	NA
NA	NA	ENSG00000222636.1	RN7SKP54	0	NA	NA	NA	NA
NA	NA	ENSG00000162685.6	LSP1P3	0	NA	NA	NA	NA
NA	NA	ENSG00000242198.1	AC008897.1	0	NA	NA	NA	NA
NA	NA	ENSG00000266593.1	MIR4713	0	NA	NA	NA	NA
NA	NA	ENSG00000249021.1	AC008549.2	0	NA	NA	NA	NA
NA	NA	ENSG00000235118.8	FAM237A	0	NA	NA	NA	NA
NA	NA	ENSG00000268742.1	AC010503.4	0	NA	NA	NA	NA
NA	NA	ENSG00000264066.6	AC024267.2	0	NA	NA	NA	NA
NA	NA	ENSG00000264339.1	AP001020.1	0	NA	NA	NA	NA
NA	NA	ENSG00000285638.1	AL138927.1	0	NA	NA	NA	NA
NA	NA	ENSG00000254522.1	AP001767.1	0	NA	NA	NA	NA
NA	NA	ENSG00000285640.1	AP001999.2	0	NA	NA	NA	NA
NA	NA	ENSG00000283637.1	MIR4776-2	0	NA	NA	NA	NA
NA	NA	ENSG00000229654.1	LINC02526	0	NA	NA	NA	NA
NA	NA	ENSG00000270317.1	AC004004.1	0	NA	NA	NA	NA
NA	NA	ENSG00000204880.8	KRTAP4-8	0	NA	NA	NA	NA
NA	NA	ENSG00000234265.2	LINC01723	0	NA	NA	NA	NA
NA	NA	ENSG00000251135.2	AC008565.1	0	NA	NA	NA	NA
NA	NA	ENSG00000213911.2	OR2G1P	0	NA	NA	NA	NA
NA	NA	ENSG00000271502.1	AL670379.12	0	NA	NA	NA	NA
NA	NA	ENSG00000183733.6	FIGLA	0	NA	NA	NA	NA
NA	NA	ENSG00000258814.2	LINC02329	0	NA	NA	NA	NA
NA	NA	ENSG00000234269.2	AL365396.1	0	NA	NA	NA	NA
NA	NA	ENSG00000236190.1	Z82210.1	0	NA	NA	NA	NA
NA	NA	ENSG00000254190.1	AC023632.3	0	NA	NA	NA	NA
NA	NA	ENSG00000201209.1	AL023281.2	0	NA	NA	NA	NA
NA	NA	ENSG00000222397.1	RN7SKP229	0	NA	NA	NA	NA
NA	NA	ENSG00000251884.1	RNA5SP288	0	NA	NA	NA	NA
NA	NA	ENSG00000257296.1	AC093027.1	0	NA	NA	NA	NA
NA	NA	ENSG00000253645.1	AC108863.2	0	NA	NA	NA	NA
NA	NA	ENSG00000264990.1	AC005549.1	0	NA	NA	NA	NA
NA	NA	ENSG00000279904.1	AC068057.3	0	NA	NA	NA	NA
NA	NA	ENSG00000287256.1	AC137494.1	0	NA	NA	NA	NA
NA	NA	ENSG00000278234.1	AC135000.1	0	NA	NA	NA	NA
NA	NA	ENSG00000285890.1	AC009623.3	0	NA	NA	NA	NA
NA	NA	ENSG00000230718.1	AC114878.1	0	NA	NA	NA	NA
NA	NA	ENSG00000266514.1	MIR3689F	0	NA	NA	NA	NA
NA	NA	ENSG00000225473.1	ATP13A4-AS1	0	NA	NA	NA	NA
NA	NA	ENSG00000278684.1	AC104465.1	0	NA	NA	NA	NA
NA	NA	ENSG00000283343.1	MIR4320	0	NA	NA	NA	NA
NA	NA	ENSG00000268908.1	VN1R92P	0	NA	NA	NA	NA
NA	NA	ENSG00000258616.5	LINC02303	0	NA	NA	NA	NA
NA	NA	ENSG00000239288.1	AC063923.1	0	NA	NA	NA	NA
NA	NA	ENSG00000254039.1	AC027801.4	0	NA	NA	NA	NA
NA	NA	ENSG00000253849.1	AC090539.1	0	NA	NA	NA	NA
NA	NA	ENSG00000230083.1	AC009237.4	0	NA	NA	NA	NA
NA	NA	ENSG00000285445.1	TUSC2P2	0	NA	NA	NA	NA
NA	NA	ENSG00000235412.1	TTTY4B	0	NA	NA	NA	NA
NA	NA	ENSG00000154997.9	SEPTIN14	0	NA	NA	NA	NA
NA	NA	ENSG00000259025.1	AC037471.1	0	NA	NA	NA	NA
NA	NA	ENSG00000073734.10	ABCB11	0	NA	NA	NA	NA
NA	NA	ENSG00000204296.11	TSBP1	0	NA	NA	NA	NA
NA	NA	ENSG00000237480.3	AL355306.2	0	NA	NA	NA	NA
NA	NA	ENSG00000226594.1	AL356421.2	0	NA	NA	NA	NA
NA	NA	ENSG00000256762.1	STH	0	NA	NA	NA	NA
NA	NA	ENSG00000261296.1	AC126323.6	0	NA	NA	NA	NA
NA	NA	ENSG00000286886.1	AJ011931.2	0	NA	NA	NA	NA
NA	NA	ENSG00000214812.3	AL137792.1	0	NA	NA	NA	NA
NA	NA	ENSG00000207309.1	RNU4-70P	0	NA	NA	NA	NA
NA	NA	ENSG00000125255.7	SLC10A2	0	NA	NA	NA	NA
NA	NA	ENSG00000232809.1	VDAC1P10	0	NA	NA	NA	NA
NA	NA	ENSG00000227893.1	LINC00352	0	NA	NA	NA	NA
NA	NA	ENSG00000238456.1	RNU6-1014P	0	NA	NA	NA	NA
NA	NA	ENSG00000286933.1	AL022170.1	0	NA	NA	NA	NA
NA	NA	ENSG00000234573.1	AL121890.1	0	NA	NA	NA	NA
NA	NA	ENSG00000276147.1	MIR548AY	0	NA	NA	NA	NA
NA	NA	ENSG00000287361.1	AL355537.2	0	NA	NA	NA	NA
NA	NA	ENSG00000175967.4	LINC02880	0	NA	NA	NA	NA
NA	NA	ENSG00000242201.3	RN7SL215P	0	NA	NA	NA	NA
NA	NA	ENSG00000214843.3	ZFYVE9P2	0	NA	NA	NA	NA
NA	NA	ENSG00000267097.1	SLC14A2-AS1	0	NA	NA	NA	NA
NA	NA	ENSG00000251906.2	RNU6-351P	0	NA	NA	NA	NA
NA	NA	ENSG00000196539.3	OR2T3	0	NA	NA	NA	NA
NA	NA	ENSG00000271074.1	AC012491.1	0	NA	NA	NA	NA
NA	NA	ENSG00000235570.1	LINC00533	0	NA	NA	NA	NA
NA	NA	ENSG00000237419.1	AL954642.1	0	NA	NA	NA	NA
NA	NA	ENSG00000265123.2	RN7SL200P	0	NA	NA	NA	NA
NA	NA	ENSG00000270685.1	IGHV1OR15-6	0	NA	NA	NA	NA
NA	NA	ENSG00000252762.1	AC021863.1	0	NA	NA	NA	NA
NA	NA	ENSG00000258464.2	AL160237.1	0	NA	NA	NA	NA
NA	NA	ENSG00000258705.2	AC245505.2	0	NA	NA	NA	NA
NA	NA	ENSG00000233933.2	AL135924.1	0	NA	NA	NA	NA
NA	NA	ENSG00000252812.1	RN7SKP2	0	NA	NA	NA	NA
NA	NA	ENSG00000286807.1	AC093639.2	0	NA	NA	NA	NA
NA	NA	ENSG00000286701.1	AC044893.2	0	NA	NA	NA	NA
NA	NA	ENSG00000186583.12	SPATC1	0	NA	NA	NA	NA
NA	NA	ENSG00000257181.1	AC025423.4	0	NA	NA	NA	NA
NA	NA	ENSG00000259477.1	AC012653.1	0	NA	NA	NA	NA
NA	NA	ENSG00000275823.1	AL109925.2	0	NA	NA	NA	NA
NA	NA	ENSG00000229261.1	AL596223.1	0	NA	NA	NA	NA
NA	NA	ENSG00000214797.3	AP002358.1	0	NA	NA	NA	NA
NA	NA	ENSG00000200107.1	RNU6-1249P	0	NA	NA	NA	NA
NA	NA	ENSG00000236948.2	AL365255.1	0	NA	NA	NA	NA
NA	NA	ENSG00000212455.1	AC079802.1	0	NA	NA	NA	NA
NA	NA	ENSG00000273177.1	AC092954.2	0	NA	NA	NA	NA
NA	NA	ENSG00000227236.2	AL583844.1	0	NA	NA	NA	NA
NA	NA	ENSG00000287791.1	AC008273.1	0	NA	NA	NA	NA
NA	NA	ENSG00000237073.1	AL162727.2	0	NA	NA	NA	NA
NA	NA	ENSG00000250173.1	AC122719.2	0	NA	NA	NA	NA
NA	NA	ENSG00000257009.1	AC022367.1	0	NA	NA	NA	NA
NA	NA	ENSG00000237266.2	LINC01810	0	NA	NA	NA	NA
NA	NA	ENSG00000174957.1	OR5J2	0	NA	NA	NA	NA
NA	NA	ENSG00000248624.1	AC022447.2	0	NA	NA	NA	NA
NA	NA	ENSG00000201050.1	RNU6-668P	0	NA	NA	NA	NA
NA	NA	ENSG00000237563.2	TTTY21B	0	NA	NA	NA	NA
NA	NA	ENSG00000252890.1	RNU6-699P	0	NA	NA	NA	NA
NA	NA	ENSG00000257500.1	AC055736.1	0	NA	NA	NA	NA
NA	NA	ENSG00000231482.3	AC105450.1	0	NA	NA	NA	NA
NA	NA	ENSG00000253702.1	LINC02847	0	NA	NA	NA	NA
NA	NA	ENSG00000251705.1	RNA5-8SP6	0	NA	NA	NA	NA
NA	NA	ENSG00000222649.1	AL137009.1	0	NA	NA	NA	NA
NA	NA	ENSG00000266844.1	AC093330.1	0	NA	NA	NA	NA
NA	NA	ENSG00000251665.1	AC005920.3	0	NA	NA	NA	NA
NA	NA	ENSG00000260823.1	AC026461.3	0	NA	NA	NA	NA
NA	NA	ENSG00000269349.1	AC022150.3	0	NA	NA	NA	NA
NA	NA	ENSG00000251334.2	AC020593.1	0	NA	NA	NA	NA
NA	NA	ENSG00000282199.1	AC007993.3	0	NA	NA	NA	NA
NA	NA	ENSG00000257614.1	AL133304.1	0	NA	NA	NA	NA
NA	NA	ENSG00000228082.1	Z86062.2	0	NA	NA	NA	NA
NA	NA	ENSG00000248821.1	AC009238.3	0	NA	NA	NA	NA
NA	NA	ENSG00000252540.1	RNU6-919P	0	NA	NA	NA	NA
NA	NA	ENSG00000199075.1	MIR26A1	0	NA	NA	NA	NA
NA	NA	ENSG00000249551.1	LINC02216	0	NA	NA	NA	NA
NA	NA	ENSG00000283523.1	MIR3926-2	0	NA	NA	NA	NA
NA	NA	ENSG00000265598.1	MIR5707	0	NA	NA	NA	NA
NA	NA	ENSG00000236387.2	AL139350.1	0	NA	NA	NA	NA
NA	NA	ENSG00000267316.5	AC090409.2	0	NA	NA	NA	NA
NA	NA	ENSG00000231990.2	AL442224.1	0	NA	NA	NA	NA
NA	NA	ENSG00000238075.1	RPSAP32	0	NA	NA	NA	NA
NA	NA	ENSG00000202275.1	AL049840.1	0	NA	NA	NA	NA
NA	NA	ENSG00000223299.1	RN7SKP108	0	NA	NA	NA	NA
NA	NA	ENSG00000253154.2	AC100801.1	0	NA	NA	NA	NA
NA	NA	ENSG00000232954.2	LINC00374	0	NA	NA	NA	NA
NA	NA	ENSG00000279411.1	AC090643.2	0	NA	NA	NA	NA
NA	NA	ENSG00000256152.2	AC027290.2	0	NA	NA	NA	NA
NA	NA	ENSG00000181358.3	CTAGE10P	0	NA	NA	NA	NA
NA	NA	ENSG00000227592.1	PIGFP3	0	NA	NA	NA	NA
NA	NA	ENSG00000207080.2	AL445228.1	0	NA	NA	NA	NA
NA	NA	ENSG00000286515.1	AC142116.2	0	NA	NA	NA	NA
NA	NA	ENSG00000249290.5	AC010181.1	0	NA	NA	NA	NA
NA	NA	ENSG00000255988.1	TUBB4BP1	0	NA	NA	NA	NA
NA	NA	ENSG00000236213.2	AC006369.1	0	NA	NA	NA	NA
NA	NA	ENSG00000251756.1	RNA5SP385	0	NA	NA	NA	NA
NA	NA	ENSG00000249261.1	AC109464.2	0	NA	NA	NA	NA
NA	NA	ENSG00000278358.1	BX510359.8	0	NA	NA	NA	NA
NA	NA	ENSG00000286350.1	AC091393.2	0	NA	NA	NA	NA
NA	NA	ENSG00000233206.1	RPS3AP1	0	NA	NA	NA	NA
NA	NA	ENSG00000261749.3	LINC02180	0	NA	NA	NA	NA
NA	NA	ENSG00000201086.1	RNA5SP394	0	NA	NA	NA	NA
NA	NA	ENSG00000271439.1	AC246785.4	0	NA	NA	NA	NA
NA	NA	ENSG00000237530.2	AL136140.1	0	NA	NA	NA	NA
NA	NA	ENSG00000276696.1	AC090518.2	0	NA	NA	NA	NA
NA	NA	ENSG00000176742.2	OR51V1	0	NA	NA	NA	NA
NA	NA	ENSG00000211876.1	TRAJ13	0	NA	NA	NA	NA
NA	NA	ENSG00000232115.1	AC026884.1	0	NA	NA	NA	NA
NA	NA	ENSG00000259730.1	AC092078.1	0	NA	NA	NA	NA
NA	NA	ENSG00000240056.2	AL445190.1	0	NA	NA	NA	NA
NA	NA	ENSG00000254029.1	IGLC4	0	NA	NA	NA	NA
NA	NA	ENSG00000287849.1	AC079148.2	0	NA	NA	NA	NA
NA	NA	ENSG00000228750.7	LINC01672	0	NA	NA	NA	NA
NA	NA	ENSG00000258723.1	AF099810.1	0	NA	NA	NA	NA
NA	NA	ENSG00000231355.1	AP000302.1	0	NA	NA	NA	NA
NA	NA	ENSG00000248227.1	LINC02513	0	NA	NA	NA	NA
NA	NA	ENSG00000249727.2	AC097494.1	0	NA	NA	NA	NA
NA	NA	ENSG00000285538.1	AC092134.3	0	NA	NA	NA	NA
NA	NA	ENSG00000286499.1	AP006219.2	0	NA	NA	NA	NA
NA	NA	ENSG00000179002.5	TAS1R2	0	NA	NA	NA	NA
NA	NA	ENSG00000258420.1	LONRF2P3	0	NA	NA	NA	NA
NA	NA	ENSG00000138755.6	CXCL9	0	NA	NA	NA	NA
NA	NA	ENSG00000201742.1	RNU6-563P	0	NA	NA	NA	NA
NA	NA	ENSG00000285483.1	AL590381.1	0	NA	NA	NA	NA
NA	NA	ENSG00000252425.1	AC100834.1	0	NA	NA	NA	NA
NA	NA	ENSG00000223418.1	AC004554.1	0	NA	NA	NA	NA
NA	NA	ENSG00000266426.1	MIR4719	0	NA	NA	NA	NA
NA	NA	ENSG00000239661.1	AC092925.1	0	NA	NA	NA	NA
NA	NA	ENSG00000275642.1	AC005619.1	0	NA	NA	NA	NA
NA	NA	ENSG00000267364.2	AC022706.1	0	NA	NA	NA	NA
NA	NA	ENSG00000260341.1	C2orf69P2	0	NA	NA	NA	NA
NA	NA	ENSG00000286051.1	AC244102.3	0	NA	NA	NA	NA
NA	NA	ENSG00000207782.3	MIR150	0	NA	NA	NA	NA
NA	NA	ENSG00000244391.3	RN7SL330P	0	NA	NA	NA	NA
NA	NA	ENSG00000260202.2	AL109954.2	0	NA	NA	NA	NA
NA	NA	ENSG00000242922.2	RPL21P104	0	NA	NA	NA	NA
NA	NA	ENSG00000225354.1	RPL7AP52	0	NA	NA	NA	NA
NA	NA	ENSG00000201933.1	AC005537.1	0	NA	NA	NA	NA
NA	NA	ENSG00000255206.1	AC011853.2	0	NA	NA	NA	NA
NA	NA	ENSG00000257748.2	LINC02281	0	NA	NA	NA	NA
NA	NA	ENSG00000202216.2	AC096587.1	0	NA	NA	NA	NA
NA	NA	ENSG00000258473.2	AC007686.2	0	NA	NA	NA	NA
NA	NA	ENSG00000227439.1	TTTY17B	0	NA	NA	NA	NA
NA	NA	ENSG00000263838.1	MIR4698	0	NA	NA	NA	NA
NA	NA	ENSG00000237980.2	LINC02773	0	NA	NA	NA	NA
NA	NA	ENSG00000263588.1	AC091043.1	0	NA	NA	NA	NA
NA	NA	ENSG00000270754.1	NEK4P3	0	NA	NA	NA	NA
NA	NA	ENSG00000232165.1	AC006455.6	0	NA	NA	NA	NA
NA	NA	ENSG00000240534.1	RPL34P17	0	NA	NA	NA	NA
NA	NA	ENSG00000244066.3	RN7SL148P	0	NA	NA	NA	NA
NA	NA	ENSG00000273098.3	AC005303.1	0	NA	NA	NA	NA
NA	NA	ENSG00000273573.1	AL590998.1	0	NA	NA	NA	NA
NA	NA	ENSG00000223422.1	AC007274.1	0	NA	NA	NA	NA
NA	NA	ENSG00000235817.2	AL158214.1	0	NA	NA	NA	NA
NA	NA	ENSG00000286926.1	AP002505.3	0	NA	NA	NA	NA
NA	NA	ENSG00000254320.1	AP006245.2	0	NA	NA	NA	NA
NA	NA	ENSG00000256861.1	AC048338.1	0	NA	NA	NA	NA
NA	NA	ENSG00000233712.1	AL135929.1	0	NA	NA	NA	NA
NA	NA	ENSG00000257848.1	AC074029.1	0	NA	NA	NA	NA
NA	NA	ENSG00000282907.1	Z98883.1	4.59103	-3.67315	2.21216677095368	-1.66042974433737	0.0783921
NA	NA	ENSG00000266450.1	AC019183.1	0	NA	NA	NA	NA
NA	NA	ENSG00000198982.4	MIR380	0	NA	NA	NA	NA
NA	NA	ENSG00000220949.2	AC008543.2	0	NA	NA	NA	NA
NA	NA	ENSG00000231830.1	AC245140.1	0	NA	NA	NA	NA
NA	NA	ENSG00000203825.4	AC239859.1	0	NA	NA	NA	NA
NA	NA	ENSG00000225537.1	AC073325.1	0	NA	NA	NA	NA
NA	NA	ENSG00000248231.1	KRT8P4	0	NA	NA	NA	NA
NA	NA	ENSG00000252719.1	AL356785.1	0	NA	NA	NA	NA
NA	NA	ENSG00000282909.2	AC007241.2	0	NA	NA	NA	NA
NA	NA	ENSG00000277569.1	MIR6134	0	NA	NA	NA	NA
NA	NA	ENSG00000212565.1	AC068531.1	0	NA	NA	NA	NA
NA	NA	ENSG00000233136.2	USP17L11	0	NA	NA	NA	NA
NA	NA	ENSG00000212211.2	AC096917.1	0	NA	NA	NA	NA
NA	NA	ENSG00000205015.1	LINC02138	0	NA	NA	NA	NA
NA	NA	ENSG00000246790.2	AP000977.1	0	NA	NA	NA	NA
NA	NA	ENSG00000230140.7	NPAS2-AS1	0	NA	NA	NA	NA
NA	NA	ENSG00000241211.1	IQCJ-SCHIP1-AS1	0	NA	NA	NA	NA
NA	NA	ENSG00000277252.1	AL589743.6	0	NA	NA	NA	NA
NA	NA	ENSG00000235239.1	Z74696.1	0	NA	NA	NA	NA
NA	NA	ENSG00000200102.1	RNU6-252P	0	NA	NA	NA	NA
NA	NA	ENSG00000226698.1	AL034380.1	0	NA	NA	NA	NA
NA	NA	ENSG00000271419.1	AL035410.2	0	NA	NA	NA	NA
NA	NA	ENSG00000266155.2	AC103810.4	0	NA	NA	NA	NA
NA	NA	ENSG00000251830.1	FO393410.1	0	NA	NA	NA	NA
NA	NA	ENSG00000230338.1	MTND4P19	0	NA	NA	NA	NA
NA	NA	ENSG00000226301.3	PDCL3P1	0	NA	NA	NA	NA
NA	NA	ENSG00000283940.1	AC068137.1	0	NA	NA	NA	NA
NA	NA	ENSG00000206144.5	MAPK6P1	0	NA	NA	NA	NA
NA	NA	ENSG00000287692.1	AC053545.1	0	NA	NA	NA	NA
NA	NA	ENSG00000285895.1	AP003557.2	0	NA	NA	NA	NA
NA	NA	ENSG00000254725.1	AC009643.1	0	NA	NA	NA	NA
NA	NA	ENSG00000223724.1	RAD17P2	0	NA	NA	NA	NA
NA	NA	ENSG00000130538.5	OR11H1	0	NA	NA	NA	NA
NA	NA	ENSG00000200267.1	RNU6-66P	0	NA	NA	NA	NA
NA	NA	ENSG00000273589.1	AC008175.2	0	NA	NA	NA	NA
NA	NA	ENSG00000263453.1	AL162291.1	0	NA	NA	NA	NA
NA	NA	ENSG00000226521.7	AC087499.2	0	NA	NA	NA	NA
NA	NA	ENSG00000251868.1	RNU7-71P	0	NA	NA	NA	NA
NA	NA	ENSG00000251014.1	AC137549.1	0	NA	NA	NA	NA
NA	NA	ENSG00000147138.2	GPR174	0	NA	NA	NA	NA
NA	NA	ENSG00000231099.1	BMS1P19	0	NA	NA	NA	NA
NA	NA	ENSG00000261397.1	LINC01177	0	NA	NA	NA	NA
NA	NA	ENSG00000242828.1	AC068756.1	0	NA	NA	NA	NA
NA	NA	ENSG00000230401.1	LINC01972	0	NA	NA	NA	NA
NA	NA	ENSG00000284084.1	AOX3P-AOX2P	0	NA	NA	NA	NA
NA	NA	ENSG00000110484.7	SCGB2A2	0	NA	NA	NA	NA
NA	NA	ENSG00000233115.4	FAM90A11P	0	NA	NA	NA	NA
NA	NA	ENSG00000179571.10	NBPF17P	0	NA	NA	NA	NA
NA	NA	ENSG00000234590.1	GNG5P5	0	NA	NA	NA	NA
NA	NA	ENSG00000212395.1	AL160271.1	0	NA	NA	NA	NA
NA	NA	ENSG00000285797.1	AL512658.2	0	NA	NA	NA	NA
NA	NA	ENSG00000243488.3	RN7SL337P	0	NA	NA	NA	NA
NA	NA	ENSG00000259509.2	AC073941.2	0	NA	NA	NA	NA
NA	NA	ENSG00000286822.1	AC112504.3	0	NA	NA	NA	NA
NA	NA	ENSG00000275243.1	TRBV16	0	NA	NA	NA	NA
NA	NA	ENSG00000238509.1	RNU6-104P	0	NA	NA	NA	NA
NA	NA	ENSG00000274134.1	MIR6774	0	NA	NA	NA	NA
NA	NA	ENSG00000224203.2	RPS23P10	0	NA	NA	NA	NA
NA	NA	ENSG00000270618.1	AL160237.3	0	NA	NA	NA	NA
NA	NA	ENSG00000261789.1	AC023830.2	0	NA	NA	NA	NA
NA	NA	ENSG00000222123.1	RNA5SP390	0	NA	NA	NA	NA
NA	NA	ENSG00000164122.9	ASB5	0	NA	NA	NA	NA
NA	NA	ENSG00000254077.1	IGLV3-7	0	NA	NA	NA	NA
NA	NA	ENSG00000263375.1	AC233702.2	0	NA	NA	NA	NA
NA	NA	ENSG00000264167.1	AC122129.2	0	NA	NA	NA	NA
NA	NA	ENSG00000219870.2	BRK1P1	0	NA	NA	NA	NA
NA	NA	ENSG00000254345.1	IGKV2D-23	0	NA	NA	NA	NA
NA	NA	ENSG00000198367.3	OR7A11P	0	NA	NA	NA	NA
NA	NA	ENSG00000237879.1	LINC00398	0	NA	NA	NA	NA
NA	NA	ENSG00000226433.2	AP000290.1	0	NA	NA	NA	NA
NA	NA	ENSG00000207969.1	MIR507	0	NA	NA	NA	NA
NA	NA	ENSG00000225428.1	NDUFB4P7	0	NA	NA	NA	NA
NA	NA	ENSG00000232750.2	AL139132.1	0	NA	NA	NA	NA
NA	NA	ENSG00000211837.1	TRAJ53	0	NA	NA	NA	NA
NA	NA	ENSG00000248978.2	AC009901.1	0	NA	NA	NA	NA
NA	NA	ENSG00000286426.1	AC090936.1	0	NA	NA	NA	NA
NA	NA	ENSG00000286372.1	AL449223.1	0	NA	NA	NA	NA
NA	NA	ENSG00000250799.10	PRODH2	0	NA	NA	NA	NA
NA	NA	ENSG00000230526.1	AC073370.1	0	NA	NA	NA	NA
NA	NA	ENSG00000280634.1	THRIL	0	NA	NA	NA	NA
NA	NA	ENSG00000263964.1	MIR4509-3	0	NA	NA	NA	NA
NA	NA	ENSG00000263567.1	AC007923.1	0	NA	NA	NA	NA
NA	NA	ENSG00000207298.1	RNU6-83P	0	NA	NA	NA	NA
NA	NA	ENSG00000255147.1	AP003385.4	0	NA	NA	NA	NA
NA	NA	ENSG00000255315.1	OR8A3P	0	NA	NA	NA	NA
NA	NA	ENSG00000232835.1	AC107057.1	0	NA	NA	NA	NA
NA	NA	ENSG00000236709.1	DAPK1-IT1	0	NA	NA	NA	NA
NA	NA	ENSG00000221261.1	MIR1208	0	NA	NA	NA	NA
NA	NA	ENSG00000230387.4	AL118508.1	0	NA	NA	NA	NA
NA	NA	ENSG00000229494.2	AC012494.2	0	NA	NA	NA	NA
NA	NA	ENSG00000201365.1	AC090154.1	0	NA	NA	NA	NA
NA	NA	ENSG00000240983.1	AC090311.1	0	NA	NA	NA	NA
NA	NA	ENSG00000254687.1	AC009646.2	0	NA	NA	NA	NA
NA	NA	ENSG00000244998.1	AC100803.2	0	NA	NA	NA	NA
NA	NA	ENSG00000100024.15	UPB1	0	NA	NA	NA	NA
NA	NA	ENSG00000278193.1	AC013562.2	0	NA	NA	NA	NA
NA	NA	ENSG00000287039.1	AC006478.2	0	NA	NA	NA	NA
NA	NA	ENSG00000207923.1	MIR559	0	NA	NA	NA	NA
NA	NA	ENSG00000199903.1	RNU6-1273P	0	NA	NA	NA	NA
NA	NA	ENSG00000229229.1	AC022201.1	0	NA	NA	NA	NA
NA	NA	ENSG00000255460.1	ZDHHC20P3	0	NA	NA	NA	NA
NA	NA	ENSG00000234464.2	AL356010.2	0	NA	NA	NA	NA
NA	NA	ENSG00000149443.7	SCP2D1-AS1	0	NA	NA	NA	NA
NA	NA	ENSG00000283367.1	ABBA01000933.1	0	NA	NA	NA	NA
NA	NA	ENSG00000226998.1	MTATP6P30	0	NA	NA	NA	NA
NA	NA	ENSG00000201813.1	RNU6-915P	0	NA	NA	NA	NA
NA	NA	ENSG00000279848.1	AL008638.4	0	NA	NA	NA	NA
NA	NA	ENSG00000206869.1	SNORA70F	0	NA	NA	NA	NA
NA	NA	ENSG00000279152.1	AC129492.7	0	NA	NA	NA	NA
NA	NA	ENSG00000162594.16	IL23R	0	NA	NA	NA	NA
NA	NA	ENSG00000242123.1	AC053481.1	0	NA	NA	NA	NA
NA	NA	ENSG00000231604.2	AL133232.1	0	NA	NA	NA	NA
NA	NA	ENSG00000287964.1	AC066580.1	0	NA	NA	NA	NA
NA	NA	ENSG00000201398.1	AC068985.1	0	NA	NA	NA	NA
NA	NA	ENSG00000233365.2	AL121956.1	0	NA	NA	NA	NA
NA	NA	ENSG00000116981.3	NT5C1A	0	NA	NA	NA	NA
NA	NA	ENSG00000263450.1	AC090371.1	0	NA	NA	NA	NA
NA	NA	ENSG00000222560.1	RNU4-43P	0	NA	NA	NA	NA
NA	NA	ENSG00000226056.1	MTND4P32	0	NA	NA	NA	NA
NA	NA	ENSG00000169271.3	HSPB3	0	NA	NA	NA	NA
NA	NA	ENSG00000269458.1	AC022145.2	0	NA	NA	NA	NA
NA	NA	ENSG00000250413.1	AC005674.1	0	NA	NA	NA	NA
NA	NA	ENSG00000240320.1	RPS29P27	0	NA	NA	NA	NA
NA	NA	ENSG00000251812.1	AC087292.1	0	NA	NA	NA	NA
NA	NA	ENSG00000260347.1	MOCS1P1	0	NA	NA	NA	NA
NA	NA	ENSG00000281825.1	AL355480.4	0	NA	NA	NA	NA
NA	NA	ENSG00000207458.1	RNY3P9	0	NA	NA	NA	NA
NA	NA	ENSG00000217041.1	AL512430.2	0	NA	NA	NA	NA
NA	NA	ENSG00000276717.2	PRSS47	0	NA	NA	NA	NA
NA	NA	ENSG00000271230.1	AC027334.1	0	NA	NA	NA	NA
NA	NA	ENSG00000287714.1	AC025164.3	0	NA	NA	NA	NA
NA	NA	ENSG00000254216.1	AC107952.1	0	NA	NA	NA	NA
NA	NA	ENSG00000238554.1	RNU1-88P	0	NA	NA	NA	NA
NA	NA	ENSG00000287904.1	AL138708.1	0	NA	NA	NA	NA
NA	NA	ENSG00000278159.1	MIR8062	0	NA	NA	NA	NA
NA	NA	ENSG00000243531.1	AC079804.2	0	NA	NA	NA	NA
NA	NA	ENSG00000200827.1	RNU6-324P	0	NA	NA	NA	NA
NA	NA	ENSG00000261289.2	AC034105.5	0	NA	NA	NA	NA
NA	NA	ENSG00000252691.1	AL592064.2	0	NA	NA	NA	NA
NA	NA	ENSG00000284892.1	OR4H6P	0	NA	NA	NA	NA
NA	NA	ENSG00000235761.2	MTCO3P46	0	NA	NA	NA	NA
NA	NA	ENSG00000211869.1	TRAJ20	0	NA	NA	NA	NA
NA	NA	ENSG00000237701.1	ATP5PFP1	0	NA	NA	NA	NA
NA	NA	ENSG00000286749.1	AC008571.2	0	NA	NA	NA	NA
NA	NA	ENSG00000207651.1	MIR28	0	NA	NA	NA	NA
NA	NA	ENSG00000233710.1	AL049564.1	0	NA	NA	NA	NA
NA	NA	ENSG00000251438.1	AC104078.2	0	NA	NA	NA	NA
NA	NA	ENSG00000229830.1	AL589823.1	0	NA	NA	NA	NA
NA	NA	ENSG00000271850.2	LINC02343	0	NA	NA	NA	NA
NA	NA	ENSG00000215274.5	GAGE10	0	NA	NA	NA	NA
NA	NA	ENSG00000232212.1	LINC01701	0	NA	NA	NA	NA
NA	NA	ENSG00000231357.1	AC006028.1	0	NA	NA	NA	NA
NA	NA	ENSG00000236284.1	VN1R31P	0	NA	NA	NA	NA
NA	NA	ENSG00000211664.3	IGLV2-18	0	NA	NA	NA	NA
NA	NA	ENSG00000258562.2	AC106028.1	0	NA	NA	NA	NA
NA	NA	ENSG00000252654.1	RNU7-6P	0	NA	NA	NA	NA
NA	NA	ENSG00000276397.2	LINC01879	0	NA	NA	NA	NA
NA	NA	ENSG00000278317.1	H3P46	0	NA	NA	NA	NA
NA	NA	ENSG00000187658.7	C5orf52	0	NA	NA	NA	NA
NA	NA	ENSG00000228826.3	AL592494.1	0	NA	NA	NA	NA
NA	NA	ENSG00000277124.1	AC004774.3	0	NA	NA	NA	NA
NA	NA	ENSG00000200752.1	AC087687.1	0	NA	NA	NA	NA
NA	NA	ENSG00000284112.1	MIR195	0	NA	NA	NA	NA
NA	NA	ENSG00000199279.1	RNU6-661P	0	NA	NA	NA	NA
NA	NA	ENSG00000260773.1	AC055855.2	0	NA	NA	NA	NA
NA	NA	ENSG00000254506.1	AP003080.1	0	NA	NA	NA	NA
NA	NA	ENSG00000225819.1	AC013269.2	0	NA	NA	NA	NA
NA	NA	ENSG00000276519.1	AC092142.2	0	NA	NA	NA	NA
NA	NA	ENSG00000283990.1	MIRLET7A3	0	NA	NA	NA	NA
NA	NA	ENSG00000250945.1	AC096773.1	0	NA	NA	NA	NA
NA	NA	ENSG00000230053.2	AC093578.1	0	NA	NA	NA	NA
NA	NA	ENSG00000279005.1	AC211433.3	0	NA	NA	NA	NA
NA	NA	ENSG00000228953.1	AC006026.2	0	NA	NA	NA	NA
NA	NA	ENSG00000215110.7	UGT2B25P	0	NA	NA	NA	NA
NA	NA	ENSG00000242121.3	RN7SL267P	0	NA	NA	NA	NA
NA	NA	ENSG00000233518.1	RPL7P35	0	NA	NA	NA	NA
NA	NA	ENSG00000236803.1	SDAD1P4	0	NA	NA	NA	NA
NA	NA	ENSG00000273613.1	MIR6511A4	0	NA	NA	NA	NA
NA	NA	ENSG00000239607.3	RN7SL573P	0	NA	NA	NA	NA
NA	NA	ENSG00000240961.3	RN7SL415P	0	NA	NA	NA	NA
NA	NA	ENSG00000233884.2	AL772337.2	0	NA	NA	NA	NA
NA	NA	ENSG00000279056.1	AP003400.3	0	NA	NA	NA	NA
NA	NA	ENSG00000261715.1	LINC01477	0	NA	NA	NA	NA
NA	NA	ENSG00000286745.1	AC114311.1	0	NA	NA	NA	NA
NA	NA	ENSG00000224755.1	HMGN1P34	0	NA	NA	NA	NA
NA	NA	ENSG00000207992.1	MIR519A1	0	NA	NA	NA	NA
NA	NA	ENSG00000201763.1	RNA5SP267	0	NA	NA	NA	NA
NA	NA	ENSG00000236777.1	AL157831.1	0	NA	NA	NA	NA
NA	NA	ENSG00000270790.1	AC025588.3	0	NA	NA	NA	NA
NA	NA	ENSG00000253546.1	IGLVVI-22-1	0	NA	NA	NA	NA
NA	NA	ENSG00000233755.1	AL050344.1	0	NA	NA	NA	NA
NA	NA	ENSG00000264580.1	MIR5692B	0	NA	NA	NA	NA
NA	NA	ENSG00000213181.3	OR10N1P	0	NA	NA	NA	NA
NA	NA	ENSG00000201701.1	AC094019.1	0	NA	NA	NA	NA
NA	NA	ENSG00000252025.1	RNU6-982P	0	NA	NA	NA	NA
NA	NA	ENSG00000226130.1	AC013248.1	0	NA	NA	NA	NA
NA	NA	ENSG00000240796.1	MTND2P14	0	NA	NA	NA	NA
NA	NA	ENSG00000255088.1	AC013828.2	0	NA	NA	NA	NA
NA	NA	ENSG00000227616.1	AC063976.3	0	NA	NA	NA	NA
NA	NA	ENSG00000238380.1	RNU7-165P	0	NA	NA	NA	NA
NA	NA	ENSG00000265552.1	AC104961.1	0	NA	NA	NA	NA
NA	NA	ENSG00000252288.1	RNU6-966P	0	NA	NA	NA	NA
NA	NA	ENSG00000287599.1	AL157813.2	0	NA	NA	NA	NA
NA	NA	ENSG00000252984.1	RNU6-844P	0	NA	NA	NA	NA
NA	NA	ENSG00000207090.1	RNU6-517P	0	NA	NA	NA	NA
NA	NA	ENSG00000259149.1	AL445074.1	0	NA	NA	NA	NA
NA	NA	ENSG00000286317.1	AC117469.1	0	NA	NA	NA	NA
NA	NA	ENSG00000228193.1	ELOCP14	0	NA	NA	NA	NA
NA	NA	ENSG00000170788.14	DYDC1	0	NA	NA	NA	NA
NA	NA	ENSG00000207587.1	MIR544A	0	NA	NA	NA	NA
NA	NA	ENSG00000228615.1	CENPNP2	0	NA	NA	NA	NA
NA	NA	ENSG00000234736.6	FAM170B-AS1	0	NA	NA	NA	NA
NA	NA	ENSG00000232028.1	AC007391.1	0	NA	NA	NA	NA
NA	NA	ENSG00000284258.1	MIR8085	0	NA	NA	NA	NA
NA	NA	ENSG00000253148.1	RGS21	0	NA	NA	NA	NA
NA	NA	ENSG00000235060.1	VDAC1P4	0	NA	NA	NA	NA
NA	NA	ENSG00000224116.7	INHBA-AS1	0	NA	NA	NA	NA
NA	NA	ENSG00000253545.1	IGHV3-52	0	NA	NA	NA	NA
NA	NA	ENSG00000287410.1	AL161941.1	0	NA	NA	NA	NA
NA	NA	ENSG00000227564.3	LINC00376	0	NA	NA	NA	NA
NA	NA	ENSG00000252888.1	AC013738.1	0	NA	NA	NA	NA
NA	NA	ENSG00000213486.3	AC108039.1	0	NA	NA	NA	NA
NA	NA	ENSG00000166927.13	MS4A7	0	NA	NA	NA	NA
NA	NA	ENSG00000249967.1	AL355315.1	0	NA	NA	NA	NA
NA	NA	ENSG00000248880.1	ICE2P1	0	NA	NA	NA	NA
NA	NA	ENSG00000207206.1	RNU6-1035P	0	NA	NA	NA	NA
NA	NA	ENSG00000271559.1	AL138966.1	0	NA	NA	NA	NA
NA	NA	ENSG00000280147.1	AC084026.3	0	NA	NA	NA	NA
NA	NA	ENSG00000223404.3	LINC00397	0	NA	NA	NA	NA
NA	NA	ENSG00000264402.1	MIR548AL	0	NA	NA	NA	NA
NA	NA	ENSG00000282268.1	IGHD2OR15-2B	0	NA	NA	NA	NA
NA	NA	ENSG00000242856.3	VN1R105P	0	NA	NA	NA	NA
NA	NA	ENSG00000199837.1	RNA5SP71	0	NA	NA	NA	NA
NA	NA	ENSG00000282692.1	AC129915.3	0	NA	NA	NA	NA
NA	NA	ENSG00000125735.10	TNFSF14	0	NA	NA	NA	NA
NA	NA	ENSG00000249579.2	AC113420.1	0	NA	NA	NA	NA
NA	NA	ENSG00000228567.3	VN1R4	0	NA	NA	NA	NA
NA	NA	ENSG00000287912.1	AP003464.1	0	NA	NA	NA	NA
NA	NA	ENSG00000244283.1	RPL23AP73	0	NA	NA	NA	NA
NA	NA	ENSG00000237531.6	AL672277.1	0	NA	NA	NA	NA
NA	NA	ENSG00000211715.1	TRBV5-3	0	NA	NA	NA	NA
NA	NA	ENSG00000264845.2	AC119868.1	0	NA	NA	NA	NA
NA	NA	ENSG00000219619.2	AL606845.1	0	NA	NA	NA	NA
NA	NA	ENSG00000206976.1	AC087441.1	0	NA	NA	NA	NA
NA	NA	ENSG00000249951.1	AC108067.1	0	NA	NA	NA	NA
NA	NA	ENSG00000271365.1	AC140113.3	0	NA	NA	NA	NA
NA	NA	ENSG00000288006.1	AC137735.3	0	NA	NA	NA	NA
NA	NA	ENSG00000233548.1	CYCSP44	0	NA	NA	NA	NA
NA	NA	ENSG00000270287.1	AL359704.1	0	NA	NA	NA	NA
NA	NA	ENSG00000241224.8	C3orf85	0	NA	NA	NA	NA
NA	NA	ENSG00000278830.1	AL355493.4	0	NA	NA	NA	NA
NA	NA	ENSG00000228376.3	GAS2L1P2	0	NA	NA	NA	NA
NA	NA	ENSG00000283556.1	MIR376B	0	NA	NA	NA	NA
NA	NA	ENSG00000266325.1	MIR3665	0	NA	NA	NA	NA
NA	NA	ENSG00000240626.3	RN7SL150P	0	NA	NA	NA	NA
NA	NA	ENSG00000263952.5	AP005120.1	0	NA	NA	NA	NA
NA	NA	ENSG00000274164.1	RNA5SP439	0	NA	NA	NA	NA
NA	NA	ENSG00000166634.6	SERPINB12	0	NA	NA	NA	NA
NA	NA	ENSG00000271468.1	AL357094.1	0	NA	NA	NA	NA
NA	NA	ENSG00000221502.1	MIR1245A	0	NA	NA	NA	NA
NA	NA	ENSG00000223942.2	AL590302.1	0	NA	NA	NA	NA
NA	NA	ENSG00000252017.1	RNU6-1194P	0	NA	NA	NA	NA
NA	NA	ENSG00000269576.1	HNRNPMP2	0	NA	NA	NA	NA
NA	NA	ENSG00000286697.1	AC092623.1	0	NA	NA	NA	NA
NA	NA	ENSG00000258918.1	AL355922.4	0	NA	NA	NA	NA
NA	NA	ENSG00000273692.1	LONRF2P5	0	NA	NA	NA	NA
NA	NA	ENSG00000227511.1	AC005297.1	0	NA	NA	NA	NA
NA	NA	ENSG00000267593.2	LINC01926	0	NA	NA	NA	NA
NA	NA	ENSG00000207380.1	AL035461.1	0	NA	NA	NA	NA
NA	NA	ENSG00000223989.1	AL357140.1	0	NA	NA	NA	NA
NA	NA	ENSG00000226115.1	AP001476.2	0	NA	NA	NA	NA
NA	NA	ENSG00000225619.1	MYT1L-AS1	0	NA	NA	NA	NA
NA	NA	ENSG00000229711.1	AL512366.1	0	NA	NA	NA	NA
NA	NA	ENSG00000186474.15	KLK12	0	NA	NA	NA	NA
NA	NA	ENSG00000248211.1	TRPC7-AS1	0	NA	NA	NA	NA
NA	NA	ENSG00000211962.2	IGHV1-46	0	NA	NA	NA	NA
NA	NA	ENSG00000280085.1	AP001002.3	0	NA	NA	NA	NA
NA	NA	ENSG00000249713.1	AC026725.1	0	NA	NA	NA	NA
NA	NA	ENSG00000263458.1	MIR4455	0	NA	NA	NA	NA
NA	NA	ENSG00000201368.2	AC027347.1	0	NA	NA	NA	NA
NA	NA	ENSG00000233103.1	AL133329.1	0	NA	NA	NA	NA
NA	NA	ENSG00000270477.1	AL033523.2	0	NA	NA	NA	NA
NA	NA	ENSG00000251185.1	AC025244.1	0	NA	NA	NA	NA
NA	NA	ENSG00000260878.1	AC104072.1	0	NA	NA	NA	NA
NA	NA	ENSG00000252514.1	RNU7-53P	0	NA	NA	NA	NA
NA	NA	ENSG00000231254.2	PCED1CP	0	NA	NA	NA	NA
NA	NA	ENSG00000267235.2	ZNF861P	0	NA	NA	NA	NA
NA	NA	ENSG00000224582.7	LINC01015	0	NA	NA	NA	NA
NA	NA	ENSG00000248366.1	TRAJ51	0	NA	NA	NA	NA
NA	NA	ENSG00000235584.3	AC008268.1	0	NA	NA	NA	NA
NA	NA	ENSG00000273593.1	MIR7160	0	NA	NA	NA	NA
NA	NA	ENSG00000224556.2	BX510359.1	0	NA	NA	NA	NA
NA	NA	ENSG00000232311.1	AL512303.1	0	NA	NA	NA	NA
NA	NA	ENSG00000227907.1	AL158837.1	0	NA	NA	NA	NA
NA	NA	ENSG00000212161.1	AL590560.1	0	NA	NA	NA	NA
NA	NA	ENSG00000251498.1	AC021146.10	0	NA	NA	NA	NA
NA	NA	ENSG00000287375.1	AC098825.1	0	NA	NA	NA	NA
NA	NA	ENSG00000261615.7	LINC01858	0	NA	NA	NA	NA
NA	NA	ENSG00000196570.3	PFN3	0	NA	NA	NA	NA
NA	NA	ENSG00000263125.1	ARL2BPP8	0	NA	NA	NA	NA
NA	NA	ENSG00000283998.1	MIR492	0	NA	NA	NA	NA
NA	NA	ENSG00000237487.1	VN1R48P	0	NA	NA	NA	NA
NA	NA	ENSG00000274647.1	AC126175.1	0	NA	NA	NA	NA
NA	NA	ENSG00000263514.1	MIR3668	0	NA	NA	NA	NA
NA	NA	ENSG00000204480.8	PRAMEF19	0	NA	NA	NA	NA
NA	NA	ENSG00000233204.1	MAPRE1P3	0	NA	NA	NA	NA
NA	NA	ENSG00000254751.3	TRIM64DP	0	NA	NA	NA	NA
NA	NA	ENSG00000276473.1	AC107905.1	0	NA	NA	NA	NA
NA	NA	ENSG00000279945.1	AC013489.3	0	NA	NA	NA	NA
NA	NA	ENSG00000269495.1	AC011483.2	0	NA	NA	NA	NA
NA	NA	ENSG00000221455.2	AL589947.1	0	NA	NA	NA	NA
NA	NA	ENSG00000225448.1	AC009477.1	0	NA	NA	NA	NA
NA	NA	ENSG00000269145.2	AC007192.2	0	NA	NA	NA	NA
NA	NA	ENSG00000215369.3	RPL37P3	0	NA	NA	NA	NA
NA	NA	ENSG00000248112.1	AC108174.1	0	NA	NA	NA	NA
NA	NA	ENSG00000233733.1	H2AZP6	0	NA	NA	NA	NA
NA	NA	ENSG00000224666.3	ETV7-AS1	0	NA	NA	NA	NA
NA	NA	ENSG00000286450.1	AC021573.1	0	NA	NA	NA	NA
NA	NA	ENSG00000275965.1	AC091544.7	0	NA	NA	NA	NA
NA	NA	ENSG00000234583.1	TSPY19P	0	NA	NA	NA	NA
NA	NA	ENSG00000224296.3	MRPL49P1	0	NA	NA	NA	NA
NA	NA	ENSG00000287028.1	AP003973.3	0	NA	NA	NA	NA
NA	NA	ENSG00000212454.1	RNA5SP286	0	NA	NA	NA	NA
NA	NA	ENSG00000254344.3	LINC01288	0	NA	NA	NA	NA
NA	NA	ENSG00000273035.1	AC007684.2	0	NA	NA	NA	NA
NA	NA	ENSG00000271569.1	IGKV1OR2-6	0	NA	NA	NA	NA
NA	NA	ENSG00000205537.2	AC121338.1	0	NA	NA	NA	NA
NA	NA	ENSG00000251237.1	B3GNTL1P1	0	NA	NA	NA	NA
NA	NA	ENSG00000163464.8	CXCR1	0	NA	NA	NA	NA
NA	NA	ENSG00000273913.1	AC025750.3	0	NA	NA	NA	NA
NA	NA	ENSG00000288017.1	AC011505.1	0	NA	NA	NA	NA
NA	NA	ENSG00000287969.1	AL355474.1	0	NA	NA	NA	NA
NA	NA	ENSG00000285581.1	AC091196.1	0	NA	NA	NA	NA
NA	NA	ENSG00000275567.1	AC008250.2	0	NA	NA	NA	NA
NA	NA	ENSG00000270192.1	MRPS35P3	0	NA	NA	NA	NA
NA	NA	ENSG00000249170.1	AC096713.1	0	NA	NA	NA	NA
NA	NA	ENSG00000251388.1	AC079380.1	0	NA	NA	NA	NA
NA	NA	ENSG00000127083.7	OMD	0	NA	NA	NA	NA
NA	NA	ENSG00000230908.2	AL591074.1	0	NA	NA	NA	NA
NA	NA	ENSG00000237913.1	FTLP19	0	NA	NA	NA	NA
NA	NA	ENSG00000285524.1	AC073236.1	0	NA	NA	NA	NA
NA	NA	ENSG00000280554.1	AC116913.2	0	NA	NA	NA	NA
NA	NA	ENSG00000285862.1	AC084121.4	0	NA	NA	NA	NA
NA	NA	ENSG00000186152.6	LILRP1	0	NA	NA	NA	NA
NA	NA	ENSG00000288539.1	AC022133.2	0	NA	NA	NA	NA
NA	NA	ENSG00000283675.1	AC004448.4	0	NA	NA	NA	NA
NA	NA	ENSG00000274772.1	AF186192.4	0	NA	NA	NA	NA
NA	NA	ENSG00000205882.8	DEFB134	0	NA	NA	NA	NA
NA	NA	ENSG00000145384.4	FABP2	0	NA	NA	NA	NA
NA	NA	ENSG00000207245.1	SNORD116-29	0	NA	NA	NA	NA
NA	NA	ENSG00000258225.1	AC073571.1	0	NA	NA	NA	NA
NA	NA	ENSG00000261517.2	LINC00558	0	NA	NA	NA	NA
NA	NA	ENSG00000173572.11	NLRP13	0	NA	NA	NA	NA
NA	NA	ENSG00000261440.1	DUX4L45	0	NA	NA	NA	NA
NA	NA	ENSG00000271026.1	KATNBL1P1	0	NA	NA	NA	NA
NA	NA	ENSG00000286295.1	AL450307.1	0	NA	NA	NA	NA
NA	NA	ENSG00000287845.1	AC093765.5	0	NA	NA	NA	NA
NA	NA	ENSG00000249189.1	AC245052.6	0	NA	NA	NA	NA
NA	NA	ENSG00000213032.3	NDUFA3P3	0	NA	NA	NA	NA
NA	NA	ENSG00000207180.1	RNU6-411P	0	NA	NA	NA	NA
NA	NA	ENSG00000213247.3	AL355863.1	0	NA	NA	NA	NA
NA	NA	ENSG00000240511.1	MED28P2	0	NA	NA	NA	NA
NA	NA	ENSG00000226579.1	MTCYBP31	0	NA	NA	NA	NA
NA	NA	ENSG00000228431.1	ARL5AP3	0	NA	NA	NA	NA
NA	NA	ENSG00000257786.1	AKIRIN1P1	0	NA	NA	NA	NA
NA	NA	ENSG00000264212.1	AC103808.1	0	NA	NA	NA	NA
NA	NA	ENSG00000271096.1	SUMO2P14	0	NA	NA	NA	NA
NA	NA	ENSG00000222399.1	RNU6-791P	0	NA	NA	NA	NA
NA	NA	ENSG00000260944.1	FOXC2-AS1	0	NA	NA	NA	NA
NA	NA	ENSG00000219302.2	AL451046.1	0	NA	NA	NA	NA
NA	NA	ENSG00000248701.1	AC008539.1	0	NA	NA	NA	NA
NA	NA	ENSG00000232101.1	AC108059.2	0	NA	NA	NA	NA
NA	NA	ENSG00000287344.1	AC079304.1	0	NA	NA	NA	NA
NA	NA	ENSG00000285228.1	AL359538.2	0	NA	NA	NA	NA
NA	NA	ENSG00000115592.11	PRKAG3	0	NA	NA	NA	NA
NA	NA	ENSG00000229015.2	AL450472.1	0	NA	NA	NA	NA
NA	NA	ENSG00000231396.2	USP17L10	0	NA	NA	NA	NA
NA	NA	ENSG00000277418.1	RNA5SP531	0	NA	NA	NA	NA
NA	NA	ENSG00000276656.1	MIR6083	0	NA	NA	NA	NA
NA	NA	ENSG00000248482.1	AC008406.1	0	NA	NA	NA	NA
NA	NA	ENSG00000201464.1	AL355379.1	0	NA	NA	NA	NA
NA	NA	ENSG00000252342.1	RNA5SP164	0	NA	NA	NA	NA
NA	NA	ENSG00000208024.1	MIR199A2	0	NA	NA	NA	NA
NA	NA	ENSG00000231332.2	OOEP-AS1	0	NA	NA	NA	NA
NA	NA	ENSG00000255308.1	CSRP3-AS1	0	NA	NA	NA	NA
NA	NA	ENSG00000251982.1	RN7SKP43	0	NA	NA	NA	NA
NA	NA	ENSG00000225924.2	TAB2-AS1	0	NA	NA	NA	NA
NA	NA	ENSG00000267642.1	AC091198.1	0	NA	NA	NA	NA
NA	NA	ENSG00000242671.2	LINC02010	0	NA	NA	NA	NA
NA	NA	ENSG00000212441.1	RNU6-1269P	0	NA	NA	NA	NA
NA	NA	ENSG00000271421.1	AC005191.1	0	NA	NA	NA	NA
NA	NA	ENSG00000171505.5	OR1N1	0	NA	NA	NA	NA
NA	NA	ENSG00000248656.2	AC083795.2	0	NA	NA	NA	NA
NA	NA	ENSG00000225295.1	MTND4P4	0	NA	NA	NA	NA
NA	NA	ENSG00000231643.4	Z70280.1	0	NA	NA	NA	NA
NA	NA	ENSG00000223479.3	LINC02238	0	NA	NA	NA	NA
NA	NA	ENSG00000186543.7	CROCCP5	0	NA	NA	NA	NA
NA	NA	ENSG00000266990.1	AC004528.1	0	NA	NA	NA	NA
NA	NA	ENSG00000201339.1	AC117474.1	0	NA	NA	NA	NA
NA	NA	ENSG00000204684.4	AL133464.1	0	NA	NA	NA	NA
NA	NA	ENSG00000264472.4	AC096708.2	0	NA	NA	NA	NA
NA	NA	ENSG00000237671.3	GAGE12C	0	NA	NA	NA	NA
NA	NA	ENSG00000257725.1	LINC02399	0	NA	NA	NA	NA
NA	NA	ENSG00000279671.1	AC106754.2	0	NA	NA	NA	NA
NA	NA	ENSG00000200216.2	RNU6-745P	0	NA	NA	NA	NA
NA	NA	ENSG00000156755.10	IGKV1OR-2	0	NA	NA	NA	NA
NA	NA	ENSG00000243066.3	RN7SL842P	0	NA	NA	NA	NA
NA	NA	ENSG00000241881.1	AC245088.2	0	NA	NA	NA	NA
NA	NA	ENSG00000260846.2	FRG2HP	0	NA	NA	NA	NA
NA	NA	ENSG00000228353.1	AL450322.1	0	NA	NA	NA	NA
NA	NA	ENSG00000244559.1	AC091179.2	0	NA	NA	NA	NA
NA	NA	ENSG00000223410.1	AL009050.1	0	NA	NA	NA	NA
NA	NA	ENSG00000227710.1	AC245517.2	0	NA	NA	NA	NA
NA	NA	ENSG00000172365.3	OR5B2	0	NA	NA	NA	NA
NA	NA	ENSG00000227125.1	AP002856.1	0	NA	NA	NA	NA
NA	NA	ENSG00000226041.1	AC010745.1	0	NA	NA	NA	NA
NA	NA	ENSG00000284283.1	TAF11L4	0	NA	NA	NA	NA
NA	NA	ENSG00000272436.1	CUX2P1	0	NA	NA	NA	NA
NA	NA	ENSG00000196800.6	SPINK14	0	NA	NA	NA	NA
NA	NA	ENSG00000255205.1	MED28P5	0	NA	NA	NA	NA
NA	NA	ENSG00000235598.1	RRM2P4	0	NA	NA	NA	NA
NA	NA	ENSG00000241874.1	TOMM22P6	0	NA	NA	NA	NA
NA	NA	ENSG00000243355.1	AC012123.2	0	NA	NA	NA	NA
NA	NA	ENSG00000286805.1	AL138716.1	0	NA	NA	NA	NA
NA	NA	ENSG00000226925.1	IL1R1-AS1	0	NA	NA	NA	NA
NA	NA	ENSG00000257932.1	AC078776.1	0	NA	NA	NA	NA
NA	NA	ENSG00000225196.2	RPL10P17	0	NA	NA	NA	NA
NA	NA	ENSG00000284684.1	AC092442.1	0	NA	NA	NA	NA
NA	NA	ENSG00000207866.1	MIR514A2	0	NA	NA	NA	NA
NA	NA	ENSG00000187766.1	KRTAP10-8	0	NA	NA	NA	NA
NA	NA	ENSG00000238077.1	NMNAT1P3	0	NA	NA	NA	NA
NA	NA	ENSG00000169006.7	NTSR2	0	NA	NA	NA	NA
NA	NA	ENSG00000249259.3	AC027613.1	0	NA	NA	NA	NA
NA	NA	ENSG00000231421.8	AC011840.1	0	NA	NA	NA	NA
NA	NA	ENSG00000275352.1	AC006335.2	0	NA	NA	NA	NA
NA	NA	ENSG00000233725.7	NRAD1	0	NA	NA	NA	NA
NA	NA	ENSG00000253480.1	AC122713.1	0	NA	NA	NA	NA
NA	NA	ENSG00000258657.5	AL136018.1	0	NA	NA	NA	NA
NA	NA	ENSG00000267450.1	OR1AB1P	0	NA	NA	NA	NA
NA	NA	ENSG00000269186.3	LINC01082	0	NA	NA	NA	NA
NA	NA	ENSG00000230219.3	FAM92A1P2	0	NA	NA	NA	NA
NA	NA	ENSG00000258773.2	AC087636.1	0	NA	NA	NA	NA
NA	NA	ENSG00000263917.1	AC011825.3	0	NA	NA	NA	NA
NA	NA	ENSG00000250141.1	LINC02276	0	NA	NA	NA	NA
NA	NA	ENSG00000249746.1	AC099509.1	0	NA	NA	NA	NA
NA	NA	ENSG00000206920.1	RNY1P6	0	NA	NA	NA	NA
NA	NA	ENSG00000271565.1	AL109618.2	0	NA	NA	NA	NA
NA	NA	ENSG00000232540.1	RPL36P19	0	NA	NA	NA	NA
NA	NA	ENSG00000242049.1	DNAJB8-AS1	0	NA	NA	NA	NA
NA	NA	ENSG00000254472.1	OR4A49P	0	NA	NA	NA	NA
NA	NA	ENSG00000253604.1	AC131254.2	0	NA	NA	NA	NA
NA	NA	ENSG00000249332.2	LINC02149	0	NA	NA	NA	NA
NA	NA	ENSG00000259283.2	AC109462.1	0	NA	NA	NA	NA
NA	NA	ENSG00000232216.1	IGHV3-43	0	NA	NA	NA	NA
NA	NA	ENSG00000253801.2	AC010376.1	0	NA	NA	NA	NA
NA	NA	ENSG00000267761.3	MIR4527HG	0	NA	NA	NA	NA
NA	NA	ENSG00000183598.4	H3C13	9.64149	0.127773	0.870769770279145	0.146735993630195	1.09261
NA	NA	ENSG00000271650.1	AL031601.1	0	NA	NA	NA	NA
NA	NA	ENSG00000235289.1	BRD7P6	0	NA	NA	NA	NA
NA	NA	ENSG00000229979.1	AC243428.1	0	NA	NA	NA	NA
NA	NA	ENSG00000242009.2	AC129807.1	0	NA	NA	NA	NA
NA	NA	ENSG00000171405.12	XAGE5	0	NA	NA	NA	NA
NA	NA	ENSG00000274508.1	AC007336.2	0	NA	NA	NA	NA
NA	NA	ENSG00000226994.9	AC012593.1	0	NA	NA	NA	NA
NA	NA	ENSG00000276185.1	AC005045.2	0	NA	NA	NA	NA
NA	NA	ENSG00000279918.1	AC006840.1	0	NA	NA	NA	NA
NA	NA	ENSG00000221375.1	RNU6ATAC23P	0	NA	NA	NA	NA
NA	NA	ENSG00000279751.1	FP475955.2	0	NA	NA	NA	NA
NA	NA	ENSG00000253219.1	KRT18P41	0	NA	NA	NA	NA
NA	NA	ENSG00000260739.1	AC010760.1	0	NA	NA	NA	NA
NA	NA	ENSG00000233521.7	LINC01638	0	NA	NA	NA	NA
NA	NA	ENSG00000228160.2	AL158069.1	0	NA	NA	NA	NA
NA	NA	ENSG00000231492.3	AP003774.1	0	NA	NA	NA	NA
NA	NA	ENSG00000201260.1	RNU6-1075P	0	NA	NA	NA	NA
NA	NA	ENSG00000134812.8	CBLIF	0	NA	NA	NA	NA
NA	NA	ENSG00000269972.1	AC004542.1	0	NA	NA	NA	NA
NA	NA	ENSG00000255525.1	AL137804.1	0	NA	NA	NA	NA
NA	NA	ENSG00000253038.1	RNU6-706P	0	NA	NA	NA	NA
NA	NA	ENSG00000215262.8	KCNU1	0	NA	NA	NA	NA
NA	NA	ENSG00000252770.1	RNU7-4P	0	NA	NA	NA	NA
NA	NA	ENSG00000283071.1	LBHD2	0	NA	NA	NA	NA
NA	NA	ENSG00000248872.2	LINC02431	0	NA	NA	NA	NA
NA	NA	ENSG00000270240.2	AC015849.1	0	NA	NA	NA	NA
NA	NA	ENSG00000273840.1	AF254983.1	0	NA	NA	NA	NA
NA	NA	ENSG00000287546.1	AL163534.1	0	NA	NA	NA	NA
NA	NA	ENSG00000224783.1	MIPEPP2	0	NA	NA	NA	NA
NA	NA	ENSG00000255174.1	AC107918.3	0	NA	NA	NA	NA
NA	NA	ENSG00000197057.9	DTHD1	0	NA	NA	NA	NA
NA	NA	ENSG00000211658.2	IGLV3-27	0	NA	NA	NA	NA
NA	NA	ENSG00000241098.1	LINC01994	0	NA	NA	NA	NA
NA	NA	ENSG00000204510.5	PRAMEF7	0	NA	NA	NA	NA
NA	NA	ENSG00000224092.1	AL591644.1	0	NA	NA	NA	NA
NA	NA	ENSG00000173769.4	TOPAZ1	0	NA	NA	NA	NA
NA	NA	ENSG00000256972.1	AP000462.3	0	NA	NA	NA	NA
NA	NA	ENSG00000201394.1	RNA5SP140	0	NA	NA	NA	NA
NA	NA	ENSG00000202297.1	RNY3P12	0	NA	NA	NA	NA
NA	NA	ENSG00000198471.1	RTP2	0	NA	NA	NA	NA
NA	NA	ENSG00000220831.4	NDUFA5P9	0	NA	NA	NA	NA
NA	NA	ENSG00000231780.1	AC090960.1	0	NA	NA	NA	NA
NA	NA	ENSG00000251975.1	RNU6-718P	0	NA	NA	NA	NA
NA	NA	ENSG00000214684.2	ANKRD49P4	0	NA	NA	NA	NA
NA	NA	ENSG00000267189.1	ATP5MGP7	0	NA	NA	NA	NA
NA	NA	ENSG00000256734.1	AC027544.3	0	NA	NA	NA	NA
NA	NA	ENSG00000204414.13	CSHL1	0	NA	NA	NA	NA
NA	NA	ENSG00000280148.1	AL049844.3	0	NA	NA	NA	NA
NA	NA	ENSG00000284719.1	AL033527.4	0	NA	NA	NA	NA
NA	NA	ENSG00000233211.2	GRPEL2P1	0	NA	NA	NA	NA
NA	NA	ENSG00000257658.1	AC004217.2	0	NA	NA	NA	NA
NA	NA	ENSG00000207827.1	MIR30A	0	NA	NA	NA	NA
NA	NA	ENSG00000251691.2	AC114786.3	0	NA	NA	NA	NA
NA	NA	ENSG00000268652.1	AC063977.4	0	NA	NA	NA	NA
NA	NA	ENSG00000254975.1	AP001189.4	0	NA	NA	NA	NA
NA	NA	ENSG00000230025.1	AC007967.3	0	NA	NA	NA	NA
NA	NA	ENSG00000260452.1	TPRKBP2	0	NA	NA	NA	NA
NA	NA	ENSG00000199773.1	RNU1-76P	0	NA	NA	NA	NA
NA	NA	ENSG00000215800.2	RSL24D1P4	0	NA	NA	NA	NA
NA	NA	ENSG00000272130.1	AC091946.2	0	NA	NA	NA	NA
NA	NA	ENSG00000238685.1	AC092365.1	0	NA	NA	NA	NA
NA	NA	ENSG00000201987.1	AL390119.1	0	NA	NA	NA	NA
NA	NA	ENSG00000221287.1	MIR1289-2	0	NA	NA	NA	NA
NA	NA	ENSG00000243384.1	AC119424.1	0	NA	NA	NA	NA
NA	NA	ENSG00000180803.3	AL157366.1	0	NA	NA	NA	NA
NA	NA	ENSG00000274172.1	MIR8071-1	0	NA	NA	NA	NA
NA	NA	ENSG00000176752.6	OR51A1P	0	NA	NA	NA	NA
NA	NA	ENSG00000207499.1	AL109920.2	0	NA	NA	NA	NA
NA	NA	ENSG00000230960.1	AL109910.1	0	NA	NA	NA	NA
NA	NA	ENSG00000279666.1	AC116553.2	0	NA	NA	NA	NA
NA	NA	ENSG00000271389.1	OSBPL9P1	0	NA	NA	NA	NA
NA	NA	ENSG00000261569.5	AC138907.7	0	NA	NA	NA	NA
NA	NA	ENSG00000258794.3	DUX4L27	0	NA	NA	NA	NA
NA	NA	ENSG00000287270.1	AL137140.1	0	NA	NA	NA	NA
NA	NA	ENSG00000261122.6	LINC02167	0	NA	NA	NA	NA
NA	NA	ENSG00000252346.1	RNA5SP121	0	NA	NA	NA	NA
NA	NA	ENSG00000243290.3	IGKV1-12	0	NA	NA	NA	NA
NA	NA	ENSG00000211706.2	TRBV6-1	0	NA	NA	NA	NA
4.67169e-24	4.50971220256026e-27	ENSG00000181234.9	TMEM132C	545.182	-9.3357	0.866409167987862	-10.7751653272012	0.00154765
NA	NA	ENSG00000286691.1	AL590009.1	0	NA	NA	NA	NA
NA	NA	ENSG00000258517.1	AC004817.1	0	NA	NA	NA	NA
NA	NA	ENSG00000258120.2	KRT128P	0	NA	NA	NA	NA
NA	NA	ENSG00000242793.1	AC135999.1	0	NA	NA	NA	NA
NA	NA	ENSG00000222966.1	AC004522.2	0	NA	NA	NA	NA
NA	NA	ENSG00000232832.1	LMLN-AS1	0	NA	NA	NA	NA
NA	NA	ENSG00000244734.4	HBB	0	NA	NA	NA	NA
NA	NA	ENSG00000201273.1	RNU6-776P	0	NA	NA	NA	NA
NA	NA	ENSG00000248991.1	AC097375.1	0	NA	NA	NA	NA
NA	NA	ENSG00000274354.1	AC105105.3	0	NA	NA	NA	NA
NA	NA	ENSG00000233535.1	AC003035.2	0	NA	NA	NA	NA
NA	NA	ENSG00000228307.2	OR2S1P	0	NA	NA	NA	NA
NA	NA	ENSG00000207306.1	RNU6-1152P	0	NA	NA	NA	NA
NA	NA	ENSG00000239190.1	RNU6-717P	0	NA	NA	NA	NA
NA	NA	ENSG00000287433.1	AC107222.2	0	NA	NA	NA	NA
NA	NA	ENSG00000223880.1	LINC01078	0	NA	NA	NA	NA
NA	NA	ENSG00000265028.1	AC012087.1	0	NA	NA	NA	NA
NA	NA	ENSG00000249503.1	HMGN1P16	0	NA	NA	NA	NA
NA	NA	ENSG00000240680.1	H4P1	0	NA	NA	NA	NA
NA	NA	ENSG00000206844.1	AC002365.1	0	NA	NA	NA	NA
NA	NA	ENSG00000269786.1	AC044792.1	0	NA	NA	NA	NA
NA	NA	ENSG00000271546.1	AC245389.1	0	NA	NA	NA	NA
NA	NA	ENSG00000212298.1	RNU6-1009P	0	NA	NA	NA	NA
NA	NA	ENSG00000267881.2	AC243967.1	0	NA	NA	NA	NA
NA	NA	ENSG00000200487.1	RNA5SP322	0	NA	NA	NA	NA
NA	NA	ENSG00000251300.1	AC104596.2	0	NA	NA	NA	NA
NA	NA	ENSG00000207173.1	AC012182.1	0	NA	NA	NA	NA
NA	NA	ENSG00000285969.1	AC087591.1	0	NA	NA	NA	NA
NA	NA	ENSG00000226372.4	DCAF8L1	0	NA	NA	NA	NA
NA	NA	ENSG00000287524.1	AC007736.1	0	NA	NA	NA	NA
NA	NA	ENSG00000223593.1	AL356806.1	0	NA	NA	NA	NA
NA	NA	ENSG00000206617.1	RNY1P5	0	NA	NA	NA	NA
NA	NA	ENSG00000253187.2	HOXA10-AS	0	NA	NA	NA	NA
NA	NA	ENSG00000271111.1	AL365503.1	0	NA	NA	NA	NA
NA	NA	ENSG00000171916.17	LGALS9C	0	NA	NA	NA	NA
NA	NA	ENSG00000211745.3	TRBV4-2	0	NA	NA	NA	NA
NA	NA	ENSG00000232636.2	AL360267.1	0	NA	NA	NA	NA
NA	NA	ENSG00000179055.7	OR13D1	0	NA	NA	NA	NA
NA	NA	ENSG00000129862.7	VCY1B	0	NA	NA	NA	NA
NA	NA	ENSG00000213153.3	AP001979.1	0	NA	NA	NA	NA
NA	NA	ENSG00000266431.1	MIR5580	0	NA	NA	NA	NA
NA	NA	ENSG00000181514.6	FO393414.1	0	NA	NA	NA	NA
NA	NA	ENSG00000207361.1	RNU6-178P	0	NA	NA	NA	NA
NA	NA	ENSG00000279493.1	FP565260.4	0	NA	NA	NA	NA
NA	NA	ENSG00000267625.1	AC015911.9	0	NA	NA	NA	NA
NA	NA	ENSG00000201533.1	RN7SKP237	0	NA	NA	NA	NA
NA	NA	ENSG00000280380.1	AC009831.4	0	NA	NA	NA	NA
NA	NA	ENSG00000226317.3	LINC00351	0	NA	NA	NA	NA
NA	NA	ENSG00000250801.2	AC138965.1	0	NA	NA	NA	NA
NA	NA	ENSG00000241792.1	AC092958.2	0	NA	NA	NA	NA
NA	NA	ENSG00000212725.3	KRTAP2-1	0	NA	NA	NA	NA
NA	NA	ENSG00000221649.1	MIR1233-1	0	NA	NA	NA	NA
NA	NA	ENSG00000207750.1	MIR553	0	NA	NA	NA	NA
NA	NA	ENSG00000215805.3	AL356361.1	0	NA	NA	NA	NA
NA	NA	ENSG00000256661.1	A2ML1-AS1	0	NA	NA	NA	NA
NA	NA	ENSG00000259460.1	AC078909.1	0	NA	NA	NA	NA
NA	NA	ENSG00000255461.1	OR8I1P	0	NA	NA	NA	NA
NA	NA	ENSG00000238882.1	RNU6-329P	0	NA	NA	NA	NA
NA	NA	ENSG00000231278.1	OR9S24P	0	NA	NA	NA	NA
NA	NA	ENSG00000229899.1	AC084290.1	0	NA	NA	NA	NA
NA	NA	ENSG00000260094.1	LINC00564	0	NA	NA	NA	NA
NA	NA	ENSG00000219776.2	RPL21P67	0	NA	NA	NA	NA
NA	NA	ENSG00000232009.1	AL591503.2	0	NA	NA	NA	NA
NA	NA	ENSG00000254329.1	IGHVII-60-1	0	NA	NA	NA	NA
NA	NA	ENSG00000286474.1	AL355672.1	0	NA	NA	NA	NA
NA	NA	ENSG00000136573.14	BLK	0	NA	NA	NA	NA
NA	NA	ENSG00000283340.1	MIR3119-1	0	NA	NA	NA	NA
NA	NA	ENSG00000285631.1	AC097105.1	0	NA	NA	NA	NA
NA	NA	ENSG00000271175.1	AC016925.2	0	NA	NA	NA	NA
NA	NA	ENSG00000238051.1	ISCUP1	0	NA	NA	NA	NA
NA	NA	ENSG00000260188.1	AC002464.1	0	NA	NA	NA	NA
NA	NA	ENSG00000141161.11	UNC45B	0	NA	NA	NA	NA
NA	NA	ENSG00000280398.1	AC005858.3	0	NA	NA	NA	NA
NA	NA	ENSG00000257456.1	AC009320.1	0	NA	NA	NA	NA
NA	NA	ENSG00000233219.1	AC008080.3	0	NA	NA	NA	NA
NA	NA	ENSG00000201847.1	SNORD31B	0	NA	NA	NA	NA
NA	NA	ENSG00000201588.1	RNA5S2	0	NA	NA	NA	NA
NA	NA	ENSG00000207982.1	MIR548B	0	NA	NA	NA	NA
NA	NA	ENSG00000227427.1	Z93019.1	0	NA	NA	NA	NA
NA	NA	ENSG00000204456.4	AP003122.1	0	NA	NA	NA	NA
NA	NA	ENSG00000287682.1	AC020651.2	0	NA	NA	NA	NA
NA	NA	ENSG00000260015.1	AC010547.2	0	NA	NA	NA	NA
NA	NA	ENSG00000261573.1	AL157402.2	0	NA	NA	NA	NA
NA	NA	ENSG00000234384.1	LINC01049	0	NA	NA	NA	NA
NA	NA	ENSG00000237035.1	AC020719.1	0	NA	NA	NA	NA
NA	NA	ENSG00000234520.6	AC018464.1	0	NA	NA	NA	NA
NA	NA	ENSG00000284957.1	AF131216.5	0	NA	NA	NA	NA
NA	NA	ENSG00000279702.1	AL356266.1	0	NA	NA	NA	NA
NA	NA	ENSG00000135569.4	TAAR5	0	NA	NA	NA	NA
NA	NA	ENSG00000237346.2	AL080313.2	0	NA	NA	NA	NA
NA	NA	ENSG00000280197.1	C18orf12	0	NA	NA	NA	NA
NA	NA	ENSG00000229028.2	KRT223P	0	NA	NA	NA	NA
NA	NA	ENSG00000229424.1	AC007349.1	0	NA	NA	NA	NA
NA	NA	ENSG00000276413.1	AL078604.3	0	NA	NA	NA	NA
NA	NA	ENSG00000271220.2	AL355376.2	0	NA	NA	NA	NA
NA	NA	ENSG00000287563.1	AP006219.3	0	NA	NA	NA	NA
NA	NA	ENSG00000238210.4	ETDA	0	NA	NA	NA	NA
NA	NA	ENSG00000225802.3	WARS1P1	0	NA	NA	NA	NA
NA	NA	ENSG00000286078.1	AL391056.2	0	NA	NA	NA	NA
NA	NA	ENSG00000255011.1	AP004607.5	0	NA	NA	NA	NA
NA	NA	ENSG00000222740.1	RNA5SP328	0	NA	NA	NA	NA
NA	NA	ENSG00000258449.1	AC023510.1	0	NA	NA	NA	NA
NA	NA	ENSG00000223229.1	RN7SKP270	0	NA	NA	NA	NA
NA	NA	ENSG00000227625.2	AL359510.1	0	NA	NA	NA	NA
NA	NA	ENSG00000247130.2	AC138781.1	0	NA	NA	NA	NA
NA	NA	ENSG00000268469.1	BNIP3P38	0	NA	NA	NA	NA
NA	NA	ENSG00000258633.1	AL049870.2	0	NA	NA	NA	NA
NA	NA	ENSG00000251490.1	AC093763.1	0	NA	NA	NA	NA
NA	NA	ENSG00000265469.1	POLR3KP2	0	NA	NA	NA	NA
NA	NA	ENSG00000198398.2	TMEM207	0	NA	NA	NA	NA
NA	NA	ENSG00000233872.1	TOR1BP1	0	NA	NA	NA	NA
NA	NA	ENSG00000207439.1	AC008847.1	0	NA	NA	NA	NA
NA	NA	ENSG00000200456.1	RNU6-1097P	0	NA	NA	NA	NA
NA	NA	ENSG00000288557.1	AC080097.2	0	NA	NA	NA	NA
NA	NA	ENSG00000260344.2	AC133485.1	0	NA	NA	NA	NA
NA	NA	ENSG00000230174.1	LINC01149	0	NA	NA	NA	NA
NA	NA	ENSG00000202059.1	AC023271.1	0	NA	NA	NA	NA
NA	NA	ENSG00000261208.1	AL365475.1	0	NA	NA	NA	NA
NA	NA	ENSG00000200288.1	AC026355.1	0	NA	NA	NA	NA
NA	NA	ENSG00000225172.6	AC096631.1	0	NA	NA	NA	NA
NA	NA	ENSG00000200361.1	AC080097.1	0	NA	NA	NA	NA
NA	NA	ENSG00000233354.1	LINC00028	0	NA	NA	NA	NA
NA	NA	ENSG00000221989.2	OR2A2	0	NA	NA	NA	NA
NA	NA	ENSG00000277852.1	AC244255.1	0	NA	NA	NA	NA
NA	NA	ENSG00000284572.1	AC099654.14	0	NA	NA	NA	NA
NA	NA	ENSG00000187483.9	SERPINA13P	0	NA	NA	NA	NA
NA	NA	ENSG00000285657.1	FAM90A19P	0	NA	NA	NA	NA
NA	NA	ENSG00000280350.1	LINC01726	0	NA	NA	NA	NA
NA	NA	ENSG00000241808.1	RPS15AP34	0	NA	NA	NA	NA
NA	NA	ENSG00000161031.13	PGLYRP2	0	NA	NA	NA	NA
NA	NA	ENSG00000233336.1	AC245056.1	0	NA	NA	NA	NA
NA	NA	ENSG00000235519.3	LINC01815	0	NA	NA	NA	NA
NA	NA	ENSG00000229858.2	AC016831.2	0	NA	NA	NA	NA
NA	NA	ENSG00000258460.2	AL355096.1	0	NA	NA	NA	NA
NA	NA	ENSG00000176547.10	OR4C3	0	NA	NA	NA	NA
NA	NA	ENSG00000254514.1	AC103855.1	0	NA	NA	NA	NA
NA	NA	ENSG00000213664.4	RPS16P8	0	NA	NA	NA	NA
NA	NA	ENSG00000164393.8	ADGRF2	0	NA	NA	NA	NA
NA	NA	ENSG00000204572.10	KRTAP5-10	0	NA	NA	NA	NA
NA	NA	ENSG00000254060.1	AC022778.1	0	NA	NA	NA	NA
NA	NA	ENSG00000237775.1	DDR1-DT	0	NA	NA	NA	NA
NA	NA	ENSG00000248236.1	AC008837.1	0	NA	NA	NA	NA
NA	NA	ENSG00000165685.8	TMEM52B	0	NA	NA	NA	NA
NA	NA	ENSG00000259320.2	AC022523.3	0	NA	NA	NA	NA
NA	NA	ENSG00000279523.1	AC040168.2	0	NA	NA	NA	NA
NA	NA	ENSG00000273800.1	AC119619.1	0	NA	NA	NA	NA
NA	NA	ENSG00000258175.1	LINC02300	0	NA	NA	NA	NA
NA	NA	ENSG00000113520.11	IL4	0	NA	NA	NA	NA
NA	NA	ENSG00000258271.1	AC025260.2	0	NA	NA	NA	NA
NA	NA	ENSG00000231188.1	AL139819.1	0	NA	NA	NA	NA
NA	NA	ENSG00000201737.1	RNU1-133P	0	NA	NA	NA	NA
NA	NA	ENSG00000265846.1	MIR4276	0	NA	NA	NA	NA
NA	NA	ENSG00000232072.1	AC004870.4	0	NA	NA	NA	NA
NA	NA	ENSG00000252595.1	RN7SKP82	0	NA	NA	NA	NA
NA	NA	ENSG00000207310.1	RNU6-1127P	0	NA	NA	NA	NA
NA	NA	ENSG00000265472.1	AC022655.2	0	NA	NA	NA	NA
NA	NA	ENSG00000236365.1	AL008987.1	0	NA	NA	NA	NA
NA	NA	ENSG00000187870.7	RNFT1P3	0	NA	NA	NA	NA
NA	NA	ENSG00000259108.3	LINC01595	0	NA	NA	NA	NA
NA	NA	ENSG00000232975.1	MTCO1P57	0	NA	NA	NA	NA
NA	NA	ENSG00000249766.1	AC097535.2	0	NA	NA	NA	NA
NA	NA	ENSG00000267779.7	LINC01533	0	NA	NA	NA	NA
NA	NA	ENSG00000262171.1	AC130651.1	0	NA	NA	NA	NA
NA	NA	ENSG00000260465.1	AC018557.1	0	NA	NA	NA	NA
NA	NA	ENSG00000255299.5	AP003557.1	0	NA	NA	NA	NA
NA	NA	ENSG00000218089.1	DNAJA1P4	0	NA	NA	NA	NA
NA	NA	ENSG00000276214.1	AC008833.1	0	NA	NA	NA	NA
NA	NA	ENSG00000255388.6	LINC02741	0	NA	NA	NA	NA
NA	NA	ENSG00000257262.1	AC023511.1	0	NA	NA	NA	NA
NA	NA	ENSG00000249698.1	MTCO3P9	0	NA	NA	NA	NA
NA	NA	ENSG00000199368.1	RNU6-1084P	0	NA	NA	NA	NA
NA	NA	ENSG00000258916.2	SPATA31E2P	0	NA	NA	NA	NA
NA	NA	ENSG00000225046.2	AL035423.1	0	NA	NA	NA	NA
NA	NA	ENSG00000207861.1	MIR520H	0	NA	NA	NA	NA
NA	NA	ENSG00000277001.1	AC123595.2	0	NA	NA	NA	NA
NA	NA	ENSG00000232149.1	FERP1	3.98116	-5.99394	2.59953155444717	-2.30577617459593	0.0156908
NA	NA	ENSG00000199858.1	RNU6-1120P	0	NA	NA	NA	NA
NA	NA	ENSG00000261217.2	BCAP31P1	0	NA	NA	NA	NA
NA	NA	ENSG00000254030.1	IGLC5	0	NA	NA	NA	NA
NA	NA	ENSG00000226489.1	AC104308.1	0	NA	NA	NA	NA
NA	NA	ENSG00000279151.1	AL021920.1	0	NA	NA	NA	NA
NA	NA	ENSG00000258958.1	AL157688.1	0	NA	NA	NA	NA
NA	NA	ENSG00000286848.1	AC009570.2	0	NA	NA	NA	NA
NA	NA	ENSG00000283648.1	AC006974.2	0	NA	NA	NA	NA
NA	NA	ENSG00000199153.1	MIR30D	0	NA	NA	NA	NA
NA	NA	ENSG00000264922.1	MIR4540	0	NA	NA	NA	NA
NA	NA	ENSG00000261561.1	AC091304.5	0	NA	NA	NA	NA
NA	NA	ENSG00000200806.1	RNA5SP275	0	NA	NA	NA	NA
NA	NA	ENSG00000244372.3	RN7SL423P	0	NA	NA	NA	NA
NA	NA	ENSG00000200238.1	RNA5SP133	0	NA	NA	NA	NA
NA	NA	ENSG00000237242.1	BTF3P15	0	NA	NA	NA	NA
NA	NA	ENSG00000253090.2	AL024507.2	0	NA	NA	NA	NA
NA	NA	ENSG00000226217.1	RPL19P1	0	NA	NA	NA	NA
NA	NA	ENSG00000206875.1	RNU6-761P	0	NA	NA	NA	NA
NA	NA	ENSG00000131050.11	BPIFA2	0	NA	NA	NA	NA
NA	NA	ENSG00000205916.11	DAZ4	0	NA	NA	NA	NA
NA	NA	ENSG00000229087.1	AC007738.1	0	NA	NA	NA	NA
NA	NA	ENSG00000263177.1	MTND1P8	0	NA	NA	NA	NA
NA	NA	ENSG00000198983.1	MIR449A	0	NA	NA	NA	NA
NA	NA	ENSG00000235930.3	HSPE1P12	0	NA	NA	NA	NA
NA	NA	ENSG00000250105.1	AP002748.2	0	NA	NA	NA	NA
NA	NA	ENSG00000255286.2	AP000907.1	0	NA	NA	NA	NA
NA	NA	ENSG00000264511.1	MIR3678	0	NA	NA	NA	NA
NA	NA	ENSG00000260706.5	AC022166.1	0	NA	NA	NA	NA
NA	NA	ENSG00000253501.1	IGKV3D-34	0	NA	NA	NA	NA
NA	NA	ENSG00000237297.1	AL713922.1	0	NA	NA	NA	NA
NA	NA	ENSG00000253759.1	IGHV3-57	0	NA	NA	NA	NA
NA	NA	ENSG00000269848.1	AC119751.8	0	NA	NA	NA	NA
NA	NA	ENSG00000254424.1	AP003733.2	0	NA	NA	NA	NA
NA	NA	ENSG00000280430.1	AP002782.1	0	NA	NA	NA	NA
NA	NA	ENSG00000285616.1	AC114977.2	0	NA	NA	NA	NA
NA	NA	ENSG00000231603.1	AL606490.5	0	NA	NA	NA	NA
NA	NA	ENSG00000276949.1	AC011298.3	0	NA	NA	NA	NA
NA	NA	ENSG00000285491.1	AC135068.11	0	NA	NA	NA	NA
NA	NA	ENSG00000214301.4	AC022296.2	0	NA	NA	NA	NA
NA	NA	ENSG00000143452.16	HORMAD1	0	NA	NA	NA	NA
NA	NA	ENSG00000223605.1	AC107399.1	0	NA	NA	NA	NA
NA	NA	ENSG00000181092.10	ADIPOQ	0	NA	NA	NA	NA
NA	NA	ENSG00000286963.1	AC074096.1	0	NA	NA	NA	NA
NA	NA	ENSG00000287128.1	AL445238.2	0	NA	NA	NA	NA
NA	NA	ENSG00000225069.3	AL080312.1	0	NA	NA	NA	NA
NA	NA	ENSG00000261184.3	AC083864.3	0	NA	NA	NA	NA
NA	NA	ENSG00000186092.6	OR4F5	0	NA	NA	NA	NA
NA	NA	ENSG00000241106.8	HLA-DOB	0	NA	NA	NA	NA
NA	NA	ENSG00000244321.1	LINC01326	0	NA	NA	NA	NA
NA	NA	ENSG00000286079.1	AL627230.5	0	NA	NA	NA	NA
NA	NA	ENSG00000244537.3	KRTAP4-2	0	NA	NA	NA	NA
NA	NA	ENSG00000286852.1	AP000696.3	0	NA	NA	NA	NA
NA	NA	ENSG00000227300.12	KRT16P2	0	NA	NA	NA	NA
NA	NA	ENSG00000232738.1	AL353612.1	0	NA	NA	NA	NA
NA	NA	ENSG00000184945.14	AQP12A	0	NA	NA	NA	NA
NA	NA	ENSG00000030304.14	MUSK	0	NA	NA	NA	NA
NA	NA	ENSG00000128713.14	HOXD11	0	NA	NA	NA	NA
NA	NA	ENSG00000227466.1	PDE4B-AS1	0	NA	NA	NA	NA
NA	NA	ENSG00000206877.1	RNU6-1103P	0	NA	NA	NA	NA
NA	NA	ENSG00000230789.1	ARHGAP26-IT1	0	NA	NA	NA	NA
NA	NA	ENSG00000266564.1	MIR4418	0	NA	NA	NA	NA
NA	NA	ENSG00000278667.1	AC244250.3	0	NA	NA	NA	NA
NA	NA	ENSG00000260511.1	AC009145.2	0	NA	NA	NA	NA
NA	NA	ENSG00000200011.1	AC025260.1	0	NA	NA	NA	NA
NA	NA	ENSG00000213525.3	FAM32CP	0	NA	NA	NA	NA
NA	NA	ENSG00000275107.1	MIR6782	0	NA	NA	NA	NA
NA	NA	ENSG00000249411.1	AC022325.1	0	NA	NA	NA	NA
NA	NA	ENSG00000252302.1	RNA5SP147	0	NA	NA	NA	NA
NA	NA	ENSG00000239169.1	SNORD109B	0	NA	NA	NA	NA
NA	NA	ENSG00000242365.1	NDUFA5P5	0	NA	NA	NA	NA
NA	NA	ENSG00000240347.3	RN7SL35P	0	NA	NA	NA	NA
NA	NA	ENSG00000231674.1	LINC00410	0	NA	NA	NA	NA
NA	NA	ENSG00000276601.1	AC025521.2	0	NA	NA	NA	NA
NA	NA	ENSG00000286049.1	AC090016.1	0	NA	NA	NA	NA
NA	NA	ENSG00000222532.1	MIR1468	0	NA	NA	NA	NA
NA	NA	ENSG00000222986.1	RNU5A-5P	0	NA	NA	NA	NA
NA	NA	ENSG00000255951.1	AC022364.2	0	NA	NA	NA	NA
NA	NA	ENSG00000265233.1	ABBA01006766.1	0	NA	NA	NA	NA
NA	NA	ENSG00000219159.4	AC011298.1	0	NA	NA	NA	NA
NA	NA	ENSG00000141096.6	DPEP3	0	NA	NA	NA	NA
NA	NA	ENSG00000253675.1	AC023194.3	0	NA	NA	NA	NA
NA	NA	ENSG00000230706.2	AL035246.1	0	NA	NA	NA	NA
NA	NA	ENSG00000254557.1	AC091047.1	0	NA	NA	NA	NA
NA	NA	ENSG00000231741.2	AL353743.3	0	NA	NA	NA	NA
NA	NA	ENSG00000254073.1	IGLVVII-41-1	0	NA	NA	NA	NA
NA	NA	ENSG00000248839.1	AC021660.2	0	NA	NA	NA	NA
NA	NA	ENSG00000254836.1	AL035078.3	0	NA	NA	NA	NA
NA	NA	ENSG00000238570.1	AC092654.1	0	NA	NA	NA	NA
NA	NA	ENSG00000251814.1	RN7SKP18	0	NA	NA	NA	NA
NA	NA	ENSG00000256372.1	AC023050.3	0	NA	NA	NA	NA
NA	NA	ENSG00000211781.3	TRAV7	0	NA	NA	NA	NA
NA	NA	ENSG00000264578.1	AC009630.3	0	NA	NA	NA	NA
NA	NA	ENSG00000224099.2	AC104823.1	0	NA	NA	NA	NA
NA	NA	ENSG00000249066.2	LINC02496	0	NA	NA	NA	NA
NA	NA	ENSG00000252322.1	RN7SKP244	0	NA	NA	NA	NA
NA	NA	ENSG00000250391.1	AC092284.1	0	NA	NA	NA	NA
NA	NA	ENSG00000200506.1	AL160313.1	0	NA	NA	NA	NA
NA	NA	ENSG00000203472.3	AC009163.1	0	NA	NA	NA	NA
NA	NA	ENSG00000224335.2	AC239809.1	0	NA	NA	NA	NA
NA	NA	ENSG00000283688.1	MIR6715B	0	NA	NA	NA	NA
NA	NA	ENSG00000231295.1	AC004888.1	0	NA	NA	NA	NA
NA	NA	ENSG00000260019.2	LINC01992	0	NA	NA	NA	NA
NA	NA	ENSG00000229724.1	OR2AQ1P	0	NA	NA	NA	NA
NA	NA	ENSG00000248687.2	AC024589.1	0	NA	NA	NA	NA
NA	NA	ENSG00000264934.1	MIR4265	0	NA	NA	NA	NA
NA	NA	ENSG00000204718.3	CNN2P12	0	NA	NA	NA	NA
NA	NA	ENSG00000262543.1	SMIM28	0	NA	NA	NA	NA
NA	NA	ENSG00000253197.5	AC117834.1	0	NA	NA	NA	NA
NA	NA	ENSG00000279732.1	AC027279.3	0	NA	NA	NA	NA
NA	NA	ENSG00000260530.1	AC010551.2	0	NA	NA	NA	NA
NA	NA	ENSG00000226199.1	AC112492.2	0	NA	NA	NA	NA
NA	NA	ENSG00000250256.1	AC108112.1	0	NA	NA	NA	NA
NA	NA	ENSG00000253489.1	AC009930.1	0	NA	NA	NA	NA
NA	NA	ENSG00000232039.2	DEFT1P2	0	NA	NA	NA	NA
NA	NA	ENSG00000250148.1	KRT8P31	0	NA	NA	NA	NA
NA	NA	ENSG00000183034.13	OTOP2	0	NA	NA	NA	NA
NA	NA	ENSG00000255260.1	KC877392.1	0	NA	NA	NA	NA
NA	NA	ENSG00000237547.1	IGHJ2P	0	NA	NA	NA	NA
NA	NA	ENSG00000286829.1	AC093798.1	0	NA	NA	NA	NA
NA	NA	ENSG00000267304.1	AC004637.1	0	NA	NA	NA	NA
NA	NA	ENSG00000211907.1	IGHD1-26	0	NA	NA	NA	NA
NA	NA	ENSG00000223955.1	MTND6P1	0	NA	NA	NA	NA
NA	NA	ENSG00000257780.5	GLYCAM1	0	NA	NA	NA	NA
NA	NA	ENSG00000240107.1	AC046144.1	0	NA	NA	NA	NA
NA	NA	ENSG00000227412.1	STK33P1	0	NA	NA	NA	NA
NA	NA	ENSG00000142677.4	IL22RA1	0	NA	NA	NA	NA
NA	NA	ENSG00000259012.2	MTCYBP27	0	NA	NA	NA	NA
NA	NA	ENSG00000223620.3	RBM48P1	0	NA	NA	NA	NA
NA	NA	ENSG00000128313.2	APOL5	0	NA	NA	NA	NA
NA	NA	ENSG00000188100.9	FAM25A	0	NA	NA	NA	NA
NA	NA	ENSG00000234363.1	PPIAP27	0	NA	NA	NA	NA
NA	NA	ENSG00000232841.1	BRWD1P3	0	NA	NA	NA	NA
NA	NA	ENSG00000207266.1	RNU6-1241P	0	NA	NA	NA	NA
NA	NA	ENSG00000227434.2	RNF19BPX	0	NA	NA	NA	NA
NA	NA	ENSG00000224511.2	LINC00365	0	NA	NA	NA	NA
NA	NA	ENSG00000251452.2	AC109811.2	0	NA	NA	NA	NA
NA	NA	ENSG00000206769.1	RNU6-116P	0	NA	NA	NA	NA
NA	NA	ENSG00000239075.1	RNU6-274P	0	NA	NA	NA	NA
NA	NA	ENSG00000270807.1	AC024153.1	0	NA	NA	NA	NA
NA	NA	ENSG00000242854.1	DNM1P24	0	NA	NA	NA	NA
NA	NA	ENSG00000258178.1	AC016993.1	0	NA	NA	NA	NA
NA	NA	ENSG00000231910.1	GAMTP2	0	NA	NA	NA	NA
NA	NA	ENSG00000274344.1	AC002542.2	0	NA	NA	NA	NA
NA	NA	ENSG00000267512.1	AC011446.1	0	NA	NA	NA	NA
NA	NA	ENSG00000251953.1	RNA5SP522	0	NA	NA	NA	NA
NA	NA	ENSG00000224405.1	LINC00572	0	NA	NA	NA	NA
NA	NA	ENSG00000263735.1	MIR4662B	0	NA	NA	NA	NA
NA	NA	ENSG00000260595.1	OR4C49P	0	NA	NA	NA	NA
NA	NA	ENSG00000211949.3	IGHV3-23	0	NA	NA	NA	NA
NA	NA	ENSG00000279749.1	AC093875.1	0	NA	NA	NA	NA
NA	NA	ENSG00000231175.1	LINC01720	0	NA	NA	NA	NA
NA	NA	ENSG00000279550.1	AL359757.1	0	NA	NA	NA	NA
NA	NA	ENSG00000271056.1	AL136363.2	0	NA	NA	NA	NA
NA	NA	ENSG00000253162.1	AC026991.1	0	NA	NA	NA	NA
NA	NA	ENSG00000257035.1	AC025252.3	0	NA	NA	NA	NA
NA	NA	ENSG00000229238.3	PPP1R12BP1	0	NA	NA	NA	NA
NA	NA	ENSG00000252249.1	AL391336.2	0	NA	NA	NA	NA
NA	NA	ENSG00000244231.1	CSPG4P2Y	0	NA	NA	NA	NA
NA	NA	ENSG00000258436.1	RNASE12	0	NA	NA	NA	NA
NA	NA	ENSG00000249326.1	AC025183.1	0	NA	NA	NA	NA
NA	NA	ENSG00000224100.1	AP001630.1	0	NA	NA	NA	NA
NA	NA	ENSG00000258007.1	AC063947.1	0	NA	NA	NA	NA
NA	NA	ENSG00000262271.1	AC090079.1	0	NA	NA	NA	NA
NA	NA	ENSG00000286862.1	AC017037.5	0	NA	NA	NA	NA
NA	NA	ENSG00000154415.8	PPP1R3A	0	NA	NA	NA	NA
NA	NA	ENSG00000235685.2	AC092473.1	0	NA	NA	NA	NA
NA	NA	ENSG00000263635.1	AP005242.1	0	NA	NA	NA	NA
NA	NA	ENSG00000207473.1	AL512656.1	0	NA	NA	NA	NA
NA	NA	ENSG00000234979.1	Z82185.1	0	NA	NA	NA	NA
NA	NA	ENSG00000254579.2	AC090720.1	0	NA	NA	NA	NA
NA	NA	ENSG00000224035.1	SFPQP1	0	NA	NA	NA	NA
NA	NA	ENSG00000200345.2	RNU6-485P	0	NA	NA	NA	NA
NA	NA	ENSG00000252312.1	RN7SKP21	0	NA	NA	NA	NA
NA	NA	ENSG00000286660.1	AC068633.2	0	NA	NA	NA	NA
NA	NA	ENSG00000273012.1	AL353600.1	0	NA	NA	NA	NA
NA	NA	ENSG00000274280.1	MIR6069	0	NA	NA	NA	NA
NA	NA	ENSG00000232925.2	MRPS16P2	0	NA	NA	NA	NA
NA	NA	ENSG00000257586.1	AC018448.2	0	NA	NA	NA	NA
NA	NA	ENSG00000238489.1	RNU6-749P	0	NA	NA	NA	NA
NA	NA	ENSG00000215909.3	BRWD1P1	0	NA	NA	NA	NA
NA	NA	ENSG00000242985.3	RN7SL50P	0	NA	NA	NA	NA
NA	NA	ENSG00000215296.10	TMCO5B	0	NA	NA	NA	NA
NA	NA	ENSG00000237743.3	FBP2P1	0	NA	NA	NA	NA
NA	NA	ENSG00000231265.1	TRERNA1	0	NA	NA	NA	NA
NA	NA	ENSG00000202469.1	AC002359.1	0	NA	NA	NA	NA
NA	NA	ENSG00000251936.1	RNA5SP249	0	NA	NA	NA	NA
NA	NA	ENSG00000252242.1	RNU7-115P	0	NA	NA	NA	NA
NA	NA	ENSG00000239041.1	AC018712.2	0	NA	NA	NA	NA
NA	NA	ENSG00000284508.1	MIR133A2	0	NA	NA	NA	NA
NA	NA	ENSG00000241351.3	IGKV3-11	0	NA	NA	NA	NA
NA	NA	ENSG00000237689.1	AC007064.2	0	NA	NA	NA	NA
NA	NA	ENSG00000242529.1	AHCYP8	0	NA	NA	NA	NA
NA	NA	ENSG00000108242.13	CYP2C18	0	NA	NA	NA	NA
NA	NA	ENSG00000287528.1	AL121749.2	0	NA	NA	NA	NA
NA	NA	ENSG00000274469.2	LINC01746	0	NA	NA	NA	NA
NA	NA	ENSG00000249761.1	AC074133.1	0	NA	NA	NA	NA
NA	NA	ENSG00000202373.1	SNORD115-43	0	NA	NA	NA	NA
NA	NA	ENSG00000223691.1	AC068044.1	0	NA	NA	NA	NA
NA	NA	ENSG00000258499.1	LINC02287	0	NA	NA	NA	NA
NA	NA	ENSG00000266158.2	RN7SL785P	0	NA	NA	NA	NA
NA	NA	ENSG00000222582.1	RNU2-66P	0	NA	NA	NA	NA
NA	NA	ENSG00000206649.1	AC104212.1	0	NA	NA	NA	NA
NA	NA	ENSG00000278885.1	AC106730.2	0	NA	NA	NA	NA
NA	NA	ENSG00000244130.1	UBE2Q2P9	0	NA	NA	NA	NA
NA	NA	ENSG00000199857.1	AC096743.1	0	NA	NA	NA	NA
NA	NA	ENSG00000251887.2	RNU6-760P	0	NA	NA	NA	NA
NA	NA	ENSG00000251218.1	AC103764.1	0	NA	NA	NA	NA
NA	NA	ENSG00000180305.5	WFDC10A	0	NA	NA	NA	NA
NA	NA	ENSG00000228601.1	RPL39P	0	NA	NA	NA	NA
NA	NA	ENSG00000239839.7	DEFA3	0	NA	NA	NA	NA
NA	NA	ENSG00000227880.1	AL050402.1	0	NA	NA	NA	NA
NA	NA	ENSG00000227330.1	AF130417.1	0	NA	NA	NA	NA
NA	NA	ENSG00000215644.10	GCGR	0	NA	NA	NA	NA
NA	NA	ENSG00000264458.1	AC025211.1	0	NA	NA	NA	NA
NA	NA	ENSG00000196805.7	SPRR2B	0	NA	NA	NA	NA
NA	NA	ENSG00000236401.1	SLC4A1APP2	0	NA	NA	NA	NA
NA	NA	ENSG00000170920.2	OR7G3	0	NA	NA	NA	NA
NA	NA	ENSG00000228235.1	AP001476.3	0	NA	NA	NA	NA
NA	NA	ENSG00000228909.2	LINC01803	0	NA	NA	NA	NA
NA	NA	ENSG00000241673.1	RPS27P12	0	NA	NA	NA	NA
NA	NA	ENSG00000252362.1	RNU6-506P	0	NA	NA	NA	NA
NA	NA	ENSG00000260198.1	AC009102.1	0	NA	NA	NA	NA
NA	NA	ENSG00000243810.1	CFAP61-AS1	0	NA	NA	NA	NA
NA	NA	ENSG00000278180.1	AL451054.3	0	NA	NA	NA	NA
NA	NA	ENSG00000287883.1	AC093627.22	0	NA	NA	NA	NA
NA	NA	ENSG00000286096.1	GPC3-AS1	0	NA	NA	NA	NA
NA	NA	ENSG00000211958.2	IGHV3-38	0	NA	NA	NA	NA
NA	NA	ENSG00000255919.1	AC226150.1	0	NA	NA	NA	NA
NA	NA	ENSG00000225381.2	RPS5P7	0	NA	NA	NA	NA
NA	NA	ENSG00000243044.1	AC128716.1	0	NA	NA	NA	NA
NA	NA	ENSG00000287748.1	AC082650.2	0	NA	NA	NA	NA
NA	NA	ENSG00000264559.1	MIR3162	0	NA	NA	NA	NA
NA	NA	ENSG00000279394.1	AC015871.4	0	NA	NA	NA	NA
NA	NA	ENSG00000282527.1	AC110491.3	0	NA	NA	NA	NA
NA	NA	ENSG00000280406.1	AC104985.3	0	NA	NA	NA	NA
NA	NA	ENSG00000251877.1	RNU2-45P	0	NA	NA	NA	NA
NA	NA	ENSG00000287373.1	AL122014.1	0	NA	NA	NA	NA
NA	NA	ENSG00000173464.14	RNASE11	0	NA	NA	NA	NA
NA	NA	ENSG00000250084.1	BX510359.5	0	NA	NA	NA	NA
NA	NA	ENSG00000232019.1	AC074183.1	0	NA	NA	NA	NA
NA	NA	ENSG00000205884.2	DEFB136	0	NA	NA	NA	NA
NA	NA	ENSG00000135426.16	TESPA1	0	NA	NA	NA	NA
NA	NA	ENSG00000211886.1	TRAJ3	0	NA	NA	NA	NA
NA	NA	ENSG00000256916.1	AP000851.1	0	NA	NA	NA	NA
NA	NA	ENSG00000255335.2	LINC02729	0	NA	NA	NA	NA
NA	NA	ENSG00000262662.1	AC127496.4	0	NA	NA	NA	NA
NA	NA	ENSG00000258761.1	AC116903.1	0	NA	NA	NA	NA
NA	NA	ENSG00000287529.1	AC068946.3	0	NA	NA	NA	NA
NA	NA	ENSG00000258051.1	AC074029.2	0	NA	NA	NA	NA
NA	NA	ENSG00000236737.1	GAGE12B	0	NA	NA	NA	NA
NA	NA	ENSG00000285761.1	AL645939.6	0	NA	NA	NA	NA
NA	NA	ENSG00000211693.2	TRGV11	0	NA	NA	NA	NA
NA	NA	ENSG00000181296.3	OR5G1P	0	NA	NA	NA	NA
NA	NA	ENSG00000229255.1	AC138089.1	0	NA	NA	NA	NA
NA	NA	ENSG00000262011.1	AC003009.1	0	NA	NA	NA	NA
NA	NA	ENSG00000278992.1	AC012048.1	0	NA	NA	NA	NA
NA	NA	ENSG00000237620.1	GCNT1P5	0	NA	NA	NA	NA
NA	NA	ENSG00000225370.1	AC243962.1	0	NA	NA	NA	NA
NA	NA	ENSG00000257109.3	OR4F28P	0	NA	NA	NA	NA
NA	NA	ENSG00000197171.6	AL672167.1	0	NA	NA	NA	NA
NA	NA	ENSG00000260218.1	AC034105.4	0	NA	NA	NA	NA
NA	NA	ENSG00000256650.1	RERG-IT1	0	NA	NA	NA	NA
NA	NA	ENSG00000266782.1	MIR3663	0	NA	NA	NA	NA
NA	NA	ENSG00000083782.8	EPYC	0	NA	NA	NA	NA
NA	NA	ENSG00000235032.1	BMP7-AS1	0	NA	NA	NA	NA
NA	NA	ENSG00000287184.1	AC007269.1	0	NA	NA	NA	NA
NA	NA	ENSG00000257292.2	AC117372.2	0	NA	NA	NA	NA
NA	NA	ENSG00000234210.1	AC006372.3	0	NA	NA	NA	NA
NA	NA	ENSG00000252351.1	RNU6ATAC12P	0	NA	NA	NA	NA
NA	NA	ENSG00000197706.3	OR6C74	0	NA	NA	NA	NA
NA	NA	ENSG00000186513.3	OR9Q2	0	NA	NA	NA	NA
NA	NA	ENSG00000249092.1	PPIAP77	0	NA	NA	NA	NA
NA	NA	ENSG00000243704.3	RN7SL105P	0	NA	NA	NA	NA
NA	NA	ENSG00000260403.1	AC120498.3	0	NA	NA	NA	NA
NA	NA	ENSG00000254914.1	AC109810.1	0	NA	NA	NA	NA
NA	NA	ENSG00000278010.1	AL627230.4	0	NA	NA	NA	NA
NA	NA	ENSG00000236080.2	YAP1P2	0	NA	NA	NA	NA
NA	NA	ENSG00000286991.1	AC012157.3	0	NA	NA	NA	NA
NA	NA	ENSG00000250703.1	AC113347.3	0	NA	NA	NA	NA
NA	NA	ENSG00000233026.1	MTCO1P5	0	NA	NA	NA	NA
NA	NA	ENSG00000255401.1	AC021269.2	0	NA	NA	NA	NA
NA	NA	ENSG00000283948.1	IGHVIII-16-1	0	NA	NA	NA	NA
NA	NA	ENSG00000211925.1	IGHD2-8	0	NA	NA	NA	NA
NA	NA	ENSG00000207516.1	SNORA41B	0	NA	NA	NA	NA
NA	NA	ENSG00000275961.1	RN7SL210P	0	NA	NA	NA	NA
NA	NA	ENSG00000221656.1	MIR1225	0	NA	NA	NA	NA
NA	NA	ENSG00000254619.1	AC113192.1	0	NA	NA	NA	NA
NA	NA	ENSG00000207231.1	AC106897.1	0	NA	NA	NA	NA
NA	NA	ENSG00000234207.1	AC096570.2	0	NA	NA	NA	NA
NA	NA	ENSG00000225006.1	AL929288.1	0	NA	NA	NA	NA
NA	NA	ENSG00000271820.1	AL109910.2	0	NA	NA	NA	NA
NA	NA	ENSG00000261747.3	AC120045.3	0	NA	NA	NA	NA
NA	NA	ENSG00000279222.1	AC025183.3	0	NA	NA	NA	NA
NA	NA	ENSG00000286324.1	AL033381.3	0	NA	NA	NA	NA
NA	NA	ENSG00000126262.4	FFAR2	0	NA	NA	NA	NA
NA	NA	ENSG00000222713.1	RN7SKP51	0	NA	NA	NA	NA
NA	NA	ENSG00000207725.3	MIR222	0	NA	NA	NA	NA
NA	NA	ENSG00000271934.2	OR2AS2P	0	NA	NA	NA	NA
NA	NA	ENSG00000180723.6	OR51A9P	0	NA	NA	NA	NA
NA	NA	ENSG00000270698.1	AC018695.5	0	NA	NA	NA	NA
NA	NA	ENSG00000215373.4	FAM90A5P	0	NA	NA	NA	NA
NA	NA	ENSG00000226117.1	AC090844.1	0	NA	NA	NA	NA
NA	NA	ENSG00000251482.1	AKIRIN2P1	0	NA	NA	NA	NA
NA	NA	ENSG00000200991.1	AC012291.1	0	NA	NA	NA	NA
NA	NA	ENSG00000266738.1	MIR4757	0	NA	NA	NA	NA
NA	NA	ENSG00000253523.1	AC104350.1	0	NA	NA	NA	NA
NA	NA	ENSG00000258520.1	AL359317.1	0	NA	NA	NA	NA
NA	NA	ENSG00000235133.1	RPL35AP22	0	NA	NA	NA	NA
NA	NA	ENSG00000228611.2	HNF4GP1	0	NA	NA	NA	NA
NA	NA	ENSG00000267789.1	AC100775.1	0	NA	NA	NA	NA
NA	NA	ENSG00000249725.1	AC079942.1	0	NA	NA	NA	NA
NA	NA	ENSG00000172208.6	OR4X2	0	NA	NA	NA	NA
NA	NA	ENSG00000244329.1	UBA52P9	0	NA	NA	NA	NA
NA	NA	ENSG00000273644.1	AC215522.1	0	NA	NA	NA	NA
NA	NA	ENSG00000279173.1	AC092451.3	0	NA	NA	NA	NA
NA	NA	ENSG00000284221.1	AC099654.10	0	NA	NA	NA	NA
NA	NA	ENSG00000237850.7	AC091304.1	0	NA	NA	NA	NA
NA	NA	ENSG00000276484.1	AC126755.5	0	NA	NA	NA	NA
NA	NA	ENSG00000248363.5	AC016550.2	0	NA	NA	NA	NA
NA	NA	ENSG00000252889.1	RNU6-1236P	0	NA	NA	NA	NA
NA	NA	ENSG00000214878.2	RPL5P31	0	NA	NA	NA	NA
NA	NA	ENSG00000221255.1	RNU6ATAC37P	0	NA	NA	NA	NA
NA	NA	ENSG00000225885.7	AC023590.1	0	NA	NA	NA	NA
NA	NA	ENSG00000285068.1	AC074008.2	0	NA	NA	NA	NA
NA	NA	ENSG00000229679.1	AC007327.2	0	NA	NA	NA	NA
NA	NA	ENSG00000216781.2	AL138885.1	0	NA	NA	NA	NA
NA	NA	ENSG00000263405.1	PA2G4P3	0	NA	NA	NA	NA
NA	NA	ENSG00000253670.1	AC073581.1	0	NA	NA	NA	NA
NA	NA	ENSG00000206026.7	SMIM21	0	NA	NA	NA	NA
NA	NA	ENSG00000235976.2	H2BP8	0	NA	NA	NA	NA
NA	NA	ENSG00000206669.1	AC008733.1	0	NA	NA	NA	NA
NA	NA	ENSG00000181518.4	OR8D4	0	NA	NA	NA	NA
NA	NA	ENSG00000264236.1	AC096708.1	0	NA	NA	NA	NA
NA	NA	ENSG00000243929.1	AC104784.1	0	NA	NA	NA	NA
NA	NA	ENSG00000286507.1	AC004947.3	0	NA	NA	NA	NA
NA	NA	ENSG00000255271.1	AL137224.1	0	NA	NA	NA	NA
NA	NA	ENSG00000228757.1	AC244452.1	0	NA	NA	NA	NA
NA	NA	ENSG00000252266.1	AC004664.1	0	NA	NA	NA	NA
NA	NA	ENSG00000265861.1	MIR4495	0	NA	NA	NA	NA
NA	NA	ENSG00000249381.1	LINC00500	0	NA	NA	NA	NA
NA	NA	ENSG00000234594.1	AC008134.1	0	NA	NA	NA	NA
NA	NA	ENSG00000202147.1	RNA5SP329	0	NA	NA	NA	NA
NA	NA	ENSG00000255244.1	AC023078.1	0	NA	NA	NA	NA
NA	NA	ENSG00000266340.1	AC138207.7	2.9494	-1.58092	1.65226142038661	-0.956823367870518	0.334268
NA	NA	ENSG00000182931.9	WFDC10B	0	NA	NA	NA	NA
NA	NA	ENSG00000224857.1	LINC01691	0	NA	NA	NA	NA
NA	NA	ENSG00000224388.1	BACE2-IT1	0	NA	NA	NA	NA
NA	NA	ENSG00000254769.3	OR4A4P	0	NA	NA	NA	NA
NA	NA	ENSG00000248667.1	AC010486.1	0	NA	NA	NA	NA
NA	NA	ENSG00000207157.1	RNY3P4	0	NA	NA	NA	NA
NA	NA	ENSG00000251148.1	AL158068.2	0	NA	NA	NA	NA
NA	NA	ENSG00000278944.1	AC027045.1	0	NA	NA	NA	NA
NA	NA	ENSG00000234182.2	AL731533.1	0	NA	NA	NA	NA
NA	NA	ENSG00000206043.7	C18orf63	0	NA	NA	NA	NA
NA	NA	ENSG00000259833.5	AC138625.2	0	NA	NA	NA	NA
NA	NA	ENSG00000230520.1	AC092098.1	0	NA	NA	NA	NA
NA	NA	ENSG00000232235.1	CDY3P	0	NA	NA	NA	NA
NA	NA	ENSG00000234089.2	AC099654.1	0	NA	NA	NA	NA
NA	NA	ENSG00000275827.1	AC021506.2	0	NA	NA	NA	NA
NA	NA	ENSG00000211856.1	TRAJ33	0	NA	NA	NA	NA
NA	NA	ENSG00000222806.1	RNA5SP225	0	NA	NA	NA	NA
NA	NA	ENSG00000274970.1	AC013470.4	0	NA	NA	NA	NA
NA	NA	ENSG00000222030.1	LINC01793	0	NA	NA	NA	NA
NA	NA	ENSG00000252897.1	RNU6-685P	0	NA	NA	NA	NA
NA	NA	ENSG00000241385.1	AC023245.1	0	NA	NA	NA	NA
NA	NA	ENSG00000258760.1	AL355076.2	0	NA	NA	NA	NA
NA	NA	ENSG00000216938.3	RPL7P58	0	NA	NA	NA	NA
NA	NA	ENSG00000258254.1	AC010177.2	0	NA	NA	NA	NA
NA	NA	ENSG00000285786.1	AC074325.1	0	NA	NA	NA	NA
NA	NA	ENSG00000232337.1	AC009313.2	0	NA	NA	NA	NA
NA	NA	ENSG00000206719.1	AC046174.1	0	NA	NA	NA	NA
NA	NA	ENSG00000274899.1	AC006386.1	0	NA	NA	NA	NA
NA	NA	ENSG00000224190.2	LINC02667	0	NA	NA	NA	NA
NA	NA	ENSG00000283926.1	MIR192	0	NA	NA	NA	NA
NA	NA	ENSG00000229968.1	AL022578.1	0	NA	NA	NA	NA
NA	NA	ENSG00000225311.1	AL024474.2	0	NA	NA	NA	NA
NA	NA	ENSG00000259769.1	AC127381.1	0	NA	NA	NA	NA
NA	NA	ENSG00000249893.1	MTND6P16	0	NA	NA	NA	NA
NA	NA	ENSG00000175766.13	EIF4E1B	0	NA	NA	NA	NA
NA	NA	ENSG00000263584.1	MIR4480	0	NA	NA	NA	NA
NA	NA	ENSG00000288015.1	AL159156.1	0	NA	NA	NA	NA
NA	NA	ENSG00000168930.13	TRIM49	0	NA	NA	NA	NA
NA	NA	ENSG00000262339.5	AC130371.1	0	NA	NA	NA	NA
NA	NA	ENSG00000260759.1	AP001120.1	0	NA	NA	NA	NA
NA	NA	ENSG00000276759.2	AL353753.1	0	NA	NA	NA	NA
NA	NA	ENSG00000233126.3	ZNF736P3Y	0	NA	NA	NA	NA
NA	NA	ENSG00000134389.10	CFHR5	0	NA	NA	NA	NA
NA	NA	ENSG00000238004.1	AC009227.2	0	NA	NA	NA	NA
NA	NA	ENSG00000253692.3	IGHEP1	0	NA	NA	NA	NA
NA	NA	ENSG00000230768.9	LINC01676	0	NA	NA	NA	NA
NA	NA	ENSG00000125831.10	CST11	0	NA	NA	NA	NA
NA	NA	ENSG00000227753.3	AC023194.1	0	NA	NA	NA	NA
NA	NA	ENSG00000200726.1	SNORD115-8	0	NA	NA	NA	NA
NA	NA	ENSG00000254733.1	AP001831.1	0	NA	NA	NA	NA
NA	NA	ENSG00000263644.1	AC005828.3	0	NA	NA	NA	NA
NA	NA	ENSG00000276411.1	AC106875.2	0	NA	NA	NA	NA
NA	NA	ENSG00000200427.1	AL355615.1	0	NA	NA	NA	NA
NA	NA	ENSG00000204555.3	CFTRP3	0	NA	NA	NA	NA
NA	NA	ENSG00000247193.3	AC104078.1	0	NA	NA	NA	NA
NA	NA	ENSG00000264406.1	MIR548AP	0	NA	NA	NA	NA
NA	NA	ENSG00000252209.1	RNU1-48P	0	NA	NA	NA	NA
NA	NA	ENSG00000278089.1	SNORD115-7	0	NA	NA	NA	NA
NA	NA	ENSG00000265643.1	AC119868.2	0	NA	NA	NA	NA
NA	NA	ENSG00000257477.1	LINC01154	0	NA	NA	NA	NA
NA	NA	ENSG00000278103.1	MIR8060	0	NA	NA	NA	NA
NA	NA	ENSG00000187272.7	KRTAP9-8	0	NA	NA	NA	NA
NA	NA	ENSG00000237042.1	MICG	0	NA	NA	NA	NA
NA	NA	ENSG00000253240.1	IGHV3-36	0	NA	NA	NA	NA
NA	NA	ENSG00000226312.7	CFLAR-AS1	0	NA	NA	NA	NA
NA	NA	ENSG00000288524.1	AC013474.2	0	NA	NA	NA	NA
NA	NA	ENSG00000287309.1	AL583859.3	0	NA	NA	NA	NA
NA	NA	ENSG00000261863.1	LINC01996	0	NA	NA	NA	NA
NA	NA	ENSG00000270725.1	AL356580.1	0	NA	NA	NA	NA
NA	NA	ENSG00000223220.1	AC020987.1	0	NA	NA	NA	NA
NA	NA	ENSG00000122375.12	OPN4	0	NA	NA	NA	NA
NA	NA	ENSG00000206909.1	SNORA70J	0	NA	NA	NA	NA
NA	NA	ENSG00000225113.1	AL355310.1	0	NA	NA	NA	NA
NA	NA	ENSG00000234721.3	LINC02092	0	NA	NA	NA	NA
NA	NA	ENSG00000260395.1	AC092119.1	0	NA	NA	NA	NA
NA	NA	ENSG00000206767.1	RNU6-949P	0	NA	NA	NA	NA
NA	NA	ENSG00000205215.8	KRT17P7	0	NA	NA	NA	NA
NA	NA	ENSG00000229159.1	TSPY23P	0	NA	NA	NA	NA
NA	NA	ENSG00000261332.1	AC116348.4	0	NA	NA	NA	NA
NA	NA	ENSG00000201412.1	AL590080.1	0	NA	NA	NA	NA
NA	NA	ENSG00000248458.2	AL139147.1	0	NA	NA	NA	NA
NA	NA	ENSG00000144015.5	TRIM43	0	NA	NA	NA	NA
NA	NA	ENSG00000249472.1	AC147055.2	0	NA	NA	NA	NA
NA	NA	ENSG00000184111.6	RPL11P4	0	NA	NA	NA	NA
NA	NA	ENSG00000200572.1	AC002407.1	0	NA	NA	NA	NA
NA	NA	ENSG00000263312.1	LINC01975	0	NA	NA	NA	NA
NA	NA	ENSG00000202318.1	AC006057.1	0	NA	NA	NA	NA
NA	NA	ENSG00000239412.1	RPL21P71	0	NA	NA	NA	NA
NA	NA	ENSG00000252170.2	AL138745.1	0	NA	NA	NA	NA
NA	NA	ENSG00000181752.3	OR8K5	0	NA	NA	NA	NA
NA	NA	ENSG00000256268.2	LINC02454	0	NA	NA	NA	NA
NA	NA	ENSG00000286538.1	AC008798.2	0	NA	NA	NA	NA
NA	NA	ENSG00000279788.1	CU638689.3	0	NA	NA	NA	NA
NA	NA	ENSG00000201114.1	AL390241.1	0	NA	NA	NA	NA
NA	NA	ENSG00000278459.1	AC006517.5	0	NA	NA	NA	NA
NA	NA	ENSG00000241358.1	AC069528.1	0	NA	NA	NA	NA
NA	NA	ENSG00000226767.1	AC114501.1	0	NA	NA	NA	NA
NA	NA	ENSG00000219463.1	RPSAP42	0	NA	NA	NA	NA
NA	NA	ENSG00000251717.1	RNA5SP419	0	NA	NA	NA	NA
NA	NA	ENSG00000286382.1	AC090707.2	0	NA	NA	NA	NA
NA	NA	ENSG00000227054.1	FDX1P2	0	NA	NA	NA	NA
NA	NA	ENSG00000226401.3	AC006015.1	0	NA	NA	NA	NA
NA	NA	ENSG00000271558.1	AL391813.1	0	NA	NA	NA	NA
NA	NA	ENSG00000274940.1	MIR8083	0	NA	NA	NA	NA
NA	NA	ENSG00000207176.1	AC087245.1	0	NA	NA	NA	NA
NA	NA	ENSG00000237477.1	AC093911.1	0	NA	NA	NA	NA
NA	NA	ENSG00000227706.4	AL713998.1	0	NA	NA	NA	NA
NA	NA	ENSG00000276105.1	AC021424.3	0	NA	NA	NA	NA
NA	NA	ENSG00000228404.1	AP001468.1	0	NA	NA	NA	NA
NA	NA	ENSG00000212580.1	AC078994.1	0	NA	NA	NA	NA
NA	NA	ENSG00000255352.1	PPP1R10P1	0	NA	NA	NA	NA
NA	NA	ENSG00000255839.1	AC117503.1	0	NA	NA	NA	NA
NA	NA	ENSG00000286578.1	AC092819.2	0	NA	NA	NA	NA
NA	NA	ENSG00000288019.1	AC093677.3	0	NA	NA	NA	NA
NA	NA	ENSG00000203643.3	AC012456.1	0	NA	NA	NA	NA
NA	NA	ENSG00000273776.1	MIR6126	0	NA	NA	NA	NA
NA	NA	ENSG00000255223.4	OR5M11	0	NA	NA	NA	NA
NA	NA	ENSG00000236477.1	RPS24P1	0	NA	NA	NA	NA
NA	NA	ENSG00000286100.1	AL008725.1	0	NA	NA	NA	NA
NA	NA	ENSG00000202225.1	RNA5SP240	0	NA	NA	NA	NA
NA	NA	ENSG00000280411.1	IGHV1-69D	0	NA	NA	NA	NA
NA	NA	ENSG00000286695.1	AC026316.5	0	NA	NA	NA	NA
NA	NA	ENSG00000259037.1	BX927359.1	0	NA	NA	NA	NA
NA	NA	ENSG00000265352.1	LINC01899	0	NA	NA	NA	NA
NA	NA	ENSG00000204919.1	PRR20A	0	NA	NA	NA	NA
NA	NA	ENSG00000261111.1	AC133569.1	0	NA	NA	NA	NA
NA	NA	ENSG00000203560.3	OR52J1P	0	NA	NA	NA	NA
NA	NA	ENSG00000153002.12	CPB1	0	NA	NA	NA	NA
NA	NA	ENSG00000274505.1	AC007613.2	0	NA	NA	NA	NA
NA	NA	ENSG00000259421.1	AL022318.2	0	NA	NA	NA	NA
NA	NA	ENSG00000262980.1	OR52L2P	0	NA	NA	NA	NA
NA	NA	ENSG00000278139.1	P3R3URF-PIK3R3	0	NA	NA	NA	NA
NA	NA	ENSG00000236556.1	AC025038.1	0	NA	NA	NA	NA
NA	NA	ENSG00000241621.1	GOLGA2P6	0	NA	NA	NA	NA
NA	NA	ENSG00000285743.1	AL158210.1	0	NA	NA	NA	NA
NA	NA	ENSG00000237711.1	MTCO3P11	0	NA	NA	NA	NA
NA	NA	ENSG00000227291.1	AC092170.1	0	NA	NA	NA	NA
NA	NA	ENSG00000261586.2	AC068987.3	0	NA	NA	NA	NA
NA	NA	ENSG00000256281.1	AP003174.2	0	NA	NA	NA	NA
NA	NA	ENSG00000228694.1	MTND4P18	0	NA	NA	NA	NA
NA	NA	ENSG00000212368.1	RNU6-1000P	0	NA	NA	NA	NA
NA	NA	ENSG00000109158.11	GABRA4	0	NA	NA	NA	NA
NA	NA	ENSG00000284605.1	AC127526.3	0	NA	NA	NA	NA
NA	NA	ENSG00000253084.3	RNU6-840P	0	NA	NA	NA	NA
NA	NA	ENSG00000257781.1	AC009387.1	0	NA	NA	NA	NA
NA	NA	ENSG00000265547.1	AC217774.1	0	NA	NA	NA	NA
NA	NA	ENSG00000285630.1	AL590068.3	0	NA	NA	NA	NA
NA	NA	ENSG00000259929.5	AC010601.1	0	NA	NA	NA	NA
NA	NA	ENSG00000207194.1	RNU6-1026P	0	NA	NA	NA	NA
NA	NA	ENSG00000279189.1	AP003972.1	0	NA	NA	NA	NA
NA	NA	ENSG00000225708.6	AL354984.2	0	NA	NA	NA	NA
NA	NA	ENSG00000202407.1	AL139812.1	0	NA	NA	NA	NA
NA	NA	ENSG00000255381.1	AP001258.1	0	NA	NA	NA	NA
NA	NA	ENSG00000265843.3	LINC01029	0	NA	NA	NA	NA
NA	NA	ENSG00000200072.1	AL138691.1	0	NA	NA	NA	NA
NA	NA	ENSG00000239397.1	AC084878.1	0	NA	NA	NA	NA
NA	NA	ENSG00000248529.5	AC026746.1	0	NA	NA	NA	NA
NA	NA	ENSG00000221345.2	AL096709.1	0	NA	NA	NA	NA
NA	NA	ENSG00000266885.2	AC132825.4	0	NA	NA	NA	NA
NA	NA	ENSG00000207164.1	AL122126.1	0	NA	NA	NA	NA
NA	NA	ENSG00000199204.1	AC087397.1	0	NA	NA	NA	NA
NA	NA	ENSG00000226664.1	AL020998.1	0	NA	NA	NA	NA
NA	NA	ENSG00000271480.1	MTND3P19	0	NA	NA	NA	NA
NA	NA	ENSG00000095110.8	NXPE1	0	NA	NA	NA	NA
NA	NA	ENSG00000285688.1	AL161443.1	0	NA	NA	NA	NA
NA	NA	ENSG00000243910.8	TUBA4B	0	NA	NA	NA	NA
NA	NA	ENSG00000204505.4	PRAMEF9	0	NA	NA	NA	NA
NA	NA	ENSG00000237558.1	CDY7P	0	NA	NA	NA	NA
NA	NA	ENSG00000248565.2	TECRP2	0	NA	NA	NA	NA
NA	NA	ENSG00000264067.1	AC005291.1	0	NA	NA	NA	NA
NA	NA	ENSG00000287693.1	AC091691.3	0	NA	NA	NA	NA
NA	NA	ENSG00000264514.1	AP000915.1	0	NA	NA	NA	NA
NA	NA	ENSG00000278342.1	AL133373.1	0	NA	NA	NA	NA
NA	NA	ENSG00000251978.1	RNA5SP236	0	NA	NA	NA	NA
NA	NA	ENSG00000240494.2	RPS12P28	0	NA	NA	NA	NA
NA	NA	ENSG00000238606.1	RNU7-7P	0	NA	NA	NA	NA
NA	NA	ENSG00000201867.1	AC090469.1	0	NA	NA	NA	NA
NA	NA	ENSG00000224869.1	AC062016.1	0	NA	NA	NA	NA
NA	NA	ENSG00000220575.8	HTR5A-AS1	0	NA	NA	NA	NA
NA	NA	ENSG00000139515.6	PDX1	0	NA	NA	NA	NA
NA	NA	ENSG00000234527.1	PCDH9-AS1	0	NA	NA	NA	NA
NA	NA	ENSG00000287939.1	AL096709.2	0	NA	NA	NA	NA
NA	NA	ENSG00000287582.1	AC099796.2	0	NA	NA	NA	NA
NA	NA	ENSG00000228882.1	CICP9	0	NA	NA	NA	NA
NA	NA	ENSG00000286404.1	AC011228.2	0	NA	NA	NA	NA
NA	NA	ENSG00000106331.17	PAX4	0	NA	NA	NA	NA
NA	NA	ENSG00000251956.1	RNU6-617P	0	NA	NA	NA	NA
NA	NA	ENSG00000255502.6	LINC02713	0	NA	NA	NA	NA
NA	NA	ENSG00000224075.2	TTTY22	0	NA	NA	NA	NA
NA	NA	ENSG00000211795.3	TRAV8-6	0	NA	NA	NA	NA
NA	NA	ENSG00000237957.6	CT47A5	0	NA	NA	NA	NA
NA	NA	ENSG00000255259.2	ZNF123P	0	NA	NA	NA	NA
NA	NA	ENSG00000231062.1	AC103563.2	0	NA	NA	NA	NA
NA	NA	ENSG00000273919.1	AL450423.1	0	NA	NA	NA	NA
NA	NA	ENSG00000255296.1	AP002490.2	0	NA	NA	NA	NA
NA	NA	ENSG00000224277.5	AP000345.1	0	NA	NA	NA	NA
NA	NA	ENSG00000224467.1	AC009313.1	0	NA	NA	NA	NA
NA	NA	ENSG00000260161.1	MTCYBP28	0	NA	NA	NA	NA
NA	NA	ENSG00000256915.2	AC090023.2	0	NA	NA	NA	NA
NA	NA	ENSG00000253687.1	AC008456.1	0	NA	NA	NA	NA
NA	NA	ENSG00000264737.1	MIR4511	0	NA	NA	NA	NA
NA	NA	ENSG00000280560.2	LINC01374	0	NA	NA	NA	NA
NA	NA	ENSG00000200624.1	RNA5S6	0	NA	NA	NA	NA
NA	NA	ENSG00000145835.6	CDKN2AIPNLP2	0	NA	NA	NA	NA
NA	NA	ENSG00000149043.16	SYT8	0	NA	NA	NA	NA
NA	NA	ENSG00000211864.2	TRAJ25	0	NA	NA	NA	NA
NA	NA	ENSG00000202389.1	AC090287.1	0	NA	NA	NA	NA
NA	NA	ENSG00000181903.5	OR4C6	0	NA	NA	NA	NA
NA	NA	ENSG00000249998.1	AC106894.1	0	NA	NA	NA	NA
NA	NA	ENSG00000288575.1	AL159996.1	0	NA	NA	NA	NA
NA	NA	ENSG00000121634.5	GJA8	0	NA	NA	NA	NA
NA	NA	ENSG00000226181.1	AL132671.1	0	NA	NA	NA	NA
NA	NA	ENSG00000201168.1	RNA5SP368	0	NA	NA	NA	NA
NA	NA	ENSG00000197790.1	OR52M1	0	NA	NA	NA	NA
NA	NA	ENSG00000222206.1	AC024132.2	0	NA	NA	NA	NA
NA	NA	ENSG00000252113.2	RNU6-523P	0	NA	NA	NA	NA
NA	NA	ENSG00000276835.2	MIR6127	0	NA	NA	NA	NA
NA	NA	ENSG00000268079.1	BNIP3P30	0	NA	NA	NA	NA
NA	NA	ENSG00000258077.2	AC078923.1	0	NA	NA	NA	NA
NA	NA	ENSG00000287478.1	AL109829.1	0	NA	NA	NA	NA
NA	NA	ENSG00000212594.1	AC084364.1	0	NA	NA	NA	NA
NA	NA	ENSG00000249474.1	AC020651.1	0	NA	NA	NA	NA
NA	NA	ENSG00000244083.1	AC021205.2	0	NA	NA	NA	NA
NA	NA	ENSG00000224294.1	PINCR	0	NA	NA	NA	NA
NA	NA	ENSG00000256589.2	ENPP7P5	0	NA	NA	NA	NA
NA	NA	ENSG00000187516.7	H2AP	0	NA	NA	NA	NA
NA	NA	ENSG00000182965.6	NPM1P14	0	NA	NA	NA	NA
NA	NA	ENSG00000211979.2	IGHV7-81	0	NA	NA	NA	NA
NA	NA	ENSG00000207251.1	RNU6-342P	0	NA	NA	NA	NA
NA	NA	ENSG00000278690.1	AC244100.4	0	NA	NA	NA	NA
NA	NA	ENSG00000255070.1	OSBPL9P3	0	NA	NA	NA	NA
NA	NA	ENSG00000242222.1	AC092989.1	0	NA	NA	NA	NA
NA	NA	ENSG00000287194.1	AC025287.5	0	NA	NA	NA	NA
NA	NA	ENSG00000212398.1	RNU6-1248P	0	NA	NA	NA	NA
NA	NA	ENSG00000279429.1	AC004009.2	0	NA	NA	NA	NA
NA	NA	ENSG00000241225.2	NMTRS-TGA3-1	0	NA	NA	NA	NA
NA	NA	ENSG00000255349.1	OR4A7P	0	NA	NA	NA	NA
NA	NA	ENSG00000277515.1	RN7SL495P	0	NA	NA	NA	NA
NA	NA	ENSG00000266104.1	MIR4326	0	NA	NA	NA	NA
NA	NA	ENSG00000235730.2	OR2AF1P	0	NA	NA	NA	NA
NA	NA	ENSG00000252860.1	RNU6-570P	0	NA	NA	NA	NA
NA	NA	ENSG00000165935.9	SMCO2	0	NA	NA	NA	NA
NA	NA	ENSG00000270222.1	DUXAP11	0	NA	NA	NA	NA
NA	NA	ENSG00000285757.1	AC003070.7	0	NA	NA	NA	NA
NA	NA	ENSG00000286163.1	AC002377.1	0	NA	NA	NA	NA
NA	NA	ENSG00000253383.1	AC100784.1	0	NA	NA	NA	NA
NA	NA	ENSG00000274214.1	AP005212.2	0	NA	NA	NA	NA
NA	NA	ENSG00000250637.2	AC134698.1	0	NA	NA	NA	NA
NA	NA	ENSG00000284999.1	AL591518.1	0	NA	NA	NA	NA
NA	NA	ENSG00000207318.1	RNU6-1184P	0	NA	NA	NA	NA
NA	NA	ENSG00000223506.2	SLC20A1P1	0	NA	NA	NA	NA
NA	NA	ENSG00000240721.2	RPS4XP15	0	NA	NA	NA	NA
NA	NA	ENSG00000266614.1	AC103808.5	0	NA	NA	NA	NA
NA	NA	ENSG00000254752.2	OR5M2P	0	NA	NA	NA	NA
NA	NA	ENSG00000226032.2	AL035530.1	0	NA	NA	NA	NA
NA	NA	ENSG00000264265.1	LINC01925	0	NA	NA	NA	NA
NA	NA	ENSG00000242568.1	AC121764.2	0	NA	NA	NA	NA
NA	NA	ENSG00000234360.1	AL135790.2	0	NA	NA	NA	NA
NA	NA	ENSG00000202268.2	AC010170.1	0	NA	NA	NA	NA
NA	NA	ENSG00000277535.2	AL772284.2	0	NA	NA	NA	NA
NA	NA	ENSG00000232361.3	AC069304.1	0	NA	NA	NA	NA
NA	NA	ENSG00000238275.2	HOMER2P2	0	NA	NA	NA	NA
NA	NA	ENSG00000263389.1	MIR3973	0	NA	NA	NA	NA
NA	NA	ENSG00000282686.1	AC245519.2	0	NA	NA	NA	NA
NA	NA	ENSG00000215939.3	MIR873	0	NA	NA	NA	NA
NA	NA	ENSG00000280450.1	AL683826.1	0	NA	NA	NA	NA
NA	NA	ENSG00000238417.1	RNU7-63P	0	NA	NA	NA	NA
NA	NA	ENSG00000171557.17	FGG	0	NA	NA	NA	NA
NA	NA	ENSG00000251917.1	RNU1-86P	0	NA	NA	NA	NA
NA	NA	ENSG00000201358.1	RN7SKP193	0	NA	NA	NA	NA
NA	NA	ENSG00000283271.1	AC106041.1	0	NA	NA	NA	NA
NA	NA	ENSG00000236594.2	RPS27AP14	0	NA	NA	NA	NA
NA	NA	ENSG00000261084.1	PPP1R1AP2	0	NA	NA	NA	NA
NA	NA	ENSG00000198173.5	FAM47C	0	NA	NA	NA	NA
NA	NA	ENSG00000258883.1	AC068446.3	0	NA	NA	NA	NA
NA	NA	ENSG00000211672.2	IGLV4-3	0	NA	NA	NA	NA
NA	NA	ENSG00000200436.1	AC000114.1	0	NA	NA	NA	NA
NA	NA	ENSG00000239182.1	AL391280.1	0	NA	NA	NA	NA
NA	NA	ENSG00000260102.2	LINC01070	0	NA	NA	NA	NA
NA	NA	ENSG00000228564.2	LINC01005	0	NA	NA	NA	NA
NA	NA	ENSG00000228349.1	RPS26P4	0	NA	NA	NA	NA
NA	NA	ENSG00000257986.3	LINC02306	0	NA	NA	NA	NA
NA	NA	ENSG00000213022.6	KLK9	0	NA	NA	NA	NA
NA	NA	ENSG00000264767.2	RN7SL237P	0	NA	NA	NA	NA
NA	NA	ENSG00000238808.1	RNU7-102P	0	NA	NA	NA	NA
NA	NA	ENSG00000260540.2	ABHD17AP8	0	NA	NA	NA	NA
NA	NA	ENSG00000233829.1	RPL26P15	0	NA	NA	NA	NA
NA	NA	ENSG00000227180.1	AC013467.2	0	NA	NA	NA	NA
NA	NA	ENSG00000251998.1	RNU6-168P	0	NA	NA	NA	NA
NA	NA	ENSG00000105366.15	SIGLEC8	0	NA	NA	NA	NA
NA	NA	ENSG00000199687.1	RNU1-38P	0	NA	NA	NA	NA
NA	NA	ENSG00000215760.2	TAF9BP2	0	NA	NA	NA	NA
NA	NA	ENSG00000226921.7	LINC00454	0	NA	NA	NA	NA
NA	NA	ENSG00000213046.4	EEF1A1P32	0	NA	NA	NA	NA
NA	NA	ENSG00000227982.1	RPL7P30	0	NA	NA	NA	NA
NA	NA	ENSG00000226446.1	NOTCH2P1	0	NA	NA	NA	NA
NA	NA	ENSG00000006788.14	MYH13	0	NA	NA	NA	NA
NA	NA	ENSG00000212623.1	RNU6-493P	0	NA	NA	NA	NA
NA	NA	ENSG00000227237.1	AL672291.1	0	NA	NA	NA	NA
NA	NA	ENSG00000259928.1	AC011840.2	0	NA	NA	NA	NA
NA	NA	ENSG00000201021.1	RNU6-743P	0	NA	NA	NA	NA
NA	NA	ENSG00000199299.1	RNA5SP430	0	NA	NA	NA	NA
NA	NA	ENSG00000232985.1	AL355537.1	0	NA	NA	NA	NA
NA	NA	ENSG00000228668.1	TRGV5P	0	NA	NA	NA	NA
NA	NA	ENSG00000258690.1	AL162464.2	0	NA	NA	NA	NA
NA	NA	ENSG00000287318.1	AL353730.1	0	NA	NA	NA	NA
NA	NA	ENSG00000260715.1	AC093536.2	0	NA	NA	NA	NA
NA	NA	ENSG00000200218.1	RNU6-697P	0	NA	NA	NA	NA
NA	NA	ENSG00000239992.1	TRBVA	0	NA	NA	NA	NA
NA	NA	ENSG00000234404.2	SPRYD7P1	0	NA	NA	NA	NA
NA	NA	ENSG00000231955.1	AC007383.2	0	NA	NA	NA	NA
NA	NA	ENSG00000214929.4	SPATA31D1	0	NA	NA	NA	NA
NA	NA	ENSG00000269469.1	AC010619.2	0	NA	NA	NA	NA
NA	NA	ENSG00000232010.1	DNMT3L-AS1	0	NA	NA	NA	NA
NA	NA	ENSG00000284930.1	AC005280.2	0	NA	NA	NA	NA
NA	NA	ENSG00000228403.1	AC035139.1	0	NA	NA	NA	NA
NA	NA	ENSG00000201243.1	RNU6-654P	0	NA	NA	NA	NA
NA	NA	ENSG00000225310.1	DNAJC19P4	0	NA	NA	NA	NA
NA	NA	ENSG00000100721.11	TCL1A	0	NA	NA	NA	NA
NA	NA	ENSG00000230818.1	MTND2P16	0	NA	NA	NA	NA
NA	NA	ENSG00000288302.1	AL132709.8	0	NA	NA	NA	NA
NA	NA	ENSG00000122224.18	LY9	0	NA	NA	NA	NA
NA	NA	ENSG00000264319.1	MIR4801	0	NA	NA	NA	NA
NA	NA	ENSG00000272324.5	AC012629.2	0	NA	NA	NA	NA
NA	NA	ENSG00000252028.1	RN7SKP52	0	NA	NA	NA	NA
NA	NA	ENSG00000265181.1	MIR4674	0	NA	NA	NA	NA
NA	NA	ENSG00000230902.1	FAM204CP	0	NA	NA	NA	NA
NA	NA	ENSG00000235014.1	REREP2Y	0	NA	NA	NA	NA
NA	NA	ENSG00000206615.1	RNU6-338P	0	NA	NA	NA	NA
NA	NA	ENSG00000285409.1	AC099671.1	0	NA	NA	NA	NA
NA	NA	ENSG00000286124.1	AC084277.1	0	NA	NA	NA	NA
NA	NA	ENSG00000285534.1	AL163541.1	0	NA	NA	NA	NA
NA	NA	ENSG00000236741.4	Z98751.2	0	NA	NA	NA	NA
NA	NA	ENSG00000249180.1	AC020900.1	0	NA	NA	NA	NA
NA	NA	ENSG00000234644.2	OTX2P1	0	NA	NA	NA	NA
NA	NA	ENSG00000251678.1	AC027343.3	0	NA	NA	NA	NA
NA	NA	ENSG00000226208.1	AL513285.1	0	NA	NA	NA	NA
NA	NA	ENSG00000277878.1	AC010385.3	0	NA	NA	NA	NA
NA	NA	ENSG00000264301.1	LINC01444	0	NA	NA	NA	NA
NA	NA	ENSG00000284809.1	AL365394.1	0	NA	NA	NA	NA
NA	NA	ENSG00000227307.1	AC010998.1	0	NA	NA	NA	NA
NA	NA	ENSG00000224695.1	MTND6P7	0	NA	NA	NA	NA
NA	NA	ENSG00000201676.1	AC092596.1	0	NA	NA	NA	NA
NA	NA	ENSG00000235334.1	BTG3P1	0	NA	NA	NA	NA
NA	NA	ENSG00000231411.1	DUX4L31	0	NA	NA	NA	NA
NA	NA	ENSG00000287448.1	AC018558.7	0	NA	NA	NA	NA
NA	NA	ENSG00000240502.2	RN7SL837P	0	NA	NA	NA	NA
NA	NA	ENSG00000257548.1	AC078929.1	0	NA	NA	NA	NA
NA	NA	ENSG00000249847.1	AC104619.2	0	NA	NA	NA	NA
NA	NA	ENSG00000224484.1	AC023141.2	0	NA	NA	NA	NA
NA	NA	ENSG00000243832.1	LINC02000	0	NA	NA	NA	NA
NA	NA	ENSG00000225140.1	AL358216.1	0	NA	NA	NA	NA
NA	NA	ENSG00000238420.1	RNU6-437P	0	NA	NA	NA	NA
NA	NA	ENSG00000202473.1	RN7SKP81	0	NA	NA	NA	NA
NA	NA	ENSG00000260688.1	AC026470.1	0	NA	NA	NA	NA
NA	NA	ENSG00000271564.2	LINC02333	0	NA	NA	NA	NA
NA	NA	ENSG00000273244.1	AC005301.1	0	NA	NA	NA	NA
NA	NA	ENSG00000223716.2	AL135785.1	0	NA	NA	NA	NA
NA	NA	ENSG00000254621.1	SETP16	0	NA	NA	NA	NA
NA	NA	ENSG00000176246.1	OR4L1	0	NA	NA	NA	NA
NA	NA	ENSG00000236999.1	ATP2B2-IT1	0	NA	NA	NA	NA
NA	NA	ENSG00000251590.1	NIFKP7	0	NA	NA	NA	NA
NA	NA	ENSG00000258214.1	AC108721.1	0	NA	NA	NA	NA
NA	NA	ENSG00000231706.2	CYCSP43	0	NA	NA	NA	NA
NA	NA	ENSG00000280242.1	AL450226.2	0	NA	NA	NA	NA
NA	NA	ENSG00000230405.1	RPS3AP52	0	NA	NA	NA	NA
NA	NA	ENSG00000258718.3	LINC02311	0	NA	NA	NA	NA
NA	NA	ENSG00000227433.1	AC090018.1	0	NA	NA	NA	NA
NA	NA	ENSG00000255188.1	AP003327.1	0	NA	NA	NA	NA
NA	NA	ENSG00000237964.3	RAD52P1	0	NA	NA	NA	NA
NA	NA	ENSG00000235643.2	LINC01647	0	NA	NA	NA	NA
NA	NA	ENSG00000199263.1	AC099521.1	0	NA	NA	NA	NA
NA	NA	ENSG00000264672.6	SEPTIN4-AS1	0	NA	NA	NA	NA
NA	NA	ENSG00000241406.3	RN7SL515P	0	NA	NA	NA	NA
NA	NA	ENSG00000235199.1	CYP2C58P	0	NA	NA	NA	NA
NA	NA	ENSG00000244222.2	OR7E121P	0	NA	NA	NA	NA
NA	NA	ENSG00000270342.1	AL499605.1	0	NA	NA	NA	NA
NA	NA	ENSG00000237388.2	OR4A47	0	NA	NA	NA	NA
NA	NA	ENSG00000263697.1	MIR3621	0	NA	NA	NA	NA
NA	NA	ENSG00000252012.1	RNA5SP521	0	NA	NA	NA	NA
NA	NA	ENSG00000242791.2	AC117395.1	1.70425	-0.781681	2.34218694551112	-0.333739964971218	0.581688
NA	NA	ENSG00000244237.1	AL133445.1	0	NA	NA	NA	NA
NA	NA	ENSG00000253988.1	AC079015.1	0	NA	NA	NA	NA
NA	NA	ENSG00000257287.1	H3P35	0	NA	NA	NA	NA
NA	NA	ENSG00000284834.1	AC183088.2	0	NA	NA	NA	NA
NA	NA	ENSG00000206796.1	RNU6-811P	0	NA	NA	NA	NA
NA	NA	ENSG00000230132.1	AC006457.1	0	NA	NA	NA	NA
NA	NA	ENSG00000199130.3	MIR365A	0	NA	NA	NA	NA
NA	NA	ENSG00000229875.1	EIF1P1	0	NA	NA	NA	NA
NA	NA	ENSG00000182347.10	PDSS1P1	0	NA	NA	NA	NA
NA	NA	ENSG00000138892.11	TTLL8	0	NA	NA	NA	NA
NA	NA	ENSG00000278529.1	MIR8070	0	NA	NA	NA	NA
NA	NA	ENSG00000229511.1	GAS2L1P1	0	NA	NA	NA	NA
NA	NA	ENSG00000283519.1	AF111167.3	0	NA	NA	NA	NA
NA	NA	ENSG00000258886.2	HIGD1AP17	0	NA	NA	NA	NA
NA	NA	ENSG00000264341.1	Z97988.1	0	NA	NA	NA	NA
NA	NA	ENSG00000258253.1	AC078865.1	0	NA	NA	NA	NA
NA	NA	ENSG00000257522.7	AL133166.1	0	NA	NA	NA	NA
NA	NA	ENSG00000276643.1	AL627443.2	0	NA	NA	NA	NA
NA	NA	ENSG00000237619.2	OR3B1P	0	NA	NA	NA	NA
NA	NA	ENSG00000261593.1	CYP4A27P	0	NA	NA	NA	NA
NA	NA	ENSG00000252539.1	RNA5SP462	0	NA	NA	NA	NA
NA	NA	ENSG00000253551.1	AC021915.1	0	NA	NA	NA	NA
NA	NA	ENSG00000272015.1	AP001043.2	0	NA	NA	NA	NA
NA	NA	ENSG00000200799.1	RNU6-770P	0	NA	NA	NA	NA
NA	NA	ENSG00000170935.8	NCBP2L	0	NA	NA	NA	NA
NA	NA	ENSG00000243505.3	RN7SL240P	0	NA	NA	NA	NA
NA	NA	ENSG00000212410.1	RNU6-932P	0	NA	NA	NA	NA
NA	NA	ENSG00000225122.1	AL603841.1	0	NA	NA	NA	NA
NA	NA	ENSG00000221371.1	MIR1265	0	NA	NA	NA	NA
NA	NA	ENSG00000243478.9	AOX2P	0	NA	NA	NA	NA
NA	NA	ENSG00000224583.1	AL356277.2	0	NA	NA	NA	NA
NA	NA	ENSG00000252410.1	RNU5B-3P	0	NA	NA	NA	NA
NA	NA	ENSG00000277136.1	AC011526.1	0	NA	NA	NA	NA
NA	NA	ENSG00000223651.1	AL049812.1	0	NA	NA	NA	NA
NA	NA	ENSG00000255033.1	SERPINA15P	0	NA	NA	NA	NA
NA	NA	ENSG00000279883.1	AC010480.1	0	NA	NA	NA	NA
NA	NA	ENSG00000275232.1	AC073578.2	0	NA	NA	NA	NA
NA	NA	ENSG00000176256.10	HMGB4	0	NA	NA	NA	NA
NA	NA	ENSG00000254942.1	AL355310.3	0	NA	NA	NA	NA
NA	NA	ENSG00000265555.1	LINC01903	0	NA	NA	NA	NA
NA	NA	ENSG00000231791.1	AL445228.2	0	NA	NA	NA	NA
NA	NA	ENSG00000274381.1	AC245028.3	0	NA	NA	NA	NA
NA	NA	ENSG00000253634.3	AC091096.1	0	NA	NA	NA	NA
NA	NA	ENSG00000234111.6	LINC02433	0	NA	NA	NA	NA
NA	NA	ENSG00000257389.1	AC107016.1	0	NA	NA	NA	NA
NA	NA	ENSG00000222795.1	RNU4-83P	0	NA	NA	NA	NA
NA	NA	ENSG00000207244.1	AC087763.1	0	NA	NA	NA	NA
NA	NA	ENSG00000232451.2	AC018467.1	0	NA	NA	NA	NA
NA	NA	ENSG00000243873.1	HMGB1P36	0	NA	NA	NA	NA
NA	NA	ENSG00000234148.3	LINC01961	0	NA	NA	NA	NA
NA	NA	ENSG00000259356.1	AC022710.1	0	NA	NA	NA	NA
NA	NA	ENSG00000242673.3	RN7SL167P	0	NA	NA	NA	NA
NA	NA	ENSG00000232096.1	YPEL5P1	0	NA	NA	NA	NA
NA	NA	ENSG00000198284.9	NUP210P1	0	NA	NA	NA	NA
NA	NA	ENSG00000276430.3	FAM25C	0	NA	NA	NA	NA
NA	NA	ENSG00000202047.1	RNA5SP324	0	NA	NA	NA	NA
NA	NA	ENSG00000170613.4	FAM71B	0	NA	NA	NA	NA
NA	NA	ENSG00000271278.1	ELOCP33	0	NA	NA	NA	NA
NA	NA	ENSG00000235780.3	USP17L27	0	NA	NA	NA	NA
NA	NA	ENSG00000288536.1	AF222684.1	0	NA	NA	NA	NA
NA	NA	ENSG00000201607.1	RNU4-16P	0	NA	NA	NA	NA
NA	NA	ENSG00000233616.2	AL359636.1	0	NA	NA	NA	NA
NA	NA	ENSG00000186599.8	DEFB105B	0	NA	NA	NA	NA
NA	NA	ENSG00000275101.1	MIR6766	0	NA	NA	NA	NA
NA	NA	ENSG00000220540.1	AL359511.1	0	NA	NA	NA	NA
NA	NA	ENSG00000267039.1	AC016493.1	0	NA	NA	NA	NA
NA	NA	ENSG00000274059.1	RNA5SP534	0	NA	NA	NA	NA
NA	NA	ENSG00000207981.1	MIR519D	0	NA	NA	NA	NA
NA	NA	ENSG00000241870.1	AC008620.1	0	NA	NA	NA	NA
NA	NA	ENSG00000280377.1	AC027176.3	0	NA	NA	NA	NA
NA	NA	ENSG00000238223.1	AL121878.1	0	NA	NA	NA	NA
NA	NA	ENSG00000196099.4	OR6M1	0	NA	NA	NA	NA
NA	NA	ENSG00000227729.5	RD3L	0	NA	NA	NA	NA
NA	NA	ENSG00000224326.1	AL136234.1	0	NA	NA	NA	NA
NA	NA	ENSG00000240382.3	IGKV1-17	0	NA	NA	NA	NA
NA	NA	ENSG00000249833.7	CCDC37-DT	0	NA	NA	NA	NA
NA	NA	ENSG00000273132.1	AL355312.4	0	NA	NA	NA	NA
NA	NA	ENSG00000239715.1	AC093627.2	0	NA	NA	NA	NA
NA	NA	ENSG00000235390.4	AC051619.1	0	NA	NA	NA	NA
NA	NA	ENSG00000260207.1	DUX4L47	0	NA	NA	NA	NA
NA	NA	ENSG00000213873.4	PPIAP86	0	NA	NA	NA	NA
NA	NA	ENSG00000252704.1	RN7SKP277	0	NA	NA	NA	NA
NA	NA	ENSG00000255418.6	LINC02718	0	NA	NA	NA	NA
NA	NA	ENSG00000261938.1	AC006111.1	0	NA	NA	NA	NA
NA	NA	ENSG00000236164.1	AL161618.1	0	NA	NA	NA	NA
NA	NA	ENSG00000257364.1	VENTXP3	0	NA	NA	NA	NA
NA	NA	ENSG00000253957.1	IGHV3-22	0	NA	NA	NA	NA
NA	NA	ENSG00000227604.3	TOMM22P3	0	NA	NA	NA	NA
NA	NA	ENSG00000236521.1	NPAP1P4	0	NA	NA	NA	NA
NA	NA	ENSG00000241525.4	AC141424.1	0	NA	NA	NA	NA
NA	NA	ENSG00000275631.1	AC124864.1	0	NA	NA	NA	NA
NA	NA	ENSG00000244532.1	RN7SL380P	0	NA	NA	NA	NA
NA	NA	ENSG00000286187.1	AC024236.1	0	NA	NA	NA	NA
NA	NA	ENSG00000235146.2	AC114498.1	0	NA	NA	NA	NA
NA	NA	ENSG00000228226.1	AC012070.1	0	NA	NA	NA	NA
NA	NA	ENSG00000251191.8	LINC00589	0	NA	NA	NA	NA
NA	NA	ENSG00000235201.1	LINC02578	0	NA	NA	NA	NA
NA	NA	ENSG00000278681.2	AC018558.4	0	NA	NA	NA	NA
NA	NA	ENSG00000259670.1	AC012379.1	0	NA	NA	NA	NA
NA	NA	ENSG00000288089.1	AC011303.1	0	NA	NA	NA	NA
NA	NA	ENSG00000273221.1	AL355816.2	0	NA	NA	NA	NA
NA	NA	ENSG00000188877.12	POTEA	0	NA	NA	NA	NA
NA	NA	ENSG00000251741.1	RNU4ATAC13P	0	NA	NA	NA	NA
NA	NA	ENSG00000250850.2	AL161781.2	0	NA	NA	NA	NA
NA	NA	ENSG00000233862.7	AC016907.2	0	NA	NA	NA	NA
NA	NA	ENSG00000288090.1	AC010163.3	0	NA	NA	NA	NA
NA	NA	ENSG00000266691.1	AC138761.2	0	NA	NA	NA	NA
NA	NA	ENSG00000263611.2	AC068408.1	0	NA	NA	NA	NA
NA	NA	ENSG00000259776.1	AC093426.1	0	NA	NA	NA	NA
NA	NA	ENSG00000207961.3	MIR496	0	NA	NA	NA	NA
NA	NA	ENSG00000207488.1	AC002064.1	0	NA	NA	NA	NA
NA	NA	ENSG00000241305.1	ACTG1P13	0	NA	NA	NA	NA
NA	NA	ENSG00000258647.6	LINC00930	0	NA	NA	NA	NA
NA	NA	ENSG00000207781.1	MIR625	0	NA	NA	NA	NA
NA	NA	ENSG00000256888.6	LINC02366	0	NA	NA	NA	NA
NA	NA	ENSG00000229305.1	AL358876.1	0	NA	NA	NA	NA
NA	NA	ENSG00000271237.1	HMGB1P50	0	NA	NA	NA	NA
NA	NA	ENSG00000261376.1	AC022166.2	0	NA	NA	NA	NA
NA	NA	ENSG00000237816.1	RPL21P109	0	NA	NA	NA	NA
NA	NA	ENSG00000222414.1	RNU2-59P	0	NA	NA	NA	NA
NA	NA	ENSG00000168582.5	CRYGA	0	NA	NA	NA	NA
NA	NA	ENSG00000264464.1	LINC02837	0	NA	NA	NA	NA
NA	NA	ENSG00000207131.1	AL138919.1	0	NA	NA	NA	NA
NA	NA	ENSG00000257820.1	MRPS6P4	0	NA	NA	NA	NA
NA	NA	ENSG00000217169.2	MTHFD2P2	0	NA	NA	NA	NA
NA	NA	ENSG00000200794.1	RN7SKP250	0	NA	NA	NA	NA
NA	NA	ENSG00000267790.1	LINC01987	0	NA	NA	NA	NA
NA	NA	ENSG00000181433.9	SAGE1	0	NA	NA	NA	NA
NA	NA	ENSG00000268388.6	FENDRR	0	NA	NA	NA	NA
NA	NA	ENSG00000251419.1	AC108120.3	0	NA	NA	NA	NA
NA	NA	ENSG00000237038.5	USP17L8	0	NA	NA	NA	NA
NA	NA	ENSG00000223321.1	RN7SKP293	0	NA	NA	NA	NA
NA	NA	ENSG00000155833.15	CYLC2	0	NA	NA	NA	NA
NA	NA	ENSG00000249396.2	LINC02212	0	NA	NA	NA	NA
NA	NA	ENSG00000260550.2	AC136618.1	0	NA	NA	NA	NA
NA	NA	ENSG00000229541.2	GAPDHP26	0	NA	NA	NA	NA
NA	NA	ENSG00000228997.1	AL136452.1	0	NA	NA	NA	NA
NA	NA	ENSG00000153779.11	TGIF2LX	0	NA	NA	NA	NA
NA	NA	ENSG00000250969.1	AC097658.3	0	NA	NA	NA	NA
NA	NA	ENSG00000178591.7	DEFB125	0	NA	NA	NA	NA
NA	NA	ENSG00000251761.1	RNU6-138P	0	NA	NA	NA	NA
NA	NA	ENSG00000268560.1	AC010636.1	0	NA	NA	NA	NA
NA	NA	ENSG00000274347.1	AC127381.2	0	NA	NA	NA	NA
NA	NA	ENSG00000280082.1	AF246928.1	0	NA	NA	NA	NA
NA	NA	ENSG00000262855.1	AC012146.4	0	NA	NA	NA	NA
NA	NA	ENSG00000271761.1	AL021368.1	0	NA	NA	NA	NA
NA	NA	ENSG00000215943.1	MIR892A	0	NA	NA	NA	NA
NA	NA	ENSG00000235029.1	MNX1-AS2	0	NA	NA	NA	NA
NA	NA	ENSG00000173976.16	RAX2	0	NA	NA	NA	NA
NA	NA	ENSG00000253542.7	SDR16C6P	0	NA	NA	NA	NA
NA	NA	ENSG00000258028.3	AL135878.1	0	NA	NA	NA	NA
NA	NA	ENSG00000271195.1	AC018618.2	0	NA	NA	NA	NA
NA	NA	ENSG00000252094.1	RNA5SP410	0	NA	NA	NA	NA
NA	NA	ENSG00000251799.1	AC022483.2	0	NA	NA	NA	NA
NA	NA	ENSG00000223729.1	LINC02247	0	NA	NA	NA	NA
NA	NA	ENSG00000228888.1	LINC01428	0	NA	NA	NA	NA
NA	NA	ENSG00000287889.1	FAM242B	0	NA	NA	NA	NA
NA	NA	ENSG00000230741.1	Z82173.1	0	NA	NA	NA	NA
NA	NA	ENSG00000239261.1	RPL31P41	0	NA	NA	NA	NA
NA	NA	ENSG00000274915.1	AL096828.4	0	NA	NA	NA	NA
NA	NA	ENSG00000270762.1	FXYD6P1	0	NA	NA	NA	NA
NA	NA	ENSG00000254084.1	AP001208.1	0	NA	NA	NA	NA
NA	NA	ENSG00000238446.1	RNU7-38P	0	NA	NA	NA	NA
NA	NA	ENSG00000232612.1	RPL31P35	0	NA	NA	NA	NA
NA	NA	ENSG00000270472.2	IGHV3OR16-9	0	NA	NA	NA	NA
NA	NA	ENSG00000221739.1	MIR1203	0	NA	NA	NA	NA
NA	NA	ENSG00000255606.1	AP000439.1	0	NA	NA	NA	NA
NA	NA	ENSG00000226046.1	AP1S2P1	0	NA	NA	NA	NA
NA	NA	ENSG00000197674.7	OR51C1P	0	NA	NA	NA	NA
NA	NA	ENSG00000271712.1	AL163642.2	0	NA	NA	NA	NA
NA	NA	ENSG00000228664.1	AL513480.1	0	NA	NA	NA	NA
NA	NA	ENSG00000275959.1	AC108467.2	0	NA	NA	NA	NA
NA	NA	ENSG00000230968.1	AC084149.1	0	NA	NA	NA	NA
NA	NA	ENSG00000228521.2	AC099552.3	0	NA	NA	NA	NA
NA	NA	ENSG00000286117.2	AL121894.3	0	NA	NA	NA	NA
NA	NA	ENSG00000145626.12	UGT3A1	0	NA	NA	NA	NA
NA	NA	ENSG00000252358.1	RN7SKP135	0	NA	NA	NA	NA
NA	NA	ENSG00000237706.4	TRIM51EP	0	NA	NA	NA	NA
NA	NA	ENSG00000201527.1	RNA5SP478	0	NA	NA	NA	NA
NA	NA	ENSG00000252963.1	RN7SKP147	0	NA	NA	NA	NA
NA	NA	ENSG00000251679.1	AC073848.1	0	NA	NA	NA	NA
NA	NA	ENSG00000255649.2	AC008114.1	0	NA	NA	NA	NA
NA	NA	ENSG00000269989.1	AC036176.3	0	NA	NA	NA	NA
NA	NA	ENSG00000259393.2	AC025918.2	0	NA	NA	NA	NA
NA	NA	ENSG00000224939.1	LINC00184	0	NA	NA	NA	NA
NA	NA	ENSG00000270751.1	FBXW7-AS1	0	NA	NA	NA	NA
NA	NA	ENSG00000253269.1	AC008680.1	0	NA	NA	NA	NA
NA	NA	ENSG00000265584.1	MIR3978	0	NA	NA	NA	NA
NA	NA	ENSG00000224274.1	ENSAP1	0	NA	NA	NA	NA
NA	NA	ENSG00000270981.1	AC092944.2	0	NA	NA	NA	NA
NA	NA	ENSG00000232446.1	AC129850.1	0	NA	NA	NA	NA
NA	NA	ENSG00000270275.1	TRMT112P7	0	NA	NA	NA	NA
NA	NA	ENSG00000216265.1	FABP12P1	0	NA	NA	NA	NA
NA	NA	ENSG00000255178.1	LINC02720	0	NA	NA	NA	NA
NA	NA	ENSG00000205667.3	ARSH	0	NA	NA	NA	NA
NA	NA	ENSG00000275158.1	TRBV12-5	0	NA	NA	NA	NA
NA	NA	ENSG00000250681.1	AL121796.1	0	NA	NA	NA	NA
NA	NA	ENSG00000223539.4	AC011431.1	0	NA	NA	NA	NA
NA	NA	ENSG00000230819.1	ZNF736P5Y	0	NA	NA	NA	NA
NA	NA	ENSG00000260970.1	AC006288.1	0	NA	NA	NA	NA
NA	NA	ENSG00000248729.1	MTCO1P30	0	NA	NA	NA	NA
NA	NA	ENSG00000250092.2	AC096576.3	0	NA	NA	NA	NA
NA	NA	ENSG00000229065.1	AL354893.2	0	NA	NA	NA	NA
NA	NA	ENSG00000255531.1	NDUFS5P6	0	NA	NA	NA	NA
NA	NA	ENSG00000259819.1	AC018767.1	0	NA	NA	NA	NA
NA	NA	ENSG00000232749.2	AL162726.4	0	NA	NA	NA	NA
NA	NA	ENSG00000257137.7	LINC02874	0	NA	NA	NA	NA
NA	NA	ENSG00000161807.3	OR7G1	0	NA	NA	NA	NA
NA	NA	ENSG00000248136.1	MTND6P8	0	NA	NA	NA	NA
NA	NA	ENSG00000197241.3	SLC2A7	0	NA	NA	NA	NA
NA	NA	ENSG00000230814.1	USP9YP24	0	NA	NA	NA	NA
NA	NA	ENSG00000276733.1	MIR7158	0	NA	NA	NA	NA
NA	NA	ENSG00000120937.9	NPPB	0	NA	NA	NA	NA
NA	NA	ENSG00000267099.1	NTF6G	0	NA	NA	NA	NA
NA	NA	ENSG00000163534.15	FCRL1	0	NA	NA	NA	NA
NA	NA	ENSG00000286323.1	AC004080.17	0	NA	NA	NA	NA
NA	NA	ENSG00000215486.5	ARL2BPP3	0	NA	NA	NA	NA
NA	NA	ENSG00000221937.4	TAS2R40	0	NA	NA	NA	NA
NA	NA	ENSG00000235426.2	AL133481.1	0	NA	NA	NA	NA
NA	NA	ENSG00000211643.2	IGLV5-52	0	NA	NA	NA	NA
NA	NA	ENSG00000255099.1	AC023245.2	0	NA	NA	NA	NA
NA	NA	ENSG00000274385.1	AC092107.1	0	NA	NA	NA	NA
NA	NA	ENSG00000272920.1	hsa-mir-1253	0	NA	NA	NA	NA
NA	NA	ENSG00000234703.1	AF015262.1	0	NA	NA	NA	NA
NA	NA	ENSG00000267286.1	AP001198.2	0	NA	NA	NA	NA
NA	NA	ENSG00000226012.1	AP001434.1	0	NA	NA	NA	NA
NA	NA	ENSG00000275157.1	AC068134.4	0	NA	NA	NA	NA
NA	NA	ENSG00000206700.1	RNU6-723P	0	NA	NA	NA	NA
NA	NA	ENSG00000269271.1	AC245036.5	0	NA	NA	NA	NA
NA	NA	ENSG00000230491.1	AC234781.4	0	NA	NA	NA	NA
NA	NA	ENSG00000255814.2	LINC02439	0	NA	NA	NA	NA
NA	NA	ENSG00000286842.1	AL353752.2	0	NA	NA	NA	NA
NA	NA	ENSG00000101405.3	OXT	0	NA	NA	NA	NA
NA	NA	ENSG00000276955.1	AC138749.9	0	NA	NA	NA	NA
NA	NA	ENSG00000233605.3	LINC01851	0	NA	NA	NA	NA
NA	NA	ENSG00000259214.1	AC012414.1	0	NA	NA	NA	NA
NA	NA	ENSG00000236495.2	AL158168.1	0	NA	NA	NA	NA
NA	NA	ENSG00000235377.1	AL158047.1	0	NA	NA	NA	NA
NA	NA	ENSG00000235240.1	AC026185.1	0	NA	NA	NA	NA
NA	NA	ENSG00000254241.1	MTCO1P47	0	NA	NA	NA	NA
NA	NA	ENSG00000227042.1	AC003666.1	0	NA	NA	NA	NA
NA	NA	ENSG00000273989.1	AC022079.1	0	NA	NA	NA	NA
NA	NA	ENSG00000198601.3	OR2M2	0	NA	NA	NA	NA
NA	NA	ENSG00000224231.2	LINC01832	0	NA	NA	NA	NA
NA	NA	ENSG00000255572.1	AC018653.1	0	NA	NA	NA	NA
NA	NA	ENSG00000258979.3	LINC02299	0	NA	NA	NA	NA
NA	NA	ENSG00000232622.1	AC114482.1	0	NA	NA	NA	NA
NA	NA	ENSG00000237873.1	AL158053.1	0	NA	NA	NA	NA
NA	NA	ENSG00000286097.1	AC108517.2	0	NA	NA	NA	NA
NA	NA	ENSG00000231238.2	LINC00349	0	NA	NA	NA	NA
NA	NA	ENSG00000251276.1	MAGI2-AS1	0	NA	NA	NA	NA
NA	NA	ENSG00000260246.1	AC000032.1	0	NA	NA	NA	NA
NA	NA	ENSG00000266740.1	MIR4708	0	NA	NA	NA	NA
NA	NA	ENSG00000229047.1	AF127577.1	0	NA	NA	NA	NA
NA	NA	ENSG00000233661.1	SPIN4-AS1	0	NA	NA	NA	NA
NA	NA	ENSG00000230571.2	AC113347.1	0	NA	NA	NA	NA
NA	NA	ENSG00000212140.1	RNU6-1320P	0	NA	NA	NA	NA
NA	NA	ENSG00000244006.3	RN7SL799P	0	NA	NA	NA	NA
NA	NA	ENSG00000231553.1	RNMTL1P1	0	NA	NA	NA	NA
NA	NA	ENSG00000252583.2	MIR514B	0	NA	NA	NA	NA
NA	NA	ENSG00000287522.1	AC138420.1	0	NA	NA	NA	NA
NA	NA	ENSG00000286704.1	AP001803.3	0	NA	NA	NA	NA
NA	NA	ENSG00000248684.1	BIN2P2	0	NA	NA	NA	NA
NA	NA	ENSG00000275451.1	MIR6085	0	NA	NA	NA	NA
NA	NA	ENSG00000212338.1	AL512326.2	0	NA	NA	NA	NA
NA	NA	ENSG00000207438.1	AL713888.1	0	NA	NA	NA	NA
NA	NA	ENSG00000253818.1	IGLV1-41	0	NA	NA	NA	NA
NA	NA	ENSG00000265841.1	MIR548X	0	NA	NA	NA	NA
NA	NA	ENSG00000254070.1	AC104576.1	0	NA	NA	NA	NA
NA	NA	ENSG00000226873.1	CDY14P	0	NA	NA	NA	NA
NA	NA	ENSG00000276012.1	AL160153.1	0	NA	NA	NA	NA
NA	NA	ENSG00000285855.1	Z72006.1	0	NA	NA	NA	NA
NA	NA	ENSG00000279157.1	AL162574.3	0	NA	NA	NA	NA
NA	NA	ENSG00000271495.1	AC020765.1	0	NA	NA	NA	NA
NA	NA	ENSG00000278953.1	AP003499.5	0	NA	NA	NA	NA
NA	NA	ENSG00000235746.1	CTBP2P2	0	NA	NA	NA	NA
NA	NA	ENSG00000235221.3	LINC00383	0	NA	NA	NA	NA
NA	NA	ENSG00000257766.1	AC025265.3	0	NA	NA	NA	NA
NA	NA	ENSG00000206802.1	RNU6-926P	0	NA	NA	NA	NA
NA	NA	ENSG00000261066.1	AC074052.2	0	NA	NA	NA	NA
NA	NA	ENSG00000236907.1	AC023141.9	0	NA	NA	NA	NA
NA	NA	ENSG00000280312.1	Z83836.1	0	NA	NA	NA	NA
NA	NA	ENSG00000263253.1	AC092132.1	0	NA	NA	NA	NA
NA	NA	ENSG00000277500.1	AC026951.2	0	NA	NA	NA	NA
NA	NA	ENSG00000274770.1	MIR6128	0	NA	NA	NA	NA
NA	NA	ENSG00000269009.1	SLC6A21P	0	NA	NA	NA	NA
NA	NA	ENSG00000199135.1	MIR101-1	0	NA	NA	NA	NA
NA	NA	ENSG00000236277.1	NIPA2P5	0	NA	NA	NA	NA
NA	NA	ENSG00000285448.1	AL136961.1	0	NA	NA	NA	NA
NA	NA	ENSG00000286520.1	AC079851.1	0	NA	NA	NA	NA
NA	NA	ENSG00000286021.2	LINC02822	0	NA	NA	NA	NA
NA	NA	ENSG00000251074.1	AC147055.3	0	NA	NA	NA	NA
NA	NA	ENSG00000216708.1	CIR1P3	0	NA	NA	NA	NA
NA	NA	ENSG00000231743.1	AC026396.1	0	NA	NA	NA	NA
NA	NA	ENSG00000204776.6	IGKV1OR-3	0	NA	NA	NA	NA
NA	NA	ENSG00000226983.3	LINC01692	0	NA	NA	NA	NA
NA	NA	ENSG00000251775.1	AC114748.1	0	NA	NA	NA	NA
NA	NA	ENSG00000202211.1	AC068724.1	0	NA	NA	NA	NA
NA	NA	ENSG00000225942.1	LINC01875	0	NA	NA	NA	NA
NA	NA	ENSG00000286960.1	AC009869.1	0	NA	NA	NA	NA
NA	NA	ENSG00000216171.1	MIR513C	0	NA	NA	NA	NA
NA	NA	ENSG00000260933.1	AC091489.2	0	NA	NA	NA	NA
NA	NA	ENSG00000200538.2	AC036222.1	0	NA	NA	NA	NA
NA	NA	ENSG00000233840.1	PCDH9-AS4	0	NA	NA	NA	NA
NA	NA	ENSG00000287703.1	AC099565.1	0	NA	NA	NA	NA
NA	NA	ENSG00000243284.1	VSIG8	0	NA	NA	NA	NA
NA	NA	ENSG00000237997.1	RCC2P2	0	NA	NA	NA	NA
NA	NA	ENSG00000199005.4	MIR370	0	NA	NA	NA	NA
NA	NA	ENSG00000251399.1	AC092542.1	0	NA	NA	NA	NA
NA	NA	ENSG00000224918.1	AC066595.1	0	NA	NA	NA	NA
NA	NA	ENSG00000273640.1	WBP1LP8	0	NA	NA	NA	NA
NA	NA	ENSG00000252042.1	AC022211.1	0	NA	NA	NA	NA
NA	NA	ENSG00000251764.1	RNA5SP446	0	NA	NA	NA	NA
NA	NA	ENSG00000200034.1	RNU4-73P	0	NA	NA	NA	NA
NA	NA	ENSG00000254415.3	SIGLEC14	0	NA	NA	NA	NA
NA	NA	ENSG00000238024.1	DDX39BP2	0	NA	NA	NA	NA
NA	NA	ENSG00000251184.1	AL672142.1	0	NA	NA	NA	NA
NA	NA	ENSG00000227847.1	PPIAP93	0	NA	NA	NA	NA
NA	NA	ENSG00000211873.1	TRAJ16	0	NA	NA	NA	NA
NA	NA	ENSG00000225833.1	AC097625.1	0	NA	NA	NA	NA
NA	NA	ENSG00000279142.1	AC009108.4	0	NA	NA	NA	NA
NA	NA	ENSG00000248160.1	AC233724.1	0	NA	NA	NA	NA
NA	NA	ENSG00000221986.7	MYBPHL	0	NA	NA	NA	NA
NA	NA	ENSG00000235352.1	SGCEP1	0	NA	NA	NA	NA
NA	NA	ENSG00000202609.4	MIR488	0	NA	NA	NA	NA
NA	NA	ENSG00000235880.1	AL158832.1	0	NA	NA	NA	NA
NA	NA	ENSG00000166329.3	CCDC182	0	NA	NA	NA	NA
NA	NA	ENSG00000236611.1	LINC02556	0	NA	NA	NA	NA
NA	NA	ENSG00000250149.2	AC104664.1	0	NA	NA	NA	NA
NA	NA	ENSG00000232958.1	AC027119.1	0	NA	NA	NA	NA
NA	NA	ENSG00000236162.1	AC092687.2	0	NA	NA	NA	NA
NA	NA	ENSG00000237278.2	RLIMP2	0	NA	NA	NA	NA
NA	NA	ENSG00000176679.8	TGIF2LY	0	NA	NA	NA	NA
NA	NA	ENSG00000230636.1	RPL36P1	0	NA	NA	NA	NA
NA	NA	ENSG00000217811.1	HNRNPDP2	0	NA	NA	NA	NA
NA	NA	ENSG00000286343.1	AL359436.1	0	NA	NA	NA	NA
NA	NA	ENSG00000286217.2	AC064829.1	0	NA	NA	NA	NA
NA	NA	ENSG00000270268.1	AL009028.1	0	NA	NA	NA	NA
NA	NA	ENSG00000171459.4	OR1L6	0	NA	NA	NA	NA
NA	NA	ENSG00000229248.1	WBP2P1	0	NA	NA	NA	NA
NA	NA	ENSG00000284343.1	MIR631	0	NA	NA	NA	NA
NA	NA	ENSG00000279218.1	AC006037.2	0	NA	NA	NA	NA
NA	NA	ENSG00000202270.1	SNORD114-12	0	NA	NA	NA	NA
NA	NA	ENSG00000250095.5	NREP-AS1	0	NA	NA	NA	NA
NA	NA	ENSG00000251843.1	RNU6-803P	0	NA	NA	NA	NA
NA	NA	ENSG00000202174.1	RNA5-8SP5	0	NA	NA	NA	NA
NA	NA	ENSG00000198671.3	AC135895.1	0	NA	NA	NA	NA
NA	NA	ENSG00000133742.13	CA1	0	NA	NA	NA	NA
NA	NA	ENSG00000276637.1	AC084851.3	0	NA	NA	NA	NA
NA	NA	ENSG00000233316.4	DSCR10	0	NA	NA	NA	NA
NA	NA	ENSG00000248510.2	LINC02267	0	NA	NA	NA	NA
NA	NA	ENSG00000202417.1	AC010240.1	0	NA	NA	NA	NA
NA	NA	ENSG00000206613.1	RNU6-1336P	0	NA	NA	NA	NA
NA	NA	ENSG00000265433.1	MIR4447	0	NA	NA	NA	NA
NA	NA	ENSG00000258747.2	AL356022.1	0	NA	NA	NA	NA
NA	NA	ENSG00000262381.1	MTATP6P24	0	NA	NA	NA	NA
NA	NA	ENSG00000250193.1	AC082650.1	0	NA	NA	NA	NA
NA	NA	ENSG00000253434.8	LINC02237	0	NA	NA	NA	NA
NA	NA	ENSG00000254707.1	AC104237.1	0	NA	NA	NA	NA
NA	NA	ENSG00000252125.1	RNU6-1299P	0	NA	NA	NA	NA
NA	NA	ENSG00000225085.1	AL162726.1	0	NA	NA	NA	NA
NA	NA	ENSG00000287339.1	AC079949.6	0	NA	NA	NA	NA
NA	NA	ENSG00000267661.1	AP001269.3	0	NA	NA	NA	NA
NA	NA	ENSG00000258860.1	AL133163.2	0	NA	NA	NA	NA
NA	NA	ENSG00000270588.1	AC021749.1	0	NA	NA	NA	NA
NA	NA	ENSG00000206806.1	AC018951.1	0	NA	NA	NA	NA
NA	NA	ENSG00000224263.1	CYCSP12	0	NA	NA	NA	NA
NA	NA	ENSG00000240419.1	AC022206.1	0	NA	NA	NA	NA
NA	NA	ENSG00000285929.1	AL353789.1	0	NA	NA	NA	NA
NA	NA	ENSG00000213908.4	CYP2A7P1	0	NA	NA	NA	NA
NA	NA	ENSG00000280454.1	AC007347.2	0	NA	NA	NA	NA
NA	NA	ENSG00000254157.1	IGKV2-18	0	NA	NA	NA	NA
NA	NA	ENSG00000276992.1	AC096577.2	0	NA	NA	NA	NA
NA	NA	ENSG00000278410.1	AL121590.1	0	NA	NA	NA	NA
NA	NA	ENSG00000232935.2	AL359094.2	0	NA	NA	NA	NA
NA	NA	ENSG00000187481.2	HSD3BP1	0	NA	NA	NA	NA
NA	NA	ENSG00000267664.1	RPL17P45	0	NA	NA	NA	NA
NA	NA	ENSG00000287290.1	AC093765.3	0	NA	NA	NA	NA
NA	NA	ENSG00000197651.4	CCER1	0	NA	NA	NA	NA
NA	NA	ENSG00000233213.1	KCNJ6-AS1	0	NA	NA	NA	NA
NA	NA	ENSG00000281347.3	NF1P9	0	NA	NA	NA	NA
NA	NA	ENSG00000258902.1	AL049775.2	0	NA	NA	NA	NA
NA	NA	ENSG00000259339.2	TGIF1P1	0	NA	NA	NA	NA
NA	NA	ENSG00000207638.1	MIR99A	0	NA	NA	NA	NA
NA	NA	ENSG00000252421.1	RNU6-1069P	0	NA	NA	NA	NA
NA	NA	ENSG00000227932.2	SELENOOLP	0	NA	NA	NA	NA
NA	NA	ENSG00000228069.1	MTCO3P29	0	NA	NA	NA	NA
NA	NA	ENSG00000258997.2	NF1P2	0	NA	NA	NA	NA
NA	NA	ENSG00000251236.1	AC021146.8	0	NA	NA	NA	NA
NA	NA	ENSG00000248308.1	AC138938.1	0	NA	NA	NA	NA
NA	NA	ENSG00000253236.2	LINC02143	0	NA	NA	NA	NA
NA	NA	ENSG00000244194.3	RN7SL218P	0	NA	NA	NA	NA
NA	NA	ENSG00000224987.1	AL024507.1	0	NA	NA	NA	NA
NA	NA	ENSG00000285775.1	AC109136.1	0	NA	NA	NA	NA
NA	NA	ENSG00000176900.2	OR51T1	0	NA	NA	NA	NA
NA	NA	ENSG00000249912.1	TRBV26	0	NA	NA	NA	NA
NA	NA	ENSG00000285472.1	AC134980.3	0	NA	NA	NA	NA
NA	NA	ENSG00000269391.2	AC010139.1	0	NA	NA	NA	NA
NA	NA	ENSG00000251447.1	AC107027.2	0	NA	NA	NA	NA
NA	NA	ENSG00000278602.1	AC006338.2	0	NA	NA	NA	NA
NA	NA	ENSG00000232334.1	AL683842.1	0	NA	NA	NA	NA
NA	NA	ENSG00000286142.2	AL122018.3	0	NA	NA	NA	NA
NA	NA	ENSG00000271003.1	AC009237.13	0	NA	NA	NA	NA
NA	NA	ENSG00000200650.1	RNA5SP114	0	NA	NA	NA	NA
NA	NA	ENSG00000283629.1	AC016526.4	0	NA	NA	NA	NA
NA	NA	ENSG00000248939.1	AC111198.1	0	NA	NA	NA	NA
NA	NA	ENSG00000262961.1	AC006236.1	0	NA	NA	NA	NA
NA	NA	ENSG00000224932.2	LINC02262	0	NA	NA	NA	NA
NA	NA	ENSG00000282828.2	AC009971.1	0	NA	NA	NA	NA
NA	NA	ENSG00000287661.1	AL391844.1	0	NA	NA	NA	NA
NA	NA	ENSG00000212459.1	RNU6-695P	0	NA	NA	NA	NA
NA	NA	ENSG00000195401.2	AL513534.1	0	NA	NA	NA	NA
NA	NA	ENSG00000237342.1	AL132796.1	0	NA	NA	NA	NA
NA	NA	ENSG00000288566.1	AL451164.3	0	NA	NA	NA	NA
NA	NA	ENSG00000275078.1	AC090093.1	0	NA	NA	NA	NA
NA	NA	ENSG00000234110.1	TSPY25P	0	NA	NA	NA	NA
NA	NA	ENSG00000236877.2	SETD6P1	0	NA	NA	NA	NA
NA	NA	ENSG00000276623.1	AC106872.11	0	NA	NA	NA	NA
NA	NA	ENSG00000275344.1	MIR6503	0	NA	NA	NA	NA
NA	NA	ENSG00000007038.11	PRSS21	0	NA	NA	NA	NA
NA	NA	ENSG00000232226.2	ARSFP1	0	NA	NA	NA	NA
NA	NA	ENSG00000225012.5	AL121872.1	0	NA	NA	NA	NA
NA	NA	ENSG00000285687.1	FAM90A22P	0	NA	NA	NA	NA
NA	NA	ENSG00000249520.1	AC093824.1	0	NA	NA	NA	NA
NA	NA	ENSG00000286182.1	AC112172.2	0	NA	NA	NA	NA
NA	NA	ENSG00000284739.1	BX005132.1	0	NA	NA	NA	NA
NA	NA	ENSG00000266647.1	AC053481.4	0	NA	NA	NA	NA
NA	NA	ENSG00000275427.1	AF067845.2	0	NA	NA	NA	NA
NA	NA	ENSG00000257642.1	AC011313.1	0	NA	NA	NA	NA
NA	NA	ENSG00000238152.2	OR7E140P	0	NA	NA	NA	NA
NA	NA	ENSG00000260797.1	AC106734.1	0	NA	NA	NA	NA
NA	NA	ENSG00000286595.1	AL512358.1	0	NA	NA	NA	NA
NA	NA	ENSG00000265822.1	MIR4422	0	NA	NA	NA	NA
NA	NA	ENSG00000263707.1	AC005277.1	0	NA	NA	NA	NA
NA	NA	ENSG00000202112.1	RNU6-690P	0	NA	NA	NA	NA
NA	NA	ENSG00000224970.2	AC245427.1	0	NA	NA	NA	NA
NA	NA	ENSG00000240403.5	KIR3DL2	0	NA	NA	NA	NA
NA	NA	ENSG00000274116.1	AC090132.2	0	NA	NA	NA	NA
NA	NA	ENSG00000269547.1	AC011455.2	0	NA	NA	NA	NA
NA	NA	ENSG00000203970.4	DEFB110	0	NA	NA	NA	NA
NA	NA	ENSG00000270992.1	AC024085.1	0	NA	NA	NA	NA
NA	NA	ENSG00000259725.1	AC106738.2	0	NA	NA	NA	NA
NA	NA	ENSG00000212312.1	RNA5SP109	0	NA	NA	NA	NA
NA	NA	ENSG00000241003.1	AC108860.1	0	NA	NA	NA	NA
NA	NA	ENSG00000254576.2	OR4C1P	0	NA	NA	NA	NA
NA	NA	ENSG00000253425.2	HSPA8P13	0	NA	NA	NA	NA
NA	NA	ENSG00000286143.1	AC053503.6	0	NA	NA	NA	NA
NA	NA	ENSG00000212160.1	RNU6-205P	0	NA	NA	NA	NA
NA	NA	ENSG00000260701.2	AC025284.1	0	NA	NA	NA	NA
NA	NA	ENSG00000265658.6_PAR_Y	MIR3690	0	NA	NA	NA	NA
NA	NA	ENSG00000287984.1	AC068858.1	0	NA	NA	NA	NA
NA	NA	ENSG00000265396.1	MIR3128	0	NA	NA	NA	NA
NA	NA	ENSG00000269266.1	DNAJC19P2	0	NA	NA	NA	NA
NA	NA	ENSG00000203972.10	GLYATL3	0	NA	NA	NA	NA
NA	NA	ENSG00000166049.11	PASD1	0	NA	NA	NA	NA
NA	NA	ENSG00000286777.1	AC012301.3	0	NA	NA	NA	NA
NA	NA	ENSG00000207094.1	AC002069.1	0	NA	NA	NA	NA
NA	NA	ENSG00000199710.1	AL354713.1	0	NA	NA	NA	NA
NA	NA	ENSG00000270209.1	AL035411.2	0	NA	NA	NA	NA
NA	NA	ENSG00000240280.7	TCAM1P	0	NA	NA	NA	NA
NA	NA	ENSG00000252761.1	AL669830.1	0	NA	NA	NA	NA
NA	NA	ENSG00000200146.1	RNU6-544P	0	NA	NA	NA	NA
NA	NA	ENSG00000224960.5	PPP4R3C	0	NA	NA	NA	NA
NA	NA	ENSG00000237207.2	RBM17P3	0	NA	NA	NA	NA
NA	NA	ENSG00000231715.1	COX6CP2	0	NA	NA	NA	NA
NA	NA	ENSG00000234671.1	MTCYBP5	0	NA	NA	NA	NA
NA	NA	ENSG00000260262.1	AC139887.3	0	NA	NA	NA	NA
NA	NA	ENSG00000254054.3	AC087273.2	0	NA	NA	NA	NA
NA	NA	ENSG00000258992.7	TSPY1	0	NA	NA	NA	NA
NA	NA	ENSG00000272141.1	AL390719.2	0	NA	NA	NA	NA
NA	NA	ENSG00000287801.1	AP000477.3	0	NA	NA	NA	NA
NA	NA	ENSG00000234522.1	AC073587.1	0	NA	NA	NA	NA
NA	NA	ENSG00000172782.12	FADS6	0	NA	NA	NA	NA
NA	NA	ENSG00000267233.1	HNRNPA3P16	0	NA	NA	NA	NA
NA	NA	ENSG00000227919.1	AL353997.1	0	NA	NA	NA	NA
NA	NA	ENSG00000249730.1	OR10J4	0	NA	NA	NA	NA
NA	NA	ENSG00000212388.1	RNU6-796P	0	NA	NA	NA	NA
NA	NA	ENSG00000233342.2	AL139393.2	0	NA	NA	NA	NA
NA	NA	ENSG00000214405.3	RAP1BP2	0	NA	NA	NA	NA
NA	NA	ENSG00000262151.1	AC133065.1	0	NA	NA	NA	NA
NA	NA	ENSG00000236796.1	AL157884.3	0	NA	NA	NA	NA
NA	NA	ENSG00000244521.3	RN7SL700P	0	NA	NA	NA	NA
NA	NA	ENSG00000259296.1	AC020892.2	0	NA	NA	NA	NA
NA	NA	ENSG00000242440.2	LINC02046	0	NA	NA	NA	NA
NA	NA	ENSG00000243655.2	AC132825.2	0	NA	NA	NA	NA
NA	NA	ENSG00000232849.2	LINC00363	0	NA	NA	NA	NA
NA	NA	ENSG00000252513.1	RNU1-128P	0	NA	NA	NA	NA
NA	NA	ENSG00000266101.1	AC004408.1	0	NA	NA	NA	NA
NA	NA	ENSG00000257879.1	AC130415.1	0	NA	NA	NA	NA
NA	NA	ENSG00000225417.1	AL049648.1	0	NA	NA	NA	NA
NA	NA	ENSG00000223570.2	AL592045.1	0	NA	NA	NA	NA
NA	NA	ENSG00000234580.1	AL356157.1	0	NA	NA	NA	NA
NA	NA	ENSG00000268595.1	AC063977.3	0	NA	NA	NA	NA
NA	NA	ENSG00000253581.1	AC105031.1	0	NA	NA	NA	NA
NA	NA	ENSG00000231366.1	RPS26P40	0	NA	NA	NA	NA
NA	NA	ENSG00000272982.1	AL355816.1	0	NA	NA	NA	NA
NA	NA	ENSG00000222774.1	RN7SKP121	0	NA	NA	NA	NA
NA	NA	ENSG00000229373.9	LINC00452	0	NA	NA	NA	NA
NA	NA	ENSG00000253897.2	AC034205.2	0	NA	NA	NA	NA
NA	NA	ENSG00000232845.1	TRAPPC2P9	0	NA	NA	NA	NA
NA	NA	ENSG00000229083.1	PSMA6P2	0	NA	NA	NA	NA
NA	NA	ENSG00000249763.1	AC114786.1	0	NA	NA	NA	NA
NA	NA	ENSG00000228687.1	AL035407.2	0	NA	NA	NA	NA
NA	NA	ENSG00000278069.1	MIR6072	0	NA	NA	NA	NA
NA	NA	ENSG00000230927.3	TMBIM7P	0	NA	NA	NA	NA
NA	NA	ENSG00000231034.1	AL118520.1	0	NA	NA	NA	NA
NA	NA	ENSG00000286356.1	AC135726.1	0	NA	NA	NA	NA
NA	NA	ENSG00000276241.1	AC243829.2	0	NA	NA	NA	NA
NA	NA	ENSG00000131548.7	TTTY6B	0	NA	NA	NA	NA
NA	NA	ENSG00000165799.5	RNASE7	0	NA	NA	NA	NA
NA	NA	ENSG00000283666.1	AC093608.1	0	NA	NA	NA	NA
NA	NA	ENSG00000207024.1	AP001453.1	0	NA	NA	NA	NA
NA	NA	ENSG00000287040.1	AL590560.5	0	NA	NA	NA	NA
NA	NA	ENSG00000204279.7	PAGE3	0	NA	NA	NA	NA
NA	NA	ENSG00000258685.2	AL359219.1	0	NA	NA	NA	NA
NA	NA	ENSG00000199354.1	RNA5SP273	0	NA	NA	NA	NA
NA	NA	ENSG00000259789.2	AL096869.3	0	NA	NA	NA	NA
NA	NA	ENSG00000263946.1	AC015818.3	0	NA	NA	NA	NA
NA	NA	ENSG00000180259.10	PRNT	0	NA	NA	NA	NA
NA	NA	ENSG00000250994.1	AC005355.1	0	NA	NA	NA	NA
NA	NA	ENSG00000171201.11	SMR3B	0	NA	NA	NA	NA
NA	NA	ENSG00000263923.1	AC019131.1	0	NA	NA	NA	NA
NA	NA	ENSG00000253260.2	AC087664.1	0	NA	NA	NA	NA
NA	NA	ENSG00000275696.1	AC068631.2	0	NA	NA	NA	NA
NA	NA	ENSG00000258071.1	ARL2BPP2	0	NA	NA	NA	NA
NA	NA	ENSG00000258866.2	AL390254.1	0	NA	NA	NA	NA
NA	NA	ENSG00000223611.5	SUPT20HL2	0	NA	NA	NA	NA
NA	NA	ENSG00000265697.1	AC011824.4	0	NA	NA	NA	NA
NA	NA	ENSG00000237524.10	TEX51	0	NA	NA	NA	NA
NA	NA	ENSG00000269535.1	AC010320.5	0	NA	NA	NA	NA
NA	NA	ENSG00000141977.9	CIB3	0	NA	NA	NA	NA
NA	NA	ENSG00000286209.1	AC005252.4	0	NA	NA	NA	NA
NA	NA	ENSG00000220702.1	Z85994.1	0	NA	NA	NA	NA
NA	NA	ENSG00000216621.8	AL583835.2	0	NA	NA	NA	NA
NA	NA	ENSG00000227016.3	LINC02796	0	NA	NA	NA	NA
NA	NA	ENSG00000249838.1	SUMO2P7	0	NA	NA	NA	NA
NA	NA	ENSG00000196578.4	OR5AC2	0	NA	NA	NA	NA
NA	NA	ENSG00000286175.1	AC023490.7	0	NA	NA	NA	NA
NA	NA	ENSG00000153294.12	ADGRF4	0	NA	NA	NA	NA
NA	NA	ENSG00000222589.1	RN7SKP159	0	NA	NA	NA	NA
NA	NA	ENSG00000253274.1	IGHV1-67	0	NA	NA	NA	NA
NA	NA	ENSG00000271969.1	U47924.1	0	NA	NA	NA	NA
NA	NA	ENSG00000207948.3	MIR328	0	NA	NA	NA	NA
NA	NA	ENSG00000260003.1	AC018767.2	0	NA	NA	NA	NA
NA	NA	ENSG00000270073.1	TSPY6P	0	NA	NA	NA	NA
NA	NA	ENSG00000226397.8	C12orf77	0	NA	NA	NA	NA
NA	NA	ENSG00000234015.1	LINC02530	0	NA	NA	NA	NA
NA	NA	ENSG00000272644.1	AC097468.3	0	NA	NA	NA	NA
NA	NA	ENSG00000266194.1	MIR4661	0	NA	NA	NA	NA
NA	NA	ENSG00000252661.1	RNU6-782P	0	NA	NA	NA	NA
NA	NA	ENSG00000200796.1	RNU6-753P	0	NA	NA	NA	NA
NA	NA	ENSG00000222701.1	AC116348.2	0	NA	NA	NA	NA
NA	NA	ENSG00000255207.1	AL133399.1	0	NA	NA	NA	NA
NA	NA	ENSG00000200089.1	SNORD114-31	0	NA	NA	NA	NA
NA	NA	ENSG00000276200.1	RN7SL820P	0	NA	NA	NA	NA
NA	NA	ENSG00000267388.1	AF038458.2	0	NA	NA	NA	NA
NA	NA	ENSG00000029559.7	IBSP	0	NA	NA	NA	NA
NA	NA	ENSG00000265737.1	AP006565.1	0	NA	NA	NA	NA
NA	NA	ENSG00000228162.1	AC097713.1	0	NA	NA	NA	NA
NA	NA	ENSG00000268067.3	OR5AH1P	0	NA	NA	NA	NA
NA	NA	ENSG00000272113.2	AL157884.4	0	NA	NA	NA	NA
NA	NA	ENSG00000228375.1	RPS20P25	0	NA	NA	NA	NA
NA	NA	ENSG00000260976.2	LINC01633	0	NA	NA	NA	NA
NA	NA	ENSG00000281420.1	AP001052.1	0	NA	NA	NA	NA
NA	NA	ENSG00000259547.1	CYCSP2	0	NA	NA	NA	NA
NA	NA	ENSG00000169906.5	S100G	0	NA	NA	NA	NA
NA	NA	ENSG00000200800.1	RNU1-130P	0	NA	NA	NA	NA
NA	NA	ENSG00000271252.1	AL683887.1	0	NA	NA	NA	NA
NA	NA	ENSG00000256311.1	AC084880.2	0	NA	NA	NA	NA
NA	NA	ENSG00000170369.4	CST2	0	NA	NA	NA	NA
NA	NA	ENSG00000260592.1	AC130456.3	0	NA	NA	NA	NA
NA	NA	ENSG00000123838.11	C4BPA	0	NA	NA	NA	NA
NA	NA	ENSG00000235183.3	SRP14P3	0	NA	NA	NA	NA
NA	NA	ENSG00000260835.1	AC007223.1	0	NA	NA	NA	NA
NA	NA	ENSG00000248302.3	BNIP3P41	0	NA	NA	NA	NA
NA	NA	ENSG00000258987.2	AL132642.1	0	NA	NA	NA	NA
NA	NA	ENSG00000257687.1	AC079600.2	0	NA	NA	NA	NA
NA	NA	ENSG00000283432.1	AC108867.1	0	NA	NA	NA	NA
NA	NA	ENSG00000261047.1	AC137527.1	0	NA	NA	NA	NA
NA	NA	ENSG00000235122.4	AL121974.1	0	NA	NA	NA	NA
NA	NA	ENSG00000234257.1	SOD2P1	0	NA	NA	NA	NA
NA	NA	ENSG00000248958.2	ZSWIM5P3	0	NA	NA	NA	NA
NA	NA	ENSG00000232408.1	AC140481.2	0	NA	NA	NA	NA
NA	NA	ENSG00000206858.1	AC116535.1	0	NA	NA	NA	NA
NA	NA	ENSG00000218337.1	AL589994.1	0	NA	NA	NA	NA
NA	NA	ENSG00000251281.1	AC034223.2	0	NA	NA	NA	NA
NA	NA	ENSG00000222386.1	RN7SKP86	0	NA	NA	NA	NA
NA	NA	ENSG00000239809.1	AC008026.2	0	NA	NA	NA	NA
NA	NA	ENSG00000268810.1	AC007193.1	0	NA	NA	NA	NA
NA	NA	ENSG00000258482.1	TRAV15	0	NA	NA	NA	NA
NA	NA	ENSG00000287701.1	AC116337.4	0	NA	NA	NA	NA
NA	NA	ENSG00000259661.1	AC068831.5	0	NA	NA	NA	NA
NA	NA	ENSG00000240573.1	AC117462.1	0	NA	NA	NA	NA
NA	NA	ENSG00000147081.15	AKAP4	0	NA	NA	NA	NA
NA	NA	ENSG00000275103.1	AF117829.2	0	NA	NA	NA	NA
4.81352e-33	1.93609326063596e-36	ENSG00000111432.4	FZD10	47.6467	-9.58296	0.760139650185654	-12.606836607667	0.0013039
NA	NA	ENSG00000270632.1	AL356575.1	0	NA	NA	NA	NA
NA	NA	ENSG00000240268.6	MOXD2P	0	NA	NA	NA	NA
NA	NA	ENSG00000227845.2	AL627223.1	0	NA	NA	NA	NA
NA	NA	ENSG00000258742.6	LINC02833	0	NA	NA	NA	NA
NA	NA	ENSG00000270226.1	AC006548.2	0	NA	NA	NA	NA
NA	NA	ENSG00000288527.1	AL365445.1	0	NA	NA	NA	NA
NA	NA	ENSG00000169849.8	TSPY14P	0	NA	NA	NA	NA
NA	NA	ENSG00000227590.2	ATP5MC1P5	0	NA	NA	NA	NA
NA	NA	ENSG00000253127.1	IGKV2D-36	0	NA	NA	NA	NA
NA	NA	ENSG00000251132.1	AC094104.2	0	NA	NA	NA	NA
NA	NA	ENSG00000256963.1	AC079602.3	0	NA	NA	NA	NA
NA	NA	ENSG00000287343.1	AL022397.1	0	NA	NA	NA	NA
NA	NA	ENSG00000232817.1	AC073188.4	0	NA	NA	NA	NA
NA	NA	ENSG00000200049.1	AC097658.1	0	NA	NA	NA	NA
NA	NA	ENSG00000243856.3	RN7SL551P	0	NA	NA	NA	NA
NA	NA	ENSG00000225118.1	AL392103.1	0	NA	NA	NA	NA
NA	NA	ENSG00000286759.1	AC092718.9	0	NA	NA	NA	NA
NA	NA	ENSG00000259225.7	LINC02345	0	NA	NA	NA	NA
NA	NA	ENSG00000226128.1	RPL26P9	0	NA	NA	NA	NA
NA	NA	ENSG00000201182.1	RNU6-670P	0	NA	NA	NA	NA
NA	NA	ENSG00000253409.1	TRBV7-4	0	NA	NA	NA	NA
NA	NA	ENSG00000224721.1	AC007182.1	0	NA	NA	NA	NA
NA	NA	ENSG00000223245.1	RNU4-63P	0	NA	NA	NA	NA
NA	NA	ENSG00000182625.3	AC091046.1	0	NA	NA	NA	NA
NA	NA	ENSG00000257124.2	AC093025.1	0	NA	NA	NA	NA
NA	NA	ENSG00000232522.1	ZNF886P	0	NA	NA	NA	NA
NA	NA	ENSG00000222370.1	SNORA36B	0	NA	NA	NA	NA
NA	NA	ENSG00000242989.3	RN7SL332P	0	NA	NA	NA	NA
NA	NA	ENSG00000240980.1	AC093904.1	0	NA	NA	NA	NA
NA	NA	ENSG00000203363.2	GPR160P1	0	NA	NA	NA	NA
NA	NA	ENSG00000255838.1	AC069262.1	0	NA	NA	NA	NA
NA	NA	ENSG00000285660.1	AC092958.3	0	NA	NA	NA	NA
NA	NA	ENSG00000230859.1	YRDCP3	0	NA	NA	NA	NA
NA	NA	ENSG00000223406.1	XKRYP5	0	NA	NA	NA	NA
NA	NA	ENSG00000257997.5	AC010183.2	0	NA	NA	NA	NA
NA	NA	ENSG00000264633.1	MIR4271	0	NA	NA	NA	NA
NA	NA	ENSG00000256553.1	TRAV1-2	0	NA	NA	NA	NA
NA	NA	ENSG00000269807.1	AC007292.3	0	NA	NA	NA	NA
NA	NA	ENSG00000276183.1	FO681491.2	0	NA	NA	NA	NA
NA	NA	ENSG00000286469.1	AL445668.1	0	NA	NA	NA	NA
NA	NA	ENSG00000235571.1	SNX18P14	0	NA	NA	NA	NA
NA	NA	ENSG00000265719.1	MIR4681	0	NA	NA	NA	NA
NA	NA	ENSG00000275377.1	MIR1299	0	NA	NA	NA	NA
NA	NA	ENSG00000207325.1	RNY1P4	0	NA	NA	NA	NA
NA	NA	ENSG00000226289.1	CDCA4P3	0	NA	NA	NA	NA
NA	NA	ENSG00000169040.14	PMCHL2	0	NA	NA	NA	NA
NA	NA	ENSG00000225856.2	PCNPP2	0	NA	NA	NA	NA
NA	NA	ENSG00000279907.1	AC018695.7	0	NA	NA	NA	NA
NA	NA	ENSG00000175065.12	DSG4	0	NA	NA	NA	NA
NA	NA	ENSG00000268654.2	MIMT1	0	NA	NA	NA	NA
NA	NA	ENSG00000248600.2	AC025465.2	0	NA	NA	NA	NA
NA	NA	ENSG00000224338.2	MTCYBP45	0	NA	NA	NA	NA
NA	NA	ENSG00000207356.1	AL663070.1	0	NA	NA	NA	NA
NA	NA	ENSG00000242326.1	MCUR1P2	0	NA	NA	NA	NA
NA	NA	ENSG00000255113.1	OR4A48P	0	NA	NA	NA	NA
NA	NA	ENSG00000274928.6	KRT89P	0	NA	NA	NA	NA
NA	NA	ENSG00000199450.1	RNA5SP276	0	NA	NA	NA	NA
NA	NA	ENSG00000254678.1	AP005018.1	0	NA	NA	NA	NA
NA	NA	ENSG00000262187.2	AC137800.2	0	NA	NA	NA	NA
NA	NA	ENSG00000286183.1	AC124861.3	0	NA	NA	NA	NA
NA	NA	ENSG00000204547.7	DEFB122	0	NA	NA	NA	NA
NA	NA	ENSG00000150269.1	OR5M9	0	NA	NA	NA	NA
NA	NA	ENSG00000255534.1	OR4A43P	0	NA	NA	NA	NA
NA	NA	ENSG00000227851.1	AC021035.1	0	NA	NA	NA	NA
NA	NA	ENSG00000252716.1	RN7SKP260	0	NA	NA	NA	NA
NA	NA	ENSG00000212598.2	AC095349.1	0	NA	NA	NA	NA
NA	NA	ENSG00000282951.1	AC008537.4	2.18187	-0.69973	2.78155934932553	-0.251560180199502	0.615688
NA	NA	ENSG00000232578.4	AC093311.1	0	NA	NA	NA	NA
NA	NA	ENSG00000175718.10	RBMXL3	0	NA	NA	NA	NA
NA	NA	ENSG00000228221.6	LINC00578	0	NA	NA	NA	NA
NA	NA	ENSG00000229086.5	LINC01548	0	NA	NA	NA	NA
NA	NA	ENSG00000264982.1	AC015563.3	0	NA	NA	NA	NA
NA	NA	ENSG00000278143.1	NF1P7	0	NA	NA	NA	NA
NA	NA	ENSG00000256256.1	AC019209.1	0	NA	NA	NA	NA
NA	NA	ENSG00000258462.2	AL591767.2	0	NA	NA	NA	NA
NA	NA	ENSG00000237572.1	AC092001.1	0	NA	NA	NA	NA
NA	NA	ENSG00000217315.1	OR2W2P	0	NA	NA	NA	NA
NA	NA	ENSG00000236748.1	AC009500.1	0	NA	NA	NA	NA
NA	NA	ENSG00000252263.1	RNU6-659P	0	NA	NA	NA	NA
NA	NA	ENSG00000250339.2	CXCL1P1	0	NA	NA	NA	NA
NA	NA	ENSG00000274748.1	AC233702.9	0	NA	NA	NA	NA
NA	NA	ENSG00000278531.1	AL512324.3	0	NA	NA	NA	NA
NA	NA	ENSG00000266698.1	MIR3945	0	NA	NA	NA	NA
NA	NA	ENSG00000266110.1	MIR4423	0	NA	NA	NA	NA
NA	NA	ENSG00000273981.1	RN7SL106P	0	NA	NA	NA	NA
NA	NA	ENSG00000248295.2	DDX43P1	0	NA	NA	NA	NA
NA	NA	ENSG00000273704.1	AL596245.1	0	NA	NA	NA	NA
NA	NA	ENSG00000252988.1	RNU6-111P	0	NA	NA	NA	NA
NA	NA	ENSG00000207198.1	RNU6-1195P	0	NA	NA	NA	NA
NA	NA	ENSG00000177294.7	FBXO39	0	NA	NA	NA	NA
NA	NA	ENSG00000263988.2	RN7SL147P	0	NA	NA	NA	NA
NA	NA	ENSG00000166523.8	CLEC4E	0	NA	NA	NA	NA
NA	NA	ENSG00000258563.2	PSMA3P	0	NA	NA	NA	NA
NA	NA	ENSG00000226323.1	AC006150.1	0	NA	NA	NA	NA
NA	NA	ENSG00000207172.1	RNU6-1162P	0	NA	NA	NA	NA
NA	NA	ENSG00000263761.3	GDF2	0	NA	NA	NA	NA
NA	NA	ENSG00000249978.1	TRGV7	0	NA	NA	NA	NA
NA	NA	ENSG00000277129.1	AC012531.6	0	NA	NA	NA	NA
NA	NA	ENSG00000222486.1	RNU6-77P	0	NA	NA	NA	NA
NA	NA	ENSG00000211770.1	TRBJ2-6	0	NA	NA	NA	NA
NA	NA	ENSG00000252772.1	RNU6-714P	0	NA	NA	NA	NA
NA	NA	ENSG00000212224.1	AL133229.1	0	NA	NA	NA	NA
NA	NA	ENSG00000239293.1	OR9P1P	0	NA	NA	NA	NA
NA	NA	ENSG00000252416.1	RNU6-885P	0	NA	NA	NA	NA
NA	NA	ENSG00000287295.1	AC090812.1	0	NA	NA	NA	NA
NA	NA	ENSG00000206662.1	AC087321.1	0	NA	NA	NA	NA
NA	NA	ENSG00000251900.1	VTRNA2-2P	0	NA	NA	NA	NA
NA	NA	ENSG00000260109.1	AC135628.1	0	NA	NA	NA	NA
NA	NA	ENSG00000248803.1	AC092349.1	0	NA	NA	NA	NA
NA	NA	ENSG00000215448.3	SRMP1	0	NA	NA	NA	NA
NA	NA	ENSG00000233235.1	BX119321.1	0	NA	NA	NA	NA
NA	NA	ENSG00000231403.1	AC099344.2	0	NA	NA	NA	NA
NA	NA	ENSG00000286393.1	Z97192.4	0	NA	NA	NA	NA
NA	NA	ENSG00000249235.1	AC021146.4	0	NA	NA	NA	NA
NA	NA	ENSG00000234161.1	PABPC5-AS1	0	NA	NA	NA	NA
NA	NA	ENSG00000230643.1	AP000533.3	0	NA	NA	NA	NA
NA	NA	ENSG00000283745.1	MIR196B	0	NA	NA	NA	NA
NA	NA	ENSG00000228161.1	AC245452.2	0	NA	NA	NA	NA
NA	NA	ENSG00000236117.1	LINC01639	0	NA	NA	NA	NA
NA	NA	ENSG00000252480.1	RNU6-719P	0	NA	NA	NA	NA
NA	NA	ENSG00000222976.1	RN7SKP94	0	NA	NA	NA	NA
NA	NA	ENSG00000221052.3	MIR1266	0	NA	NA	NA	NA
NA	NA	ENSG00000202144.1	AL732326.1	0	NA	NA	NA	NA
NA	NA	ENSG00000202422.1	RNA5SP30	0	NA	NA	NA	NA
NA	NA	ENSG00000234638.1	AC053503.3	0	NA	NA	NA	NA
NA	NA	ENSG00000283532.1	MIR4317	0	NA	NA	NA	NA
NA	NA	ENSG00000248651.1	GCSHP1	0	NA	NA	NA	NA
NA	NA	ENSG00000229281.1	GPR53P	0	NA	NA	NA	NA
NA	NA	ENSG00000199985.1	RNA5SP264	0	NA	NA	NA	NA
NA	NA	ENSG00000206969.1	RNU6-1316P	0	NA	NA	NA	NA
NA	NA	ENSG00000286647.1	AC008459.1	0	NA	NA	NA	NA
NA	NA	ENSG00000220913.1	AL391361.1	0	NA	NA	NA	NA
NA	NA	ENSG00000274510.1	AL627223.2	0	NA	NA	NA	NA
NA	NA	ENSG00000224603.1	BX664725.1	0	NA	NA	NA	NA
NA	NA	ENSG00000232529.1	AL031773.1	0	NA	NA	NA	NA
NA	NA	ENSG00000268088.1	AC093063.1	0	NA	NA	NA	NA
NA	NA	ENSG00000260311.1	AC138907.1	0	NA	NA	NA	NA
NA	NA	ENSG00000199862.1	AC097378.1	0	NA	NA	NA	NA
NA	NA	ENSG00000259756.1	AC100839.2	0	NA	NA	NA	NA
NA	NA	ENSG00000237628.2	MTCO2P19	0	NA	NA	NA	NA
NA	NA	ENSG00000231808.2	LINC01388	0	NA	NA	NA	NA
NA	NA	ENSG00000237874.2	AL136972.1	0	NA	NA	NA	NA
NA	NA	ENSG00000274282.1	AC010133.1	0	NA	NA	NA	NA
NA	NA	ENSG00000206722.1	RNU6-1074P	0	NA	NA	NA	NA
NA	NA	ENSG00000207154.1	RNU1-46P	0	NA	NA	NA	NA
NA	NA	ENSG00000254063.2	DUXAP2	0	NA	NA	NA	NA
NA	NA	ENSG00000199455.1	RNA5SP191	0	NA	NA	NA	NA
NA	NA	ENSG00000278160.1	BX510359.7	0	NA	NA	NA	NA
NA	NA	ENSG00000272395.7	IFNL4	0	NA	NA	NA	NA
NA	NA	ENSG00000244260.2	AC082651.4	0	NA	NA	NA	NA
NA	NA	ENSG00000198491.3	AC007920.1	0	NA	NA	NA	NA
NA	NA	ENSG00000230631.1	AL353152.1	0	NA	NA	NA	NA
NA	NA	ENSG00000214237.11	MINDY4B	0	NA	NA	NA	NA
NA	NA	ENSG00000237164.1	SLC25A15P2	0	NA	NA	NA	NA
NA	NA	ENSG00000261282.1	SOD1P2	0	NA	NA	NA	NA
NA	NA	ENSG00000254033.1	AC087855.1	0	NA	NA	NA	NA
NA	NA	ENSG00000183571.11	PGPEP1L	0	NA	NA	NA	NA
NA	NA	ENSG00000279804.2	PRAMEF18	0	NA	NA	NA	NA
NA	NA	ENSG00000215203.2	GRXCR1	0	NA	NA	NA	NA
NA	NA	ENSG00000223733.1	RPL18AP14	0	NA	NA	NA	NA
NA	NA	ENSG00000203756.8	TMEM244	0	NA	NA	NA	NA
NA	NA	ENSG00000200801.1	SNORD115-28	0	NA	NA	NA	NA
NA	NA	ENSG00000236627.1	AL590302.2	0	NA	NA	NA	NA
NA	NA	ENSG00000226485.1	RBM22P3	0	NA	NA	NA	NA
NA	NA	ENSG00000220110.1	AL080315.2	0	NA	NA	NA	NA
NA	NA	ENSG00000163519.14	TRAT1	0	NA	NA	NA	NA
NA	NA	ENSG00000279658.1	AC110491.2	0	NA	NA	NA	NA
NA	NA	ENSG00000231475.3	IGHV4-31	0	NA	NA	NA	NA
NA	NA	ENSG00000270701.1	AP002802.2	0	NA	NA	NA	NA
NA	NA	ENSG00000251059.6	AC139722.1	0	NA	NA	NA	NA
NA	NA	ENSG00000227058.1	BX510359.2	0	NA	NA	NA	NA
NA	NA	ENSG00000259457.1	AC100826.1	0	NA	NA	NA	NA
NA	NA	ENSG00000212336.1	RNA5SP210	0	NA	NA	NA	NA
NA	NA	ENSG00000250442.1	EIF3KP3	0	NA	NA	NA	NA
NA	NA	ENSG00000239998.6	LILRA2	0	NA	NA	NA	NA
NA	NA	ENSG00000229693.2	AL606530.1	0	NA	NA	NA	NA
NA	NA	ENSG00000146469.13	VIP	0	NA	NA	NA	NA
NA	NA	ENSG00000254639.1	AC116021.1	0	NA	NA	NA	NA
NA	NA	ENSG00000224604.1	AC008069.1	0	NA	NA	NA	NA
NA	NA	ENSG00000223746.1	ELOCP30	0	NA	NA	NA	NA
NA	NA	ENSG00000251891.1	RNU7-79P	0	NA	NA	NA	NA
NA	NA	ENSG00000280494.2	AC007182.3	0	NA	NA	NA	NA
NA	NA	ENSG00000265422.1	MIR4684	0	NA	NA	NA	NA
NA	NA	ENSG00000239314.1	MORC1-AS1	0	NA	NA	NA	NA
NA	NA	ENSG00000231484.1	AC023141.7	0	NA	NA	NA	NA
NA	NA	ENSG00000251937.1	RNU7-129P	0	NA	NA	NA	NA
NA	NA	ENSG00000272071.1	AC122710.2	0	NA	NA	NA	NA
NA	NA	ENSG00000185372.3	OR2V1	0	NA	NA	NA	NA
NA	NA	ENSG00000228935.1	AL353132.1	0	NA	NA	NA	NA
NA	NA	ENSG00000270166.1	AL390838.2	0	NA	NA	NA	NA
NA	NA	ENSG00000251055.2	AC097491.1	0	NA	NA	NA	NA
NA	NA	ENSG00000260957.1	AC126323.5	0	NA	NA	NA	NA
NA	NA	ENSG00000224330.2	AC005019.2	0	NA	NA	NA	NA
NA	NA	ENSG00000254620.1	AL050327.1	0	NA	NA	NA	NA
NA	NA	ENSG00000226947.1	LCEP4	0	NA	NA	NA	NA
NA	NA	ENSG00000235836.1	KIF3AP1	0	NA	NA	NA	NA
NA	NA	ENSG00000237283.2	AL691515.1	0	NA	NA	NA	NA
NA	NA	ENSG00000167531.6	LALBA	0	NA	NA	NA	NA
NA	NA	ENSG00000200890.1	RNA5SP99	0	NA	NA	NA	NA
NA	NA	ENSG00000223788.4	DIS3L2P1	0	NA	NA	NA	NA
NA	NA	ENSG00000242104.5	LINC02618	0	NA	NA	NA	NA
NA	NA	ENSG00000270330.1	AL009183.1	0	NA	NA	NA	NA
NA	NA	ENSG00000202160.1	RNU5E-7P	0	NA	NA	NA	NA
NA	NA	ENSG00000239205.1	LINC02023	0	NA	NA	NA	NA
NA	NA	ENSG00000278561.1	PTPN20CP	0	NA	NA	NA	NA
NA	NA	ENSG00000275733.1	AC092266.1	0	NA	NA	NA	NA
NA	NA	ENSG00000285790.1	AC021517.2	0	NA	NA	NA	NA
NA	NA	ENSG00000231748.1	AL596223.2	0	NA	NA	NA	NA
NA	NA	ENSG00000254242.2	AC100849.2	0	NA	NA	NA	NA
NA	NA	ENSG00000254365.1	AC091820.2	0	NA	NA	NA	NA
NA	NA	ENSG00000251840.1	RN7SKP155	0	NA	NA	NA	NA
NA	NA	ENSG00000227186.1	AC018511.1	0	NA	NA	NA	NA
NA	NA	ENSG00000233633.2	AC093326.1	0	NA	NA	NA	NA
NA	NA	ENSG00000269543.5	AC074135.2	0	NA	NA	NA	NA
NA	NA	ENSG00000228780.2	Z92545.1	0	NA	NA	NA	NA
NA	NA	ENSG00000211663.2	IGLV3-19	0	NA	NA	NA	NA
NA	NA	ENSG00000228411.1	CDY4P	0	NA	NA	NA	NA
NA	NA	ENSG00000249553.1	PPP2R2B-IT1	0	NA	NA	NA	NA
NA	NA	ENSG00000224409.1	AC114489.2	0	NA	NA	NA	NA
NA	NA	ENSG00000204538.4	PSORS1C2	0	NA	NA	NA	NA
NA	NA	ENSG00000267922.1	AC007785.1	0	NA	NA	NA	NA
NA	NA	ENSG00000270976.1	AL596327.1	0	NA	NA	NA	NA
NA	NA	ENSG00000189326.4	SPANXN4	0	NA	NA	NA	NA
NA	NA	ENSG00000200340.1	RNU1-105P	0	NA	NA	NA	NA
NA	NA	ENSG00000257434.1	AC073525.1	0	NA	NA	NA	NA
NA	NA	ENSG00000253898.1	LINC01419	0	NA	NA	NA	NA
NA	NA	ENSG00000264084.1	MIR5688	0	NA	NA	NA	NA
NA	NA	ENSG00000283117.1	AC004949.1	0	NA	NA	NA	NA
NA	NA	ENSG00000226620.8	LINC00343	0	NA	NA	NA	NA
NA	NA	ENSG00000283351.1	MIR3910-2	0	NA	NA	NA	NA
NA	NA	ENSG00000226447.1	ZNF25-DT	0	NA	NA	NA	NA
NA	NA	ENSG00000251815.1	SNORD116-26	0	NA	NA	NA	NA
NA	NA	ENSG00000167459.17	LINC00905	0	NA	NA	NA	NA
NA	NA	ENSG00000238283.3	TBC1D3P1	0	NA	NA	NA	NA
NA	NA	ENSG00000234813.1	AL357520.1	0	NA	NA	NA	NA
NA	NA	ENSG00000176230.6	OR4K17	0	NA	NA	NA	NA
NA	NA	ENSG00000230111.1	H3P11	0	NA	NA	NA	NA
NA	NA	ENSG00000253610.1	AP006245.1	0	NA	NA	NA	NA
NA	NA	ENSG00000182816.9	KRTAP13-2	0	NA	NA	NA	NA
NA	NA	ENSG00000200113.1	AC078843.1	0	NA	NA	NA	NA
NA	NA	ENSG00000236497.2	LINC01744	0	NA	NA	NA	NA
NA	NA	ENSG00000271568.1	AC069304.3	0	NA	NA	NA	NA
NA	NA	ENSG00000249963.1	EEF1A1P20	0	NA	NA	NA	NA
NA	NA	ENSG00000227391.1	SALL1P1	0	NA	NA	NA	NA
NA	NA	ENSG00000212505.1	RNA5SP299	0	NA	NA	NA	NA
NA	NA	ENSG00000201025.1	SNORD74B	0	NA	NA	NA	NA
NA	NA	ENSG00000266530.1	MIR4318	0	NA	NA	NA	NA
NA	NA	ENSG00000229459.1	AC023669.1	0	NA	NA	NA	NA
NA	NA	ENSG00000237401.8	LINC01304	0	NA	NA	NA	NA
NA	NA	ENSG00000200974.1	RNU4-87P	0	NA	NA	NA	NA
NA	NA	ENSG00000238372.1	AP001329.1	0	NA	NA	NA	NA
NA	NA	ENSG00000200291.1	AC006963.1	0	NA	NA	NA	NA
NA	NA	ENSG00000104921.15	FCER2	0	NA	NA	NA	NA
NA	NA	ENSG00000224547.1	ZNF619P1	0	NA	NA	NA	NA
NA	NA	ENSG00000227952.2	RPL18AP17	0	NA	NA	NA	NA
NA	NA	ENSG00000188101.5	ALOX15P2	0	NA	NA	NA	NA
NA	NA	ENSG00000265956.1	MIR4445	0	NA	NA	NA	NA
NA	NA	ENSG00000235933.1	LINC01779	0	NA	NA	NA	NA
NA	NA	ENSG00000235494.2	AL590705.2	0	NA	NA	NA	NA
NA	NA	ENSG00000283492.1	MIR7153	0	NA	NA	NA	NA
NA	NA	ENSG00000257910.1	AC124784.1	0	NA	NA	NA	NA
NA	NA	ENSG00000248663.6	LINC00992	0	NA	NA	NA	NA
NA	NA	ENSG00000223777.1	AC092162.1	0	NA	NA	NA	NA
NA	NA	ENSG00000200468.1	RNA5SP403	0	NA	NA	NA	NA
NA	NA	ENSG00000223889.1	AC073188.1	0	NA	NA	NA	NA
NA	NA	ENSG00000199601.1	RNU6-562P	0	NA	NA	NA	NA
NA	NA	ENSG00000269419.1	AC008737.2	0	NA	NA	NA	NA
NA	NA	ENSG00000211688.1	TRGJP2	0	NA	NA	NA	NA
NA	NA	ENSG00000267482.1	AC104996.3	0	NA	NA	NA	NA
NA	NA	ENSG00000225002.2	AL732323.1	0	NA	NA	NA	NA
NA	NA	ENSG00000286260.1	AC092604.1	0	NA	NA	NA	NA
NA	NA	ENSG00000255144.1	AC025857.1	0	NA	NA	NA	NA
NA	NA	ENSG00000200830.1	RN7SKP134	0	NA	NA	NA	NA
NA	NA	ENSG00000275871.1	AC131025.2	0	NA	NA	NA	NA
NA	NA	ENSG00000257647.1	AC124312.2	0	NA	NA	NA	NA
NA	NA	ENSG00000287487.1	AC104633.1	0	NA	NA	NA	NA
NA	NA	ENSG00000264558.1	AC015674.1	0	NA	NA	NA	NA
NA	NA	ENSG00000266458.1	MIR4259	0	NA	NA	NA	NA
NA	NA	ENSG00000212479.2	AF124730.1	0	NA	NA	NA	NA
NA	NA	ENSG00000270736.1	AL670379.7	0	NA	NA	NA	NA
NA	NA	ENSG00000241487.3	RN7SL586P	0	NA	NA	NA	NA
NA	NA	ENSG00000228174.7	AL162385.1	0	NA	NA	NA	NA
NA	NA	ENSG00000250882.1	AC010261.1	0	NA	NA	NA	NA
NA	NA	ENSG00000218363.1	SLC25A20P1	0	NA	NA	NA	NA
NA	NA	ENSG00000244534.3	RN7SL211P	0	NA	NA	NA	NA
NA	NA	ENSG00000283524.2	OR11J7P	0	NA	NA	NA	NA
NA	NA	ENSG00000254825.1	OR9G2P	0	NA	NA	NA	NA
NA	NA	ENSG00000207207.1	AC016753.2	0	NA	NA	NA	NA
NA	NA	ENSG00000278039.1	AL353804.7	0	NA	NA	NA	NA
NA	NA	ENSG00000259334.1	LINC00596	0	NA	NA	NA	NA
NA	NA	ENSG00000223720.2	AL109659.1	0	NA	NA	NA	NA
NA	NA	ENSG00000232744.1	USP9YP16	0	NA	NA	NA	NA
NA	NA	ENSG00000286400.1	AC110926.2	0	NA	NA	NA	NA
NA	NA	ENSG00000226164.2	FGFR3P6	0	NA	NA	NA	NA
NA	NA	ENSG00000232621.1	C4BPAP2	0	NA	NA	NA	NA
NA	NA	ENSG00000235901.2	AL442644.1	0	NA	NA	NA	NA
NA	NA	ENSG00000233973.7	LINC01360	0	NA	NA	NA	NA
NA	NA	ENSG00000250258.1	AC008496.2	0	NA	NA	NA	NA
NA	NA	ENSG00000258358.2	AC087888.1	0	NA	NA	NA	NA
NA	NA	ENSG00000282836.1	AC068544.2	0	NA	NA	NA	NA
NA	NA	ENSG00000054803.4	CBLN4	0	NA	NA	NA	NA
NA	NA	ENSG00000252119.1	AP002956.1	0	NA	NA	NA	NA
NA	NA	ENSG00000280799.1	DUX4L5	0	NA	NA	NA	NA
NA	NA	ENSG00000199516.1	AC073320.1	0	NA	NA	NA	NA
NA	NA	ENSG00000222438.1	RNU6-1077P	0	NA	NA	NA	NA
NA	NA	ENSG00000213439.3	OR5AC1	0	NA	NA	NA	NA
NA	NA	ENSG00000259204.1	AC073964.1	0	NA	NA	NA	NA
NA	NA	ENSG00000267559.5	AL158154.3	0	NA	NA	NA	NA
NA	NA	ENSG00000270328.1	AC009597.2	0	NA	NA	NA	NA
NA	NA	ENSG00000199132.1	MIR450A1	0	NA	NA	NA	NA
NA	NA	ENSG00000261816.1	AC134312.6	0	NA	NA	NA	NA
NA	NA	ENSG00000287992.1	AL357513.1	0	NA	NA	NA	NA
NA	NA	ENSG00000224279.2	RPS29P31	0	NA	NA	NA	NA
NA	NA	ENSG00000224880.1	MTCYBP29	0	NA	NA	NA	NA
NA	NA	ENSG00000256237.1	AC007450.1	0	NA	NA	NA	NA
NA	NA	ENSG00000226089.2	AL122017.1	0	NA	NA	NA	NA
NA	NA	ENSG00000229522.1	LINC01523	0	NA	NA	NA	NA
NA	NA	ENSG00000208015.1	MIR362	0	NA	NA	NA	NA
NA	NA	ENSG00000267200.1	MIR132	0	NA	NA	NA	NA
NA	NA	ENSG00000228777.2	LINC02534	0	NA	NA	NA	NA
NA	NA	ENSG00000252469.1	RNU7-160P	0	NA	NA	NA	NA
NA	NA	ENSG00000104055.16	TGM5	0	NA	NA	NA	NA
NA	NA	ENSG00000222579.1	AC089985.1	0	NA	NA	NA	NA
NA	NA	ENSG00000238118.1	SLC25A24P2	0	NA	NA	NA	NA
NA	NA	ENSG00000254205.1	AC009686.1	0	NA	NA	NA	NA
NA	NA	ENSG00000258489.4	AC027013.1	0	NA	NA	NA	NA
NA	NA	ENSG00000266146.1	MIR5190	0	NA	NA	NA	NA
NA	NA	ENSG00000233464.2	NANOGP11	0	NA	NA	NA	NA
NA	NA	ENSG00000170956.17	CEACAM3	0	NA	NA	NA	NA
NA	NA	ENSG00000266581.1	MIR3166	0	NA	NA	NA	NA
NA	NA	ENSG00000238007.1	AC024619.1	0	NA	NA	NA	NA
NA	NA	ENSG00000277801.1	AL138478.1	0	NA	NA	NA	NA
NA	NA	ENSG00000252207.1	RNA5SP365	0	NA	NA	NA	NA
NA	NA	ENSG00000255130.1	AC022874.1	0	NA	NA	NA	NA
NA	NA	ENSG00000255467.1	AP002433.1	0	NA	NA	NA	NA
NA	NA	ENSG00000242389.8	RBMY1E	0	NA	NA	NA	NA
NA	NA	ENSG00000257777.1	AC022507.1	0	NA	NA	NA	NA
NA	NA	ENSG00000269586.7	CT45A10	0	NA	NA	NA	NA
NA	NA	ENSG00000176515.1	AL033381.1	0	NA	NA	NA	NA
NA	NA	ENSG00000280251.1	AC091912.2	0	NA	NA	NA	NA
NA	NA	ENSG00000284706.1	AC073869.7	0	NA	NA	NA	NA
NA	NA	ENSG00000250319.1	AC010460.3	0	NA	NA	NA	NA
NA	NA	ENSG00000223282.1	RN7SKP165	0	NA	NA	NA	NA
NA	NA	ENSG00000274937.1	AC090826.2	0	NA	NA	NA	NA
NA	NA	ENSG00000234686.1	AC091730.1	0	NA	NA	NA	NA
NA	NA	ENSG00000227563.1	RNF11P2	0	NA	NA	NA	NA
NA	NA	ENSG00000273541.1	AL137060.1	5.90885	-1.01603	0.896122709217673	-1.13380199220516	0.494477
NA	NA	ENSG00000258622.2	AL442163.3	0	NA	NA	NA	NA
NA	NA	ENSG00000224984.1	AL512363.1	0	NA	NA	NA	NA
NA	NA	ENSG00000271818.1	RN7SKP4	0	NA	NA	NA	NA
NA	NA	ENSG00000228572.7_PAR_Y	AL954722.1	0	NA	NA	NA	NA
NA	NA	ENSG00000231266.1	AC010745.3	0	NA	NA	NA	NA
NA	NA	ENSG00000287956.1	AC010872.2	0	NA	NA	NA	NA
NA	NA	ENSG00000275163.1	AC117457.1	0	NA	NA	NA	NA
NA	NA	ENSG00000248376.2	AC112698.1	0	NA	NA	NA	NA
NA	NA	ENSG00000233819.1	LCEP1	0	NA	NA	NA	NA
NA	NA	ENSG00000233969.2	AC004946.2	0	NA	NA	NA	NA
NA	NA	ENSG00000285623.1	Z82202.2	0	NA	NA	NA	NA
NA	NA	ENSG00000272685.1	OR9I3P	0	NA	NA	NA	NA
NA	NA	ENSG00000258671.2	AL132639.1	0	NA	NA	NA	NA
NA	NA	ENSG00000222427.1	RNA5SP338	0	NA	NA	NA	NA
NA	NA	ENSG00000234853.2	NDUFA5P3	0	NA	NA	NA	NA
NA	NA	ENSG00000260922.2	AC009139.1	0	NA	NA	NA	NA
NA	NA	ENSG00000285823.1	LINC02793	0	NA	NA	NA	NA
NA	NA	ENSG00000236024.1	PRRX2-AS1	0	NA	NA	NA	NA
NA	NA	ENSG00000273988.1	AL450472.3	0	NA	NA	NA	NA
NA	NA	ENSG00000224372.1	HLA-N	0	NA	NA	NA	NA
NA	NA	ENSG00000230114.1	AGBL4-AS1	0	NA	NA	NA	NA
NA	NA	ENSG00000274867.1	AL589994.2	0	NA	NA	NA	NA
NA	NA	ENSG00000253026.1	RNU6-464P	0	NA	NA	NA	NA
NA	NA	ENSG00000183432.6	ZBTB8OSP1	0	NA	NA	NA	NA
NA	NA	ENSG00000205174.4	C7orf66	0	NA	NA	NA	NA
NA	NA	ENSG00000279856.1	AC106733.1	0	NA	NA	NA	NA
NA	NA	ENSG00000237910.1	MTCO1P18	0	NA	NA	NA	NA
NA	NA	ENSG00000236389.1	AL121970.1	0	NA	NA	NA	NA
NA	NA	ENSG00000201786.1	AC013477.1	0	NA	NA	NA	NA
NA	NA	ENSG00000255403.1	AP000641.1	0	NA	NA	NA	NA
NA	NA	ENSG00000211701.2	TRGV1	0	NA	NA	NA	NA
NA	NA	ENSG00000233318.2	RPL31P45	0	NA	NA	NA	NA
NA	NA	ENSG00000280752.1	LINC00850	0	NA	NA	NA	NA
NA	NA	ENSG00000282600.2	IGHV3-69-1	0	NA	NA	NA	NA
NA	NA	ENSG00000235061.3	UBE2V1P7	0	NA	NA	NA	NA
NA	NA	ENSG00000249048.2	TRAV31	0	NA	NA	NA	NA
NA	NA	ENSG00000225609.1	CDY20P	0	NA	NA	NA	NA
NA	NA	ENSG00000206850.1	AC073912.1	0	NA	NA	NA	NA
NA	NA	ENSG00000244236.3	RN7SL604P	0	NA	NA	NA	NA
NA	NA	ENSG00000224622.1	OR9R1P	0	NA	NA	NA	NA
NA	NA	ENSG00000213876.4	RPL7AP64	0	NA	NA	NA	NA
NA	NA	ENSG00000285818.1	AL591893.1	0	NA	NA	NA	NA
NA	NA	ENSG00000264926.1	MIR378F	0	NA	NA	NA	NA
NA	NA	ENSG00000253444.1	AC245519.1	0	NA	NA	NA	NA
NA	NA	ENSG00000221476.2	MIR1827	0	NA	NA	NA	NA
NA	NA	ENSG00000200807.1	RNU1-32P	0	NA	NA	NA	NA
NA	NA	ENSG00000229627.2	BSNDP4	0	NA	NA	NA	NA
NA	NA	ENSG00000228721.1	AC016909.1	0	NA	NA	NA	NA
NA	NA	ENSG00000175311.7	ANKS4B	0	NA	NA	NA	NA
NA	NA	ENSG00000184033.13	CTAG1B	0	NA	NA	NA	NA
NA	NA	ENSG00000254603.1	OR5M6P	0	NA	NA	NA	NA
NA	NA	ENSG00000212215.1	RNU6-913P	0	NA	NA	NA	NA
NA	NA	ENSG00000242635.2	RPS14P7	0	NA	NA	NA	NA
NA	NA	ENSG00000260468.1	LINC01290	0	NA	NA	NA	NA
NA	NA	ENSG00000283473.4	FAM240A	0	NA	NA	NA	NA
NA	NA	ENSG00000225744.1	AC017002.1	0	NA	NA	NA	NA
NA	NA	ENSG00000233333.2	RNFT1P2	0	NA	NA	NA	NA
NA	NA	ENSG00000268864.4	AC011487.2	0	NA	NA	NA	NA
NA	NA	ENSG00000206697.1	RNY1P8	0	NA	NA	NA	NA
NA	NA	ENSG00000275295.1	AC073968.1	0	NA	NA	NA	NA
NA	NA	ENSG00000197084.5	LCE1C	0	NA	NA	NA	NA
NA	NA	ENSG00000170465.10	KRT6C	0	NA	NA	NA	NA
NA	NA	ENSG00000278287.1	AL109925.6	0	NA	NA	NA	NA
NA	NA	ENSG00000252517.1	AC006196.1	0	NA	NA	NA	NA
NA	NA	ENSG00000286779.1	AL139081.2	0	NA	NA	NA	NA
NA	NA	ENSG00000252598.1	RNA5SP460	0	NA	NA	NA	NA
NA	NA	ENSG00000211937.3	IGHV2-5	0	NA	NA	NA	NA
NA	NA	ENSG00000283237.1	MIR550B1	0	NA	NA	NA	NA
NA	NA	ENSG00000227342.1	LINC00307	0	NA	NA	NA	NA
NA	NA	ENSG00000266190.1	AC090287.3	0	NA	NA	NA	NA
NA	NA	ENSG00000211680.2	IGLJ4	0	NA	NA	NA	NA
NA	NA	ENSG00000236795.1	CNTNAP2-AS1	0	NA	NA	NA	NA
NA	NA	ENSG00000252246.1	RNA5SP92	0	NA	NA	NA	NA
NA	NA	ENSG00000108417.4	KRT37	0	NA	NA	NA	NA
NA	NA	ENSG00000228578.1	TUBB1P2	0	NA	NA	NA	NA
NA	NA	ENSG00000279418.1	LINC00244	0	NA	NA	NA	NA
NA	NA	ENSG00000171136.7	RLN3	0	NA	NA	NA	NA
NA	NA	ENSG00000232999.1	AL133351.2	0	NA	NA	NA	NA
NA	NA	ENSG00000235058.1	ZMYND10-AS1	0	NA	NA	NA	NA
NA	NA	ENSG00000253000.1	RNU1-45P	0	NA	NA	NA	NA
NA	NA	ENSG00000271343.1	AL355598.2	0	NA	NA	NA	NA
NA	NA	ENSG00000271253.1	AC011891.3	0	NA	NA	NA	NA
NA	NA	ENSG00000167757.14	KLK11	0	NA	NA	NA	NA
NA	NA	ENSG00000252069.1	AL590647.1	0	NA	NA	NA	NA
NA	NA	ENSG00000267335.2	AC008687.1	0	NA	NA	NA	NA
NA	NA	ENSG00000251413.1	AC068898.2	0	NA	NA	NA	NA
NA	NA	ENSG00000281112.1	AL355480.2	0	NA	NA	NA	NA
NA	NA	ENSG00000102245.8	CD40LG	0	NA	NA	NA	NA
NA	NA	ENSG00000286739.1	AC007387.1	0	NA	NA	NA	NA
NA	NA	ENSG00000250385.2	AC106772.2	0	NA	NA	NA	NA
NA	NA	ENSG00000242811.3	RN7SL229P	0	NA	NA	NA	NA
NA	NA	ENSG00000284363.1	MIR224	0	NA	NA	NA	NA
NA	NA	ENSG00000262995.1	AC137056.1	0	NA	NA	NA	NA
NA	NA	ENSG00000247624.6	CPEB2-DT	0	NA	NA	NA	NA
NA	NA	ENSG00000261446.4	LINC00559	0	NA	NA	NA	NA
NA	NA	ENSG00000266703.1	MIR4490	0	NA	NA	NA	NA
NA	NA	ENSG00000271248.1	AC091193.1	0	NA	NA	NA	NA
NA	NA	ENSG00000226108.2	RAB28P1	0	NA	NA	NA	NA
NA	NA	ENSG00000255211.1	AC130365.1	0	NA	NA	NA	NA
NA	NA	ENSG00000258785.6	LINC01580	0	NA	NA	NA	NA
NA	NA	ENSG00000229652.1	AL359837.1	0	NA	NA	NA	NA
NA	NA	ENSG00000235011.2	AL353651.1	0	NA	NA	NA	NA
NA	NA	ENSG00000260303.1	AC108206.2	0	NA	NA	NA	NA
NA	NA	ENSG00000227905.1	MED6P1	0	NA	NA	NA	NA
NA	NA	ENSG00000204610.13	TRIM15	0	NA	NA	NA	NA
NA	NA	ENSG00000241200.1	ZNF736P7Y	0	NA	NA	NA	NA
NA	NA	ENSG00000259652.1	AC090181.1	0	NA	NA	NA	NA
NA	NA	ENSG00000278696.1	RN7SL82P	0	NA	NA	NA	NA
NA	NA	ENSG00000276193.1	AC090821.4	0	NA	NA	NA	NA
NA	NA	ENSG00000233329.1	RPS16P3	0	NA	NA	NA	NA
NA	NA	ENSG00000284362.1	MIR519A2	0	NA	NA	NA	NA
NA	NA	ENSG00000285546.1	AC007547.3	0	NA	NA	NA	NA
NA	NA	ENSG00000165762.3	OR4K2	0	NA	NA	NA	NA
NA	NA	ENSG00000263595.2	RN7SL823P	0	NA	NA	NA	NA
NA	NA	ENSG00000252507.1	RNU7-81P	0	NA	NA	NA	NA
NA	NA	ENSG00000238830.1	RNU7-46P	0	NA	NA	NA	NA
NA	NA	ENSG00000260756.1	AC131649.1	0	NA	NA	NA	NA
NA	NA	ENSG00000254164.1	AC008663.3	0	NA	NA	NA	NA
NA	NA	ENSG00000287313.1	AC016995.1	0	NA	NA	NA	NA
NA	NA	ENSG00000243479.3	MNX1-AS1	0	NA	NA	NA	NA
NA	NA	ENSG00000272435.1	RNA5SP357	0	NA	NA	NA	NA
NA	NA	ENSG00000285858.1	AL137005.1	0	NA	NA	NA	NA
NA	NA	ENSG00000233711.1	EIF4EBP2P1	0	NA	NA	NA	NA
NA	NA	ENSG00000276563.1	AL359075.1	0	NA	NA	NA	NA
NA	NA	ENSG00000270710.1	FO393422.1	0	NA	NA	NA	NA
NA	NA	ENSG00000223966.1	AL159990.1	0	NA	NA	NA	NA
NA	NA	ENSG00000259350.2	AC067805.1	0	NA	NA	NA	NA
NA	NA	ENSG00000226867.1	AC244505.4	0	NA	NA	NA	NA
NA	NA	ENSG00000252084.1	RN7SKP12	0	NA	NA	NA	NA
NA	NA	ENSG00000203795.3	FAM24A	0	NA	NA	NA	NA
NA	NA	ENSG00000258576.1	AL163974.1	0	NA	NA	NA	NA
NA	NA	ENSG00000266786.1	LGALS9DP	0	NA	NA	NA	NA
NA	NA	ENSG00000238154.1	USP9YP4	0	NA	NA	NA	NA
NA	NA	ENSG00000251087.3	ALG1L3P	0	NA	NA	NA	NA
NA	NA	ENSG00000235521.1	USP9YP27	0	NA	NA	NA	NA
NA	NA	ENSG00000207261.1	RNU6-738P	0	NA	NA	NA	NA
NA	NA	ENSG00000237019.1	AC004470.1	0	NA	NA	NA	NA
NA	NA	ENSG00000211805.1	TRAV24	0	NA	NA	NA	NA
NA	NA	ENSG00000243173.3	RN7SL861P	0	NA	NA	NA	NA
NA	NA	ENSG00000258570.1	H3P40	0	NA	NA	NA	NA
NA	NA	ENSG00000239247.3	RN7SL589P	0	NA	NA	NA	NA
NA	NA	ENSG00000222220.1	RN7SKP129	0	NA	NA	NA	NA
NA	NA	ENSG00000253820.1	IGHVII-67-1	0	NA	NA	NA	NA
NA	NA	ENSG00000214652.6	ZNF727	0	NA	NA	NA	NA
NA	NA	ENSG00000287277.1	AL392086.3	0	NA	NA	NA	NA
NA	NA	ENSG00000270400.1	AL512782.1	0	NA	NA	NA	NA
NA	NA	ENSG00000258816.1	AC121758.3	0	NA	NA	NA	NA
NA	NA	ENSG00000150732.8	AL136372.1	0	NA	NA	NA	NA
NA	NA	ENSG00000178522.14	AMBN	0	NA	NA	NA	NA
NA	NA	ENSG00000184608.9	FAM167A-AS1	0	NA	NA	NA	NA
NA	NA	ENSG00000237282.3	LINC00851	0	NA	NA	NA	NA
NA	NA	ENSG00000168418.7	KCNG4	0	NA	NA	NA	NA
NA	NA	ENSG00000224149.1	AC099786.2	0	NA	NA	NA	NA
NA	NA	ENSG00000249668.1	KRT18P56	0	NA	NA	NA	NA
NA	NA	ENSG00000279724.1	AC005086.3	0	NA	NA	NA	NA
NA	NA	ENSG00000286712.1	AC002331.1	0	NA	NA	NA	NA
NA	NA	ENSG00000249086.1	AC051649.1	0	NA	NA	NA	NA
NA	NA	ENSG00000143006.7	DMRTB1	0	NA	NA	NA	NA
NA	NA	ENSG00000236466.2	AL035670.1	0	NA	NA	NA	NA
NA	NA	ENSG00000259016.1	AL391156.1	0	NA	NA	NA	NA
NA	NA	ENSG00000258239.1	MTND2P17	0	NA	NA	NA	NA
NA	NA	ENSG00000255256.1	AL136146.2	0	NA	NA	NA	NA
NA	NA	ENSG00000257105.1	AC006581.1	0	NA	NA	NA	NA
NA	NA	ENSG00000283023.1	FRG1GP	0	NA	NA	NA	NA
NA	NA	ENSG00000257193.1	LINC02385	0	NA	NA	NA	NA
NA	NA	ENSG00000230921.1	HAO2-IT1	0	NA	NA	NA	NA
NA	NA	ENSG00000182351.7	CRIP1P4	0	NA	NA	NA	NA
NA	NA	ENSG00000266560.5	MAGEA10-MAGEA5	0	NA	NA	NA	NA
NA	NA	ENSG00000287982.1	AC026765.4	0	NA	NA	NA	NA
NA	NA	ENSG00000229500.1	RPL17P1	0	NA	NA	NA	NA
NA	NA	ENSG00000234620.1	PUDPP1	0	NA	NA	NA	NA
NA	NA	ENSG00000200982.1	AC099570.3	0	NA	NA	NA	NA
NA	NA	ENSG00000265596.1	MIR3659	0	NA	NA	NA	NA
NA	NA	ENSG00000211847.1	TRAJ42	0	NA	NA	NA	NA
NA	NA	ENSG00000230247.2	HNRNPH3P1	0	NA	NA	NA	NA
NA	NA	ENSG00000274844.1	AL512427.1	0	NA	NA	NA	NA
NA	NA	ENSG00000286076.1	AC005050.3	0	NA	NA	NA	NA
NA	NA	ENSG00000272230.1	MIR3666	0	NA	NA	NA	NA
NA	NA	ENSG00000227748.2	AL138916.1	0	NA	NA	NA	NA
NA	NA	ENSG00000286204.1	AC025475.2	0	NA	NA	NA	NA
NA	NA	ENSG00000207942.2	MIR136	0	NA	NA	NA	NA
NA	NA	ENSG00000254874.1	AP003171.1	0	NA	NA	NA	NA
NA	NA	ENSG00000249639.1	AC022092.1	0	NA	NA	NA	NA
NA	NA	ENSG00000252568.1	RNU7-28P	0	NA	NA	NA	NA
NA	NA	ENSG00000232245.1	AL035415.1	0	NA	NA	NA	NA
NA	NA	ENSG00000183318.11	SPDYE4	0	NA	NA	NA	NA
NA	NA	ENSG00000227721.1	RPSAP64	0	NA	NA	NA	NA
NA	NA	ENSG00000250237.1	AC010273.3	0	NA	NA	NA	NA
NA	NA	ENSG00000266120.1	AC104984.5	0	NA	NA	NA	NA
NA	NA	ENSG00000237622.1	ELOCP18	0	NA	NA	NA	NA
NA	NA	ENSG00000240355.1	AC004869.2	0	NA	NA	NA	NA
NA	NA	ENSG00000273228.1	OR5BQ1P	0	NA	NA	NA	NA
NA	NA	ENSG00000232867.1	AL355433.1	0	NA	NA	NA	NA
NA	NA	ENSG00000202054.1	RNA5SP152	0	NA	NA	NA	NA
NA	NA	ENSG00000253926.1	AC011257.1	0	NA	NA	NA	NA
NA	NA	ENSG00000279933.1	AL031595.1	0	NA	NA	NA	NA
NA	NA	ENSG00000222230.1	RNA5SP158	0	NA	NA	NA	NA
NA	NA	ENSG00000231032.1	AC114814.2	0	NA	NA	NA	NA
NA	NA	ENSG00000258692.2	SALL4P7	0	NA	NA	NA	NA
NA	NA	ENSG00000205300.3	AL356414.1	0	NA	NA	NA	NA
NA	NA	ENSG00000287484.1	AC068580.5	0	NA	NA	NA	NA
NA	NA	ENSG00000248105.1	AC008885.1	0	NA	NA	NA	NA
NA	NA	ENSG00000286453.1	AC012081.2	0	NA	NA	NA	NA
NA	NA	ENSG00000166160.9	OPN1MW2	0	NA	NA	NA	NA
NA	NA	ENSG00000255689.1	AP003174.1	0	NA	NA	NA	NA
NA	NA	ENSG00000283431.1	AC099654.6	0	NA	NA	NA	NA
NA	NA	ENSG00000229395.1	AC062039.1	0	NA	NA	NA	NA
NA	NA	ENSG00000234308.3	LINC01878	0	NA	NA	NA	NA
NA	NA	ENSG00000253733.3	LZTS1-AS1	0	NA	NA	NA	NA
NA	NA	ENSG00000225508.1	SSXP5	0	NA	NA	NA	NA
NA	NA	ENSG00000256257.1	CACNA1C-IT2	0	NA	NA	NA	NA
NA	NA	ENSG00000254722.1	FAM8A2P	0	NA	NA	NA	NA
NA	NA	ENSG00000269516.6	CYP4F23P	0	NA	NA	NA	NA
NA	NA	ENSG00000233351.1	AL356124.2	0	NA	NA	NA	NA
NA	NA	ENSG00000225003.1	OR51A5P	0	NA	NA	NA	NA
NA	NA	ENSG00000268659.2	AL589863.1	0	NA	NA	NA	NA
NA	NA	ENSG00000287941.1	AC021055.1	0	NA	NA	NA	NA
NA	NA	ENSG00000276014.1	RN7SL301P	0	NA	NA	NA	NA
NA	NA	ENSG00000233645.1	AL358876.2	0	NA	NA	NA	NA
NA	NA	ENSG00000276609.1	AC004080.9	0	NA	NA	NA	NA
NA	NA	ENSG00000232436.1	AL360013.2	0	NA	NA	NA	NA
NA	NA	ENSG00000239805.1	AC007547.2	0	NA	NA	NA	NA
NA	NA	ENSG00000274118.1	AC007027.1	0	NA	NA	NA	NA
NA	NA	ENSG00000249616.1	CCNB3P1	0	NA	NA	NA	NA
NA	NA	ENSG00000279994.1	AC017037.4	0	NA	NA	NA	NA
NA	NA	ENSG00000223457.1	HTATSF1P1	0	NA	NA	NA	NA
NA	NA	ENSG00000288108.1	AC126768.3	0	NA	NA	NA	NA
NA	NA	ENSG00000251436.2	NUP58P1	0	NA	NA	NA	NA
NA	NA	ENSG00000265258.1	MIR4686	0	NA	NA	NA	NA
NA	NA	ENSG00000259977.1	AL121578.2	0	NA	NA	NA	NA
NA	NA	ENSG00000261811.2	LINC02164	0	NA	NA	NA	NA
NA	NA	ENSG00000234288.2	OR1AA1P	0	NA	NA	NA	NA
NA	NA	ENSG00000287394.1	AC244102.4	0	NA	NA	NA	NA
NA	NA	ENSG00000229756.1	RPL31P20	0	NA	NA	NA	NA
NA	NA	ENSG00000264732.1	MIR4638	0	NA	NA	NA	NA
NA	NA	ENSG00000276904.1	DUX4L14	0	NA	NA	NA	NA
NA	NA	ENSG00000281426.1	MIR548BB	0	NA	NA	NA	NA
NA	NA	ENSG00000227367.1	SLC9B1P4	0	NA	NA	NA	NA
NA	NA	ENSG00000272469.2	RN7SL760P	0	NA	NA	NA	NA
NA	NA	ENSG00000240440.1	AC007879.4	0	NA	NA	NA	NA
NA	NA	ENSG00000258076.1	CR383656.11	0	NA	NA	NA	NA
NA	NA	ENSG00000250725.2	AC080079.1	0	NA	NA	NA	NA
NA	NA	ENSG00000224518.2	AC006989.1	0	NA	NA	NA	NA
NA	NA	ENSG00000284043.1	MIR20B	0	NA	NA	NA	NA
NA	NA	ENSG00000234973.5	LINC02658	0	NA	NA	NA	NA
NA	NA	ENSG00000263561.1	MIR4704	0	NA	NA	NA	NA
NA	NA	ENSG00000253845.1	AC139365.2	0	NA	NA	NA	NA
NA	NA	ENSG00000235522.6	AC010978.1	0	NA	NA	NA	NA
NA	NA	ENSG00000276650.1	AC022202.1	0	NA	NA	NA	NA
NA	NA	ENSG00000240870.2	RPL19P14	0	NA	NA	NA	NA
NA	NA	ENSG00000186143.11	PRR30	0	NA	NA	NA	NA
NA	NA	ENSG00000186090.11	HTR3D	0	NA	NA	NA	NA
NA	NA	ENSG00000236786.1	TSPY15P	0	NA	NA	NA	NA
NA	NA	ENSG00000287459.1	AL512356.5	0	NA	NA	NA	NA
NA	NA	ENSG00000284418.2	AL391117.1	0	NA	NA	NA	NA
NA	NA	ENSG00000213107.2	AHCYP5	0	NA	NA	NA	NA
NA	NA	ENSG00000182070.5	OR52A1	0	NA	NA	NA	NA
NA	NA	ENSG00000252724.1	CR769767.2	0	NA	NA	NA	NA
NA	NA	ENSG00000288087.1	AC112770.1	0	NA	NA	NA	NA
NA	NA	ENSG00000273709.1	AC024051.1	0	NA	NA	NA	NA
NA	NA	ENSG00000258534.1	AL132712.1	0	NA	NA	NA	NA
NA	NA	ENSG00000178457.3	LINC00314	0	NA	NA	NA	NA
NA	NA	ENSG00000285798.1	AC092958.4	0	NA	NA	NA	NA
NA	NA	ENSG00000254699.1	LINC02695	0	NA	NA	NA	NA
NA	NA	ENSG00000235972.1	AL355497.2	0	NA	NA	NA	NA
NA	NA	ENSG00000230522.5	MBD3L2	0	NA	NA	NA	NA
NA	NA	ENSG00000263798.2	AC018521.1	0	NA	NA	NA	NA
NA	NA	ENSG00000286884.1	AC012060.1	0	NA	NA	NA	NA
NA	NA	ENSG00000256093.1	AC122688.1	0	NA	NA	NA	NA
NA	NA	ENSG00000225275.4	NUP210P2	0	NA	NA	NA	NA
NA	NA	ENSG00000200527.1	RNA5SP457	0	NA	NA	NA	NA
NA	NA	ENSG00000217566.2	TDGF1P4	0	NA	NA	NA	NA
NA	NA	ENSG00000287758.1	AC091027.3	0	NA	NA	NA	NA
NA	NA	ENSG00000253970.1	MTND2P7	0	NA	NA	NA	NA
NA	NA	ENSG00000288047.1	AP001994.3	0	NA	NA	NA	NA
NA	NA	ENSG00000263857.1	MIR4729	0	NA	NA	NA	NA
NA	NA	ENSG00000282906.1	AL513321.2	0	NA	NA	NA	NA
NA	NA	ENSG00000261035.1	AL139348.1	0	NA	NA	NA	NA
NA	NA	ENSG00000227350.1	PPIAP88	0	NA	NA	NA	NA
NA	NA	ENSG00000212149.1	AC055866.1	0	NA	NA	NA	NA
NA	NA	ENSG00000235243.1	AC093716.1	0	NA	NA	NA	NA
NA	NA	ENSG00000253410.1	AC068228.3	0	NA	NA	NA	NA
NA	NA	ENSG00000213774.3	AC010904.1	0	NA	NA	NA	NA
NA	NA	ENSG00000286687.1	AC022535.2	0	NA	NA	NA	NA
NA	NA	ENSG00000234121.1	GPM6BP3	0	NA	NA	NA	NA
NA	NA	ENSG00000279009.1	AC005943.2	0	NA	NA	NA	NA
NA	NA	ENSG00000287685.1	AC000113.1	0	NA	NA	NA	NA
NA	NA	ENSG00000226676.1	LINC02679	0	NA	NA	NA	NA
NA	NA	ENSG00000181977.3	PYY3	0	NA	NA	NA	NA
NA	NA	ENSG00000280225.1	AC237221.2	0	NA	NA	NA	NA
NA	NA	ENSG00000267042.1	AC100793.2	0	NA	NA	NA	NA
NA	NA	ENSG00000249680.2	TUBA3GP	0	NA	NA	NA	NA
NA	NA	ENSG00000259247.1	TTTY25P	0	NA	NA	NA	NA
NA	NA	ENSG00000126545.14	CSN1S1	0	NA	NA	NA	NA
NA	NA	ENSG00000272262.1	RNU6-89P	0	NA	NA	NA	NA
NA	NA	ENSG00000276278.1	AC048382.6	0	NA	NA	NA	NA
NA	NA	ENSG00000266065.1	AP005202.2	0	NA	NA	NA	NA
NA	NA	ENSG00000226502.2	KRT8P27	0	NA	NA	NA	NA
NA	NA	ENSG00000211879.1	TRAJ10	0	NA	NA	NA	NA
NA	NA	ENSG00000205452.5	AC140658.1	0	NA	NA	NA	NA
NA	NA	ENSG00000236846.1	AL359979.2	0	NA	NA	NA	NA
NA	NA	ENSG00000201444.1	RNU6-1082P	0	NA	NA	NA	NA
NA	NA	ENSG00000203783.5	PRR9	0	NA	NA	NA	NA
NA	NA	ENSG00000201663.1	AC006517.3	0	NA	NA	NA	NA
NA	NA	ENSG00000242120.4	MDFIC2	0	NA	NA	NA	NA
NA	NA	ENSG00000234748.1	AL109913.1	0	NA	NA	NA	NA
NA	NA	ENSG00000259760.1	AC015660.2	0	NA	NA	NA	NA
NA	NA	ENSG00000237365.1	AL512330.1	0	NA	NA	NA	NA
NA	NA	ENSG00000265486.2	RN7SL518P	0	NA	NA	NA	NA
NA	NA	ENSG00000252955.1	RNU4ATAC9P	0	NA	NA	NA	NA
NA	NA	ENSG00000230109.1	LINC02643	0	NA	NA	NA	NA
NA	NA	ENSG00000206692.1	AL445673.1	0	NA	NA	NA	NA
NA	NA	ENSG00000207265.1	AC010320.1	0	NA	NA	NA	NA
NA	NA	ENSG00000223702.1	ZDHHC20P2	0	NA	NA	NA	NA
NA	NA	ENSG00000237302.1	OFD1P11Y	0	NA	NA	NA	NA
NA	NA	ENSG00000260393.1	AC026462.2	0	NA	NA	NA	NA
NA	NA	ENSG00000267136.1	AP005131.1	0	NA	NA	NA	NA
NA	NA	ENSG00000232464.1	Z98949.2	0	NA	NA	NA	NA
NA	NA	ENSG00000252623.1	RNA5SP481	0	NA	NA	NA	NA
NA	NA	ENSG00000255186.1	AC087277.2	0	NA	NA	NA	NA
NA	NA	ENSG00000248430.1	HMGB3P16	0	NA	NA	NA	NA
NA	NA	ENSG00000223809.1	AC234771.1	0	NA	NA	NA	NA
NA	NA	ENSG00000255726.1	AL662844.1	0	NA	NA	NA	NA
NA	NA	ENSG00000253345.1	IGHVII-22-1	0	NA	NA	NA	NA
NA	NA	ENSG00000273046.1	AC012531.2	0	NA	NA	NA	NA
NA	NA	ENSG00000223701.3	RAET1E-AS1	0	NA	NA	NA	NA
NA	NA	ENSG00000202476.1	AC116348.1	0	NA	NA	NA	NA
NA	NA	ENSG00000283542.1	OASL2P	0	NA	NA	NA	NA
NA	NA	ENSG00000264452.1	AP001065.1	0	NA	NA	NA	NA
NA	NA	ENSG00000260762.1	ACSM5P1	0	NA	NA	NA	NA
NA	NA	ENSG00000227846.1	UGT1A11P	0	NA	NA	NA	NA
NA	NA	ENSG00000251352.1	AC122714.2	0	NA	NA	NA	NA
NA	NA	ENSG00000225365.1	AC078942.1	0	NA	NA	NA	NA
NA	NA	ENSG00000184022.4	OR2T10	0	NA	NA	NA	NA
NA	NA	ENSG00000256640.1	AC023051.2	0	NA	NA	NA	NA
NA	NA	ENSG00000267240.1	AC011524.2	0	NA	NA	NA	NA
NA	NA	ENSG00000287014.1	AC087883.2	0	NA	NA	NA	NA
NA	NA	ENSG00000285590.1	AC010291.1	0	NA	NA	NA	NA
NA	NA	ENSG00000227365.1	AC008060.2	0	NA	NA	NA	NA
NA	NA	ENSG00000260441.5	AC020978.2	0	NA	NA	NA	NA
NA	NA	ENSG00000264902.1	MIR5701-3	0	NA	NA	NA	NA
NA	NA	ENSG00000251579.1	AC055733.3	0	NA	NA	NA	NA
NA	NA	ENSG00000270864.1	IGHV3OR16-6	0	NA	NA	NA	NA
NA	NA	ENSG00000244253.1	RPS29P24	0	NA	NA	NA	NA
NA	NA	ENSG00000231949.1	AL161638.1	0	NA	NA	NA	NA
NA	NA	ENSG00000233259.4	FABP3P2	0	NA	NA	NA	NA
NA	NA	ENSG00000236951.5	AC007359.1	0	NA	NA	NA	NA
NA	NA	ENSG00000286978.1	AC107067.2	0	NA	NA	NA	NA
NA	NA	ENSG00000263688.1	AC025887.1	0	NA	NA	NA	NA
NA	NA	ENSG00000287320.1	AC110790.1	0	NA	NA	NA	NA
NA	NA	ENSG00000124939.6	SCGB2A1	0	NA	NA	NA	NA
NA	NA	ENSG00000135625.8	EGR4	0	NA	NA	NA	NA
NA	NA	ENSG00000122223.13	CD244	0	NA	NA	NA	NA
NA	NA	ENSG00000236053.1	LINC01067	0	NA	NA	NA	NA
NA	NA	ENSG00000277162.1	U85056.1	0	NA	NA	NA	NA
NA	NA	ENSG00000280382.1	AC096920.1	0	NA	NA	NA	NA
NA	NA	ENSG00000201624.1	AC046130.1	0	NA	NA	NA	NA
NA	NA	ENSG00000202526.1	RNA5S13	0	NA	NA	NA	NA
NA	NA	ENSG00000226134.1	AL359502.1	0	NA	NA	NA	NA
NA	NA	ENSG00000276119.1	OR13C2	0	NA	NA	NA	NA
NA	NA	ENSG00000206606.1	RNU6-1296P	0	NA	NA	NA	NA
NA	NA	ENSG00000274747.1	RN7SL627P	0	NA	NA	NA	NA
NA	NA	ENSG00000268794.1	VN1R90P	0	NA	NA	NA	NA
NA	NA	ENSG00000207229.1	AC034238.1	0	NA	NA	NA	NA
NA	NA	ENSG00000259168.1	AC104002.3	0	NA	NA	NA	NA
NA	NA	ENSG00000178762.4	H2BC2P	0	NA	NA	NA	NA
NA	NA	ENSG00000281769.1	LINC01230	0	NA	NA	NA	NA
NA	NA	ENSG00000256199.1	AC078962.3	0	NA	NA	NA	NA
NA	NA	ENSG00000264792.1	MIR4637	0	NA	NA	NA	NA
NA	NA	ENSG00000249618.6	LINC02465	0	NA	NA	NA	NA
NA	NA	ENSG00000239967.1	OR2A41P	0	NA	NA	NA	NA
NA	NA	ENSG00000207281.1	AC118344.3	0	NA	NA	NA	NA
NA	NA	ENSG00000207455.1	RNU6-331P	0	NA	NA	NA	NA
NA	NA	ENSG00000234918.1	AL157387.1	0	NA	NA	NA	NA
NA	NA	ENSG00000255506.1	AP003718.1	0	NA	NA	NA	NA
NA	NA	ENSG00000207569.2	MIR433	0	NA	NA	NA	NA
NA	NA	ENSG00000253040.1	RNA5SP454	0	NA	NA	NA	NA
NA	NA	ENSG00000222118.1	RNA5SP487	0	NA	NA	NA	NA
NA	NA	ENSG00000186328.4	AL451165.1	0	NA	NA	NA	NA
NA	NA	ENSG00000230440.1	AL391119.1	0	NA	NA	NA	NA
NA	NA	ENSG00000199735.1	RNU6-227P	0	NA	NA	NA	NA
NA	NA	ENSG00000200763.1	RNU6-961P	0	NA	NA	NA	NA
NA	NA	ENSG00000279370.1	AC004777.1	0	NA	NA	NA	NA
NA	NA	ENSG00000286150.1	AC097459.1	0	NA	NA	NA	NA
NA	NA	ENSG00000229962.2	AP000221.1	0	NA	NA	NA	NA
NA	NA	ENSG00000240202.3	RN7SL223P	0	NA	NA	NA	NA
NA	NA	ENSG00000226013.1	MRPS18BP1	0	NA	NA	NA	NA
NA	NA	ENSG00000263424.1	AC110597.3	0	NA	NA	NA	NA
NA	NA	ENSG00000264850.1	MIR4310	0	NA	NA	NA	NA
NA	NA	ENSG00000253078.1	RNU6-1116P	0	NA	NA	NA	NA
NA	NA	ENSG00000235160.2	LINC02248	0	NA	NA	NA	NA
NA	NA	ENSG00000244107.3	RN7SL250P	0	NA	NA	NA	NA
NA	NA	ENSG00000257720.1	ILF2P2	0	NA	NA	NA	NA
NA	NA	ENSG00000221849.2	AC018880.1	0	NA	NA	NA	NA
NA	NA	ENSG00000230681.1	CEACAMP4	0	NA	NA	NA	NA
NA	NA	ENSG00000269915.1	AP006621.4	0	NA	NA	NA	NA
NA	NA	ENSG00000220446.2	AL121978.1	0	NA	NA	NA	NA
NA	NA	ENSG00000288321.1	AC079772.1	0	NA	NA	NA	NA
NA	NA	ENSG00000201923.1	RNA5SP485	0	NA	NA	NA	NA
NA	NA	ENSG00000230716.3	KRT8P7	0	NA	NA	NA	NA
NA	NA	ENSG00000140274.14	DUOXA2	0	NA	NA	NA	NA
NA	NA	ENSG00000223136.1	RN7SKP207	0	NA	NA	NA	NA
NA	NA	ENSG00000254790.1	AP000842.1	0	NA	NA	NA	NA
NA	NA	ENSG00000211863.1	TRAJ26	0	NA	NA	NA	NA
NA	NA	ENSG00000224735.1	BX323845.1	0	NA	NA	NA	NA
NA	NA	ENSG00000267166.5	AC007993.1	0	NA	NA	NA	NA
NA	NA	ENSG00000265204.1	AC090772.2	0	NA	NA	NA	NA
NA	NA	ENSG00000234378.1	AC098828.1	0	NA	NA	NA	NA
NA	NA	ENSG00000253999.1	IGKV3D-31	0	NA	NA	NA	NA
NA	NA	ENSG00000252695.1	MIR2276	0	NA	NA	NA	NA
NA	NA	ENSG00000248980.1	AC019163.1	0	NA	NA	NA	NA
NA	NA	ENSG00000231683.6	AL033397.1	0	NA	NA	NA	NA
NA	NA	ENSG00000226358.1	KRT8P38	0	NA	NA	NA	NA
NA	NA	ENSG00000228343.1	AC115618.2	0	NA	NA	NA	NA
NA	NA	ENSG00000206718.1	RNU6-546P	0	NA	NA	NA	NA
NA	NA	ENSG00000216642.1	AL136116.1	0	NA	NA	NA	NA
NA	NA	ENSG00000100341.12	PNPLA5	0	NA	NA	NA	NA
NA	NA	ENSG00000233528.4	LINC00430	0	NA	NA	NA	NA
NA	NA	ENSG00000229312.2	AL353693.1	0	NA	NA	NA	NA
NA	NA	ENSG00000227494.2	USP9YP14	0	NA	NA	NA	NA
NA	NA	ENSG00000222755.1	RN7SKP206	0	NA	NA	NA	NA
NA	NA	ENSG00000286246.1	AC130404.2	0	NA	NA	NA	NA
NA	NA	ENSG00000257373.1	AC012038.1	0	NA	NA	NA	NA
NA	NA	ENSG00000286744.1	AC009947.3	0	NA	NA	NA	NA
NA	NA	ENSG00000228075.5	BOD1L2	0	NA	NA	NA	NA
NA	NA	ENSG00000276857.1	MIR6715A	0	NA	NA	NA	NA
NA	NA	ENSG00000273844.1	AL139418.1	0	NA	NA	NA	NA
NA	NA	ENSG00000227094.1	AL512785.1	0	NA	NA	NA	NA
NA	NA	ENSG00000259352.1	AC091117.2	0	NA	NA	NA	NA
NA	NA	ENSG00000224299.1	MTATP6P16	0	NA	NA	NA	NA
NA	NA	ENSG00000207738.1	MIR520C	0	NA	NA	NA	NA
NA	NA	ENSG00000211675.2	IGLC1	0	NA	NA	NA	NA
NA	NA	ENSG00000254903.1	OR8L1P	0	NA	NA	NA	NA
NA	NA	ENSG00000231978.2	AL590103.1	0	NA	NA	NA	NA
NA	NA	ENSG00000223047.1	RNU6-847P	0	NA	NA	NA	NA
NA	NA	ENSG00000223026.1	RN7SKP247	0	NA	NA	NA	NA
NA	NA	ENSG00000011600.12	TYROBP	0	NA	NA	NA	NA
NA	NA	ENSG00000202471.1	RNU4-20P	0	NA	NA	NA	NA
NA	NA	ENSG00000239525.1	RPL30P5	0	NA	NA	NA	NA
NA	NA	ENSG00000255664.1	ARL6IP1P1	0	NA	NA	NA	NA
NA	NA	ENSG00000288104.1	AC008180.2	0	NA	NA	NA	NA
NA	NA	ENSG00000283040.1	AL669831.5	0	NA	NA	NA	NA
NA	NA	ENSG00000271299.1	AC008962.1	0	NA	NA	NA	NA
NA	NA	ENSG00000286554.1	AC021451.3	0	NA	NA	NA	NA
NA	NA	ENSG00000267124.2	AC016588.1	0	NA	NA	NA	NA
NA	NA	ENSG00000260765.2	CES1P2	0	NA	NA	NA	NA
NA	NA	ENSG00000286571.1	AL359511.2	0	NA	NA	NA	NA
NA	NA	ENSG00000236712.1	AC079448.1	0	NA	NA	NA	NA
NA	NA	ENSG00000201330.1	SNORD32B	0	NA	NA	NA	NA
NA	NA	ENSG00000262495.1	AC012146.2	0	NA	NA	NA	NA
NA	NA	ENSG00000207385.1	RNU6-310P	0	NA	NA	NA	NA
NA	NA	ENSG00000211728.2	TRBV5-6	0	NA	NA	NA	NA
NA	NA	ENSG00000199143.1	MIR373	0	NA	NA	NA	NA
NA	NA	ENSG00000234767.2	LINC01052	0	NA	NA	NA	NA
NA	NA	ENSG00000221725.1	RNU6ATAC25P	0	NA	NA	NA	NA
NA	NA	ENSG00000262067.1	AC120057.1	0	NA	NA	NA	NA
NA	NA	ENSG00000265445.1	AC005703.3	0	NA	NA	NA	NA
NA	NA	ENSG00000261347.1	AP000439.3	0	NA	NA	NA	NA
NA	NA	ENSG00000238804.1	AC091133.2	0	NA	NA	NA	NA
NA	NA	ENSG00000224161.3	RPS26P54	0	NA	NA	NA	NA
NA	NA	ENSG00000277913.1	AL137060.9	0	NA	NA	NA	NA
NA	NA	ENSG00000227599.1	AL031676.1	0	NA	NA	NA	NA
NA	NA	ENSG00000249482.1	USP17L14P	0	NA	NA	NA	NA
NA	NA	ENSG00000183663.6	AC007992.1	0	NA	NA	NA	NA
NA	NA	ENSG00000201292.1	RNU6-153P	0	NA	NA	NA	NA
NA	NA	ENSG00000204670.7	IGKV1OR2-3	0	NA	NA	NA	NA
NA	NA	ENSG00000234208.1	AC005529.1	0	NA	NA	NA	NA
NA	NA	ENSG00000200636.1	SNORD114-27	0	NA	NA	NA	NA
NA	NA	ENSG00000262561.1	AC136932.1	0	NA	NA	NA	NA
NA	NA	ENSG00000243236.6	GSTA9P	0	NA	NA	NA	NA
NA	NA	ENSG00000285811.1	AL355677.1	0	NA	NA	NA	NA
NA	NA	ENSG00000163114.6	PDHA2	0	NA	NA	NA	NA
NA	NA	ENSG00000125899.8	LINC02871	0	NA	NA	NA	NA
NA	NA	ENSG00000229836.1	AL671883.1	0	NA	NA	NA	NA
NA	NA	ENSG00000271660.1	Z99497.2	0	NA	NA	NA	NA
NA	NA	ENSG00000280040.1	AC095031.1	0	NA	NA	NA	NA
NA	NA	ENSG00000263527.1	MIR4526	0	NA	NA	NA	NA
NA	NA	ENSG00000232002.2	LINC01880	0	NA	NA	NA	NA
NA	NA	ENSG00000222285.1	RNA5SP193	0	NA	NA	NA	NA
NA	NA	ENSG00000280607.1	AC009133.5	0	NA	NA	NA	NA
NA	NA	ENSG00000254097.1	IGKV3D-25	0	NA	NA	NA	NA
NA	NA	ENSG00000211642.3	IGLV10-54	0	NA	NA	NA	NA
NA	NA	ENSG00000235608.1	NKX1-1	0	NA	NA	NA	NA
NA	NA	ENSG00000256904.1	A2ML1-AS2	0	NA	NA	NA	NA
NA	NA	ENSG00000249948.6	GBA3	0	NA	NA	NA	NA
NA	NA	ENSG00000101441.4	CST4	0	NA	NA	NA	NA
NA	NA	ENSG00000201308.1	RNU6-512P	0	NA	NA	NA	NA
NA	NA	ENSG00000236701.3	AL512594.1	0	NA	NA	NA	NA
NA	NA	ENSG00000287598.1	AL512427.2	0	NA	NA	NA	NA
NA	NA	ENSG00000267507.1	AC010327.3	0	NA	NA	NA	NA
NA	NA	ENSG00000177684.4	DEFB114	0	NA	NA	NA	NA
NA	NA	ENSG00000234576.2	MTND1P26	0	NA	NA	NA	NA
NA	NA	ENSG00000154451.14	GBP5	0	NA	NA	NA	NA
NA	NA	ENSG00000237717.1	BX276092.8	0	NA	NA	NA	NA
NA	NA	ENSG00000268683.1	AC020910.2	0	NA	NA	NA	NA
NA	NA	ENSG00000283219.1	AC006160.2	0	NA	NA	NA	NA
NA	NA	ENSG00000263490.2	RN7SL155P	0	NA	NA	NA	NA
NA	NA	ENSG00000238724.1	AC020549.1	0	NA	NA	NA	NA
NA	NA	ENSG00000241451.2	RPS27P22	0	NA	NA	NA	NA
NA	NA	ENSG00000253176.3	AC104997.1	0	NA	NA	NA	NA
NA	NA	ENSG00000181273.2	OR5AK2	0	NA	NA	NA	NA
NA	NA	ENSG00000275743.1	TRBV14	0	NA	NA	NA	NA
NA	NA	ENSG00000248933.2	USP17L22	0	NA	NA	NA	NA
NA	NA	ENSG00000167346.7	MMP26	0	NA	NA	NA	NA
NA	NA	ENSG00000252980.1	RNU6-367P	0	NA	NA	NA	NA
NA	NA	ENSG00000248767.2	FOXL3	0	NA	NA	NA	NA
NA	NA	ENSG00000218806.2	AL133264.1	0	NA	NA	NA	NA
NA	NA	ENSG00000280275.1	Z82209.2	0	NA	NA	NA	NA
NA	NA	ENSG00000223402.1	AC074121.1	0	NA	NA	NA	NA
NA	NA	ENSG00000280104.1	AC010608.3	0	NA	NA	NA	NA
NA	NA	ENSG00000281491.1	DNAJB5-DT	0	NA	NA	NA	NA
NA	NA	ENSG00000241241.1	KRTAP4-16	0	NA	NA	NA	NA
NA	NA	ENSG00000238257.1	AP000244.1	0	NA	NA	NA	NA
NA	NA	ENSG00000201774.1	AC007029.1	0	NA	NA	NA	NA
NA	NA	ENSG00000258822.2	OR4K16P	0	NA	NA	NA	NA
NA	NA	ENSG00000287257.1	AC111182.2	0	NA	NA	NA	NA
NA	NA	ENSG00000237076.1	AL035706.1	0	NA	NA	NA	NA
NA	NA	ENSG00000201006.1	AC018866.1	0	NA	NA	NA	NA
NA	NA	ENSG00000234340.1	AP000705.2	0	NA	NA	NA	NA
NA	NA	ENSG00000253362.1	AC012400.1	0	NA	NA	NA	NA
NA	NA	ENSG00000216649.3	GAGE12E	0	NA	NA	NA	NA
NA	NA	ENSG00000219627.1	CYCSP17	0	NA	NA	NA	NA
NA	NA	ENSG00000251621.1	AC009487.2	0	NA	NA	NA	NA
NA	NA	ENSG00000153822.13	KCNJ16	1.19839	-1.00633	2.83509225610017	-0.354956519181402	0.497809
NA	NA	ENSG00000221275.1	MIR548I2	0	NA	NA	NA	NA
NA	NA	ENSG00000230398.1	HINT2P1	0	NA	NA	NA	NA
NA	NA	ENSG00000264587.5	AC117569.1	0	NA	NA	NA	NA
NA	NA	ENSG00000232349.2	YBX1P7	0	NA	NA	NA	NA
NA	NA	ENSG00000239942.2	RN7SL394P	0	NA	NA	NA	NA
NA	NA	ENSG00000286968.1	FP325313.2	0	NA	NA	NA	NA
NA	NA	ENSG00000222747.1	RNA5SP25	0	NA	NA	NA	NA
NA	NA	ENSG00000240997.3	RN7SL183P	0	NA	NA	NA	NA
NA	NA	ENSG00000258159.1	IMMP1LP2	0	NA	NA	NA	NA
NA	NA	ENSG00000263955.2	RN7SL850P	0	NA	NA	NA	NA
NA	NA	ENSG00000259458.1	AC100839.1	0	NA	NA	NA	NA
NA	NA	ENSG00000279431.1	AC011840.5	0	NA	NA	NA	NA
NA	NA	ENSG00000230879.1	RBMX2P4	0	NA	NA	NA	NA
NA	NA	ENSG00000206676.1	AC069483.1	0	NA	NA	NA	NA
NA	NA	ENSG00000226717.2	PTPRD-AS2	0	NA	NA	NA	NA
NA	NA	ENSG00000183146.4	PRORY	0	NA	NA	NA	NA
NA	NA	ENSG00000229986.1	AP001042.2	0	NA	NA	NA	NA
NA	NA	ENSG00000258038.6	LINC02327	0	NA	NA	NA	NA
NA	NA	ENSG00000273348.1	AC027449.1	0	NA	NA	NA	NA
NA	NA	ENSG00000228768.3	AC003101.1	0	NA	NA	NA	NA
NA	NA	ENSG00000268696.3	ZNF723	0	NA	NA	NA	NA
NA	NA	ENSG00000207746.1	MIR575	0	NA	NA	NA	NA
NA	NA	ENSG00000287777.1	AL161851.2	0	NA	NA	NA	NA
NA	NA	ENSG00000279087.1	AC073592.4	0	NA	NA	NA	NA
NA	NA	ENSG00000229457.1	LINC01789	0	NA	NA	NA	NA
NA	NA	ENSG00000271426.1	AL109983.1	0	NA	NA	NA	NA
NA	NA	ENSG00000207199.1	AC108863.1	0	NA	NA	NA	NA
NA	NA	ENSG00000231574.6	LINC02015	0	NA	NA	NA	NA
NA	NA	ENSG00000225765.2	LINC01831	0	NA	NA	NA	NA
NA	NA	ENSG00000223876.1	RPS27P1	0	NA	NA	NA	NA
NA	NA	ENSG00000228802.1	AC073641.1	0	NA	NA	NA	NA
NA	NA	ENSG00000222297.1	RNU6-1156P	0	NA	NA	NA	NA
NA	NA	ENSG00000279073.3	AL807752.6	0	NA	NA	NA	NA
NA	NA	ENSG00000268565.1	AC005339.1	0	NA	NA	NA	NA
NA	NA	ENSG00000260575.1	AC133485.3	0	NA	NA	NA	NA
NA	NA	ENSG00000236502.1	SIX3-AS1	0	NA	NA	NA	NA
NA	NA	ENSG00000239175.1	RNU6-1218P	0	NA	NA	NA	NA
NA	NA	ENSG00000204933.3	CD177P1	0	NA	NA	NA	NA
NA	NA	ENSG00000267038.1	AC105094.1	0	NA	NA	NA	NA
NA	NA	ENSG00000239856.3	RN7SL225P	0	NA	NA	NA	NA
NA	NA	ENSG00000199202.1	RNA5SP289	0	NA	NA	NA	NA
NA	NA	ENSG00000248766.2	AC093303.1	0	NA	NA	NA	NA
NA	NA	ENSG00000212930.3	AC093281.1	0	NA	NA	NA	NA
NA	NA	ENSG00000258274.1	AC012085.2	0	NA	NA	NA	NA
NA	NA	ENSG00000263894.1	MIR3925	0	NA	NA	NA	NA
NA	NA	ENSG00000212316.1	RNU6-1228P	0	NA	NA	NA	NA
NA	NA	ENSG00000271522.1	AC016831.5	0	NA	NA	NA	NA
NA	NA	ENSG00000276540.1	REXO1L10P	0	NA	NA	NA	NA
NA	NA	ENSG00000148965.10	SAA4	0	NA	NA	NA	NA
NA	NA	ENSG00000288520.1	AL357075.4	0	NA	NA	NA	NA
NA	NA	ENSG00000255472.1	AL161668.2	0	NA	NA	NA	NA
NA	NA	ENSG00000276859.1	AL132655.7	0	NA	NA	NA	NA
NA	NA	ENSG00000248642.1	OR10J2P	0	NA	NA	NA	NA
NA	NA	ENSG00000287259.1	AL359732.1	0	NA	NA	NA	NA
NA	NA	ENSG00000258646.1	AL049780.1	0	NA	NA	NA	NA
NA	NA	ENSG00000264733.1	MIR4718	0	NA	NA	NA	NA
NA	NA	ENSG00000253310.1	IGHVIII-76-1	0	NA	NA	NA	NA
NA	NA	ENSG00000270779.1	AC008782.1	0	NA	NA	NA	NA
NA	NA	ENSG00000252091.1	RNU6-1146P	0	NA	NA	NA	NA
NA	NA	ENSG00000279952.1	AC068787.1	0	NA	NA	NA	NA
NA	NA	ENSG00000200310.1	RNA5SP215	0	NA	NA	NA	NA
NA	NA	ENSG00000241588.3	RN7SL484P	0	NA	NA	NA	NA
NA	NA	ENSG00000200708.1	RN7SKP93	0	NA	NA	NA	NA
NA	NA	ENSG00000240474.3	RN7SL116P	0	NA	NA	NA	NA
NA	NA	ENSG00000231913.1	RARRES2P3	0	NA	NA	NA	NA
NA	NA	ENSG00000259327.1	AC023906.3	0	NA	NA	NA	NA
NA	NA	ENSG00000237053.1	FUCA1P1	0	NA	NA	NA	NA
NA	NA	ENSG00000286766.1	AC091010.1	0	NA	NA	NA	NA
NA	NA	ENSG00000286756.1	AP000769.6	0	NA	NA	NA	NA
NA	NA	ENSG00000279715.1	AL161912.4	0	NA	NA	NA	NA
NA	NA	ENSG00000250957.1	AC012055.1	0	NA	NA	NA	NA
NA	NA	ENSG00000235886.1	AC006055.1	0	NA	NA	NA	NA
NA	NA	ENSG00000282898.1	AL353651.2	0	NA	NA	NA	NA
NA	NA	ENSG00000253163.1	AC109479.1	0	NA	NA	NA	NA
NA	NA	ENSG00000283706.2	PRSS50	0	NA	NA	NA	NA
NA	NA	ENSG00000255087.4	AP001993.1	0	NA	NA	NA	NA
NA	NA	ENSG00000261731.2	AC074050.3	0	NA	NA	NA	NA
NA	NA	ENSG00000229735.1	FTLP16	0	NA	NA	NA	NA
NA	NA	ENSG00000267905.5	AC008750.3	0	NA	NA	NA	NA
NA	NA	ENSG00000236930.1	AC099782.2	0	NA	NA	NA	NA
NA	NA	ENSG00000232447.1	MTND5P3	0	NA	NA	NA	NA
NA	NA	ENSG00000199290.1	AL645939.1	0	NA	NA	NA	NA
NA	NA	ENSG00000232491.1	SAPCD2P3	0	NA	NA	NA	NA
NA	NA	ENSG00000269707.2	AC018730.1	0	NA	NA	NA	NA
NA	NA	ENSG00000229030.1	BX276092.3	0	NA	NA	NA	NA
NA	NA	ENSG00000211598.2	IGKV4-1	0	NA	NA	NA	NA
NA	NA	ENSG00000265976.1	MIR4725	0	NA	NA	NA	NA
NA	NA	ENSG00000274742.1	AL391827.2	0	NA	NA	NA	NA
NA	NA	ENSG00000259944.1	CDRT7	0	NA	NA	NA	NA
NA	NA	ENSG00000176798.2	OR51L1	0	NA	NA	NA	NA
NA	NA	ENSG00000224076.5	AC009487.1	0	NA	NA	NA	NA
NA	NA	ENSG00000234637.1	RPS19P6	0	NA	NA	NA	NA
NA	NA	ENSG00000267496.4	FAM215A	0	NA	NA	NA	NA
NA	NA	ENSG00000248601.1	AC116634.1	0	NA	NA	NA	NA
NA	NA	ENSG00000230737.1	AC106870.2	0	NA	NA	NA	NA
NA	NA	ENSG00000197990.6	ZNF734P	0	NA	NA	NA	NA
NA	NA	ENSG00000238833.1	RNU1-131P	0	NA	NA	NA	NA
NA	NA	ENSG00000256331.1	NIFKP3	0	NA	NA	NA	NA
NA	NA	ENSG00000275649.1	AL445584.2	0	NA	NA	NA	NA
NA	NA	ENSG00000248185.1	AC025445.1	0	NA	NA	NA	NA
NA	NA	ENSG00000286928.1	AC012325.1	0	NA	NA	NA	NA
NA	NA	ENSG00000225344.1	AL035252.2	0	NA	NA	NA	NA
NA	NA	ENSG00000259433.2	AC051619.2	0	NA	NA	NA	NA
NA	NA	ENSG00000199792.1	RNU6-1233P	0	NA	NA	NA	NA
NA	NA	ENSG00000240639.3	RN7SL666P	0	NA	NA	NA	NA
NA	NA	ENSG00000160856.21	FCRL3	0	NA	NA	NA	NA
NA	NA	ENSG00000237183.1	KRTAP9-10P	0	NA	NA	NA	NA
NA	NA	ENSG00000228073.1	AC133106.1	0	NA	NA	NA	NA
NA	NA	ENSG00000254916.1	AP004607.4	0	NA	NA	NA	NA
NA	NA	ENSG00000279111.2	OR10X1	0	NA	NA	NA	NA
NA	NA	ENSG00000241152.3	RN7SL720P	0	NA	NA	NA	NA
NA	NA	ENSG00000216365.2	RPL37P15	0	NA	NA	NA	NA
NA	NA	ENSG00000207135.1	RNU6-452P	0	NA	NA	NA	NA
NA	NA	ENSG00000259082.1	LINC02314	0	NA	NA	NA	NA
NA	NA	ENSG00000269651.1	AC022146.1	0	NA	NA	NA	NA
NA	NA	ENSG00000280223.1	AL645820.1	0	NA	NA	NA	NA
NA	NA	ENSG00000259813.1	AC138028.3	0	NA	NA	NA	NA
NA	NA	ENSG00000087128.10	TMPRSS11E	0	NA	NA	NA	NA
NA	NA	ENSG00000254775.2	AC021393.1	0	NA	NA	NA	NA
NA	NA	ENSG00000201143.1	SNORD115-42	0	NA	NA	NA	NA
NA	NA	ENSG00000278958.1	AC091931.1	0	NA	NA	NA	NA
NA	NA	ENSG00000236959.1	SULT1D1P	0	NA	NA	NA	NA
NA	NA	ENSG00000221594.1	MIR548F1	0	NA	NA	NA	NA
NA	NA	ENSG00000288574.1	AL161734.2	0	NA	NA	NA	NA
NA	NA	ENSG00000217557.1	AL590286.1	0	NA	NA	NA	NA
NA	NA	ENSG00000233363.1	AC006019.2	0	NA	NA	NA	NA
NA	NA	ENSG00000256597.3	LINC02393	0	NA	NA	NA	NA
NA	NA	ENSG00000260514.1	AC009086.1	0	NA	NA	NA	NA
NA	NA	ENSG00000224440.1	CXorf51A	0	NA	NA	NA	NA
NA	NA	ENSG00000223498.1	AL929302.2	0	NA	NA	NA	NA
NA	NA	ENSG00000224347.6	SCEL-AS1	0	NA	NA	NA	NA
NA	NA	ENSG00000225722.1	BX890604.1	0	NA	NA	NA	NA
NA	NA	ENSG00000251035.1	WBP1LP4	0	NA	NA	NA	NA
NA	NA	ENSG00000287488.1	AC073048.1	0	NA	NA	NA	NA
NA	NA	ENSG00000224730.1	LILRB1-AS1	0	NA	NA	NA	NA
NA	NA	ENSG00000237443.1	OR13D2P	0	NA	NA	NA	NA
NA	NA	ENSG00000267685.2	NTF6B	0	NA	NA	NA	NA
NA	NA	ENSG00000239115.1	RNU7-67P	0	NA	NA	NA	NA
NA	NA	ENSG00000265121.1	AC068594.1	0	NA	NA	NA	NA
NA	NA	ENSG00000257750.2	LINC02445	0	NA	NA	NA	NA
NA	NA	ENSG00000253216.1	AC022790.1	0	NA	NA	NA	NA
NA	NA	ENSG00000250734.2	AL391335.1	0	NA	NA	NA	NA
NA	NA	ENSG00000244003.3	RN7SL143P	0	NA	NA	NA	NA
NA	NA	ENSG00000223109.1	MIR1538	0	NA	NA	NA	NA
NA	NA	ENSG00000264262.1	AC131274.1	0	NA	NA	NA	NA
NA	NA	ENSG00000235059.5	AC008175.1	0	NA	NA	NA	NA
NA	NA	ENSG00000259580.1	AC023908.2	0	NA	NA	NA	NA
NA	NA	ENSG00000253299.1	AC025647.3	0	NA	NA	NA	NA
NA	NA	ENSG00000286558.1	AC098679.4	0	NA	NA	NA	NA
NA	NA	ENSG00000069018.19	TRPC7	0	NA	NA	NA	NA
NA	NA	ENSG00000218125.1	AP000567.1	0	NA	NA	NA	NA
NA	NA	ENSG00000203364.2	AL390760.1	0	NA	NA	NA	NA
NA	NA	ENSG00000249109.1	AC140125.2	0	NA	NA	NA	NA
NA	NA	ENSG00000240568.1	AC107626.1	0	NA	NA	NA	NA
NA	NA	ENSG00000241230.3	RN7SL801P	0	NA	NA	NA	NA
NA	NA	ENSG00000263311.1	AC009127.2	0	NA	NA	NA	NA
NA	NA	ENSG00000277809.1	AC012354.8	0	NA	NA	NA	NA
NA	NA	ENSG00000258764.1	AL049874.4	0	NA	NA	NA	NA
NA	NA	ENSG00000230416.3	OR5M4P	0	NA	NA	NA	NA
NA	NA	ENSG00000255672.1	AP002892.1	0	NA	NA	NA	NA
NA	NA	ENSG00000235267.1	AC074117.2	0	NA	NA	NA	NA
NA	NA	ENSG00000237468.2	AL359547.1	0	NA	NA	NA	NA
NA	NA	ENSG00000228593.1	CFTRP1	0	NA	NA	NA	NA
NA	NA	ENSG00000240992.1	RPS23P4	0	NA	NA	NA	NA
NA	NA	ENSG00000226929.3	CT47A11	0	NA	NA	NA	NA
NA	NA	ENSG00000174408.8	PPIAP24	0	NA	NA	NA	NA
NA	NA	ENSG00000227234.2	SPANXB1	0	NA	NA	NA	NA
NA	NA	ENSG00000087237.12	CETP	0	NA	NA	NA	NA
NA	NA	ENSG00000274903.1	AL109933.3	0	NA	NA	NA	NA
NA	NA	ENSG00000224667.1	AC013470.1	0	NA	NA	NA	NA
NA	NA	ENSG00000214904.5	DUTP8	0	NA	NA	NA	NA
NA	NA	ENSG00000253343.1	AC114550.2	0	NA	NA	NA	NA
NA	NA	ENSG00000211839.1	TRAJ50	0	NA	NA	NA	NA
NA	NA	ENSG00000274503.1	AC123912.6	0	NA	NA	NA	NA
NA	NA	ENSG00000244281.1	AC107302.1	0	NA	NA	NA	NA
NA	NA	ENSG00000228240.1	TTTY17A	0	NA	NA	NA	NA
NA	NA	ENSG00000280455.1	AL359745.1	0	NA	NA	NA	NA
NA	NA	ENSG00000263372.1	MIR548AO	0	NA	NA	NA	NA
NA	NA	ENSG00000261363.2	AC106745.1	0	NA	NA	NA	NA
NA	NA	ENSG00000286775.1	AL355526.2	0	NA	NA	NA	NA
NA	NA	ENSG00000268483.1	RPL7AP69	0	NA	NA	NA	NA
NA	NA	ENSG00000173908.9	KRT28	0	NA	NA	NA	NA
NA	NA	ENSG00000241203.1	HMGN2P26	0	NA	NA	NA	NA
NA	NA	ENSG00000226536.1	SETP15	0	NA	NA	NA	NA
NA	NA	ENSG00000265934.1	ARL2BPP1	0	NA	NA	NA	NA
NA	NA	ENSG00000251789.2	RNU4-57P	0	NA	NA	NA	NA
NA	NA	ENSG00000180083.11	WFDC11	0	NA	NA	NA	NA
NA	NA	ENSG00000230155.6	CEP250-AS1	0	NA	NA	NA	NA
NA	NA	ENSG00000253527.1	AC008601.1	0	NA	NA	NA	NA
NA	NA	ENSG00000278607.1	AC015819.2	0	NA	NA	NA	NA
NA	NA	ENSG00000287000.1	AC024651.3	0	NA	NA	NA	NA
NA	NA	ENSG00000235094.3	AC006335.1	0	NA	NA	NA	NA
NA	NA	ENSG00000224577.3	LINC01117	0	NA	NA	NA	NA
NA	NA	ENSG00000233295.3	FAM90A20P	0	NA	NA	NA	NA
NA	NA	ENSG00000266188.1	AC099677.6	0	NA	NA	NA	NA
NA	NA	ENSG00000263649.1	MIR3135B	0	NA	NA	NA	NA
NA	NA	ENSG00000237951.1	PPIL1P1	0	NA	NA	NA	NA
NA	NA	ENSG00000279733.1	AP001642.1	0	NA	NA	NA	NA
NA	NA	ENSG00000258687.1	AL358334.1	0	NA	NA	NA	NA
NA	NA	ENSG00000181126.13	HLA-V	0	NA	NA	NA	NA
NA	NA	ENSG00000252533.1	RNU6-572P	0	NA	NA	NA	NA
NA	NA	ENSG00000230559.1	RPL17P12	0	NA	NA	NA	NA
NA	NA	ENSG00000255478.1	AP000944.1	0	NA	NA	NA	NA
NA	NA	ENSG00000266909.1	SLC25A6P4	0	NA	NA	NA	NA
NA	NA	ENSG00000234001.1	AC000111.1	0	NA	NA	NA	NA
NA	NA	ENSG00000233867.2	SLC9B1P3	0	NA	NA	NA	NA
NA	NA	ENSG00000225043.1	RPL18AP2	0	NA	NA	NA	NA
NA	NA	ENSG00000204053.6	MYCLP1	0	NA	NA	NA	NA
NA	NA	ENSG00000267597.1	RPIAP1	0	NA	NA	NA	NA
NA	NA	ENSG00000200871.1	RNU6-810P	0	NA	NA	NA	NA
NA	NA	ENSG00000171053.10	PATE1	0	NA	NA	NA	NA
NA	NA	ENSG00000263872.1	MIR4528	0	NA	NA	NA	NA
NA	NA	ENSG00000240386.3	LCE1F	0	NA	NA	NA	NA
NA	NA	ENSG00000233472.1	AL390866.1	0	NA	NA	NA	NA
NA	NA	ENSG00000235572.3	AL353615.1	0	NA	NA	NA	NA
NA	NA	ENSG00000278541.1	AC116165.4	0	NA	NA	NA	NA
NA	NA	ENSG00000258275.1	OR7K1P	0	NA	NA	NA	NA
NA	NA	ENSG00000248399.1	AL645924.1	0	NA	NA	NA	NA
NA	NA	ENSG00000207258.1	AC016813.1	0	NA	NA	NA	NA
NA	NA	ENSG00000234477.1	AC004231.1	0	NA	NA	NA	NA
NA	NA	ENSG00000228884.2	RPL23AP26	0	NA	NA	NA	NA
NA	NA	ENSG00000259132.1	AL132780.3	0	NA	NA	NA	NA
NA	NA	ENSG00000200247.1	RNU6-254P	0	NA	NA	NA	NA
NA	NA	ENSG00000260555.1	AC092681.2	0	NA	NA	NA	NA
NA	NA	ENSG00000249148.2	AC006445.2	0	NA	NA	NA	NA
NA	NA	ENSG00000238386.1	RNU7-48P	0	NA	NA	NA	NA
NA	NA	ENSG00000259655.1	AC090825.2	0	NA	NA	NA	NA
NA	NA	ENSG00000260004.1	AC092138.1	0	NA	NA	NA	NA
NA	NA	ENSG00000238282.1	AL121781.1	0	NA	NA	NA	NA
NA	NA	ENSG00000249380.1	AC138853.1	0	NA	NA	NA	NA
NA	NA	ENSG00000267223.1	AC005597.1	0	NA	NA	NA	NA
NA	NA	ENSG00000256007.1	ARAP1-AS1	0	NA	NA	NA	NA
NA	NA	ENSG00000224570.1	AC097063.1	0	NA	NA	NA	NA
NA	NA	ENSG00000248551.1	AC095050.1	0	NA	NA	NA	NA
NA	NA	ENSG00000257572.1	AC008127.2	0	NA	NA	NA	NA
NA	NA	ENSG00000201713.1	RNA5SP125	0	NA	NA	NA	NA
NA	NA	ENSG00000243165.1	AC025033.1	0	NA	NA	NA	NA
NA	NA	ENSG00000227585.2	AL360013.1	0	NA	NA	NA	NA
NA	NA	ENSG00000228368.1	AC106873.1	0	NA	NA	NA	NA
NA	NA	ENSG00000237381.2	AL023280.1	0	NA	NA	NA	NA
NA	NA	ENSG00000201826.1	RNU6-867P	0	NA	NA	NA	NA
NA	NA	ENSG00000286806.1	AC080005.1	0	NA	NA	NA	NA
NA	NA	ENSG00000268238.1	IGFL1P2	0	NA	NA	NA	NA
NA	NA	ENSG00000256987.1	AC023050.5	0	NA	NA	NA	NA
NA	NA	ENSG00000228358.6	LINC02263	0	NA	NA	NA	NA
NA	NA	ENSG00000207461.1	RNU6-253P	0	NA	NA	NA	NA
NA	NA	ENSG00000175535.6	PNLIP	0	NA	NA	NA	NA
NA	NA	ENSG00000182333.15	LIPF	0	NA	NA	NA	NA
NA	NA	ENSG00000260064.1	AC092332.1	0	NA	NA	NA	NA
NA	NA	ENSG00000261177.1	AC135012.1	0	NA	NA	NA	NA
NA	NA	ENSG00000252550.1	AL138701.1	0	NA	NA	NA	NA
NA	NA	ENSG00000224732.1	MAGEA7P	0	NA	NA	NA	NA
NA	NA	ENSG00000231782.7	LINC00575	0	NA	NA	NA	NA
NA	NA	ENSG00000215444.2	AL138807.1	0	NA	NA	NA	NA
NA	NA	ENSG00000227004.2	AC108032.1	0	NA	NA	NA	NA
NA	NA	ENSG00000205396.11	LINC00661	0	NA	NA	NA	NA
NA	NA	ENSG00000286791.1	AC079949.5	0	NA	NA	NA	NA
NA	NA	ENSG00000222792.1	RNU6-860P	0	NA	NA	NA	NA
NA	NA	ENSG00000232105.1	RPL32P28	0	NA	NA	NA	NA
NA	NA	ENSG00000251330.3	AC114939.1	0	NA	NA	NA	NA
NA	NA	ENSG00000215881.3	LINC02337	0	NA	NA	NA	NA
NA	NA	ENSG00000186508.4	OR9I2P	0	NA	NA	NA	NA
0.0093339	0.00122614951533077	ENSG00000226278.1	PSPHP1	54.5013	-9.77226	3.02291687545077	-3.23272635952048	0.00114355
NA	NA	ENSG00000238242.2	LINC02778	0	NA	NA	NA	NA
NA	NA	ENSG00000207084.1	AC069224.1	0	NA	NA	NA	NA
NA	NA	ENSG00000263787.1	SKAP1-AS1	0	NA	NA	NA	NA
NA	NA	ENSG00000256034.1	AP002770.1	0	NA	NA	NA	NA
NA	NA	ENSG00000277000.1	DUSP12P1	0	NA	NA	NA	NA
NA	NA	ENSG00000285586.1	AL132875.3	0	NA	NA	NA	NA
NA	NA	ENSG00000265237.1	MIR3142	0	NA	NA	NA	NA
NA	NA	ENSG00000282440.1	AC074099.1	0	NA	NA	NA	NA
NA	NA	ENSG00000227531.1	AL162414.1	0	NA	NA	NA	NA
NA	NA	ENSG00000258532.2	LINC02305	0	NA	NA	NA	NA
NA	NA	ENSG00000224129.1	DPPA2P2	0	NA	NA	NA	NA
NA	NA	ENSG00000242618.2	AC112219.1	0	NA	NA	NA	NA
NA	NA	ENSG00000267344.1	AC003070.1	0	NA	NA	NA	NA
NA	NA	ENSG00000223287.1	RNU6-954P	0	NA	NA	NA	NA
NA	NA	ENSG00000237899.1	AL031289.1	0	NA	NA	NA	NA
NA	NA	ENSG00000221081.1	MIR320D2	0	NA	NA	NA	NA
NA	NA	ENSG00000229361.5	UBTFL7	0	NA	NA	NA	NA
NA	NA	ENSG00000205784.4	ARRDC5	0	NA	NA	NA	NA
NA	NA	ENSG00000112818.10	MEP1A	0	NA	NA	NA	NA
NA	NA	ENSG00000242152.1	AC108729.1	0	NA	NA	NA	NA
NA	NA	ENSG00000281720.1	DUX4L8	0	NA	NA	NA	NA
NA	NA	ENSG00000244302.2	PEX5L-AS2	0	NA	NA	NA	NA
NA	NA	ENSG00000201363.2	AL117382.1	0	NA	NA	NA	NA
NA	NA	ENSG00000278874.1	AC091905.1	0	NA	NA	NA	NA
NA	NA	ENSG00000281186.1	LINC00706	0	NA	NA	NA	NA
NA	NA	ENSG00000201458.1	RNU4-4P	0	NA	NA	NA	NA
NA	NA	ENSG00000267389.2	AC006504.4	0	NA	NA	NA	NA
NA	NA	ENSG00000229579.4	USP17L26	0	NA	NA	NA	NA
NA	NA	ENSG00000254380.2	AC084734.1	0	NA	NA	NA	NA
NA	NA	ENSG00000232823.2	TXNP1	0	NA	NA	NA	NA
NA	NA	ENSG00000200570.1	RNU6-829P	0	NA	NA	NA	NA
NA	NA	ENSG00000253690.1	AC021678.2	0	NA	NA	NA	NA
NA	NA	ENSG00000188716.5	DUPD1	0	NA	NA	NA	NA
NA	NA	ENSG00000251523.1	AC108159.1	0	NA	NA	NA	NA
NA	NA	ENSG00000272991.1	AF129408.1	0	NA	NA	NA	NA
NA	NA	ENSG00000250583.1	AC034232.1	0	NA	NA	NA	NA
NA	NA	ENSG00000280319.1	AC073578.4	0	NA	NA	NA	NA
NA	NA	ENSG00000254641.1	AC091564.3	0	NA	NA	NA	NA
NA	NA	ENSG00000238265.1	LINC00317	0	NA	NA	NA	NA
NA	NA	ENSG00000229682.1	AC114755.2	0	NA	NA	NA	NA
NA	NA	ENSG00000258665.1	AC068831.4	0	NA	NA	NA	NA
NA	NA	ENSG00000266906.1	AC005357.1	0	NA	NA	NA	NA
NA	NA	ENSG00000214125.2	AC005005.1	0	NA	NA	NA	NA
NA	NA	ENSG00000074771.4	NOX3	0	NA	NA	NA	NA
NA	NA	ENSG00000286889.1	AC096589.1	0	NA	NA	NA	NA
NA	NA	ENSG00000145879.11	SPINK7	0	NA	NA	NA	NA
NA	NA	ENSG00000227634.3	LINC01714	0	NA	NA	NA	NA
NA	NA	ENSG00000266503.2	RN7SL162P	0	NA	NA	NA	NA
NA	NA	ENSG00000230430.4	USP17L25	0	NA	NA	NA	NA
NA	NA	ENSG00000257400.1	AC023161.1	0	NA	NA	NA	NA
NA	NA	ENSG00000009765.15	IYD	0	NA	NA	NA	NA
NA	NA	ENSG00000201633.1	AC021192.1	0	NA	NA	NA	NA
NA	NA	ENSG00000265432.1	MIR4308	0	NA	NA	NA	NA
NA	NA	ENSG00000166152.4	C16orf78	0	NA	NA	NA	NA
NA	NA	ENSG00000255338.1	AC118273.2	0	NA	NA	NA	NA
NA	NA	ENSG00000271418.1	AC092747.3	0	NA	NA	NA	NA
NA	NA	ENSG00000217809.1	FAT1P1	0	NA	NA	NA	NA
NA	NA	ENSG00000237841.1	KRTAP19-9P	0	NA	NA	NA	NA
NA	NA	ENSG00000255558.1	AC013762.1	0	NA	NA	NA	NA
NA	NA	ENSG00000226960.1	MTCO1P21	0	NA	NA	NA	NA
NA	NA	ENSG00000243574.2	AC006148.2	0	NA	NA	NA	NA
NA	NA	ENSG00000251886.1	RNU6-120P	0	NA	NA	NA	NA
NA	NA	ENSG00000223782.1	RPS21P8	0	NA	NA	NA	NA
NA	NA	ENSG00000237023.1	USP9YP3	0	NA	NA	NA	NA
NA	NA	ENSG00000228843.2	AL133410.2	0	NA	NA	NA	NA
NA	NA	ENSG00000207594.1	MIR520A	0	NA	NA	NA	NA
NA	NA	ENSG00000141946.1	ZIM3	0	NA	NA	NA	NA
NA	NA	ENSG00000207215.2	SNORD3H	0	NA	NA	NA	NA
NA	NA	ENSG00000264684.1	MIR4773-1	0	NA	NA	NA	NA
NA	NA	ENSG00000138964.17	PARVG	0	NA	NA	NA	NA
NA	NA	ENSG00000238427.1	RNU7-136P	0	NA	NA	NA	NA
NA	NA	ENSG00000238943.1	AC092184.1	0	NA	NA	NA	NA
NA	NA	ENSG00000226733.4	AL138826.1	0	NA	NA	NA	NA
NA	NA	ENSG00000261276.1	AP003071.3	0	NA	NA	NA	NA
NA	NA	ENSG00000232629.9	HLA-DQB2	0	NA	NA	NA	NA
NA	NA	ENSG00000253823.1	IGLV1-62	0	NA	NA	NA	NA
NA	NA	ENSG00000226133.6	LINC02794	0	NA	NA	NA	NA
NA	NA	ENSG00000226516.7	FAM138B	0	NA	NA	NA	NA
NA	NA	ENSG00000259822.2	AC140878.1	0	NA	NA	NA	NA
NA	NA	ENSG00000249463.1	AC096711.1	0	NA	NA	NA	NA
NA	NA	ENSG00000258908.1	AL355075.3	0	NA	NA	NA	NA
NA	NA	ENSG00000215807.4	KRT18P65	0	NA	NA	NA	NA
NA	NA	ENSG00000287504.1	AC079340.3	0	NA	NA	NA	NA
NA	NA	ENSG00000212551.2	AL078612.1	0	NA	NA	NA	NA
NA	NA	ENSG00000175018.13	TEX36	0	NA	NA	NA	NA
NA	NA	ENSG00000288041.1	AC092819.3	0	NA	NA	NA	NA
NA	NA	ENSG00000237623.1	AL591503.3	0	NA	NA	NA	NA
NA	NA	ENSG00000228679.1	AL034347.1	0	NA	NA	NA	NA
NA	NA	ENSG00000211677.2	IGLC2	0	NA	NA	NA	NA
NA	NA	ENSG00000259675.2	AC018618.1	0	NA	NA	NA	NA
NA	NA	ENSG00000185926.1	OR4C46	0	NA	NA	NA	NA
NA	NA	ENSG00000252020.1	AP000552.3	0	NA	NA	NA	NA
NA	NA	ENSG00000229938.1	MYO16-AS2	0	NA	NA	NA	NA
NA	NA	ENSG00000171942.4	OR10H2	0	NA	NA	NA	NA
NA	NA	ENSG00000213438.2	YBX2P1	0	NA	NA	NA	NA
NA	NA	ENSG00000267467.4	APOC4	0	NA	NA	NA	NA
NA	NA	ENSG00000244310.2	AC093904.3	0	NA	NA	NA	NA
NA	NA	ENSG00000242753.2	AL445430.2	0	NA	NA	NA	NA
NA	NA	ENSG00000201549.1	AC006517.2	0	NA	NA	NA	NA
NA	NA	ENSG00000285661.1	AC127520.1	0	NA	NA	NA	NA
NA	NA	ENSG00000252650.1	RNA5SP75	0	NA	NA	NA	NA
NA	NA	ENSG00000171987.3	C11orf40	0	NA	NA	NA	NA
NA	NA	ENSG00000219622.1	AL451061.1	0	NA	NA	NA	NA
NA	NA	ENSG00000252373.1	RNU6-358P	0	NA	NA	NA	NA
NA	NA	ENSG00000271177.1	AC010200.2	0	NA	NA	NA	NA
NA	NA	ENSG00000259881.1	AC092384.2	0	NA	NA	NA	NA
NA	NA	ENSG00000263967.1	MIR4290	0	NA	NA	NA	NA
NA	NA	ENSG00000225254.2	ARMC8P1	0	NA	NA	NA	NA
NA	NA	ENSG00000224643.5	AC064871.3	0	NA	NA	NA	NA
NA	NA	ENSG00000200041.1	AL133548.1	0	NA	NA	NA	NA
NA	NA	ENSG00000141200.8	KIF2B	0	NA	NA	NA	NA
NA	NA	ENSG00000125695.12	AC046185.1	0	NA	NA	NA	NA
NA	NA	ENSG00000273077.1	AC110609.1	0	NA	NA	NA	NA
NA	NA	ENSG00000248881.1	AC010245.1	0	NA	NA	NA	NA
NA	NA	ENSG00000267725.1	AC008521.2	0	NA	NA	NA	NA
NA	NA	ENSG00000286413.1	AL355501.1	0	NA	NA	NA	NA
NA	NA	ENSG00000264997.1	AP004146.1	0	NA	NA	NA	NA
NA	NA	ENSG00000268834.2	OR7A1P	0	NA	NA	NA	NA
NA	NA	ENSG00000264150.1	AP005136.2	0	NA	NA	NA	NA
NA	NA	ENSG00000248245.1	AC010307.2	0	NA	NA	NA	NA
NA	NA	ENSG00000259067.1	AL583810.3	0	NA	NA	NA	NA
NA	NA	ENSG00000237413.5	AC096531.2	0	NA	NA	NA	NA
NA	NA	ENSG00000274863.1	AL135936.1	0	NA	NA	NA	NA
NA	NA	ENSG00000260438.1	AC018552.1	0	NA	NA	NA	NA
NA	NA	ENSG00000227988.1	TDGF1P1	0	NA	NA	NA	NA
NA	NA	ENSG00000253776.1	AC099520.2	0	NA	NA	NA	NA
NA	NA	ENSG00000267601.1	AC022966.1	0	NA	NA	NA	NA
NA	NA	ENSG00000234059.1	CASKP1	0	NA	NA	NA	NA
NA	NA	ENSG00000204479.4	PRAMEF17	0	NA	NA	NA	NA
NA	NA	ENSG00000199224.1	AC096551.1	0	NA	NA	NA	NA
NA	NA	ENSG00000265453.1	AC026254.1	0	NA	NA	NA	NA
NA	NA	ENSG00000269025.2	AC011467.4	0	NA	NA	NA	NA
NA	NA	ENSG00000215354.9	FAM90A24P	0	NA	NA	NA	NA
NA	NA	ENSG00000271482.1	AC005070.2	0	NA	NA	NA	NA
NA	NA	ENSG00000286556.1	AC091838.1	0	NA	NA	NA	NA
NA	NA	ENSG00000259987.1	DUX4L46	0	NA	NA	NA	NA
NA	NA	ENSG00000254887.1	AC010247.1	0	NA	NA	NA	NA
NA	NA	ENSG00000255371.1	OPCML-IT2	0	NA	NA	NA	NA
NA	NA	ENSG00000258625.2	OR11H5P	0	NA	NA	NA	NA
NA	NA	ENSG00000257582.5	LINC01475	0	NA	NA	NA	NA
NA	NA	ENSG00000236543.3	AL354761.1	0	NA	NA	NA	NA
NA	NA	ENSG00000274006.1	AP001825.2	0	NA	NA	NA	NA
NA	NA	ENSG00000223024.1	RNU6-55P	0	NA	NA	NA	NA
NA	NA	ENSG00000286357.1	AC106742.1	0	NA	NA	NA	NA
NA	NA	ENSG00000279478.1	AC127071.2	0	NA	NA	NA	NA
NA	NA	ENSG00000285595.1	AC105114.2	0	NA	NA	NA	NA
NA	NA	ENSG00000255019.1	OR5D15P	0	NA	NA	NA	NA
NA	NA	ENSG00000229649.1	LINC02681	0	NA	NA	NA	NA
NA	NA	ENSG00000263795.1	MIR5100	0	NA	NA	NA	NA
NA	NA	ENSG00000129816.5	TTTY1B	0	NA	NA	NA	NA
NA	NA	ENSG00000233146.1	BPIFB5P	0	NA	NA	NA	NA
NA	NA	ENSG00000227661.1	MTCO3P18	0	NA	NA	NA	NA
NA	NA	ENSG00000174450.12	GOLGA6L2	0	NA	NA	NA	NA
NA	NA	ENSG00000242728.1	UQCRHP4	0	NA	NA	NA	NA
NA	NA	ENSG00000279910.1	AL731532.1	0	NA	NA	NA	NA
NA	NA	ENSG00000252749.1	RNU7-116P	0	NA	NA	NA	NA
NA	NA	ENSG00000250632.1	LINC02171	0	NA	NA	NA	NA
NA	NA	ENSG00000244128.7	LINC01322	0	NA	NA	NA	NA
NA	NA	ENSG00000225514.1	MTND1P34	0	NA	NA	NA	NA
NA	NA	ENSG00000254739.1	AC137894.1	0	NA	NA	NA	NA
NA	NA	ENSG00000286196.1	AL162586.2	0	NA	NA	NA	NA
NA	NA	ENSG00000222842.1	RN7SKP168	0	NA	NA	NA	NA
NA	NA	ENSG00000284678.1	LINC02811	0	NA	NA	NA	NA
NA	NA	ENSG00000231986.1	AP000474.1	0	NA	NA	NA	NA
NA	NA	ENSG00000267241.2	CYP4F10P	0	NA	NA	NA	NA
NA	NA	ENSG00000228019.1	AC006480.2	0	NA	NA	NA	NA
NA	NA	ENSG00000226902.1	CHCHD2P1	0	NA	NA	NA	NA
NA	NA	ENSG00000232087.1	HCFC2P1	0	NA	NA	NA	NA
NA	NA	ENSG00000211849.1	TRAJ40	0	NA	NA	NA	NA
NA	NA	ENSG00000255032.1	TSPAN18-AS1	0	NA	NA	NA	NA
NA	NA	ENSG00000223941.5	LINC01014	0	NA	NA	NA	NA
NA	NA	ENSG00000258836.2	AL121579.2	0	NA	NA	NA	NA
NA	NA	ENSG00000286576.1	AC121334.4	0	NA	NA	NA	NA
NA	NA	ENSG00000255209.1	AP001978.1	0	NA	NA	NA	NA
NA	NA	ENSG00000250538.6	AC104407.1	0	NA	NA	NA	NA
NA	NA	ENSG00000251212.1	MTND5P4	0	NA	NA	NA	NA
NA	NA	ENSG00000223215.1	RNU6-607P	0	NA	NA	NA	NA
NA	NA	ENSG00000131982.5	UBE2L2	0	NA	NA	NA	NA
NA	NA	ENSG00000224535.2	LINC02771	0	NA	NA	NA	NA
NA	NA	ENSG00000222920.1	RNA5SP29	0	NA	NA	NA	NA
NA	NA	ENSG00000251987.1	AC005905.1	0	NA	NA	NA	NA
NA	NA	ENSG00000233447.1	AC103563.6	0	NA	NA	NA	NA
NA	NA	ENSG00000243635.1	AC091804.1	0	NA	NA	NA	NA
NA	NA	ENSG00000200783.1	RN7SKP180	0	NA	NA	NA	NA
NA	NA	ENSG00000199797.1	AL023281.1	0	NA	NA	NA	NA
NA	NA	ENSG00000224260.6	AL023754.1	0	NA	NA	NA	NA
NA	NA	ENSG00000240484.1	AC091544.1	0	NA	NA	NA	NA
NA	NA	ENSG00000266840.1	AC068254.1	0	NA	NA	NA	NA
NA	NA	ENSG00000272851.1	AC096772.2	0	NA	NA	NA	NA
NA	NA	ENSG00000234229.8	LINC01505	0	NA	NA	NA	NA
NA	NA	ENSG00000249542.2	EEF1A1P21	0	NA	NA	NA	NA
NA	NA	ENSG00000230657.8	PRB4	0	NA	NA	NA	NA
NA	NA	ENSG00000176748.6	OR52Z1	0	NA	NA	NA	NA
NA	NA	ENSG00000233442.2	PPP6R2P1	0	NA	NA	NA	NA
NA	NA	ENSG00000267643.1	AP005264.4	0	NA	NA	NA	NA
NA	NA	ENSG00000244677.3	RN7SL706P	0	NA	NA	NA	NA
NA	NA	ENSG00000200566.1	RNU5F-7P	0	NA	NA	NA	NA
NA	NA	ENSG00000258240.6	AC002351.1	0	NA	NA	NA	NA
NA	NA	ENSG00000255369.1	AP000920.1	0	NA	NA	NA	NA
NA	NA	ENSG00000238926.1	AL135749.1	0	NA	NA	NA	NA
NA	NA	ENSG00000178836.6	AC114812.1	0	NA	NA	NA	NA
NA	NA	ENSG00000229547.4	UBE2DNL	0	NA	NA	NA	NA
NA	NA	ENSG00000241942.2	RPS20P20	0	NA	NA	NA	NA
NA	NA	ENSG00000226827.1	NPM1P11	0	NA	NA	NA	NA
NA	NA	ENSG00000196893.3	AC090286.1	0	NA	NA	NA	NA
NA	NA	ENSG00000267792.1	WBP1LP11	0	NA	NA	NA	NA
NA	NA	ENSG00000248676.1	AC083902.1	0	NA	NA	NA	NA
NA	NA	ENSG00000206661.1	AC019176.1	0	NA	NA	NA	NA
NA	NA	ENSG00000238627.1	RNA5SP489	0	NA	NA	NA	NA
NA	NA	ENSG00000185264.12	TEX33	0	NA	NA	NA	NA
NA	NA	ENSG00000261820.1	DNM1P49	0	NA	NA	NA	NA
NA	NA	ENSG00000272075.2	RN7SL828P	0	NA	NA	NA	NA
NA	NA	ENSG00000232500.2	AP005273.1	0	NA	NA	NA	NA
NA	NA	ENSG00000283487.1	MIR4501	0	NA	NA	NA	NA
NA	NA	ENSG00000267743.5	AC107896.1	0	NA	NA	NA	NA
NA	NA	ENSG00000125999.11	BPIFB1	0	NA	NA	NA	NA
NA	NA	ENSG00000260234.5	AC020636.2	0	NA	NA	NA	NA
NA	NA	ENSG00000233869.1	RPSAP27	0	NA	NA	NA	NA
NA	NA	ENSG00000252977.1	RNA5SP70	0	NA	NA	NA	NA
NA	NA	ENSG00000240541.3	TM4SF1-AS1	0	NA	NA	NA	NA
NA	NA	ENSG00000228013.1	IL6R-AS1	0	NA	NA	NA	NA
NA	NA	ENSG00000202410.1	AL022149.1	0	NA	NA	NA	NA
NA	NA	ENSG00000286867.1	AC008798.3	0	NA	NA	NA	NA
NA	NA	ENSG00000217896.2	ZNF839P1	0	NA	NA	NA	NA
NA	NA	ENSG00000285921.1	AP000779.1	0	NA	NA	NA	NA
NA	NA	ENSG00000117091.10	CD48	0	NA	NA	NA	NA
NA	NA	ENSG00000205634.7	LINC00898	0	NA	NA	NA	NA
NA	NA	ENSG00000287135.1	AC010884.1	0	NA	NA	NA	NA
NA	NA	ENSG00000181837.7	OR5D17P	0	NA	NA	NA	NA
NA	NA	ENSG00000240151.3	RN7SL826P	0	NA	NA	NA	NA
NA	NA	ENSG00000254011.1	AC011333.1	0	NA	NA	NA	NA
NA	NA	ENSG00000229213.1	AL033527.2	0	NA	NA	NA	NA
NA	NA	ENSG00000211641.3	IGLV11-55	0	NA	NA	NA	NA
NA	NA	ENSG00000253130.2	AC114550.1	0	NA	NA	NA	NA
NA	NA	ENSG00000267061.1	AC090213.1	0	NA	NA	NA	NA
NA	NA	ENSG00000233587.2	LINC01884	0	NA	NA	NA	NA
NA	NA	ENSG00000222457.1	RNU6-121P	0	NA	NA	NA	NA
NA	NA	ENSG00000229343.1	CDY22P	0	NA	NA	NA	NA
NA	NA	ENSG00000286719.1	AL391811.1	0	NA	NA	NA	NA
NA	NA	ENSG00000285806.1	AL391560.1	0	NA	NA	NA	NA
NA	NA	ENSG00000257230.1	LINC02448	0	NA	NA	NA	NA
NA	NA	ENSG00000284328.1	AC132825.8	0	NA	NA	NA	NA
NA	NA	ENSG00000266760.1	MIR4464	0	NA	NA	NA	NA
NA	NA	ENSG00000258144.2	LINC02406	0	NA	NA	NA	NA
NA	NA	ENSG00000243694.3	LINC02027	0	NA	NA	NA	NA
NA	NA	ENSG00000284692.2	Z98259.3	0	NA	NA	NA	NA
NA	NA	ENSG00000260107.1	AC005606.1	0	NA	NA	NA	NA
NA	NA	ENSG00000222679.1	RNU6-1267P	0	NA	NA	NA	NA
NA	NA	ENSG00000241572.1	PRICKLE2-AS1	0	NA	NA	NA	NA
NA	NA	ENSG00000248903.1	AP000867.1	0	NA	NA	NA	NA
NA	NA	ENSG00000207355.1	RNU6-1257P	0	NA	NA	NA	NA
NA	NA	ENSG00000288050.1	AC010727.1	0	NA	NA	NA	NA
NA	NA	ENSG00000258027.2	NF1P4	0	NA	NA	NA	NA
NA	NA	ENSG00000286199.1	AC008281.1	0	NA	NA	NA	NA
NA	NA	ENSG00000200275.1	RNA5SP199	0	NA	NA	NA	NA
NA	NA	ENSG00000237556.1	KCND3-AS1	0	NA	NA	NA	NA
NA	NA	ENSG00000232948.1	DEFB130A	0	NA	NA	NA	NA
NA	NA	ENSG00000230952.1	AC099344.1	0	NA	NA	NA	NA
NA	NA	ENSG00000241131.2	LINC02032	0	NA	NA	NA	NA
NA	NA	ENSG00000232722.3	MROH4P	0	NA	NA	NA	NA
NA	NA	ENSG00000220734.1	AL157823.1	0	NA	NA	NA	NA
NA	NA	ENSG00000164326.5	CARTPT	0	NA	NA	NA	NA
NA	NA	ENSG00000239216.1	AL139420.2	0	NA	NA	NA	NA
NA	NA	ENSG00000213604.4	AC022882.1	0	NA	NA	NA	NA
NA	NA	ENSG00000215115.6	CXorf49	0	NA	NA	NA	NA
NA	NA	ENSG00000213081.3	ARPC1BP1	0	NA	NA	NA	NA
NA	NA	ENSG00000213155.4	AC007547.1	0	NA	NA	NA	NA
NA	NA	ENSG00000243016.1	AC112482.2	0	NA	NA	NA	NA
NA	NA	ENSG00000212305.1	RNU6-679P	0	NA	NA	NA	NA
NA	NA	ENSG00000242119.1	AC117454.1	0	NA	NA	NA	NA
NA	NA	ENSG00000264720.3	MIR3117	0	NA	NA	NA	NA
NA	NA	ENSG00000230035.2	IGSF21-AS1	0	NA	NA	NA	NA
NA	NA	ENSG00000260967.1	RARRES2P5	0	NA	NA	NA	NA
NA	NA	ENSG00000225480.1	AC006548.1	0	NA	NA	NA	NA
NA	NA	ENSG00000287656.1	AL591069.1	0	NA	NA	NA	NA
NA	NA	ENSG00000240549.2	THOC7-AS1	0	NA	NA	NA	NA
NA	NA	ENSG00000186393.5	KRT26	0	NA	NA	NA	NA
NA	NA	ENSG00000205433.4	SNRPGP6	0	NA	NA	NA	NA
NA	NA	ENSG00000253195.2	AC134698.2	0	NA	NA	NA	NA
NA	NA	ENSG00000280451.1	AL356094.1	0	NA	NA	NA	NA
NA	NA	ENSG00000231322.5	RPL13AP17	0	NA	NA	NA	NA
NA	NA	ENSG00000151033.10	LYZL2	0	NA	NA	NA	NA
NA	NA	ENSG00000276426.1	AC093298.1	0	NA	NA	NA	NA
NA	NA	ENSG00000248156.2	BTG4P1	0	NA	NA	NA	NA
NA	NA	ENSG00000224082.1	UBTFL8	0	NA	NA	NA	NA
NA	NA	ENSG00000187510.9	PLEKHG7	0	NA	NA	NA	NA
NA	NA	ENSG00000286947.1	AC022467.2	0	NA	NA	NA	NA
NA	NA	ENSG00000263608.2	RN7SL353P	0	NA	NA	NA	NA
NA	NA	ENSG00000274664.1	AP005019.1	0	NA	NA	NA	NA
NA	NA	ENSG00000206745.1	RNU6-643P	0	NA	NA	NA	NA
NA	NA	ENSG00000143520.6	FLG2	0	NA	NA	NA	NA
NA	NA	ENSG00000225325.1	AL583804.1	0	NA	NA	NA	NA
NA	NA	ENSG00000267509.5	AC010511.1	0	NA	NA	NA	NA
NA	NA	ENSG00000268391.1	MTCO3P42	0	NA	NA	NA	NA
NA	NA	ENSG00000253562.1	AC107909.2	0	NA	NA	NA	NA
NA	NA	ENSG00000206658.1	RNU6-1039P	0	NA	NA	NA	NA
NA	NA	ENSG00000252023.1	RNU6-581P	0	NA	NA	NA	NA
NA	NA	ENSG00000259937.2	AC023158.1	0	NA	NA	NA	NA
NA	NA	ENSG00000229306.1	AP001464.1	0	NA	NA	NA	NA
NA	NA	ENSG00000225136.1	PGBD4P5	0	NA	NA	NA	NA
NA	NA	ENSG00000284047.1	MIR6836	0	NA	NA	NA	NA
NA	NA	ENSG00000257265.1	AC123905.1	0	NA	NA	NA	NA
NA	NA	ENSG00000257378.1	AC025154.1	0	NA	NA	NA	NA
NA	NA	ENSG00000222932.1	RNU6-172P	0	NA	NA	NA	NA
NA	NA	ENSG00000287784.1	AC112482.3	0	NA	NA	NA	NA
NA	NA	ENSG00000236241.1	AC119744.1	0	NA	NA	NA	NA
NA	NA	ENSG00000199702.1	RNU6-170P	0	NA	NA	NA	NA
NA	NA	ENSG00000287326.1	AL589787.1	0	NA	NA	NA	NA
NA	NA	ENSG00000225263.1	PCDH9-AS3	0	NA	NA	NA	NA
NA	NA	ENSG00000265712.1	AC027216.1	0	NA	NA	NA	NA
NA	NA	ENSG00000279447.1	AL118508.3	0	NA	NA	NA	NA
NA	NA	ENSG00000277387.1	MIR8058	0	NA	NA	NA	NA
NA	NA	ENSG00000270493.1	AL670379.4	0	NA	NA	NA	NA
NA	NA	ENSG00000199475.1	RN7SKP104	0	NA	NA	NA	NA
NA	NA	ENSG00000167139.9	TBC1D21	0	NA	NA	NA	NA
NA	NA	ENSG00000281904.1	AC233263.6	0	NA	NA	NA	NA
NA	NA	ENSG00000286939.1	U82671.1	0	NA	NA	NA	NA
NA	NA	ENSG00000217482.2	HMGB1P17	0	NA	NA	NA	NA
NA	NA	ENSG00000283283.2	AC013268.4	0	NA	NA	NA	NA
NA	NA	ENSG00000275238.1	MIR4734	0	NA	NA	NA	NA
NA	NA	ENSG00000252008.1	RNU6-927P	0	NA	NA	NA	NA
NA	NA	ENSG00000252291.1	AC079173.1	0	NA	NA	NA	NA
NA	NA	ENSG00000236929.2	AC112498.1	0	NA	NA	NA	NA
NA	NA	ENSG00000235738.1	AC092647.4	0	NA	NA	NA	NA
NA	NA	ENSG00000226234.2	KRT18P24	0	NA	NA	NA	NA
NA	NA	ENSG00000287323.1	AC022100.2	0	NA	NA	NA	NA
NA	NA	ENSG00000237630.1	NIFKP9	0	NA	NA	NA	NA
NA	NA	ENSG00000276507.1	AC068944.2	0	NA	NA	NA	NA
NA	NA	ENSG00000230411.1	OR3D1P	0	NA	NA	NA	NA
NA	NA	ENSG00000227064.1	Z82205.1	0	NA	NA	NA	NA
NA	NA	ENSG00000229621.2	LINC01822	0	NA	NA	NA	NA
NA	NA	ENSG00000150361.12	KLHL1	0	NA	NA	NA	NA
NA	NA	ENSG00000225676.2	AC002378.1	0	NA	NA	NA	NA
NA	NA	ENSG00000276556.1	AF254982.1	0	NA	NA	NA	NA
NA	NA	ENSG00000250333.2	AC093725.2	0	NA	NA	NA	NA
NA	NA	ENSG00000226004.1	LINC02528	0	NA	NA	NA	NA
NA	NA	ENSG00000182330.10	PRAMEF8	0	NA	NA	NA	NA
NA	NA	ENSG00000246211.2	P4HA3-AS1	0	NA	NA	NA	NA
NA	NA	ENSG00000207401.1	AL442064.1	0	NA	NA	NA	NA
NA	NA	ENSG00000252039.1	RNU6-287P	0	NA	NA	NA	NA
NA	NA	ENSG00000239081.1	RNU7-24P	0	NA	NA	NA	NA
NA	NA	ENSG00000232240.2	AL356387.2	0	NA	NA	NA	NA
NA	NA	ENSG00000221540.1	MIR1180	0	NA	NA	NA	NA
NA	NA	ENSG00000284883.1	AC021066.2	0	NA	NA	NA	NA
NA	NA	ENSG00000270583.1	AL365400.2	0	NA	NA	NA	NA
NA	NA	ENSG00000217770.1	FEM1AP3	0	NA	NA	NA	NA
NA	NA	ENSG00000253715.1	AC083841.2	0	NA	NA	NA	NA
NA	NA	ENSG00000279470.1	AC091903.1	0	NA	NA	NA	NA
NA	NA	ENSG00000276479.1	MIR548AZ	0	NA	NA	NA	NA
NA	NA	ENSG00000231937.1	AC116666.1	0	NA	NA	NA	NA
NA	NA	ENSG00000229405.1	AC092580.1	0	NA	NA	NA	NA
NA	NA	ENSG00000201032.1	RNU6-704P	0	NA	NA	NA	NA
NA	NA	ENSG00000272984.1	AC007349.4	0	NA	NA	NA	NA
NA	NA	ENSG00000259006.1	AC092143.2	0	NA	NA	NA	NA
NA	NA	ENSG00000207965.1	MIR629	0	NA	NA	NA	NA
NA	NA	ENSG00000124935.4	SCGB1D2	0	NA	NA	NA	NA
NA	NA	ENSG00000224606.1	TGFA-IT1	0	NA	NA	NA	NA
NA	NA	ENSG00000200444.1	RNU6-1339P	0	NA	NA	NA	NA
NA	NA	ENSG00000212324.1	RNU6-129P	0	NA	NA	NA	NA
NA	NA	ENSG00000254831.1	KRT18P58	0	NA	NA	NA	NA
NA	NA	ENSG00000270627.1	AL592221.1	0	NA	NA	NA	NA
NA	NA	ENSG00000206685.1	RNU6-1189P	0	NA	NA	NA	NA
NA	NA	ENSG00000226794.1	MTND1P20	0	NA	NA	NA	NA
NA	NA	ENSG00000238523.1	RNU7-107P	0	NA	NA	NA	NA
NA	NA	ENSG00000223208.1	RNU6-1217P	0	NA	NA	NA	NA
NA	NA	ENSG00000281710.1	AC025614.2	0	NA	NA	NA	NA
NA	NA	ENSG00000234613.1	AL031584.3	0	NA	NA	NA	NA
NA	NA	ENSG00000202491.1	RNU6-716P	0	NA	NA	NA	NA
NA	NA	ENSG00000222139.1	RNU6-380P	0	NA	NA	NA	NA
NA	NA	ENSG00000282327.1	AC134503.1	0	NA	NA	NA	NA
NA	NA	ENSG00000285952.1	AC020663.5	0	NA	NA	NA	NA
NA	NA	ENSG00000202601.4	MIR582	0	NA	NA	NA	NA
NA	NA	ENSG00000256948.1	AC026369.3	0	NA	NA	NA	NA
NA	NA	ENSG00000286648.1	AC068931.1	0	NA	NA	NA	NA
NA	NA	ENSG00000277900.1	AL031053.1	0	NA	NA	NA	NA
NA	NA	ENSG00000280201.1	AP003400.6	0	NA	NA	NA	NA
NA	NA	ENSG00000272678.1	AC112503.1	0	NA	NA	NA	NA
NA	NA	ENSG00000229002.1	AC246785.1	0	NA	NA	NA	NA
NA	NA	ENSG00000224955.1	KCTD10P1	0	NA	NA	NA	NA
NA	NA	ENSG00000259229.2	AC026826.2	0	NA	NA	NA	NA
NA	NA	ENSG00000241869.3	RN7SL363P	0	NA	NA	NA	NA
NA	NA	ENSG00000271296.1	H3P19	0	NA	NA	NA	NA
NA	NA	ENSG00000267051.1	AP005229.1	0	NA	NA	NA	NA
NA	NA	ENSG00000231019.1	LINC00373	0	NA	NA	NA	NA
NA	NA	ENSG00000223956.3	LINC01767	0	NA	NA	NA	NA
NA	NA	ENSG00000224031.1	TCEAL3-AS1	0	NA	NA	NA	NA
NA	NA	ENSG00000198681.7	MAGEA1	0	NA	NA	NA	NA
NA	NA	ENSG00000263940.2	RN7SL275P	0	NA	NA	NA	NA
NA	NA	ENSG00000278446.1	AC004852.3	0	NA	NA	NA	NA
NA	NA	ENSG00000255172.2	OR5AM1P	0	NA	NA	NA	NA
NA	NA	ENSG00000201009.1	AC009365.2	0	NA	NA	NA	NA
NA	NA	ENSG00000253647.1	KCNIP1-OT1	0	NA	NA	NA	NA
NA	NA	ENSG00000255316.1	MTND6P25	0	NA	NA	NA	NA
NA	NA	ENSG00000265595.1	MIR4756	0	NA	NA	NA	NA
NA	NA	ENSG00000265328.1	MIR548AB	0	NA	NA	NA	NA
NA	NA	ENSG00000254492.1	AP001328.1	0	NA	NA	NA	NA
NA	NA	ENSG00000251759.1	RN7SKP298	0	NA	NA	NA	NA
NA	NA	ENSG00000229505.1	AC104455.1	0	NA	NA	NA	NA
NA	NA	ENSG00000257180.1	AC009135.1	0	NA	NA	NA	NA
NA	NA	ENSG00000278226.1	AC022483.3	0	NA	NA	NA	NA
NA	NA	ENSG00000239304.1	DNM1P48	0	NA	NA	NA	NA
NA	NA	ENSG00000254153.1	AC103957.2	0	NA	NA	NA	NA
NA	NA	ENSG00000252553.1	RNA5SP73	0	NA	NA	NA	NA
NA	NA	ENSG00000275361.1	AC245517.5	0	NA	NA	NA	NA
NA	NA	ENSG00000207333.1	RNU6-680P	0	NA	NA	NA	NA
NA	NA	ENSG00000241879.1	KLF3P2	0	NA	NA	NA	NA
NA	NA	ENSG00000222664.1	RN7SKP123	0	NA	NA	NA	NA
NA	NA	ENSG00000202137.1	AC007242.1	0	NA	NA	NA	NA
NA	NA	ENSG00000243439.3	RN7SL352P	0	NA	NA	NA	NA
NA	NA	ENSG00000253365.1	IGKV1D-22	0	NA	NA	NA	NA
NA	NA	ENSG00000275152.5	CCL16	0	NA	NA	NA	NA
NA	NA	ENSG00000251312.2	AC004062.1	0	NA	NA	NA	NA
NA	NA	ENSG00000248877.2	PGBD4P4	0	NA	NA	NA	NA
NA	NA	ENSG00000206744.1	RNU6-620P	0	NA	NA	NA	NA
NA	NA	ENSG00000286731.1	AP001360.2	0	NA	NA	NA	NA
NA	NA	ENSG00000264136.1	MIR3689D2	0	NA	NA	NA	NA
NA	NA	ENSG00000254518.1	LINC02750	0	NA	NA	NA	NA
NA	NA	ENSG00000226011.1	OFD1P1Y	0	NA	NA	NA	NA
NA	NA	ENSG00000201160.1	AC010150.1	0	NA	NA	NA	NA
NA	NA	ENSG00000258117.2	AC026116.1	0	NA	NA	NA	NA
NA	NA	ENSG00000252296.2	AL359641.2	0	NA	NA	NA	NA
NA	NA	ENSG00000235969.1	CHEK2P4	0	NA	NA	NA	NA
NA	NA	ENSG00000224796.1	RPL32P1	0	NA	NA	NA	NA
NA	NA	ENSG00000233934.2	RPL21P38	0	NA	NA	NA	NA
NA	NA	ENSG00000278764.1	AC016696.1	0	NA	NA	NA	NA
NA	NA	ENSG00000177553.6	C1orf167-AS1	0	NA	NA	NA	NA
NA	NA	ENSG00000229508.2	PHKG1P4	0	NA	NA	NA	NA
NA	NA	ENSG00000207692.3	MIR592	0	NA	NA	NA	NA
NA	NA	ENSG00000284438.1	SSU72P7	0	NA	NA	NA	NA
NA	NA	ENSG00000255190.2	TRIM51DP	0	NA	NA	NA	NA
NA	NA	ENSG00000251825.1	RN7SKP19	0	NA	NA	NA	NA
NA	NA	ENSG00000243633.3	RN7SL542P	0	NA	NA	NA	NA
NA	NA	ENSG00000179142.2	CYP11B2	0	NA	NA	NA	NA
NA	NA	ENSG00000285912.1	AC104843.3	0	NA	NA	NA	NA
NA	NA	ENSG00000243792.1	OR7E89P	0	NA	NA	NA	NA
NA	NA	ENSG00000112053.14	SLC26A8	0.685193	-3.49202	3.06499281560157	-1.13932518162539	0.0888784
NA	NA	ENSG00000254240.1	IGLVI-20	0	NA	NA	NA	NA
NA	NA	ENSG00000152254.11	G6PC2	0	NA	NA	NA	NA
NA	NA	ENSG00000253884.1	AC022616.6	0	NA	NA	NA	NA
NA	NA	ENSG00000227835.8	CARM1P1	0	NA	NA	NA	NA
NA	NA	ENSG00000254992.1	AP001582.1	0	NA	NA	NA	NA
NA	NA	ENSG00000231901.1	AL354754.1	0	NA	NA	NA	NA
NA	NA	ENSG00000207755.3	MIR450A2	0	NA	NA	NA	NA
NA	NA	ENSG00000226860.1	AC109638.1	0	NA	NA	NA	NA
NA	NA	ENSG00000233943.1	AC114973.1	0	NA	NA	NA	NA
NA	NA	ENSG00000285325.1	AC104169.1	0	NA	NA	NA	NA
NA	NA	ENSG00000278263.2	AC135068.2	0	NA	NA	NA	NA
NA	NA	ENSG00000267580.1	AC008738.3	0	NA	NA	NA	NA
NA	NA	ENSG00000211821.2	TRDV2	0	NA	NA	NA	NA
NA	NA	ENSG00000270411.1	AL354984.3	0	NA	NA	NA	NA
NA	NA	ENSG00000119660.4	DPPA5P4	0	NA	NA	NA	NA
NA	NA	ENSG00000266321.1	MIR4293	0	NA	NA	NA	NA
NA	NA	ENSG00000201609.1	RNU4-28P	0	NA	NA	NA	NA
NA	NA	ENSG00000172689.2	MS4A10	0	NA	NA	NA	NA
NA	NA	ENSG00000212450.1	RNU6-241P	0	NA	NA	NA	NA
NA	NA	ENSG00000265520.1	MIR548V	0	NA	NA	NA	NA
NA	NA	ENSG00000225350.1	FREM2-AS1	0	NA	NA	NA	NA
NA	NA	ENSG00000199911.1	AC106821.1	0	NA	NA	NA	NA
NA	NA	ENSG00000274369.1	GRAMD4P4	0	NA	NA	NA	NA
NA	NA	ENSG00000252228.1	AL669914.1	0	NA	NA	NA	NA
NA	NA	ENSG00000198217.4	OR51H2P	0	NA	NA	NA	NA
NA	NA	ENSG00000200413.1	SNORD114-26	0	NA	NA	NA	NA
NA	NA	ENSG00000258915.1	BHLHB9P1	0	NA	NA	NA	NA
NA	NA	ENSG00000250078.2	AC019133.1	0	NA	NA	NA	NA
NA	NA	ENSG00000270995.1	AL137072.1	0	NA	NA	NA	NA
NA	NA	ENSG00000265793.1	MIR3118-4	0	NA	NA	NA	NA
NA	NA	ENSG00000178602.8	OTOS	0	NA	NA	NA	NA
NA	NA	ENSG00000204701.2	OR2J3	0	NA	NA	NA	NA
NA	NA	ENSG00000253259.1	AC103726.1	0	NA	NA	NA	NA
NA	NA	ENSG00000235350.1	AL606490.8	0	NA	NA	NA	NA
NA	NA	ENSG00000253907.1	AC021678.3	0	NA	NA	NA	NA
NA	NA	ENSG00000256582.1	LINC02390	0	NA	NA	NA	NA
NA	NA	ENSG00000255012.2	OR5M1	0	NA	NA	NA	NA
NA	NA	ENSG00000253191.1	IGKV1D-32	0	NA	NA	NA	NA
NA	NA	ENSG00000168367.11	LINC00917	0	NA	NA	NA	NA
NA	NA	ENSG00000224563.1	LPP-AS1	0	NA	NA	NA	NA
NA	NA	ENSG00000267399.1	AC006305.3	0	NA	NA	NA	NA
NA	NA	ENSG00000263529.2	RN7SL122P	0	NA	NA	NA	NA
NA	NA	ENSG00000234474.3	MIR3663HG	0	NA	NA	NA	NA
NA	NA	ENSG00000286479.1	AL132718.1	0	NA	NA	NA	NA
NA	NA	ENSG00000086548.9	CEACAM6	0	NA	NA	NA	NA
NA	NA	ENSG00000227965.1	AC098592.2	0	NA	NA	NA	NA
NA	NA	ENSG00000286465.1	AC068408.2	0	NA	NA	NA	NA
NA	NA	ENSG00000207161.1	AC013406.1	0	NA	NA	NA	NA
NA	NA	ENSG00000256642.1	LINC00273	0	NA	NA	NA	NA
NA	NA	ENSG00000251744.1	AC100807.1	0	NA	NA	NA	NA
NA	NA	ENSG00000284720.1	AC117945.2	0	NA	NA	NA	NA
NA	NA	ENSG00000146047.7	H2BC1	0	NA	NA	NA	NA
NA	NA	ENSG00000283413.1	AC008703.1	0	NA	NA	NA	NA
NA	NA	ENSG00000242855.3	RN7SL496P	0	NA	NA	NA	NA
NA	NA	ENSG00000239958.3	RN7SL51P	0	NA	NA	NA	NA
NA	NA	ENSG00000279127.1	AL121950.1	0	NA	NA	NA	NA
NA	NA	ENSG00000182156.10	ENPP7	0	NA	NA	NA	NA
NA	NA	ENSG00000253573.2	AC024382.1	0	NA	NA	NA	NA
NA	NA	ENSG00000200986.1	RNU6-819P	0	NA	NA	NA	NA
NA	NA	ENSG00000266002.1	AC091059.1	0	NA	NA	NA	NA
NA	NA	ENSG00000223168.1	RN7SKP142	0	NA	NA	NA	NA
NA	NA	ENSG00000234085.1	AC064862.3	0	NA	NA	NA	NA
NA	NA	ENSG00000186306.1	OR10T2	0	NA	NA	NA	NA
NA	NA	ENSG00000287118.1	AC008056.3	0	NA	NA	NA	NA
NA	NA	ENSG00000284042.1	TAF11L6	0	NA	NA	NA	NA
NA	NA	ENSG00000223407.1	USP9YP18	0	NA	NA	NA	NA
NA	NA	ENSG00000276673.1	AC011716.1	0	NA	NA	NA	NA
NA	NA	ENSG00000251137.1	RPL7L1P7	0	NA	NA	NA	NA
NA	NA	ENSG00000219807.2	ARF1P1	0	NA	NA	NA	NA
NA	NA	ENSG00000273964.1	AL359454.1	0	NA	NA	NA	NA
NA	NA	ENSG00000110203.9	FOLR3	0	NA	NA	NA	NA
NA	NA	ENSG00000270252.1	IGKV3OR2-5	0	NA	NA	NA	NA
NA	NA	ENSG00000271465.1	SQSTM1P1	0	NA	NA	NA	NA
NA	NA	ENSG00000258386.1	AL352984.1	0	NA	NA	NA	NA
NA	NA	ENSG00000223655.1	RAB9AP3	0	NA	NA	NA	NA
NA	NA	ENSG00000279697.1	AP003400.5	0	NA	NA	NA	NA
NA	NA	ENSG00000269580.2	SIGLEC27P	0	NA	NA	NA	NA
NA	NA	ENSG00000177590.7	GIMAP3P	0	NA	NA	NA	NA
NA	NA	ENSG00000228751.1	AC004022.1	0	NA	NA	NA	NA
NA	NA	ENSG00000243150.6	AC106707.1	0	NA	NA	NA	NA
NA	NA	ENSG00000254749.1	OR5BD1P	0	NA	NA	NA	NA
NA	NA	ENSG00000120235.4	IFNA6	0	NA	NA	NA	NA
NA	NA	ENSG00000231382.1	NBPF21P	0	NA	NA	NA	NA
NA	NA	ENSG00000263641.1	MIR4777	0	NA	NA	NA	NA
NA	NA	ENSG00000261231.6	LINC02133	0	NA	NA	NA	NA
NA	NA	ENSG00000252190.1	AL592064.1	0	NA	NA	NA	NA
NA	NA	ENSG00000251221.1	LINC01337	0	NA	NA	NA	NA
NA	NA	ENSG00000215606.4	KRT18P35	0	NA	NA	NA	NA
NA	NA	ENSG00000224706.1	RPS17P13	0	NA	NA	NA	NA
NA	NA	ENSG00000263574.2	AC125421.1	0	NA	NA	NA	NA
NA	NA	ENSG00000207363.1	AL034399.1	0	NA	NA	NA	NA
NA	NA	ENSG00000232647.1	POLR3KP1	0	NA	NA	NA	NA
NA	NA	ENSG00000200903.1	RNU1-42P	0	NA	NA	NA	NA
NA	NA	ENSG00000261744.1	AC116552.1	0	NA	NA	NA	NA
NA	NA	ENSG00000248259.1	MTND4LP31	0	NA	NA	NA	NA
NA	NA	ENSG00000236758.5	MTUS2-AS2	0	NA	NA	NA	NA
NA	NA	ENSG00000261182.1	AL596211.1	0	NA	NA	NA	NA
NA	NA	ENSG00000222543.1	RN7SKP220	0	NA	NA	NA	NA
NA	NA	ENSG00000267551.3	AC005264.1	0	NA	NA	NA	NA
NA	NA	ENSG00000259535.1	RPL21P12	0	NA	NA	NA	NA
NA	NA	ENSG00000227269.1	AL162427.1	0	NA	NA	NA	NA
NA	NA	ENSG00000275130.1	AL592227.1	0	NA	NA	NA	NA
NA	NA	ENSG00000201591.1	RNU6-99P	0	NA	NA	NA	NA
NA	NA	ENSG00000268854.1	AC020909.3	0	NA	NA	NA	NA
NA	NA	ENSG00000167791.14	CABP2	0	NA	NA	NA	NA
NA	NA	ENSG00000237033.2	CASP3P1	0	NA	NA	NA	NA
NA	NA	ENSG00000233162.1	MORF4L1P6	0	NA	NA	NA	NA
NA	NA	ENSG00000201980.1	AC103710.1	0	NA	NA	NA	NA
NA	NA	ENSG00000233766.7	CAVIN2-AS1	0	NA	NA	NA	NA
NA	NA	ENSG00000202402.1	AL136418.2	0	NA	NA	NA	NA
NA	NA	ENSG00000260894.1	AC027682.3	0	NA	NA	NA	NA
NA	NA	ENSG00000255091.1	AC087442.1	0	NA	NA	NA	NA
NA	NA	ENSG00000228827.1	AL929410.1	0	NA	NA	NA	NA
NA	NA	ENSG00000200733.1	AL355821.1	0	NA	NA	NA	NA
NA	NA	ENSG00000120289.12	MAGEB4	0	NA	NA	NA	NA
NA	NA	ENSG00000228338.1	LINC01784	0	NA	NA	NA	NA
NA	NA	ENSG00000187288.10	CIDEC	0	NA	NA	NA	NA
NA	NA	ENSG00000211846.1	TRAJ43	0	NA	NA	NA	NA
NA	NA	ENSG00000221200.1	MIR1253	0	NA	NA	NA	NA
NA	NA	ENSG00000232285.1	ELOBP3	0	NA	NA	NA	NA
NA	NA	ENSG00000249061.1	AC109492.1	0	NA	NA	NA	NA
NA	NA	ENSG00000228234.1	GLRXP1	0	NA	NA	NA	NA
NA	NA	ENSG00000259627.1	AC079328.2	0	NA	NA	NA	NA
NA	NA	ENSG00000200028.1	RNA5SP98	0	NA	NA	NA	NA
NA	NA	ENSG00000259773.1	AC012100.2	0	NA	NA	NA	NA
NA	NA	ENSG00000270505.1	IGHV1OR15-1	0	NA	NA	NA	NA
NA	NA	ENSG00000223269.1	RN7SKP53	0	NA	NA	NA	NA
NA	NA	ENSG00000271041.1	AL670379.9	0	NA	NA	NA	NA
NA	NA	ENSG00000232690.1	HSPE1P9	0	NA	NA	NA	NA
NA	NA	ENSG00000105388.16	CEACAM5	0	NA	NA	NA	NA
NA	NA	ENSG00000287380.1	AL589935.3	0	NA	NA	NA	NA
NA	NA	ENSG00000254659.3	LINC02715	0	NA	NA	NA	NA
NA	NA	ENSG00000172969.7	FRG2C	0	NA	NA	NA	NA
NA	NA	ENSG00000259239.1	AC021755.1	0	NA	NA	NA	NA
NA	NA	ENSG00000207381.1	RNU6-950P	0	NA	NA	NA	NA
NA	NA	ENSG00000199580.1	AC015720.1	0	NA	NA	NA	NA
NA	NA	ENSG00000241911.1	TRBVB	0	NA	NA	NA	NA
NA	NA	ENSG00000215353.2	C1QBPP1	0	NA	NA	NA	NA
NA	NA	ENSG00000278469.1	AC005912.3	0	NA	NA	NA	NA
NA	NA	ENSG00000144671.10	SLC22A14	0	NA	NA	NA	NA
NA	NA	ENSG00000224033.1	CDY8P	0	NA	NA	NA	NA
NA	NA	ENSG00000206595.1	RNU6-877P	0	NA	NA	NA	NA
NA	NA	ENSG00000150783.10	TEX12	0	NA	NA	NA	NA
NA	NA	ENSG00000247372.2	AC008897.2	0	NA	NA	NA	NA
NA	NA	ENSG00000225992.1	TRGVA	0	NA	NA	NA	NA
NA	NA	ENSG00000264613.2	RN7SL290P	0	NA	NA	NA	NA
NA	NA	ENSG00000265322.1	MIR3118-2	0	NA	NA	NA	NA
NA	NA	ENSG00000206672.1	AL049860.1	0	NA	NA	NA	NA
NA	NA	ENSG00000215930.1	MIR942	0	NA	NA	NA	NA
NA	NA	ENSG00000257915.1	GLULP5	0	NA	NA	NA	NA
NA	NA	ENSG00000226590.1	UBE2V1P10	0	NA	NA	NA	NA
NA	NA	ENSG00000249006.1	AL136360.1	0	NA	NA	NA	NA
NA	NA	ENSG00000277747.1	AC133104.2	0	NA	NA	NA	NA
NA	NA	ENSG00000230987.2	AL359976.1	0	NA	NA	NA	NA
NA	NA	ENSG00000223223.1	RN7SKP192	0	NA	NA	NA	NA
NA	NA	ENSG00000138100.14	TRIM54	0	NA	NA	NA	NA
NA	NA	ENSG00000252983.1	RNU7-35P	0	NA	NA	NA	NA
NA	NA	ENSG00000221801.1	MIR548H2	0	NA	NA	NA	NA
NA	NA	ENSG00000227313.1	LINC02630	0	NA	NA	NA	NA
NA	NA	ENSG00000260182.1	AC120498.2	0	NA	NA	NA	NA
NA	NA	ENSG00000229842.2	MTATP6P13	0	NA	NA	NA	NA
NA	NA	ENSG00000270440.1	AC012175.1	0	NA	NA	NA	NA
NA	NA	ENSG00000226488.2	LINC01824	0	NA	NA	NA	NA
NA	NA	ENSG00000231208.4	ZBTB46-AS1	0	NA	NA	NA	NA
NA	NA	ENSG00000249754.2	NDUFB4P9	0	NA	NA	NA	NA
NA	NA	ENSG00000234455.1	AC067960.1	0	NA	NA	NA	NA
NA	NA	ENSG00000226206.1	BX470209.1	0	NA	NA	NA	NA
NA	NA	ENSG00000201316.1	AC090919.1	0	NA	NA	NA	NA
NA	NA	ENSG00000228207.1	AC007967.2	0	NA	NA	NA	NA
NA	NA	ENSG00000223455.1	AL355298.1	0	NA	NA	NA	NA
NA	NA	ENSG00000207957.1	MIR105-1	0	NA	NA	NA	NA
NA	NA	ENSG00000259221.5	AC023905.1	0	NA	NA	NA	NA
NA	NA	ENSG00000078898.7	BPIFB2	0	NA	NA	NA	NA
NA	NA	ENSG00000268861.7	AC008878.3	0	NA	NA	NA	NA
NA	NA	ENSG00000206635.1	RNU6-1062P	0	NA	NA	NA	NA
NA	NA	ENSG00000252717.1	RNU6-352P	0	NA	NA	NA	NA
NA	NA	ENSG00000251434.1	AC104071.1	0	NA	NA	NA	NA
NA	NA	ENSG00000236412.1	AC092941.2	0	NA	NA	NA	NA
NA	NA	ENSG00000254222.1	AC023866.2	0	NA	NA	NA	NA
NA	NA	ENSG00000283568.1	ABBA01031658.1	0	NA	NA	NA	NA
NA	NA	ENSG00000201239.1	AC132938.1	0	NA	NA	NA	NA
NA	NA	ENSG00000226114.1	NDUFB4P5	0	NA	NA	NA	NA
NA	NA	ENSG00000236664.1	AC011998.3	0	NA	NA	NA	NA
NA	NA	ENSG00000232296.1	AL691482.2	0	NA	NA	NA	NA
NA	NA	ENSG00000250192.1	AC105390.1	0	NA	NA	NA	NA
NA	NA	ENSG00000181950.3	OR4A13P	0	NA	NA	NA	NA
NA	NA	ENSG00000211652.2	IGLV7-43	0	NA	NA	NA	NA
NA	NA	ENSG00000212347.2	AL031584.1	0	NA	NA	NA	NA
NA	NA	ENSG00000215333.3	KRT18P23	0	NA	NA	NA	NA
NA	NA	ENSG00000250833.1	DNM1P17	0	NA	NA	NA	NA
NA	NA	ENSG00000265456.1	MIR3672	0	NA	NA	NA	NA
NA	NA	ENSG00000216058.1	MIR944	0	NA	NA	NA	NA
NA	NA	ENSG00000251629.7	LINC02241	0	NA	NA	NA	NA
NA	NA	ENSG00000242393.1	AC010141.2	0	NA	NA	NA	NA
NA	NA	ENSG00000286972.1	AL035665.2	0	NA	NA	NA	NA
NA	NA	ENSG00000226869.6	LHFPL3-AS1	0	NA	NA	NA	NA
NA	NA	ENSG00000228735.1	AC011228.1	0	NA	NA	NA	NA
NA	NA	ENSG00000252016.1	AL024493.1	0	NA	NA	NA	NA
NA	NA	ENSG00000238026.1	AC117434.1	0	NA	NA	NA	NA
NA	NA	ENSG00000199986.1	RNU6-486P	0	NA	NA	NA	NA
NA	NA	ENSG00000283441.1	MIR499B	0	NA	NA	NA	NA
NA	NA	ENSG00000200849.1	AL354916.1	0	NA	NA	NA	NA
NA	NA	ENSG00000207299.1	AP000648.1	0	NA	NA	NA	NA
NA	NA	ENSG00000225637.1	AP001046.1	0	NA	NA	NA	NA
NA	NA	ENSG00000286489.1	AC010789.2	0	NA	NA	NA	NA
NA	NA	ENSG00000222800.1	RNU2-62P	0	NA	NA	NA	NA
NA	NA	ENSG00000276210.2	LINC00226	0	NA	NA	NA	NA
NA	NA	ENSG00000223794.1	COX5BP8	0	NA	NA	NA	NA
NA	NA	ENSG00000253817.1	AC120036.2	0	NA	NA	NA	NA
NA	NA	ENSG00000165202.3	OR1Q1	0	NA	NA	NA	NA
NA	NA	ENSG00000231183.4	AC007003.1	0	NA	NA	NA	NA
NA	NA	ENSG00000230386.5	AC104057.1	0	NA	NA	NA	NA
NA	NA	ENSG00000259754.2	AC092078.2	0	NA	NA	NA	NA
NA	NA	ENSG00000240566.1	AC010153.1	0	NA	NA	NA	NA
NA	NA	ENSG00000235278.2	ZNF652P1	0	NA	NA	NA	NA
NA	NA	ENSG00000226410.1	AC104058.1	0	NA	NA	NA	NA
NA	NA	ENSG00000104974.12	LILRA1	0	NA	NA	NA	NA
NA	NA	ENSG00000167104.11	BPIFB6	0	NA	NA	NA	NA
NA	NA	ENSG00000229309.2	AL353633.1	0	NA	NA	NA	NA
NA	NA	ENSG00000228048.1	AL355314.2	0	NA	NA	NA	NA
NA	NA	ENSG00000263479.2	RN7SL509P	0	NA	NA	NA	NA
NA	NA	ENSG00000251882.1	RNU6-475P	0	NA	NA	NA	NA
NA	NA	ENSG00000239628.1	AC073288.1	0	NA	NA	NA	NA
NA	NA	ENSG00000106436.7	MYL10	0	NA	NA	NA	NA
NA	NA	ENSG00000266148.1	MIR5583-1	0	NA	NA	NA	NA
NA	NA	ENSG00000230854.1	USP9YP20	0	NA	NA	NA	NA
NA	NA	ENSG00000277608.1	AL365204.3	0	NA	NA	NA	NA
NA	NA	ENSG00000287438.1	AL356313.1	0	NA	NA	NA	NA
NA	NA	ENSG00000253168.1	AC124069.1	0	NA	NA	NA	NA
NA	NA	ENSG00000258746.2	AL162632.2	0	NA	NA	NA	NA
NA	NA	ENSG00000283455.1	MIR523	0	NA	NA	NA	NA
NA	NA	ENSG00000268663.1	WBP1LP6	0	NA	NA	NA	NA
NA	NA	ENSG00000215263.2	AC025750.1	0	NA	NA	NA	NA
NA	NA	ENSG00000251477.1	AC114322.1	0	NA	NA	NA	NA
NA	NA	ENSG00000206686.1	RNU6-1036P	0	NA	NA	NA	NA
NA	NA	ENSG00000177586.6	OR7E149P	0	NA	NA	NA	NA
NA	NA	ENSG00000278636.1	AL354872.2	0	NA	NA	NA	NA
NA	NA	ENSG00000225582.2	AC011193.1	0	NA	NA	NA	NA
NA	NA	ENSG00000217195.1	AL513475.1	0	NA	NA	NA	NA
NA	NA	ENSG00000187170.4	LCE4A	0	NA	NA	NA	NA
NA	NA	ENSG00000202386.1	RNA5SP211	0	NA	NA	NA	NA
NA	NA	ENSG00000254434.1	AP006295.1	0	NA	NA	NA	NA
NA	NA	ENSG00000267261.5	AC099811.2	0	NA	NA	NA	NA
NA	NA	ENSG00000269236.1	AC008751.2	0	NA	NA	NA	NA
NA	NA	ENSG00000278980.1	AP003485.1	0	NA	NA	NA	NA
NA	NA	ENSG00000202296.1	RNU6-1335P	0	NA	NA	NA	NA
NA	NA	ENSG00000255006.1	ELOCP22	0	NA	NA	NA	NA
NA	NA	ENSG00000226270.3	ZNF736P2Y	0	NA	NA	NA	NA
NA	NA	ENSG00000214025.2	ATP5PBP4	0	NA	NA	NA	NA
NA	NA	ENSG00000257062.6	AC022335.1	0	NA	NA	NA	NA
NA	NA	ENSG00000282882.2	AC027045.2	0	NA	NA	NA	NA
NA	NA	ENSG00000202322.1	RNA5SP131	0	NA	NA	NA	NA
NA	NA	ENSG00000267332.1	BOLA3P2	0	NA	NA	NA	NA
NA	NA	ENSG00000207098.1	AP000281.1	0	NA	NA	NA	NA
NA	NA	ENSG00000253974.6	NRG1-IT1	0	NA	NA	NA	NA
NA	NA	ENSG00000237274.2	GTF3AP1	0	NA	NA	NA	NA
NA	NA	ENSG00000200673.1	RN7SKP174	0	NA	NA	NA	NA
NA	NA	ENSG00000184566.3	AC132216.1	0	NA	NA	NA	NA
NA	NA	ENSG00000181616.9	OR52H1	0	NA	NA	NA	NA
NA	NA	ENSG00000271240.1	AC110741.2	0	NA	NA	NA	NA
NA	NA	ENSG00000230860.1	CCNB1IP1P2	0	NA	NA	NA	NA
NA	NA	ENSG00000267027.1	AC011524.1	0	NA	NA	NA	NA
NA	NA	ENSG00000187689.10	AMTN	0	NA	NA	NA	NA
NA	NA	ENSG00000286617.1	AC084167.1	0	NA	NA	NA	NA
NA	NA	ENSG00000230208.1	IFNNP1	0	NA	NA	NA	NA
NA	NA	ENSG00000283072.3	AL158175.1	0	NA	NA	NA	NA
NA	NA	ENSG00000286188.1	AC023787.1	0	NA	NA	NA	NA
NA	NA	ENSG00000254075.1	IGLVV-66	0	NA	NA	NA	NA
NA	NA	ENSG00000271404.1	MZT1P2	0	NA	NA	NA	NA
NA	NA	ENSG00000271211.1	AL670379.11	0	NA	NA	NA	NA
NA	NA	ENSG00000204368.6	AC245047.1	0	NA	NA	NA	NA
NA	NA	ENSG00000227717.4	AC138749.1	0	NA	NA	NA	NA
NA	NA	ENSG00000251012.2	AC083800.1	0	NA	NA	NA	NA
NA	NA	ENSG00000271093.1	IGLCOR22-2	0	NA	NA	NA	NA
NA	NA	ENSG00000254227.1	AC024681.2	0	NA	NA	NA	NA
NA	NA	ENSG00000254043.1	AC011632.2	0	NA	NA	NA	NA
NA	NA	ENSG00000201384.1	AC007375.1	0	NA	NA	NA	NA
NA	NA	ENSG00000253072.1	AC104361.1	0	NA	NA	NA	NA
NA	NA	ENSG00000280032.1	AP002800.1	0	NA	NA	NA	NA
NA	NA	ENSG00000201442.2	AL138724.1	0	NA	NA	NA	NA
NA	NA	ENSG00000201070.1	RNU4-84P	0	NA	NA	NA	NA
NA	NA	ENSG00000257558.2	CR383656.3	0	NA	NA	NA	NA
NA	NA	ENSG00000244618.3	RN7SL334P	0	NA	NA	NA	NA
NA	NA	ENSG00000272815.1	AC098850.4	0	NA	NA	NA	NA
NA	NA	ENSG00000251340.1	MTCYBP35	0	NA	NA	NA	NA
NA	NA	ENSG00000248370.2	LINC02434	0	NA	NA	NA	NA
NA	NA	ENSG00000230142.2	LINC01075	0	NA	NA	NA	NA
NA	NA	ENSG00000170298.15	LGALS9B	0	NA	NA	NA	NA
NA	NA	ENSG00000119919.11	NKX2-3	0	NA	NA	NA	NA
NA	NA	ENSG00000146378.6	TAAR2	0	NA	NA	NA	NA
NA	NA	ENSG00000188646.6	AC123904.1	0	NA	NA	NA	NA
NA	NA	ENSG00000253536.1	AC138832.1	0	NA	NA	NA	NA
NA	NA	ENSG00000251525.6	TCP11X3P	0	NA	NA	NA	NA
NA	NA	ENSG00000218143.2	ERHP2	0	NA	NA	NA	NA
NA	NA	ENSG00000042813.8	ZPBP	0	NA	NA	NA	NA
NA	NA	ENSG00000278554.1	AC119038.1	0	NA	NA	NA	NA
NA	NA	ENSG00000206631.1	RNU6-657P	0	NA	NA	NA	NA
NA	NA	ENSG00000253889.1	IGLVI-38	0	NA	NA	NA	NA
NA	NA	ENSG00000250523.1	AC093909.3	0	NA	NA	NA	NA
NA	NA	ENSG00000268847.1	SIGLEC31P	0	NA	NA	NA	NA
NA	NA	ENSG00000235338.1	DUSP5P2	0	NA	NA	NA	NA
NA	NA	ENSG00000239185.1	RNU7-190P	0	NA	NA	NA	NA
NA	NA	ENSG00000207345.1	RNU6-1222P	0	NA	NA	NA	NA
NA	NA	ENSG00000229660.1	AC004975.2	0	NA	NA	NA	NA
NA	NA	ENSG00000251854.1	RNU6-507P	0	NA	NA	NA	NA
NA	NA	ENSG00000284027.1	MIR497	0	NA	NA	NA	NA
NA	NA	ENSG00000236472.1	AC002401.1	0	NA	NA	NA	NA
NA	NA	ENSG00000223158.1	RNY1P3	0	NA	NA	NA	NA
NA	NA	ENSG00000233782.1	ZNF90P3	0	NA	NA	NA	NA
NA	NA	ENSG00000277966.1	AC004080.12	0	NA	NA	NA	NA
NA	NA	ENSG00000212595.1	RNA5SP525	0	NA	NA	NA	NA
NA	NA	ENSG00000236079.1	Z85994.2	0	NA	NA	NA	NA
NA	NA	ENSG00000206716.1	RNU6-133P	0	NA	NA	NA	NA
NA	NA	ENSG00000230412.1	ELOCP12	0	NA	NA	NA	NA
NA	NA	ENSG00000202368.1	AC013417.1	0	NA	NA	NA	NA
NA	NA	ENSG00000226506.6	AC007463.1	0	NA	NA	NA	NA
NA	NA	ENSG00000265932.1	MIR3146	0	NA	NA	NA	NA
NA	NA	ENSG00000220125.1	MRPL32P1	0	NA	NA	NA	NA
NA	NA	ENSG00000260522.1	AC106785.1	0	NA	NA	NA	NA
NA	NA	ENSG00000248848.1	PPBPP2	0	NA	NA	NA	NA
NA	NA	ENSG00000259616.2	AC104574.2	0	NA	NA	NA	NA
NA	NA	ENSG00000262406.3	MMP12	0	NA	NA	NA	NA
NA	NA	ENSG00000223558.1	TRIM60P17	0	NA	NA	NA	NA
NA	NA	ENSG00000221710.1	MIR1298	0	NA	NA	NA	NA
NA	NA	ENSG00000287282.1	AL031726.2	0	NA	NA	NA	NA
NA	NA	ENSG00000255177.2	MUC5B-AS1	0	NA	NA	NA	NA
NA	NA	ENSG00000238904.1	RNU7-34P	0	NA	NA	NA	NA
NA	NA	ENSG00000287905.1	AC136431.2	0	NA	NA	NA	NA
NA	NA	ENSG00000255540.1	AP003122.5	0	NA	NA	NA	NA
NA	NA	ENSG00000186579.3	DEFB106A	0	NA	NA	NA	NA
NA	NA	ENSG00000243889.1	TRBV8-1	0	NA	NA	NA	NA
NA	NA	ENSG00000253613.2	AC008572.1	0	NA	NA	NA	NA
NA	NA	ENSG00000200462.1	RNU6-727P	0	NA	NA	NA	NA
NA	NA	ENSG00000275392.1	AL445493.3	0	NA	NA	NA	NA
NA	NA	ENSG00000230407.1	AC018717.1	0	NA	NA	NA	NA
NA	NA	ENSG00000236487.2	AC079168.1	0	NA	NA	NA	NA
NA	NA	ENSG00000265287.2	AC005726.4	0	NA	NA	NA	NA
NA	NA	ENSG00000255332.8	LINC02756	0	NA	NA	NA	NA
NA	NA	ENSG00000258197.1	NKX2-2-AS1	0	NA	NA	NA	NA
NA	NA	ENSG00000232259.1	AL158166.2	0	NA	NA	NA	NA
NA	NA	ENSG00000224220.1	DTNB-AS1	0	NA	NA	NA	NA
NA	NA	ENSG00000226990.1	AC025946.1	0	NA	NA	NA	NA
NA	NA	ENSG00000163736.4	PPBP	0	NA	NA	NA	NA
NA	NA	ENSG00000277510.1	AC010271.3	0	NA	NA	NA	NA
NA	NA	ENSG00000240255.1	PSMC1P6	0	NA	NA	NA	NA
NA	NA	ENSG00000125903.4	DEFB129	0	NA	NA	NA	NA
NA	NA	ENSG00000230196.1	DDX43P3	0	NA	NA	NA	NA
NA	NA	ENSG00000267458.1	AC092069.1	0	NA	NA	NA	NA
NA	NA	ENSG00000258781.3	AL589743.3	0	NA	NA	NA	NA
NA	NA	ENSG00000249186.2	AC140125.3	0	NA	NA	NA	NA
NA	NA	ENSG00000281958.1	TRBJ1-4	0	NA	NA	NA	NA
NA	NA	ENSG00000286568.1	AC007879.5	0	NA	NA	NA	NA
NA	NA	ENSG00000253644.2	LINC02845	0	NA	NA	NA	NA
NA	NA	ENSG00000261904.1	MTND5P33	0	NA	NA	NA	NA
NA	NA	ENSG00000221017.1	MIR1323	0	NA	NA	NA	NA
NA	NA	ENSG00000270474.2	IGHV3-29	0	NA	NA	NA	NA
NA	NA	ENSG00000254863.2	LINC02744	0	NA	NA	NA	NA
NA	NA	ENSG00000227702.1	LINC00111	0	NA	NA	NA	NA
NA	NA	ENSG00000252244.1	RNU7-3P	0	NA	NA	NA	NA
NA	NA	ENSG00000225785.1	AL109610.1	0	NA	NA	NA	NA
NA	NA	ENSG00000267777.2	LINC01791	0	NA	NA	NA	NA
NA	NA	ENSG00000238382.1	RNU6-1211P	0	NA	NA	NA	NA
NA	NA	ENSG00000132704.16	FCRL2	0	NA	NA	NA	NA
NA	NA	ENSG00000271330.1	AC005084.1	0	NA	NA	NA	NA
NA	NA	ENSG00000160182.3	TFF1	0	NA	NA	NA	NA
NA	NA	ENSG00000265247.1	MIR4472-1	0	NA	NA	NA	NA
NA	NA	ENSG00000285875.1	AL035446.2	0	NA	NA	NA	NA
NA	NA	ENSG00000242473.1	KIR2DP1	0	NA	NA	NA	NA
NA	NA	ENSG00000251816.1	RNA5SP157	0	NA	NA	NA	NA
NA	NA	ENSG00000253614.1	AC025674.2	0	NA	NA	NA	NA
NA	NA	ENSG00000265889.1	AC233699.2	0	NA	NA	NA	NA
NA	NA	ENSG00000227120.1	AC009238.1	0	NA	NA	NA	NA
NA	NA	ENSG00000201027.1	RN7SKP107	0	NA	NA	NA	NA
NA	NA	ENSG00000287702.1	AC002057.2	0	NA	NA	NA	NA
NA	NA	ENSG00000236764.4	COX7A2P2	0	NA	NA	NA	NA
NA	NA	ENSG00000255550.1	AP006587.4	0	NA	NA	NA	NA
NA	NA	ENSG00000232413.1	AL589923.1	0	NA	NA	NA	NA
NA	NA	ENSG00000214351.5	OR1X5P	0	NA	NA	NA	NA
NA	NA	ENSG00000251293.1	AC008574.1	0	NA	NA	NA	NA
NA	NA	ENSG00000265905.2	RN7SL96P	0	NA	NA	NA	NA
NA	NA	ENSG00000227679.1	AL133173.1	0	NA	NA	NA	NA
NA	NA	ENSG00000265766.3	CXADRP3	0	NA	NA	NA	NA
NA	NA	ENSG00000259041.1	AC015722.1	0	NA	NA	NA	NA
NA	NA	ENSG00000204471.3	TBC1D3P4	0	NA	NA	NA	NA
NA	NA	ENSG00000238122.1	AL359258.1	0	NA	NA	NA	NA
NA	NA	ENSG00000236511.2	LINC01231	0	NA	NA	NA	NA
NA	NA	ENSG00000216075.1	MIR890	0	NA	NA	NA	NA
NA	NA	ENSG00000280580.1	LINC02342	0	NA	NA	NA	NA
NA	NA	ENSG00000243939.1	AC090142.2	0	NA	NA	NA	NA
NA	NA	ENSG00000233359.2	AC114485.1	0	NA	NA	NA	NA
NA	NA	ENSG00000269466.4	H3Y1	0	NA	NA	NA	NA
NA	NA	ENSG00000239684.2	PTGER4P3	0	NA	NA	NA	NA
NA	NA	ENSG00000256569.1	AC069234.3	0	NA	NA	NA	NA
NA	NA	ENSG00000249924.2	AC097467.1	0	NA	NA	NA	NA
NA	NA	ENSG00000254584.2	AL035078.1	0	NA	NA	NA	NA
NA	NA	ENSG00000121381.4	TAS2R9	0	NA	NA	NA	NA
NA	NA	ENSG00000225911.1	AC009310.1	0	NA	NA	NA	NA
NA	NA	ENSG00000199901.1	AC104066.1	0	NA	NA	NA	NA
NA	NA	ENSG00000224946.1	AC007312.1	0	NA	NA	NA	NA
NA	NA	ENSG00000226075.2	PHKG1P1	0	NA	NA	NA	NA
NA	NA	ENSG00000235357.2	LINC01621	0	NA	NA	NA	NA
NA	NA	ENSG00000201519.1	RNU6-645P	0	NA	NA	NA	NA
NA	NA	ENSG00000216077.3	MIR887	0	NA	NA	NA	NA
NA	NA	ENSG00000253793.1	AC008066.1	0	NA	NA	NA	NA
NA	NA	ENSG00000244653.1	UBFD1P1	0	NA	NA	NA	NA
NA	NA	ENSG00000286636.1	AL512356.4	0	NA	NA	NA	NA
NA	NA	ENSG00000257239.1	AC090630.1	0	NA	NA	NA	NA
NA	NA	ENSG00000205274.3	TRBV20OR9-2	0	NA	NA	NA	NA
NA	NA	ENSG00000223707.2	SFR1P2	0	NA	NA	NA	NA
NA	NA	ENSG00000280305.1	AC018765.1	0	NA	NA	NA	NA
NA	NA	ENSG00000180745.5	CLRN3	0	NA	NA	NA	NA
NA	NA	ENSG00000285821.1	AC011899.4	0	NA	NA	NA	NA
NA	NA	ENSG00000251193.1	AC112203.1	0	NA	NA	NA	NA
NA	NA	ENSG00000152034.11	MCHR2	0	NA	NA	NA	NA
NA	NA	ENSG00000265096.2	C1QTNF1-AS1	0	NA	NA	NA	NA
NA	NA	ENSG00000239202.3	RN7SL499P	0	NA	NA	NA	NA
NA	NA	ENSG00000226218.1	AC079163.1	0	NA	NA	NA	NA
NA	NA	ENSG00000285683.2	AC023781.1	0	NA	NA	NA	NA
NA	NA	ENSG00000212303.1	RNU6-1154P	0	NA	NA	NA	NA
NA	NA	ENSG00000276375.1	AL157712.1	0	NA	NA	NA	NA
NA	NA	ENSG00000230790.2	AC012456.2	0	NA	NA	NA	NA
NA	NA	ENSG00000253164.5	AC023403.1	0	NA	NA	NA	NA
NA	NA	ENSG00000270273.1	AC121334.2	0	NA	NA	NA	NA
NA	NA	ENSG00000213358.3	AC092933.1	0	NA	NA	NA	NA
NA	NA	ENSG00000258710.8	LINC01193	0	NA	NA	NA	NA
NA	NA	ENSG00000257761.3	AC078860.2	0	NA	NA	NA	NA
NA	NA	ENSG00000251656.1	PRELID3BP5	0	NA	NA	NA	NA
NA	NA	ENSG00000181371.4	OR5M8	0	NA	NA	NA	NA
NA	NA	ENSG00000287179.1	AC008558.1	0	NA	NA	NA	NA
NA	NA	ENSG00000176194.18	CIDEA	0	NA	NA	NA	NA
NA	NA	ENSG00000231976.8	FAM238B	0	NA	NA	NA	NA
NA	NA	ENSG00000276006.1	REXO1L12P	0	NA	NA	NA	NA
NA	NA	ENSG00000285116.1	AC135068.10	0	NA	NA	NA	NA
NA	NA	ENSG00000285557.1	AC069410.1	0	NA	NA	NA	NA
NA	NA	ENSG00000259021.2	TPRX1P1	0	NA	NA	NA	NA
NA	NA	ENSG00000278424.1	AC073114.2	0	NA	NA	NA	NA
NA	NA	ENSG00000250877.1	AC095056.1	0	NA	NA	NA	NA
NA	NA	ENSG00000222398.1	RNU6-554P	0	NA	NA	NA	NA
NA	NA	ENSG00000206034.1	DEFB109B	0	NA	NA	NA	NA
NA	NA	ENSG00000252723.2	RNU6-677P	0	NA	NA	NA	NA
NA	NA	ENSG00000237968.1	AC007322.3	0	NA	NA	NA	NA
NA	NA	ENSG00000252611.1	RNU6-1121P	0	NA	NA	NA	NA
NA	NA	ENSG00000248921.1	AC021193.1	0	NA	NA	NA	NA
NA	NA	ENSG00000200048.1	RNU6-812P	0	NA	NA	NA	NA
NA	NA	ENSG00000238015.2	AC104837.2	0	NA	NA	NA	NA
NA	NA	ENSG00000223238.1	RNA5SP294	0	NA	NA	NA	NA
NA	NA	ENSG00000223118.1	RN7SKP102	0	NA	NA	NA	NA
NA	NA	ENSG00000234273.1	AC073071.1	0	NA	NA	NA	NA
NA	NA	ENSG00000235012.1	JCADP1	0	NA	NA	NA	NA
NA	NA	ENSG00000251767.1	RNU7-8P	0	NA	NA	NA	NA
NA	NA	ENSG00000183304.10	FAM9A	0	NA	NA	NA	NA
NA	NA	ENSG00000257517.1	AC026765.2	0	NA	NA	NA	NA
NA	NA	ENSG00000233449.1	MTATP6P14	0	NA	NA	NA	NA
NA	NA	ENSG00000261093.1	AC141586.3	0	NA	NA	NA	NA
NA	NA	ENSG00000232154.2	MTCYBP15	0	NA	NA	NA	NA
NA	NA	ENSG00000231236.2	AP001605.1	0	NA	NA	NA	NA
NA	NA	ENSG00000198454.2	LINC02692	0	NA	NA	NA	NA
NA	NA	ENSG00000222303.1	RNU6-935P	0	NA	NA	NA	NA
NA	NA	ENSG00000262154.1	EIF1P4	0	NA	NA	NA	NA
NA	NA	ENSG00000201289.1	RN7SKP76	0	NA	NA	NA	NA
NA	NA	ENSG00000167208.15	SNX20	0	NA	NA	NA	NA
NA	NA	ENSG00000233575.2	AL358934.1	0	NA	NA	NA	NA
NA	NA	ENSG00000226671.1	AC005008.1	0	NA	NA	NA	NA
NA	NA	ENSG00000231681.2	AC020743.2	0	NA	NA	NA	NA
NA	NA	ENSG00000211769.1	TRBJ2-5	0	NA	NA	NA	NA
NA	NA	ENSG00000271173.1	AL355989.1	0	NA	NA	NA	NA
NA	NA	ENSG00000252409.1	AC099537.1	0	NA	NA	NA	NA
NA	NA	ENSG00000238842.1	RNU7-106P	0	NA	NA	NA	NA
NA	NA	ENSG00000226582.1	UBE2V1P5	0	NA	NA	NA	NA
NA	NA	ENSG00000227658.1	AC005160.1	0	NA	NA	NA	NA
NA	NA	ENSG00000276400.1	VN1R9P	0	NA	NA	NA	NA
NA	NA	ENSG00000286041.1	AC074139.1	0	NA	NA	NA	NA
NA	NA	ENSG00000229485.1	KSR1P1	0	NA	NA	NA	NA
NA	NA	ENSG00000276693.1	AC138466.3	0	NA	NA	NA	NA
NA	NA	ENSG00000260798.1	AC099314.1	0	NA	NA	NA	NA
NA	NA	ENSG00000007216.15	SLC13A2	0	NA	NA	NA	NA
NA	NA	ENSG00000201300.1	SNORD115-27	0	NA	NA	NA	NA
NA	NA	ENSG00000288099.1	AL359259.1	0	NA	NA	NA	NA
NA	NA	ENSG00000271328.1	B3GNTL1P2	0	NA	NA	NA	NA
NA	NA	ENSG00000250517.2	LDHAL6CP	0	NA	NA	NA	NA
NA	NA	ENSG00000286864.1	AC012076.2	0	NA	NA	NA	NA
NA	NA	ENSG00000287877.1	AL133538.1	0	NA	NA	NA	NA
NA	NA	ENSG00000226203.2	LINC01733	0	NA	NA	NA	NA
NA	NA	ENSG00000279343.1	AC127071.1	0	NA	NA	NA	NA
NA	NA	ENSG00000241052.1	RPL23AP70	0	NA	NA	NA	NA
NA	NA	ENSG00000282916.2	LINC02746	0	NA	NA	NA	NA
NA	NA	ENSG00000186335.9	SLC36A2	0	NA	NA	NA	NA
NA	NA	ENSG00000229550.1	AC012445.1	0	NA	NA	NA	NA
NA	NA	ENSG00000284474.1	AC099654.12	0	NA	NA	NA	NA
NA	NA	ENSG00000229713.1	LCEP2	0	NA	NA	NA	NA
NA	NA	ENSG00000173578.7	XCR1	0	NA	NA	NA	NA
NA	NA	ENSG00000238669.1	RNU6-333P	0	NA	NA	NA	NA
NA	NA	ENSG00000212297.1	RNU6-821P	0	NA	NA	NA	NA
NA	NA	ENSG00000286612.1	AL353774.1	0	NA	NA	NA	NA
NA	NA	ENSG00000234944.1	LINC02623	0	NA	NA	NA	NA
NA	NA	ENSG00000212036.3	MIR548BA	0	NA	NA	NA	NA
NA	NA	ENSG00000250393.1	AC093664.1	0	NA	NA	NA	NA
NA	NA	ENSG00000121377.2	TAS2R7	0	NA	NA	NA	NA
NA	NA	ENSG00000223671.2	RPL34P3	0	NA	NA	NA	NA
NA	NA	ENSG00000287819.1	AC055788.2	0	NA	NA	NA	NA
NA	NA	ENSG00000257823.1	AC092552.1	0	NA	NA	NA	NA
NA	NA	ENSG00000218194.1	HLFP1	0	NA	NA	NA	NA
NA	NA	ENSG00000276532.1	AC026271.4	0	NA	NA	NA	NA
NA	NA	ENSG00000134443.10	GRP	0	NA	NA	NA	NA
NA	NA	ENSG00000277889.1	MIR8081	0	NA	NA	NA	NA
NA	NA	ENSG00000231356.1	AL157698.1	0	NA	NA	NA	NA
NA	NA	ENSG00000200305.1	AC012377.1	0	NA	NA	NA	NA
NA	NA	ENSG00000263234.1	AC010401.2	0	NA	NA	NA	NA
NA	NA	ENSG00000207144.1	RNU6-1297P	0	NA	NA	NA	NA
NA	NA	ENSG00000200029.1	RNU6-642P	0	NA	NA	NA	NA
NA	NA	ENSG00000252948.1	RNU6-1314P	0	NA	NA	NA	NA
NA	NA	ENSG00000234611.1	OR2AT2P	0	NA	NA	NA	NA
NA	NA	ENSG00000235995.1	UBE2V1P6	0	NA	NA	NA	NA
NA	NA	ENSG00000136883.14	KIF12	0	NA	NA	NA	NA
NA	NA	ENSG00000211779.3	TRAV5	0	NA	NA	NA	NA
NA	NA	ENSG00000253548.1	PYDC2	0	NA	NA	NA	NA
NA	NA	ENSG00000207007.1	RNU6-891P	0	NA	NA	NA	NA
NA	NA	ENSG00000257128.1	AC006197.1	0	NA	NA	NA	NA
NA	NA	ENSG00000263629.1	MIR5586	0	NA	NA	NA	NA
NA	NA	ENSG00000242101.3	RN7SL416P	0	NA	NA	NA	NA
NA	NA	ENSG00000283547.1	AC099654.7	0	NA	NA	NA	NA
NA	NA	ENSG00000288556.1	AL158157.1	0	NA	NA	NA	NA
NA	NA	ENSG00000237756.1	AL592435.2	0	NA	NA	NA	NA
NA	NA	ENSG00000260157.3	AC233702.1	0	NA	NA	NA	NA
NA	NA	ENSG00000222610.1	RNU6-402P	0	NA	NA	NA	NA
NA	NA	ENSG00000260600.1	AC092125.1	0	NA	NA	NA	NA
NA	NA	ENSG00000266645.1	MIR4299	0	NA	NA	NA	NA
NA	NA	ENSG00000235312.1	KRTAP19-10P	0	NA	NA	NA	NA
NA	NA	ENSG00000199894.1	AC093872.1	0	NA	NA	NA	NA
NA	NA	ENSG00000284717.1	AC087269.2	0	NA	NA	NA	NA
NA	NA	ENSG00000273025.1	AC009690.3	0	NA	NA	NA	NA
NA	NA	ENSG00000280110.1	AC087893.4	0	NA	NA	NA	NA
NA	NA	ENSG00000228645.2	PHKG1P2	0	NA	NA	NA	NA
NA	NA	ENSG00000237693.4	IRGM	0	NA	NA	NA	NA
NA	NA	ENSG00000237290.2	LINC01343	0	NA	NA	NA	NA
NA	NA	ENSG00000260305.1	NTRK3-AS1	0	NA	NA	NA	NA
NA	NA	ENSG00000285613.1	AC099482.2	0	NA	NA	NA	NA
NA	NA	ENSG00000236185.1	HNRNPDLP3	0	NA	NA	NA	NA
NA	NA	ENSG00000183640.6	KRTAP8-1	0	NA	NA	NA	NA
NA	NA	ENSG00000285519.1	AC104781.1	0	NA	NA	NA	NA
NA	NA	ENSG00000230564.1	CALM1P2	0	NA	NA	NA	NA
NA	NA	ENSG00000287198.1	AC092979.2	0	NA	NA	NA	NA
NA	NA	ENSG00000201000.1	RNA5SP516	0	NA	NA	NA	NA
NA	NA	ENSG00000252283.1	AC100852.1	0	NA	NA	NA	NA
NA	NA	ENSG00000283210.1	MIR1322	0	NA	NA	NA	NA
NA	NA	ENSG00000226188.2	HNRNPA1P3	0	NA	NA	NA	NA
NA	NA	ENSG00000235149.1	AC096659.1	0	NA	NA	NA	NA
NA	NA	ENSG00000233409.1	FANK1-AS1	0	NA	NA	NA	NA
NA	NA	ENSG00000233767.1	PSMA6P3	0	NA	NA	NA	NA
NA	NA	ENSG00000207330.1	RNU6-73P	0	NA	NA	NA	NA
NA	NA	ENSG00000148136.5	OR13C4	0	NA	NA	NA	NA
NA	NA	ENSG00000199240.1	RNA5SP46	0	NA	NA	NA	NA
NA	NA	ENSG00000237553.1	AL133547.1	0	NA	NA	NA	NA
NA	NA	ENSG00000282738.1	AC243829.7	0	NA	NA	NA	NA
NA	NA	ENSG00000231864.2	AL807752.3	0	NA	NA	NA	NA
NA	NA	ENSG00000241493.1	AC018638.3	0	NA	NA	NA	NA
NA	NA	ENSG00000258114.1	AC005871.2	0	NA	NA	NA	NA
NA	NA	ENSG00000271123.1	ELOCP5	0	NA	NA	NA	NA
NA	NA	ENSG00000220986.1	AC010273.1	0	NA	NA	NA	NA
NA	NA	ENSG00000254811.5	AP002001.1	0	NA	NA	NA	NA
NA	NA	ENSG00000261607.1	AC140658.4	0	NA	NA	NA	NA
NA	NA	ENSG00000282964.1	AC026108.1	0	NA	NA	NA	NA
NA	NA	ENSG00000235083.1	AL929288.2	0	NA	NA	NA	NA
NA	NA	ENSG00000288578.1	AF130248.1	0	NA	NA	NA	NA
NA	NA	ENSG00000255045.1	AP000866.5	0	NA	NA	NA	NA
NA	NA	ENSG00000283095.1	FP565171.1	0	NA	NA	NA	NA
NA	NA	ENSG00000247381.3	PLUT	0	NA	NA	NA	NA
NA	NA	ENSG00000276713.1	AC126323.7	0	NA	NA	NA	NA
NA	NA	ENSG00000232971.2	AL591719.2	0	NA	NA	NA	NA
NA	NA	ENSG00000274139.1	AC090164.2	0	NA	NA	NA	NA
NA	NA	ENSG00000227743.2	AC004875.1	0	NA	NA	NA	NA
NA	NA	ENSG00000258407.1	AL157955.1	0	NA	NA	NA	NA
NA	NA	ENSG00000214903.4	RPS15AP3	0	NA	NA	NA	NA
NA	NA	ENSG00000100450.13	GZMH	0	NA	NA	NA	NA
NA	NA	ENSG00000254197.1	AC011676.3	0	NA	NA	NA	NA
NA	NA	ENSG00000187701.4	OR2T27	0	NA	NA	NA	NA
NA	NA	ENSG00000287349.1	AC108477.2	0	NA	NA	NA	NA
NA	NA	ENSG00000278694.1	AL354980.2	0	NA	NA	NA	NA
NA	NA	ENSG00000215409.4	AL355493.1	0	NA	NA	NA	NA
NA	NA	ENSG00000200687.1	RNA5SP335	0	NA	NA	NA	NA
NA	NA	ENSG00000279753.1	AC011558.1	0	NA	NA	NA	NA
NA	NA	ENSG00000206203.5	TSSK2	0	NA	NA	NA	NA
NA	NA	ENSG00000272346.2	AC103810.8	0	NA	NA	NA	NA
NA	NA	ENSG00000239590.1	OR1J4	0	NA	NA	NA	NA
NA	NA	ENSG00000225613.2	LINCMD1	0	NA	NA	NA	NA
NA	NA	ENSG00000205777.17	GAGE1	0	NA	NA	NA	NA
NA	NA	ENSG00000259273.1	AC027176.1	0	NA	NA	NA	NA
NA	NA	ENSG00000142484.7	TM4SF5	0	NA	NA	NA	NA
NA	NA	ENSG00000261625.1	AP003071.4	0	NA	NA	NA	NA
NA	NA	ENSG00000186038.9	HTR3E	0	NA	NA	NA	NA
NA	NA	ENSG00000248965.1	AC011389.2	0	NA	NA	NA	NA
NA	NA	ENSG00000199311.1	SNORD115-34	0	NA	NA	NA	NA
NA	NA	ENSG00000276365.1	MIR145	0	NA	NA	NA	NA
NA	NA	ENSG00000233774.1	MED14P1	0	NA	NA	NA	NA
NA	NA	ENSG00000196534.5	OR9K1P	0	NA	NA	NA	NA
NA	NA	ENSG00000150681.10	RGS18	0	NA	NA	NA	NA
NA	NA	ENSG00000275789.1	MIR8064	0	NA	NA	NA	NA
NA	NA	ENSG00000252457.1	RNU7-65P	0	NA	NA	NA	NA
NA	NA	ENSG00000211593.2	IGKJ5	0	NA	NA	NA	NA
NA	NA	ENSG00000223744.1	RBMY2GP	0	NA	NA	NA	NA
NA	NA	ENSG00000231923.1	AC024082.1	0	NA	NA	NA	NA
NA	NA	ENSG00000243700.3	RN7SL598P	0	NA	NA	NA	NA
NA	NA	ENSG00000254799.1	SLC25A47P1	0	NA	NA	NA	NA
NA	NA	ENSG00000287732.1	AL731574.1	0	NA	NA	NA	NA
NA	NA	ENSG00000286713.1	AC113348.3	0	NA	NA	NA	NA
NA	NA	ENSG00000251088.1	AC117473.1	0	NA	NA	NA	NA
NA	NA	ENSG00000267524.1	RPSAP57	0	NA	NA	NA	NA
NA	NA	ENSG00000274150.1	FADS2B	0	NA	NA	NA	NA
NA	NA	ENSG00000124818.15	OPN5	0	NA	NA	NA	NA
NA	NA	ENSG00000235645.2	LINC02651	0	NA	NA	NA	NA
NA	NA	ENSG00000272080.1	MIR502	0	NA	NA	NA	NA
NA	NA	ENSG00000224250.1	AC025947.1	0	NA	NA	NA	NA
NA	NA	ENSG00000227485.1	AL162400.1	0	NA	NA	NA	NA
NA	NA	ENSG00000261623.1	LINC02179	0	NA	NA	NA	NA
NA	NA	ENSG00000287372.1	AL627316.1	0	NA	NA	NA	NA
NA	NA	ENSG00000236968.1	AL451164.1	0	NA	NA	NA	NA
NA	NA	ENSG00000287437.1	AL161662.1	0	NA	NA	NA	NA
NA	NA	ENSG00000266853.1	ITM2BP1	0	NA	NA	NA	NA
NA	NA	ENSG00000248417.1	AC097535.1	0	NA	NA	NA	NA
NA	NA	ENSG00000236853.2	OR2R1P	0	NA	NA	NA	NA
NA	NA	ENSG00000249405.1	AC022441.1	0	NA	NA	NA	NA
NA	NA	ENSG00000202034.1	RNU6-399P	0	NA	NA	NA	NA
NA	NA	ENSG00000280286.1	FRG1KP	0	NA	NA	NA	NA
NA	NA	ENSG00000248548.1	MTND4P8	0	NA	NA	NA	NA
NA	NA	ENSG00000281248.1	LINC02536	0	NA	NA	NA	NA
NA	NA	ENSG00000228410.6_PAR_Y	ELOCP24	0	NA	NA	NA	NA
NA	NA	ENSG00000283796.1	MIR6510	0	NA	NA	NA	NA
NA	NA	ENSG00000224497.1	RPL36P4	0	NA	NA	NA	NA
NA	NA	ENSG00000248455.6	LINC02217	0	NA	NA	NA	NA
NA	NA	ENSG00000257057.3	C11orf97	0	NA	NA	NA	NA
NA	NA	ENSG00000253576.1	AF181450.1	0	NA	NA	NA	NA
NA	NA	ENSG00000212392.1	AC092418.1	0	NA	NA	NA	NA
NA	NA	ENSG00000207100.1	Z77249.1	0	NA	NA	NA	NA
NA	NA	ENSG00000249610.1	AC010255.2	0	NA	NA	NA	NA
NA	NA	ENSG00000278838.1	AL034410.1	0	NA	NA	NA	NA
NA	NA	ENSG00000279778.1	AL445437.1	0	NA	NA	NA	NA
NA	NA	ENSG00000187612.1	OR5W2	0	NA	NA	NA	NA
NA	NA	ENSG00000277866.1	AC022106.2	0	NA	NA	NA	NA
NA	NA	ENSG00000239023.1	RNU1-98P	0	NA	NA	NA	NA
NA	NA	ENSG00000200875.1	RNU6-340P	0	NA	NA	NA	NA
NA	NA	ENSG00000282927.1	AC136944.6	0	NA	NA	NA	NA
NA	NA	ENSG00000254314.1	AC021915.2	0	NA	NA	NA	NA
NA	NA	ENSG00000251215.1	GOLGA5P1	0	NA	NA	NA	NA
NA	NA	ENSG00000278138.2	CLUHP11	0	NA	NA	NA	NA
NA	NA	ENSG00000280393.1	AC090574.1	0	NA	NA	NA	NA
NA	NA	ENSG00000253685.1	MTND5P41	0	NA	NA	NA	NA
NA	NA	ENSG00000275041.1	AC027373.2	0	NA	NA	NA	NA
NA	NA	ENSG00000124232.11	RBPJL	0	NA	NA	NA	NA
NA	NA	ENSG00000255114.1	AP003392.3	0	NA	NA	NA	NA
NA	NA	ENSG00000252999.1	RNA5SP380	0	NA	NA	NA	NA
NA	NA	ENSG00000257435.1	AC087311.2	0	NA	NA	NA	NA
NA	NA	ENSG00000264000.1	AP005059.1	0	NA	NA	NA	NA
NA	NA	ENSG00000287008.1	AC099563.2	0	NA	NA	NA	NA
NA	NA	ENSG00000223381.2	LINC02661	0	NA	NA	NA	NA
NA	NA	ENSG00000277490.1	BX664608.1	0	NA	NA	NA	NA
NA	NA	ENSG00000230298.1	AL590068.2	0	NA	NA	NA	NA
NA	NA	ENSG00000273972.1	AC068722.2	0	NA	NA	NA	NA
NA	NA	ENSG00000164400.6	CSF2	0	NA	NA	NA	NA
NA	NA	ENSG00000248762.2	AC012339.1	0	NA	NA	NA	NA
NA	NA	ENSG00000260184.1	AC023827.1	0	NA	NA	NA	NA
NA	NA	ENSG00000249722.1	AC025752.1	0	NA	NA	NA	NA
NA	NA	ENSG00000196335.13	STK31	0	NA	NA	NA	NA
NA	NA	ENSG00000275643.1	RBM22P6	0	NA	NA	NA	NA
NA	NA	ENSG00000265135.1	MIR5687	0	NA	NA	NA	NA
NA	NA	ENSG00000225321.2	LINC01427	0	NA	NA	NA	NA
NA	NA	ENSG00000262429.1	AC004771.3	0	NA	NA	NA	NA
NA	NA	ENSG00000287795.1	AC026341.2	0	NA	NA	NA	NA
NA	NA	ENSG00000230130.1	MTND2P39	0	NA	NA	NA	NA
NA	NA	ENSG00000138684.9	IL21	0	NA	NA	NA	NA
NA	NA	ENSG00000251776.1	RN7SKP242	0	NA	NA	NA	NA
NA	NA	ENSG00000252339.1	RNU6-1061P	0	NA	NA	NA	NA
NA	NA	ENSG00000224027.1	AL133456.1	0	NA	NA	NA	NA
NA	NA	ENSG00000212448.1	AC008128.1	0	NA	NA	NA	NA
NA	NA	ENSG00000270971.2	REXO1L8P	0	NA	NA	NA	NA
NA	NA	ENSG00000227910.1	AC092634.3	0	NA	NA	NA	NA
NA	NA	ENSG00000257824.1	AC068789.1	0	NA	NA	NA	NA
NA	NA	ENSG00000063515.2	GSC2	0	NA	NA	NA	NA
NA	NA	ENSG00000286815.1	AP005242.5	0	NA	NA	NA	NA
NA	NA	ENSG00000203531.3	AC104772.1	0	NA	NA	NA	NA
NA	NA	ENSG00000126233.2	SLURP1	0	NA	NA	NA	NA
NA	NA	ENSG00000239184.1	RNA5SP269	0	NA	NA	NA	NA
NA	NA	ENSG00000260392.6	AC090518.1	0	NA	NA	NA	NA
NA	NA	ENSG00000286876.1	AC069540.2	0	NA	NA	NA	NA
NA	NA	ENSG00000218020.3	THAP12P5	0	NA	NA	NA	NA
NA	NA	ENSG00000286668.1	AL391730.2	0	NA	NA	NA	NA
NA	NA	ENSG00000286557.1	AC104088.2	0	NA	NA	NA	NA
NA	NA	ENSG00000169704.4	GP9	0	NA	NA	NA	NA
NA	NA	ENSG00000234826.1	AC003084.1	0	NA	NA	NA	NA
NA	NA	ENSG00000271035.1	AC010385.2	0	NA	NA	NA	NA
NA	NA	ENSG00000268621.6	IGFL2-AS1	0	NA	NA	NA	NA
NA	NA	ENSG00000215399.2	HMGB3P7	0	NA	NA	NA	NA
NA	NA	ENSG00000228325.5	IGKV3D-7	0	NA	NA	NA	NA
NA	NA	ENSG00000276597.1	TRBV11-3	0	NA	NA	NA	NA
NA	NA	ENSG00000223375.1	AC096638.1	0	NA	NA	NA	NA
NA	NA	ENSG00000284748.1	AL513220.1	0	NA	NA	NA	NA
NA	NA	ENSG00000252289.1	RNA5SP519	0	NA	NA	NA	NA
NA	NA	ENSG00000184330.12	S100A7A	0	NA	NA	NA	NA
NA	NA	ENSG00000261416.1	AC012645.3	0	NA	NA	NA	NA
NA	NA	ENSG00000253574.5	AC021744.1	0	NA	NA	NA	NA
NA	NA	ENSG00000181693.8	OR8H1	0	NA	NA	NA	NA
NA	NA	ENSG00000160994.4	CCDC105	0	NA	NA	NA	NA
NA	NA	ENSG00000280636.1	AC096587.2	0	NA	NA	NA	NA
NA	NA	ENSG00000239228.3	RN7SL578P	0	NA	NA	NA	NA
NA	NA	ENSG00000212468.1	RNU6-754P	0	NA	NA	NA	NA
NA	NA	ENSG00000205496.1	OR51A2	0	NA	NA	NA	NA
NA	NA	ENSG00000236179.1	PRAMEF35P	0	NA	NA	NA	NA
NA	NA	ENSG00000200097.1	RNU6-1167P	0	NA	NA	NA	NA
NA	NA	ENSG00000225360.1	AL772155.2	0	NA	NA	NA	NA
NA	NA	ENSG00000249849.1	AC138819.1	0	NA	NA	NA	NA
NA	NA	ENSG00000273773.1	AC244107.2	0	NA	NA	NA	NA
NA	NA	ENSG00000196944.4	OR2T4	0	NA	NA	NA	NA
NA	NA	ENSG00000201013.1	AC013726.1	0	NA	NA	NA	NA
NA	NA	ENSG00000248715.2	AC105424.1	0	NA	NA	NA	NA
NA	NA	ENSG00000287334.1	AC102941.2	0	NA	NA	NA	NA
NA	NA	ENSG00000233632.1	Z82198.3	0	NA	NA	NA	NA
NA	NA	ENSG00000253398.1	AC021733.2	0	NA	NA	NA	NA
NA	NA	ENSG00000237936.1	AL353093.1	0	NA	NA	NA	NA
NA	NA	ENSG00000258573.6	AL163195.2	0	NA	NA	NA	NA
NA	NA	ENSG00000235741.1	LINC02784	0	NA	NA	NA	NA
NA	NA	ENSG00000199626.1	RNU6-989P	0	NA	NA	NA	NA
NA	NA	ENSG00000287835.1	AC006063.4	0	NA	NA	NA	NA
NA	NA	ENSG00000172294.7	CSPG4P4Y	0	NA	NA	NA	NA
NA	NA	ENSG00000232144.1	PSAT1P2	0	NA	NA	NA	NA
NA	NA	ENSG00000227803.2	AL158198.1	0	NA	NA	NA	NA
NA	NA	ENSG00000231243.1	AC116038.1	0	NA	NA	NA	NA
NA	NA	ENSG00000277492.1	AL627390.2	0	NA	NA	NA	NA
NA	NA	ENSG00000214318.3	ATP5MC1P6	0	NA	NA	NA	NA
NA	NA	ENSG00000169811.8	RBMY1HP	0	NA	NA	NA	NA
NA	NA	ENSG00000228772.2	AL033539.1	0	NA	NA	NA	NA
NA	NA	ENSG00000211727.3	TRBV7-6	0	NA	NA	NA	NA
NA	NA	ENSG00000285610.1	AL590286.2	0	NA	NA	NA	NA
NA	NA	ENSG00000200686.1	RNY3P3	0	NA	NA	NA	NA
NA	NA	ENSG00000259849.1	VENTXP1	0	NA	NA	NA	NA
NA	NA	ENSG00000276348.1	AL353770.3	0	NA	NA	NA	NA
NA	NA	ENSG00000196344.11	ADH7	0	NA	NA	NA	NA
NA	NA	ENSG00000256312.1	AC138466.1	0	NA	NA	NA	NA
NA	NA	ENSG00000201674.2	AC236668.1	0	NA	NA	NA	NA
NA	NA	ENSG00000251395.1	FTH1P9	0	NA	NA	NA	NA
NA	NA	ENSG00000231858.5	AC067945.2	0	NA	NA	NA	NA
NA	NA	ENSG00000287048.1	AC096589.2	0	NA	NA	NA	NA
NA	NA	ENSG00000212165.2	AL031684.1	0	NA	NA	NA	NA
NA	NA	ENSG00000222524.1	RN7SKP109	0	NA	NA	NA	NA
NA	NA	ENSG00000230384.1	RPSAP25	0	NA	NA	NA	NA
NA	NA	ENSG00000207252.1	AC067902.1	0	NA	NA	NA	NA
NA	NA	ENSG00000186115.13	CYP4F2	0	NA	NA	NA	NA
NA	NA	ENSG00000279814.1	AC010997.6	0	NA	NA	NA	NA
NA	NA	ENSG00000258279.4	LINC00592	0	NA	NA	NA	NA
NA	NA	ENSG00000260009.1	LINC02130	0	NA	NA	NA	NA
NA	NA	ENSG00000255255.1	PPP1R1AP1	0	NA	NA	NA	NA
NA	NA	ENSG00000261362.1	AC136619.2	0	NA	NA	NA	NA
NA	NA	ENSG00000262081.2	IL9RP4	0	NA	NA	NA	NA
NA	NA	ENSG00000277748.1	AC006262.4	0	NA	NA	NA	NA
NA	NA	ENSG00000226246.1	KRT18P36	0	NA	NA	NA	NA
NA	NA	ENSG00000243591.3	RN7SL282P	0	NA	NA	NA	NA
NA	NA	ENSG00000229877.1	PAICSP5	0	NA	NA	NA	NA
NA	NA	ENSG00000236590.1	MTATP6P4	0	NA	NA	NA	NA
NA	NA	ENSG00000271205.1	Z83818.1	0	NA	NA	NA	NA
NA	NA	ENSG00000261548.1	HLA-P	0	NA	NA	NA	NA
NA	NA	ENSG00000283385.1	MIR4524A	0	NA	NA	NA	NA
NA	NA	ENSG00000235399.1	AL135902.2	0	NA	NA	NA	NA
NA	NA	ENSG00000253787.1	LINC02219	0	NA	NA	NA	NA
NA	NA	ENSG00000250271.2	AC068647.2	0	NA	NA	NA	NA
NA	NA	ENSG00000249785.3	LINC02103	0	NA	NA	NA	NA
NA	NA	ENSG00000261191.1	AC013640.1	0	NA	NA	NA	NA
NA	NA	ENSG00000277171.1	AC010975.1	0	NA	NA	NA	NA
NA	NA	ENSG00000264722.1	MIR3670-2	0	NA	NA	NA	NA
NA	NA	ENSG00000251040.1	LINC02480	0	NA	NA	NA	NA
NA	NA	ENSG00000232764.1	TRIM60P8Y	0	NA	NA	NA	NA
NA	NA	ENSG00000284743.1	AL139254.3	0	NA	NA	NA	NA
NA	NA	ENSG00000241361.8	SLC25A24P1	0	NA	NA	NA	NA
NA	NA	ENSG00000263639.7	MSMB	0	NA	NA	NA	NA
NA	NA	ENSG00000201253.1	RNU4-10P	0	NA	NA	NA	NA
NA	NA	ENSG00000276892.1	AL022401.1	0	NA	NA	NA	NA
NA	NA	ENSG00000236606.1	AC022028.1	0	NA	NA	NA	NA
NA	NA	ENSG00000225167.1	TXNP2	0	NA	NA	NA	NA
NA	NA	ENSG00000232058.1	AC005772.1	0	NA	NA	NA	NA
NA	NA	ENSG00000236009.1	AL592309.2	0	NA	NA	NA	NA
NA	NA	ENSG00000283493.1	MIR6086	0	NA	NA	NA	NA
NA	NA	ENSG00000252931.1	RNU6-231P	0	NA	NA	NA	NA
NA	NA	ENSG00000248469.1	AC139491.1	0	NA	NA	NA	NA
NA	NA	ENSG00000202248.1	RNA5SP85	0	NA	NA	NA	NA
NA	NA	ENSG00000248851.1	AC006427.1	0	NA	NA	NA	NA
NA	NA	ENSG00000286531.1	AC097015.1	0	NA	NA	NA	NA
NA	NA	ENSG00000264174.1	AC005552.1	0	NA	NA	NA	NA
NA	NA	ENSG00000234021.1	AL596451.1	0	NA	NA	NA	NA
NA	NA	ENSG00000236005.1	AL389915.1	0	NA	NA	NA	NA
NA	NA	ENSG00000202259.1	RNU6-1318P	0	NA	NA	NA	NA
NA	NA	ENSG00000252436.1	AC092567.2	0	NA	NA	NA	NA
NA	NA	ENSG00000232943.1	GGCTP2	0	NA	NA	NA	NA
NA	NA	ENSG00000259950.1	AC034105.3	0	NA	NA	NA	NA
NA	NA	ENSG00000228473.1	LIN28AP2	0	NA	NA	NA	NA
NA	NA	ENSG00000118113.12	MMP8	0	NA	NA	NA	NA
NA	NA	ENSG00000234931.1	MARK2P15	0	NA	NA	NA	NA
NA	NA	ENSG00000229421.1	H3P10	0	NA	NA	NA	NA
NA	NA	ENSG00000214344.4	OR4F13P	0	NA	NA	NA	NA
NA	NA	ENSG00000196341.3	OR8D1	0	NA	NA	NA	NA
NA	NA	ENSG00000237136.7	C4orf51	0	NA	NA	NA	NA
NA	NA	ENSG00000230324.1	LINC01734	0	NA	NA	NA	NA
NA	NA	ENSG00000288073.1	AC022463.1	0	NA	NA	NA	NA
NA	NA	ENSG00000228869.1	COX4I1P2	0	NA	NA	NA	NA
NA	NA	ENSG00000235673.1	AL929472.4	0	NA	NA	NA	NA
NA	NA	ENSG00000279551.1	AC025263.3	0	NA	NA	NA	NA
NA	NA	ENSG00000226255.1	UBE2V2P1	0	NA	NA	NA	NA
NA	NA	ENSG00000257987.6	TEX49	0	NA	NA	NA	NA
NA	NA	ENSG00000228595.1	PAICSP2	0	NA	NA	NA	NA
NA	NA	ENSG00000258400.1	AL591767.1	0	NA	NA	NA	NA
NA	NA	ENSG00000238002.3	NPAP1P6	0	NA	NA	NA	NA
NA	NA	ENSG00000255341.1	OR8Q1P	0	NA	NA	NA	NA
NA	NA	ENSG00000211973.2	IGHV1-69	0	NA	NA	NA	NA
NA	NA	ENSG00000271048.1	AC087045.1	0	NA	NA	NA	NA
NA	NA	ENSG00000280650.1	KCNIP4-IT1	0	NA	NA	NA	NA
NA	NA	ENSG00000221463.3	MIR1277	0	NA	NA	NA	NA
NA	NA	ENSG00000225795.1	AC006463.1	0	NA	NA	NA	NA
NA	NA	ENSG00000261706.1	LINC00165	0	NA	NA	NA	NA
NA	NA	ENSG00000272149.1	AC112211.1	0	NA	NA	NA	NA
NA	NA	ENSG00000274758.1	AC006435.3	0	NA	NA	NA	NA
NA	NA	ENSG00000238426.1	AL391647.2	0	NA	NA	NA	NA
NA	NA	ENSG00000236996.1	MLIP-IT1	0	NA	NA	NA	NA
NA	NA	ENSG00000203520.3	AP000753.1	0	NA	NA	NA	NA
NA	NA	ENSG00000180433.5	OR6K6	0	NA	NA	NA	NA
NA	NA	ENSG00000276521.1	AP001486.3	0	NA	NA	NA	NA
NA	NA	ENSG00000200406.1	SNORD114-23	0	NA	NA	NA	NA
NA	NA	ENSG00000235881.2	AC114776.1	0	NA	NA	NA	NA
NA	NA	ENSG00000253460.2	IGKV2OR22-3	0	NA	NA	NA	NA
NA	NA	ENSG00000261817.1	AL390718.1	0	NA	NA	NA	NA
NA	NA	ENSG00000248511.1	AC112695.1	0	NA	NA	NA	NA
NA	NA	ENSG00000236274.1	AC004865.1	0	NA	NA	NA	NA
NA	NA	ENSG00000260785.2	CASC17	0	NA	NA	NA	NA
NA	NA	ENSG00000249869.1	AC083906.2	0	NA	NA	NA	NA
NA	NA	ENSG00000242216.3	RN7SL97P	0	NA	NA	NA	NA
NA	NA	ENSG00000274962.1	TEX28P1	0	NA	NA	NA	NA
NA	NA	ENSG00000270688.1	AL137849.1	0	NA	NA	NA	NA
NA	NA	ENSG00000251409.1	AC008592.3	0	NA	NA	NA	NA
NA	NA	ENSG00000213877.3	CFL1P7	0	NA	NA	NA	NA
NA	NA	ENSG00000279221.1	AC068254.2	0	NA	NA	NA	NA
NA	NA	ENSG00000258202.1	AC026371.1	0	NA	NA	NA	NA
NA	NA	ENSG00000264470.1	MIR4794	0	NA	NA	NA	NA
NA	NA	ENSG00000143185.4	XCL2	0	NA	NA	NA	NA
NA	NA	ENSG00000258336.2	DUX4L52	0	NA	NA	NA	NA
NA	NA	ENSG00000251859.1	RNU6-1288P	0	NA	NA	NA	NA
NA	NA	ENSG00000278630.1	LINC02335	0	NA	NA	NA	NA
NA	NA	ENSG00000224396.1	METTL15P3	0	NA	NA	NA	NA
NA	NA	ENSG00000251487.1	AC106744.2	0	NA	NA	NA	NA
NA	NA	ENSG00000228675.1	AC006482.1	0	NA	NA	NA	NA
NA	NA	ENSG00000253874.1	IGLVIV-66-1	0	NA	NA	NA	NA
NA	NA	ENSG00000260605.1	AC027688.1	0	NA	NA	NA	NA
NA	NA	ENSG00000250480.3	AC034244.3	0	NA	NA	NA	NA
NA	NA	ENSG00000286036.1	AC017099.2	0	NA	NA	NA	NA
NA	NA	ENSG00000280086.1	AC026887.1	0	NA	NA	NA	NA
NA	NA	ENSG00000287647.1	AC093575.1	0	NA	NA	NA	NA
NA	NA	ENSG00000286946.1	AC024996.1	0	NA	NA	NA	NA
NA	NA	ENSG00000274823.1	APONP	0	NA	NA	NA	NA
NA	NA	ENSG00000240739.1	AC006511.2	0	NA	NA	NA	NA
NA	NA	ENSG00000259738.1	ZNF444P1	0	NA	NA	NA	NA
NA	NA	ENSG00000225519.1	AL365434.1	0	NA	NA	NA	NA
NA	NA	ENSG00000226660.2	TRBV2	0	NA	NA	NA	NA
NA	NA	ENSG00000211945.2	IGHV1-18	0	NA	NA	NA	NA
NA	NA	ENSG00000224617.1	BX276092.1	0	NA	NA	NA	NA
NA	NA	ENSG00000226122.1	DDC-AS1	0	NA	NA	NA	NA
NA	NA	ENSG00000266509.1	MIR3934	0	NA	NA	NA	NA
NA	NA	ENSG00000205936.3	PPP1R12BP2	0	NA	NA	NA	NA
NA	NA	ENSG00000231017.1	AC013404.1	0	NA	NA	NA	NA
NA	NA	ENSG00000285738.1	AC098969.1	0	NA	NA	NA	NA
NA	NA	ENSG00000259425.5	AC011767.1	0	NA	NA	NA	NA
NA	NA	ENSG00000242214.1	MTND3P6	0	NA	NA	NA	NA
NA	NA	ENSG00000260724.1	VN1R69P	0	NA	NA	NA	NA
NA	NA	ENSG00000232359.1	AC104777.1	0	NA	NA	NA	NA
NA	NA	ENSG00000275592.1	VN1R7P	0	NA	NA	NA	NA
NA	NA	ENSG00000240194.7	CYMP	0	NA	NA	NA	NA
NA	NA	ENSG00000212259.1	RNU6-308P	0	NA	NA	NA	NA
NA	NA	ENSG00000279869.1	AC022418.1	0	NA	NA	NA	NA
NA	NA	ENSG00000233735.5	AL359918.3	0	NA	NA	NA	NA
NA	NA	ENSG00000248878.1	AC022447.4	0	NA	NA	NA	NA
NA	NA	ENSG00000276670.1	AC012354.6	0	NA	NA	NA	NA
NA	NA	ENSG00000258456.2	PTCD2P1	0	NA	NA	NA	NA
NA	NA	ENSG00000277402.1	MIR6891	0	NA	NA	NA	NA
NA	NA	ENSG00000226064.1	PGBD4P6	0	NA	NA	NA	NA
NA	NA	ENSG00000237902.1	TSPY21P	0	NA	NA	NA	NA
NA	NA	ENSG00000253391.1	AC100870.1	0	NA	NA	NA	NA
NA	NA	ENSG00000112333.12	NR2E1	0	NA	NA	NA	NA
NA	NA	ENSG00000211974.3	IGHV2-70D	0	NA	NA	NA	NA
NA	NA	ENSG00000129965.15	INS-IGF2	0	NA	NA	NA	NA
NA	NA	ENSG00000287994.1	AC009835.1	0	NA	NA	NA	NA
NA	NA	ENSG00000280051.1	AC079456.1	0	NA	NA	NA	NA
NA	NA	ENSG00000253679.1	LINC02844	0	NA	NA	NA	NA
NA	NA	ENSG00000258763.5	AC122685.1	0	NA	NA	NA	NA
NA	NA	ENSG00000254757.1	AC127526.1	0	NA	NA	NA	NA
NA	NA	ENSG00000228890.1	TTTY21	0	NA	NA	NA	NA
NA	NA	ENSG00000257797.1	AC039056.1	0	NA	NA	NA	NA
NA	NA	ENSG00000046774.10	MAGEC2	0	NA	NA	NA	NA
NA	NA	ENSG00000235069.2	AL627082.1	0	NA	NA	NA	NA
NA	NA	ENSG00000279755.1	AC091905.3	0	NA	NA	NA	NA
NA	NA	ENSG00000231839.1	DPY19L4P2	0	NA	NA	NA	NA
NA	NA	ENSG00000232887.1	AC006466.1	0	NA	NA	NA	NA
NA	NA	ENSG00000250140.1	AC026801.1	0	NA	NA	NA	NA
NA	NA	ENSG00000232069.1	RPS29P28	0	NA	NA	NA	NA
NA	NA	ENSG00000279913.1	AP001962.1	0	NA	NA	NA	NA
NA	NA	ENSG00000207249.1	AC068057.1	0	NA	NA	NA	NA
NA	NA	ENSG00000237072.1	AL161727.1	0	NA	NA	NA	NA
NA	NA	ENSG00000233183.3	AL138889.1	0	NA	NA	NA	NA
NA	NA	ENSG00000212379.1	RNU6-269P	0	NA	NA	NA	NA
NA	NA	ENSG00000207138.1	RNU6-869P	0	NA	NA	NA	NA
NA	NA	ENSG00000277357.1	NPAP1P7	0	NA	NA	NA	NA
NA	NA	ENSG00000188778.6	ADRB3	0	NA	NA	NA	NA
NA	NA	ENSG00000285529.1	AC016816.1	0	NA	NA	NA	NA
NA	NA	ENSG00000248343.1	AC096576.2	0	NA	NA	NA	NA
NA	NA	ENSG00000285420.1	AC011342.1	0	NA	NA	NA	NA
NA	NA	ENSG00000207049.1	AC079135.1	0	NA	NA	NA	NA
NA	NA	ENSG00000254429.1	AP001972.1	0	NA	NA	NA	NA
NA	NA	ENSG00000231143.1	AL157378.1	0	NA	NA	NA	NA
NA	NA	ENSG00000279676.1	AC011483.3	0	NA	NA	NA	NA
NA	NA	ENSG00000283616.1	MIR5683	0	NA	NA	NA	NA
NA	NA	ENSG00000287280.1	AC009878.2	0	NA	NA	NA	NA
NA	NA	ENSG00000251223.1	MTCO1P9	0	NA	NA	NA	NA
NA	NA	ENSG00000200215.3	SNORD113-6	0	NA	NA	NA	NA
NA	NA	ENSG00000225308.2	ASS1P11	0	NA	NA	NA	NA
NA	NA	ENSG00000254822.1	AC023442.2	0	NA	NA	NA	NA
NA	NA	ENSG00000237000.1	PTMAP6	0	NA	NA	NA	NA
NA	NA	ENSG00000221040.2	AL355538.1	0	NA	NA	NA	NA
NA	NA	ENSG00000236525.1	AC007278.2	0	NA	NA	NA	NA
NA	NA	ENSG00000287518.1	AC100778.4	0	NA	NA	NA	NA
NA	NA	ENSG00000225877.1	PSG8-AS1	0	NA	NA	NA	NA
NA	NA	ENSG00000264040.1	AC022662.1	0	NA	NA	NA	NA
NA	NA	ENSG00000287046.1	AC092810.4	0	NA	NA	NA	NA
NA	NA	ENSG00000228643.1	AC079779.2	0	NA	NA	NA	NA
NA	NA	ENSG00000227497.1	PABPC1P6	0	NA	NA	NA	NA
NA	NA	ENSG00000225244.3	AC069152.1	0	NA	NA	NA	NA
NA	NA	ENSG00000207052.1	RNU6-378P	0	NA	NA	NA	NA
NA	NA	ENSG00000212345.1	RNU6-700P	0	NA	NA	NA	NA
NA	NA	ENSG00000287859.1	AC008507.4	0	NA	NA	NA	NA
NA	NA	ENSG00000253813.1	COX6B1P4	0	NA	NA	NA	NA
NA	NA	ENSG00000208014.1	MIR653	0	NA	NA	NA	NA
NA	NA	ENSG00000254735.1	HMGB1P42	0	NA	NA	NA	NA
NA	NA	ENSG00000283420.1	MIR4278	0	NA	NA	NA	NA
NA	NA	ENSG00000200537.1	RNY4P6	0	NA	NA	NA	NA
NA	NA	ENSG00000201140.1	RN7SKP128	0	NA	NA	NA	NA
NA	NA	ENSG00000202498.1	AC092799.1	0	NA	NA	NA	NA
NA	NA	ENSG00000163518.11	FCRL4	0	NA	NA	NA	NA
NA	NA	ENSG00000251986.1	AC104305.1	0	NA	NA	NA	NA
NA	NA	ENSG00000232109.1	VN1R54P	0	NA	NA	NA	NA
NA	NA	ENSG00000222356.1	RNU6-710P	0	NA	NA	NA	NA
NA	NA	ENSG00000207867.1	MIR514A3	0	NA	NA	NA	NA
NA	NA	ENSG00000287633.1	AL161640.4	0	NA	NA	NA	NA
NA	NA	ENSG00000267560.1	AC027514.2	0	NA	NA	NA	NA
NA	NA	ENSG00000239586.1	MTND1P16	0	NA	NA	NA	NA
NA	NA	ENSG00000250812.2	AC021220.1	0	NA	NA	NA	NA
NA	NA	ENSG00000272804.3	KRTAP10-7	0	NA	NA	NA	NA
NA	NA	ENSG00000224166.1	PRYP1	0	NA	NA	NA	NA
NA	NA	ENSG00000280356.1	AL021877.2	0	NA	NA	NA	NA
NA	NA	ENSG00000254025.1	BRIX1P1	0	NA	NA	NA	NA
NA	NA	ENSG00000253906.1	IGKV2D-10	0	NA	NA	NA	NA
NA	NA	ENSG00000236818.1	ARL5AP2	0	NA	NA	NA	NA
NA	NA	ENSG00000233728.1	AL929472.3	0	NA	NA	NA	NA
NA	NA	ENSG00000170983.4	LINC00208	0	NA	NA	NA	NA
NA	NA	ENSG00000223440.1	AL589642.1	0	NA	NA	NA	NA
NA	NA	ENSG00000211696.2	TRGV8	0	NA	NA	NA	NA
NA	NA	ENSG00000207984.1	MIR513A2	0	NA	NA	NA	NA
NA	NA	ENSG00000254139.1	AC104051.2	0	NA	NA	NA	NA
NA	NA	ENSG00000156920.11	ADGRG4	0	NA	NA	NA	NA
NA	NA	ENSG00000279503.1	AL353649.1	0	NA	NA	NA	NA
NA	NA	ENSG00000225698.3	IGHV3-72	0	NA	NA	NA	NA
NA	NA	ENSG00000250230.3	AP002754.1	0	NA	NA	NA	NA
NA	NA	ENSG00000252776.1	RNU4ATAC10P	0	NA	NA	NA	NA
NA	NA	ENSG00000285040.1	AC092723.4	0	NA	NA	NA	NA
NA	NA	ENSG00000279014.1	AC051619.9	0	NA	NA	NA	NA
NA	NA	ENSG00000264803.1	MIR378C	0	NA	NA	NA	NA
NA	NA	ENSG00000264334.1	AC134978.1	0	NA	NA	NA	NA
NA	NA	ENSG00000242816.2	AC092691.3	0	NA	NA	NA	NA
NA	NA	ENSG00000250585.3	LINC00604	0	NA	NA	NA	NA
NA	NA	ENSG00000265784.1	AC006441.3	0	NA	NA	NA	NA
NA	NA	ENSG00000270444.1	AZU1P1	0	NA	NA	NA	NA
NA	NA	ENSG00000212433.1	RNA5SP252	0	NA	NA	NA	NA
NA	NA	ENSG00000277973.1	AL138828.2	0	NA	NA	NA	NA
NA	NA	ENSG00000253149.3	IGHVII-28-1	0	NA	NA	NA	NA
NA	NA	ENSG00000225809.1	RBMY2KP	0	NA	NA	NA	NA
NA	NA	ENSG00000201047.1	AL731563.1	0	NA	NA	NA	NA
NA	NA	ENSG00000283364.1	MIR451B	0	NA	NA	NA	NA
NA	NA	ENSG00000270390.1	SFXN4P1	0	NA	NA	NA	NA
NA	NA	ENSG00000287847.1	AC018678.1	0	NA	NA	NA	NA
NA	NA	ENSG00000216817.1	R3HDM2P2	0	NA	NA	NA	NA
NA	NA	ENSG00000254317.1	AC022973.5	0	NA	NA	NA	NA
NA	NA	ENSG00000237396.1	LNCNEF	0	NA	NA	NA	NA
NA	NA	ENSG00000207209.1	AC242425.1	0	NA	NA	NA	NA
NA	NA	ENSG00000285987.1	AL157886.1	0	NA	NA	NA	NA
NA	NA	ENSG00000265243.1	IGLJCOR18	0	NA	NA	NA	NA
NA	NA	ENSG00000283246.1	MEP1AP1	0	NA	NA	NA	NA
NA	NA	ENSG00000235895.1	AC010154.1	0	NA	NA	NA	NA
NA	NA	ENSG00000287717.1	AC133637.2	0	NA	NA	NA	NA
NA	NA	ENSG00000251309.1	AP002075.1	0	NA	NA	NA	NA
NA	NA	ENSG00000276639.1	MIR7154	0	NA	NA	NA	NA
NA	NA	ENSG00000243025.1	MTAPP1	0	NA	NA	NA	NA
NA	NA	ENSG00000263443.1	AC100872.2	0	NA	NA	NA	NA
NA	NA	ENSG00000271402.1	IGKV2OR2-2	0	NA	NA	NA	NA
NA	NA	ENSG00000267079.1	AP001269.2	0	NA	NA	NA	NA
NA	NA	ENSG00000177489.1	OR2G2	0	NA	NA	NA	NA
NA	NA	ENSG00000226515.1	AC004386.2	0	NA	NA	NA	NA
NA	NA	ENSG00000267175.5	AC105094.2	0	NA	NA	NA	NA
NA	NA	ENSG00000255116.2	SLC5A4P1	0	NA	NA	NA	NA
NA	NA	ENSG00000172772.3	OR10W1	0	NA	NA	NA	NA
NA	NA	ENSG00000241866.3	RN7SL401P	0	NA	NA	NA	NA
NA	NA	ENSG00000238267.1	AC104850.1	0	NA	NA	NA	NA
NA	NA	ENSG00000251049.2	AC107396.1	0	NA	NA	NA	NA
NA	NA	ENSG00000265844.1	AC100863.1	0	NA	NA	NA	NA
NA	NA	ENSG00000253433.1	AC083843.1	0	NA	NA	NA	NA
NA	NA	ENSG00000238845.1	AC122108.1	0	NA	NA	NA	NA
NA	NA	ENSG00000207160.1	RNU6-1289P	0	NA	NA	NA	NA
NA	NA	ENSG00000254215.1	IGHVIII-11-1	0	NA	NA	NA	NA
NA	NA	ENSG00000225738.2	NRG3-AS1	0	NA	NA	NA	NA
NA	NA	ENSG00000251895.1	RNU6-976P	0	NA	NA	NA	NA
NA	NA	ENSG00000264250.2	RN7SL835P	0	NA	NA	NA	NA
NA	NA	ENSG00000252337.1	AC114940.2	0	NA	NA	NA	NA
NA	NA	ENSG00000226466.2	RPA2P2	0	NA	NA	NA	NA
NA	NA	ENSG00000267032.1	AP001357.1	0	NA	NA	NA	NA
NA	NA	ENSG00000271337.1	NDE1P2	0	NA	NA	NA	NA
NA	NA	ENSG00000283664.1	MIR4679-1	0	NA	NA	NA	NA
NA	NA	ENSG00000240772.3	RN7SL776P	0	NA	NA	NA	NA
NA	NA	ENSG00000252904.1	AC010359.1	0	NA	NA	NA	NA
NA	NA	ENSG00000157093.9	LYZL4	0	NA	NA	NA	NA
NA	NA	ENSG00000251920.1	RNA5SP216	0	NA	NA	NA	NA
NA	NA	ENSG00000265014.1	MIR3160-1	0	NA	NA	NA	NA
NA	NA	ENSG00000214039.9	LINC02418	0	NA	NA	NA	NA
NA	NA	ENSG00000271598.1	AC008739.3	0	NA	NA	NA	NA
NA	NA	ENSG00000177151.4	OR2T35	0	NA	NA	NA	NA
NA	NA	ENSG00000200613.1	RNA5SP349	0	NA	NA	NA	NA
NA	NA	ENSG00000271209.1	BRDTP1	0	NA	NA	NA	NA
NA	NA	ENSG00000172410.4	INSL5	0	NA	NA	NA	NA
NA	NA	ENSG00000253234.1	IGLV2-5	0	NA	NA	NA	NA
NA	NA	ENSG00000285861.1	AC026991.2	0	NA	NA	NA	NA
NA	NA	ENSG00000227606.2	AC005392.1	0	NA	NA	NA	NA
NA	NA	ENSG00000188004.10	SNHG28	0	NA	NA	NA	NA
NA	NA	ENSG00000177575.12	CD163	0	NA	NA	NA	NA
NA	NA	ENSG00000279076.1	AL136140.2	0	NA	NA	NA	NA
NA	NA	ENSG00000225316.3	LINC00350	0	NA	NA	NA	NA
NA	NA	ENSG00000279061.1	Z98043.1	0	NA	NA	NA	NA
NA	NA	ENSG00000258762.1	MTND4P33	0	NA	NA	NA	NA
NA	NA	ENSG00000234116.1	AL606534.3	0	NA	NA	NA	NA
NA	NA	ENSG00000263572.2	MIR7853	0	NA	NA	NA	NA
NA	NA	ENSG00000281627.1	DUX4L3	0	NA	NA	NA	NA
NA	NA	ENSG00000207379.1	AL137159.1	0	NA	NA	NA	NA
NA	NA	ENSG00000274709.1	AC004774.2	0	NA	NA	NA	NA
NA	NA	ENSG00000276527.1	AL356515.1	0	NA	NA	NA	NA
NA	NA	ENSG00000202103.1	RNU4-12P	0	NA	NA	NA	NA
NA	NA	ENSG00000257356.2	BNIP3P6	0	NA	NA	NA	NA
NA	NA	ENSG00000171855.7	IFNB1	0	NA	NA	NA	NA
NA	NA	ENSG00000230605.1	MTCYBP6	0	NA	NA	NA	NA
NA	NA	ENSG00000266327.1	MIR4503	0	NA	NA	NA	NA
NA	NA	ENSG00000286170.1	AC011233.2	0	NA	NA	NA	NA
NA	NA	ENSG00000239794.3	RN7SL653P	0	NA	NA	NA	NA
NA	NA	ENSG00000236340.6	GRM8-AS1	0	NA	NA	NA	NA
NA	NA	ENSG00000222312.1	RNA5SP178	0	NA	NA	NA	NA
NA	NA	ENSG00000257194.2	AC126178.1	0	NA	NA	NA	NA
NA	NA	ENSG00000264309.1	MIR4694	0	NA	NA	NA	NA
NA	NA	ENSG00000253766.1	AC091946.1	0	NA	NA	NA	NA
NA	NA	ENSG00000285894.2	AL136372.2	0	NA	NA	NA	NA
NA	NA	ENSG00000250167.1	AC034206.1	0	NA	NA	NA	NA
NA	NA	ENSG00000206598.1	RNU6-1286P	0	NA	NA	NA	NA
NA	NA	ENSG00000116996.9	ZP4	0	NA	NA	NA	NA
NA	NA	ENSG00000223999.1	AC244250.1	0	NA	NA	NA	NA
NA	NA	ENSG00000236922.10	LINC01378	0	NA	NA	NA	NA
NA	NA	ENSG00000256193.6	LINC00507	0	NA	NA	NA	NA
NA	NA	ENSG00000204179.10	PTPN20	0	NA	NA	NA	NA
NA	NA	ENSG00000249515.1	LINC02113	0	NA	NA	NA	NA
NA	NA	ENSG00000283489.1	AP000843.2	0	NA	NA	NA	NA
NA	NA	ENSG00000253620.2	AC144568.1	0	NA	NA	NA	NA
NA	NA	ENSG00000224517.6	HTR2A-AS1	0	NA	NA	NA	NA
NA	NA	ENSG00000227737.3	OR8B1P	0	NA	NA	NA	NA
NA	NA	ENSG00000270946.6	CT45A9	0	NA	NA	NA	NA
NA	NA	ENSG00000201744.1	RNU6-34P	0	NA	NA	NA	NA
NA	NA	ENSG00000286374.1	AP001999.3	0	NA	NA	NA	NA
NA	NA	ENSG00000235689.1	AC253536.4	0	NA	NA	NA	NA
NA	NA	ENSG00000235269.2	LINC02331	0	NA	NA	NA	NA
NA	NA	ENSG00000275108.1	AC091212.2	0	NA	NA	NA	NA
NA	NA	ENSG00000253826.1	WBP1LP10	0	NA	NA	NA	NA
NA	NA	ENSG00000283659.1	AC006453.6	0	NA	NA	NA	NA
NA	NA	ENSG00000243641.3	OR13C7	0	NA	NA	NA	NA
NA	NA	ENSG00000252162.1	RNU6-830P	0	NA	NA	NA	NA
NA	NA	ENSG00000214604.3	NPM1P36	0	NA	NA	NA	NA
NA	NA	ENSG00000250750.1	OR5BM1P	0	NA	NA	NA	NA
NA	NA	ENSG00000207204.1	RNU6-393P	0	NA	NA	NA	NA
NA	NA	ENSG00000211650.2	IGLV5-45	0	NA	NA	NA	NA
NA	NA	ENSG00000288054.1	AL360178.2	0	NA	NA	NA	NA
NA	NA	ENSG00000275208.1	MIR6745	0	NA	NA	NA	NA
NA	NA	ENSG00000240131.1	AL049829.1	0	NA	NA	NA	NA
NA	NA	ENSG00000236681.1	DSTNP5	0	NA	NA	NA	NA
NA	NA	ENSG00000232631.1	MTND2P23	0	NA	NA	NA	NA
NA	NA	ENSG00000223060.1	AC024580.1	0	NA	NA	NA	NA
NA	NA	ENSG00000275863.1	MIR7975	0	NA	NA	NA	NA
NA	NA	ENSG00000236040.1	CHIAP1	0	NA	NA	NA	NA
NA	NA	ENSG00000254289.2	IGHV3-32	0	NA	NA	NA	NA
NA	NA	ENSG00000283333.1	MIR7977	0	NA	NA	NA	NA
NA	NA	ENSG00000232223.1	CNN2P10	0	NA	NA	NA	NA
NA	NA	ENSG00000180697.9	C3orf22	0	NA	NA	NA	NA
NA	NA	ENSG00000233887.1	AL354685.1	0	NA	NA	NA	NA
NA	NA	ENSG00000232202.1	CHORDC1P1	0	NA	NA	NA	NA
NA	NA	ENSG00000224049.1	AC108681.1	0	NA	NA	NA	NA
NA	NA	ENSG00000104938.17	CLEC4M	0	NA	NA	NA	NA
NA	NA	ENSG00000286475.1	AL592156.1	0	NA	NA	NA	NA
NA	NA	ENSG00000226739.1	AL358972.1	0	NA	NA	NA	NA
NA	NA	ENSG00000232390.3	NDUFA5P1	0	NA	NA	NA	NA
NA	NA	ENSG00000233470.1	AL360175.1	0	NA	NA	NA	NA
NA	NA	ENSG00000225896.1	AC007742.1	0	NA	NA	NA	NA
NA	NA	ENSG00000236379.2	ZNF736P4Y	0	NA	NA	NA	NA
NA	NA	ENSG00000232869.2	TRBV29-1	0	NA	NA	NA	NA
NA	NA	ENSG00000201361.1	RNA5SP433	0	NA	NA	NA	NA
NA	NA	ENSG00000202351.1	RN7SKP204	0	NA	NA	NA	NA
NA	NA	ENSG00000286278.1	AL136096.1	0	NA	NA	NA	NA
NA	NA	ENSG00000202183.1	AL109931.1	0	NA	NA	NA	NA
NA	NA	ENSG00000283657.1	AC074101.1	0	NA	NA	NA	NA
NA	NA	ENSG00000228142.2	AL354861.2	0	NA	NA	NA	NA
NA	NA	ENSG00000224529.1	AC093698.1	0	NA	NA	NA	NA
NA	NA	ENSG00000251864.1	AL121715.1	0	NA	NA	NA	NA
NA	NA	ENSG00000234172.1	AC093639.1	0	NA	NA	NA	NA
NA	NA	ENSG00000240577.3	RN7SL445P	0	NA	NA	NA	NA
NA	NA	ENSG00000273610.1	RN7SL386P	0	NA	NA	NA	NA
NA	NA	ENSG00000256835.1	AC005294.1	0	NA	NA	NA	NA
NA	NA	ENSG00000224435.2	NF1P6	0	NA	NA	NA	NA
NA	NA	ENSG00000263435.1	AC024610.1	0	NA	NA	NA	NA
NA	NA	ENSG00000239151.1	RNU7-195P	0	NA	NA	NA	NA
NA	NA	ENSG00000230194.1	AC000081.1	0	NA	NA	NA	NA
NA	NA	ENSG00000270818.1	AL445675.1	0	NA	NA	NA	NA
NA	NA	ENSG00000212409.1	RNY4P18	0	NA	NA	NA	NA
NA	NA	ENSG00000243349.2	AL358394.2	0	NA	NA	NA	NA
NA	NA	ENSG00000224826.1	USP21P1	0	NA	NA	NA	NA
NA	NA	ENSG00000258844.2	AL162511.1	0	NA	NA	NA	NA
NA	NA	ENSG00000235158.1	AC087430.1	0	NA	NA	NA	NA
NA	NA	ENSG00000250902.1	SMAD1-AS1	0	NA	NA	NA	NA
NA	NA	ENSG00000274949.1	AL109804.1	0	NA	NA	NA	NA
NA	NA	ENSG00000230040.2	LINC00364	0	NA	NA	NA	NA
NA	NA	ENSG00000254372.1	AC040914.1	0	NA	NA	NA	NA
NA	NA	ENSG00000276467.1	Z93929.2	0	NA	NA	NA	NA
NA	NA	ENSG00000135220.11	UGT2A3	0	NA	NA	NA	NA
NA	NA	ENSG00000255184.1	AP004607.6	0	NA	NA	NA	NA
NA	NA	ENSG00000277468.1	AL133467.6	0	NA	NA	NA	NA
NA	NA	ENSG00000283583.1	AC007326.3	0	NA	NA	NA	NA
NA	NA	ENSG00000249890.1	AC107401.1	0	NA	NA	NA	NA
NA	NA	ENSG00000231508.1	RPL34P20	0	NA	NA	NA	NA
NA	NA	ENSG00000238730.1	RNU7-164P	0	NA	NA	NA	NA
NA	NA	ENSG00000271457.1	AL590229.2	0	NA	NA	NA	NA
NA	NA	ENSG00000281392.2	AC107204.1	0	NA	NA	NA	NA
NA	NA	ENSG00000257480.1	MRPL2P1	0	NA	NA	NA	NA
NA	NA	ENSG00000232557.3	AL590609.2	0	NA	NA	NA	NA
NA	NA	ENSG00000229890.1	ACTP1	0	NA	NA	NA	NA
NA	NA	ENSG00000249831.2	AC093725.1	0	NA	NA	NA	NA
NA	NA	ENSG00000214417.4	KRT18P13	0	NA	NA	NA	NA
NA	NA	ENSG00000266006.1	MIR4488	0	NA	NA	NA	NA
NA	NA	ENSG00000264979.1	MIR4436B1	0	NA	NA	NA	NA
NA	NA	ENSG00000231202.1	TRGVB	0	NA	NA	NA	NA
NA	NA	ENSG00000227140.3	USP17L5	0	NA	NA	NA	NA
NA	NA	ENSG00000205436.7	EXOC3L4	0	NA	NA	NA	NA
NA	NA	ENSG00000263511.1	MIR5699	0	NA	NA	NA	NA
NA	NA	ENSG00000207243.1	Z84721.1	0	NA	NA	NA	NA
NA	NA	ENSG00000253748.2	CYP4F44P	0	NA	NA	NA	NA
NA	NA	ENSG00000231542.1	TAB3-AS1	0	NA	NA	NA	NA
NA	NA	ENSG00000252633.1	RN7SKP282	0	NA	NA	NA	NA
NA	NA	ENSG00000226157.1	OR52E3P	0	NA	NA	NA	NA
NA	NA	ENSG00000258662.1	AC022469.2	0	NA	NA	NA	NA
NA	NA	ENSG00000258919.1	AL049836.1	0	NA	NA	NA	NA
NA	NA	ENSG00000224134.1	AC004866.2	0	NA	NA	NA	NA
NA	NA	ENSG00000231633.1	LINC00283	0	NA	NA	NA	NA
NA	NA	ENSG00000288139.1	AL031297.1	0	NA	NA	NA	NA
NA	NA	ENSG00000267356.1	AC006557.3	0	NA	NA	NA	NA
NA	NA	ENSG00000214856.11	KRT16P1	0	NA	NA	NA	NA
NA	NA	ENSG00000224853.3	LINC00393	0	NA	NA	NA	NA
NA	NA	ENSG00000287359.1	AL138740.1	0	NA	NA	NA	NA
NA	NA	ENSG00000286513.1	AC010982.3	0	NA	NA	NA	NA
NA	NA	ENSG00000286335.1	AC009230.1	0	NA	NA	NA	NA
NA	NA	ENSG00000252574.2	RNU5B-6P	0	NA	NA	NA	NA
NA	NA	ENSG00000259906.1	AC120045.2	0	NA	NA	NA	NA
NA	NA	ENSG00000200184.1	RNU1-20P	0	NA	NA	NA	NA
NA	NA	ENSG00000162727.3	OR2M5	0	NA	NA	NA	NA
NA	NA	ENSG00000248951.2	MTCO2P32	0	NA	NA	NA	NA
NA	NA	ENSG00000270094.1	AL670729.1	0	NA	NA	NA	NA
NA	NA	ENSG00000274374.1	AC239600.2	0	NA	NA	NA	NA
NA	NA	ENSG00000258379.1	AL355097.1	0	NA	NA	NA	NA
NA	NA	ENSG00000240481.3	RN7SL38P	0	NA	NA	NA	NA
NA	NA	ENSG00000226782.2	AC117465.1	0	NA	NA	NA	NA
NA	NA	ENSG00000207639.1	MIR193B	0	NA	NA	NA	NA
NA	NA	ENSG00000258829.1	AC026888.1	0	NA	NA	NA	NA
NA	NA	ENSG00000254559.1	AC069287.2	0	NA	NA	NA	NA
NA	NA	ENSG00000221788.1	MIR1252	0	NA	NA	NA	NA
NA	NA	ENSG00000251549.2	AC091965.3	0	NA	NA	NA	NA
NA	NA	ENSG00000283400.1	AL807740.1	0	NA	NA	NA	NA
NA	NA	ENSG00000229865.1	RPL31P54	0	NA	NA	NA	NA
NA	NA	ENSG00000206782.1	RNU6-224P	0	NA	NA	NA	NA
NA	NA	ENSG00000252804.1	RNU6-958P	0	NA	NA	NA	NA
NA	NA	ENSG00000197437.4	OR13G1	0	NA	NA	NA	NA
NA	NA	ENSG00000249160.4	LINC02213	0	NA	NA	NA	NA
NA	NA	ENSG00000250540.1	AC104685.1	0	NA	NA	NA	NA
NA	NA	ENSG00000227336.1	LINC00434	0	NA	NA	NA	NA
NA	NA	ENSG00000257865.1	AC090022.2	0	NA	NA	NA	NA
NA	NA	ENSG00000235141.1	COX6CP17	0	NA	NA	NA	NA
NA	NA	ENSG00000156414.19	TDRD9	0	NA	NA	NA	NA
NA	NA	ENSG00000265885.2	RN7SL783P	0	NA	NA	NA	NA
NA	NA	ENSG00000265810.1	MIR3907	0	NA	NA	NA	NA
NA	NA	ENSG00000260524.1	CYP3A52P	0	NA	NA	NA	NA
NA	NA	ENSG00000175604.2	AC007601.1	0	NA	NA	NA	NA
NA	NA	ENSG00000244561.1	AC092905.1	0	NA	NA	NA	NA
NA	NA	ENSG00000259848.9	AC097374.1	0	NA	NA	NA	NA
NA	NA	ENSG00000255479.1	AP001189.5	0	NA	NA	NA	NA
NA	NA	ENSG00000238357.1	RNU7-148P	0	NA	NA	NA	NA
NA	NA	ENSG00000126549.10	STATH	0	NA	NA	NA	NA
NA	NA	ENSG00000201920.1	RNA5SP442	0	NA	NA	NA	NA
NA	NA	ENSG00000182271.13	TMIGD1	0	NA	NA	NA	NA
NA	NA	ENSG00000271618.1	AL359821.1	0	NA	NA	NA	NA
NA	NA	ENSG00000202240.1	RNU6-737P	0	NA	NA	NA	NA
NA	NA	ENSG00000283052.1	LINC02456	0	NA	NA	NA	NA
NA	NA	ENSG00000259167.2	NMNAT1P1	0	NA	NA	NA	NA
NA	NA	ENSG00000239099.1	RNU7-23P	0	NA	NA	NA	NA
NA	NA	ENSG00000287123.1	AC007880.2	0	NA	NA	NA	NA
NA	NA	ENSG00000253441.1	IGHV3-25	0	NA	NA	NA	NA
NA	NA	ENSG00000226140.6	LINC02654	0	NA	NA	NA	NA
NA	NA	ENSG00000279709.1	CU633906.5	0	NA	NA	NA	NA
NA	NA	ENSG00000264970.2	AC131274.3	0	NA	NA	NA	NA
NA	NA	ENSG00000249867.6	LINC02742	0	NA	NA	NA	NA
NA	NA	ENSG00000165059.7	PRKACG	0	NA	NA	NA	NA
NA	NA	ENSG00000259934.1	AC142086.2	0	NA	NA	NA	NA
NA	NA	ENSG00000285269.2	AL160269.1	5.434	-0.719619	2.01327283518097	-0.357437525824463	0.607258
NA	NA	ENSG00000283579.1	AL160035.1	0	NA	NA	NA	NA
NA	NA	ENSG00000261197.2	AC133561.3	0	NA	NA	NA	NA
NA	NA	ENSG00000199212.1	RNU105C	0	NA	NA	NA	NA
NA	NA	ENSG00000234780.1	AC245047.5	0	NA	NA	NA	NA
NA	NA	ENSG00000266828.2	RN7SL712P	0	NA	NA	NA	NA
NA	NA	ENSG00000280436.1	CR392039.5	0	NA	NA	NA	NA
NA	NA	ENSG00000231237.1	OR6K1P	0	NA	NA	NA	NA
NA	NA	ENSG00000286559.1	AC099845.1	0	NA	NA	NA	NA
NA	NA	ENSG00000219940.2	SPTLC1P3	0	NA	NA	NA	NA
NA	NA	ENSG00000245311.2	ARNTL2-AS1	0	NA	NA	NA	NA
NA	NA	ENSG00000223308.1	RN7SKP101	0	NA	NA	NA	NA
NA	NA	ENSG00000229225.1	AL162400.2	0	NA	NA	NA	NA
NA	NA	ENSG00000267726.1	LINC02565	0	NA	NA	NA	NA
NA	NA	ENSG00000288003.1	AC079768.4	0	NA	NA	NA	NA
NA	NA	ENSG00000207434.1	RNU6-1072P	0	NA	NA	NA	NA
NA	NA	ENSG00000227175.1	AL590677.2	0	NA	NA	NA	NA
NA	NA	ENSG00000273756.4	AC100756.3	0	NA	NA	NA	NA
NA	NA	ENSG00000250627.2	TTC39CP1	0	NA	NA	NA	NA
NA	NA	ENSG00000234889.2	AL391666.1	0	NA	NA	NA	NA
NA	NA	ENSG00000235462.1	TAB3P1	0	NA	NA	NA	NA
NA	NA	ENSG00000202532.1	RNU6-395P	0	NA	NA	NA	NA
NA	NA	ENSG00000206723.1	RNU6-1056P	0	NA	NA	NA	NA
NA	NA	ENSG00000279046.1	AP003062.1	0	NA	NA	NA	NA
NA	NA	ENSG00000230739.1	AL392003.2	0	NA	NA	NA	NA
NA	NA	ENSG00000250685.7	AC009123.1	0	NA	NA	NA	NA
NA	NA	ENSG00000231538.1	DPP10-AS3	0	NA	NA	NA	NA
NA	NA	ENSG00000232576.2	AL645638.1	0	NA	NA	NA	NA
NA	NA	ENSG00000211768.1	TRBJ2-4	0	NA	NA	NA	NA
NA	NA	ENSG00000285824.1	AL353796.2	0	NA	NA	NA	NA
NA	NA	ENSG00000249064.1	KRT18P25	0	NA	NA	NA	NA
NA	NA	ENSG00000130167.13	TSPAN16	0	NA	NA	NA	NA
NA	NA	ENSG00000227840.1	KRTAP8-3P	0	NA	NA	NA	NA
NA	NA	ENSG00000236094.2	LINC00545	0	NA	NA	NA	NA
NA	NA	ENSG00000225225.1	ARL2BPP10	0	NA	NA	NA	NA
NA	NA	ENSG00000201869.1	RNU6-294P	0	NA	NA	NA	NA
NA	NA	ENSG00000206047.2	DEFA1	0	NA	NA	NA	NA
NA	NA	ENSG00000207699.1	MIR518A2	0	NA	NA	NA	NA
NA	NA	ENSG00000234122.1	TRBV22OR9-2	0	NA	NA	NA	NA
NA	NA	ENSG00000260859.1	AC025280.1	0	NA	NA	NA	NA
NA	NA	ENSG00000251216.2	AC106895.2	0	NA	NA	NA	NA
NA	NA	ENSG00000266611.1	MIR4703	0	NA	NA	NA	NA
NA	NA	ENSG00000256947.1	AP002518.2	0	NA	NA	NA	NA
NA	NA	ENSG00000201415.1	RNA5SP204	0	NA	NA	NA	NA
NA	NA	ENSG00000225542.2	ZNF385D-AS1	0	NA	NA	NA	NA
NA	NA	ENSG00000242076.2	IGKV1-33	0	NA	NA	NA	NA
NA	NA	ENSG00000270321.2	AC007953.2	0	NA	NA	NA	NA
NA	NA	ENSG00000206260.4	PRR23A	0	NA	NA	NA	NA
NA	NA	ENSG00000229857.1	AL353637.1	0	NA	NA	NA	NA
NA	NA	ENSG00000199291.1	AL136418.1	0	NA	NA	NA	NA
NA	NA	ENSG00000234120.1	AF228730.2	0	NA	NA	NA	NA
NA	NA	ENSG00000230654.1	MTCO2P25	0	NA	NA	NA	NA
NA	NA	ENSG00000200455.1	RNU6-1112P	0	NA	NA	NA	NA
NA	NA	ENSG00000207611.1	MIR149	0	NA	NA	NA	NA
NA	NA	ENSG00000225501.1	SNRPFP3	0	NA	NA	NA	NA
NA	NA	ENSG00000199711.1	AC004522.1	0	NA	NA	NA	NA
NA	NA	ENSG00000234796.1	AC113607.1	0	NA	NA	NA	NA
NA	NA	ENSG00000279209.1	AP001002.1	0	NA	NA	NA	NA
NA	NA	ENSG00000264054.1	RPL31P9	0	NA	NA	NA	NA
NA	NA	ENSG00000207147.1	AF064863.1	0	NA	NA	NA	NA
NA	NA	ENSG00000235070.3	AC062015.1	0	NA	NA	NA	NA
NA	NA	ENSG00000224574.1	COL18A1-AS2	0	NA	NA	NA	NA
NA	NA	ENSG00000251572.2	AF213884.2	0	NA	NA	NA	NA
NA	NA	ENSG00000253799.1	LINC01030	0	NA	NA	NA	NA
NA	NA	ENSG00000270745.1	AL731768.1	0	NA	NA	NA	NA
NA	NA	ENSG00000229175.2	LINC00382	0	NA	NA	NA	NA
NA	NA	ENSG00000172283.10	PRYP4	0	NA	NA	NA	NA
NA	NA	ENSG00000236839.1	AC069280.1	0	NA	NA	NA	NA
NA	NA	ENSG00000226771.1	AP001136.1	0	NA	NA	NA	NA
NA	NA	ENSG00000212469.1	RNU6-1158P	0	NA	NA	NA	NA
NA	NA	ENSG00000208883.1	SNORD96B	0	NA	NA	NA	NA
NA	NA	ENSG00000256496.1	AC073913.1	0	NA	NA	NA	NA
NA	NA	ENSG00000287303.1	AP006248.6	0	NA	NA	NA	NA
NA	NA	ENSG00000254040.2	AC103719.1	0	NA	NA	NA	NA
NA	NA	ENSG00000254800.2	AP006587.1	0	NA	NA	NA	NA
NA	NA	ENSG00000174914.2	OR9G1	0	NA	NA	NA	NA
NA	NA	ENSG00000222308.1	RNA5SP198	0	NA	NA	NA	NA
NA	NA	ENSG00000231478.1	FCF1P9	0	NA	NA	NA	NA
NA	NA	ENSG00000225253.1	AC011225.1	0	NA	NA	NA	NA
NA	NA	ENSG00000230668.2	AL844175.1	0	NA	NA	NA	NA
NA	NA	ENSG00000272087.1	AC080013.4	0	NA	NA	NA	NA
NA	NA	ENSG00000250813.1	SERF1AP1	0	NA	NA	NA	NA
NA	NA	ENSG00000264426.1	MIR4283-1	0	NA	NA	NA	NA
NA	NA	ENSG00000287314.1	AC090125.2	0	NA	NA	NA	NA
NA	NA	ENSG00000237603.1	HMGB3P12	0	NA	NA	NA	NA
NA	NA	ENSG00000285800.1	AC026462.5	0	NA	NA	NA	NA
NA	NA	ENSG00000286351.1	AC046129.1	0	NA	NA	NA	NA
NA	NA	ENSG00000283235.2	AC139493.2	0	NA	NA	NA	NA
NA	NA	ENSG00000222281.1	RN7SKP111	0	NA	NA	NA	NA
NA	NA	ENSG00000264371.1	MIR4425	0	NA	NA	NA	NA
NA	NA	ENSG00000239877.3	IGSF11-AS1	0	NA	NA	NA	NA
NA	NA	ENSG00000277755.1	AC138649.3	0	NA	NA	NA	NA
NA	NA	ENSG00000199241.1	AL590965.1	0	NA	NA	NA	NA
NA	NA	ENSG00000241391.3	RN7SL234P	0	NA	NA	NA	NA
NA	NA	ENSG00000235294.1	RPL7AP25	0	NA	NA	NA	NA
NA	NA	ENSG00000226769.1	GAPDHP54	0	NA	NA	NA	NA
NA	NA	ENSG00000252800.1	AL132992.1	0	NA	NA	NA	NA
NA	NA	ENSG00000248317.2	AC111194.1	0	NA	NA	NA	NA
NA	NA	ENSG00000222282.1	RNU6-584P	0	NA	NA	NA	NA
NA	NA	ENSG00000232551.2	MTCO1P14	0	NA	NA	NA	NA
NA	NA	ENSG00000185149.6	NPY2R	0	NA	NA	NA	NA
NA	NA	ENSG00000250951.1	USP9YP1	0	NA	NA	NA	NA
NA	NA	ENSG00000227397.1	AC079355.2	0	NA	NA	NA	NA
NA	NA	ENSG00000279458.2	AC244230.1	0	NA	NA	NA	NA
NA	NA	ENSG00000254483.1	SUGT1P4	0	NA	NA	NA	NA
NA	NA	ENSG00000213148.3	AC073465.1	0	NA	NA	NA	NA
NA	NA	ENSG00000233358.2	AL035401.1	0	NA	NA	NA	NA
NA	NA	ENSG00000287111.1	AL117187.2	0	NA	NA	NA	NA
NA	NA	ENSG00000235080.2	MTND5P23	0	NA	NA	NA	NA
NA	NA	ENSG00000264075.1	MIR4783	0	NA	NA	NA	NA
NA	NA	ENSG00000271597.1	AC112230.1	0	NA	NA	NA	NA
NA	NA	ENSG00000269445.1	AC067969.2	0	NA	NA	NA	NA
NA	NA	ENSG00000265606.1	MIR4695	0	NA	NA	NA	NA
NA	NA	ENSG00000227942.1	FRMD8P1	0	NA	NA	NA	NA
NA	NA	ENSG00000240216.7	CPHL1P	0	NA	NA	NA	NA
NA	NA	ENSG00000261144.1	AC092121.1	0	NA	NA	NA	NA
NA	NA	ENSG00000207286.1	AL024509.1	0	NA	NA	NA	NA
NA	NA	ENSG00000211814.1	TRAV35	0	NA	NA	NA	NA
NA	NA	ENSG00000241324.1	AC004930.1	0	NA	NA	NA	NA
NA	NA	ENSG00000226411.1	AC079355.1	0	NA	NA	NA	NA
NA	NA	ENSG00000270499.1	MKI67P1	0	NA	NA	NA	NA
NA	NA	ENSG00000234731.2	MTND4LP16	0	NA	NA	NA	NA
NA	NA	ENSG00000251940.1	AC000081.2	0	NA	NA	NA	NA
NA	NA	ENSG00000237193.1	AL451054.2	0	NA	NA	NA	NA
NA	NA	ENSG00000198965.4	OR10R2	0	NA	NA	NA	NA
NA	NA	ENSG00000261010.1	RARRES2P6	0	NA	NA	NA	NA
NA	NA	ENSG00000229744.1	AC011998.2	0	NA	NA	NA	NA
NA	NA	ENSG00000236481.1	LINC02195	0	NA	NA	NA	NA
NA	NA	ENSG00000256346.1	AC092470.1	0	NA	NA	NA	NA
NA	NA	ENSG00000232184.1	AL662889.1	0	NA	NA	NA	NA
NA	NA	ENSG00000286866.1	AC006063.3	0	NA	NA	NA	NA
NA	NA	ENSG00000225690.1	TREML5P	0	NA	NA	NA	NA
NA	NA	ENSG00000277519.1	OFD1P16Y	0	NA	NA	NA	NA
NA	NA	ENSG00000274252.1	GGTLC3	0	NA	NA	NA	NA
NA	NA	ENSG00000212040.3	MIR543	0	NA	NA	NA	NA
NA	NA	ENSG00000270897.1	AC111188.2	0	NA	NA	NA	NA
NA	NA	ENSG00000207454.1	RNU6-1104P	0	NA	NA	NA	NA
NA	NA	ENSG00000287100.1	AL078600.1	0	NA	NA	NA	NA
NA	NA	ENSG00000224403.1	DPPA2P3	0	NA	NA	NA	NA
NA	NA	ENSG00000228842.3	PCDH9-AS2	0	NA	NA	NA	NA
NA	NA	ENSG00000287887.1	AL391560.2	0	NA	NA	NA	NA
NA	NA	ENSG00000223772.1	GEMIN8P3	0	NA	NA	NA	NA
NA	NA	ENSG00000255344.2	LINC02706	0	NA	NA	NA	NA
NA	NA	ENSG00000224784.2	S100A15A	0	NA	NA	NA	NA
NA	NA	ENSG00000211714.3	TRBV7-3	0	NA	NA	NA	NA
NA	NA	ENSG00000201939.1	RNA5SP224	0	NA	NA	NA	NA
NA	NA	ENSG00000225878.1	SERBP1P2	0	NA	NA	NA	NA
NA	NA	ENSG00000276894.1	RAB28P4	0	NA	NA	NA	NA
NA	NA	ENSG00000199082.1	MIR342	0	NA	NA	NA	NA
NA	NA	ENSG00000233096.1	AC099541.1	0	NA	NA	NA	NA
NA	NA	ENSG00000287749.1	AC073091.2	0	NA	NA	NA	NA
NA	NA	ENSG00000253794.1	IGLV10-67	0	NA	NA	NA	NA
NA	NA	ENSG00000239722.1	IMP3P2	0	NA	NA	NA	NA
NA	NA	ENSG00000201943.1	SNORD115-10	0	NA	NA	NA	NA
NA	NA	ENSG00000226802.1	AL442647.1	0	NA	NA	NA	NA
NA	NA	ENSG00000256440.1	AC019209.2	0	NA	NA	NA	NA
NA	NA	ENSG00000266379.6	AC090616.5	0	NA	NA	NA	NA
NA	NA	ENSG00000265544.1	AC011824.3	0	NA	NA	NA	NA
NA	NA	ENSG00000259375.1	AC087286.3	0	NA	NA	NA	NA
NA	NA	ENSG00000234075.1	RPL35AP	0	NA	NA	NA	NA
NA	NA	ENSG00000204007.7	GLT6D1	0	NA	NA	NA	NA
NA	NA	ENSG00000277488.1	AC243569.1	0	NA	NA	NA	NA
NA	NA	ENSG00000271218.1	AL033384.2	0	NA	NA	NA	NA
NA	NA	ENSG00000250147.1	MORF4L2P1	0	NA	NA	NA	NA
NA	NA	ENSG00000228410.6	ELOCP24	0	NA	NA	NA	NA
NA	NA	ENSG00000275419.1	AL357075.1	0	NA	NA	NA	NA
NA	NA	ENSG00000212229.1	AL591004.1	0	NA	NA	NA	NA
NA	NA	ENSG00000261554.1	AC037471.2	0	NA	NA	NA	NA
NA	NA	ENSG00000259252.1	AC026583.1	0	NA	NA	NA	NA
NA	NA	ENSG00000229911.2	AL139148.1	0	NA	NA	NA	NA
NA	NA	ENSG00000223202.1	RN7SKP297	0	NA	NA	NA	NA
NA	NA	ENSG00000199739.1	RNU6-552P	0	NA	NA	NA	NA
NA	NA	ENSG00000250190.2	LINC02364	0	NA	NA	NA	NA
NA	NA	ENSG00000239964.3	RN7SL748P	0	NA	NA	NA	NA
NA	NA	ENSG00000265380.1	AC079070.1	0	NA	NA	NA	NA
NA	NA	ENSG00000222412.1	AL353769.1	0	NA	NA	NA	NA
NA	NA	ENSG00000211959.2	IGHV4-39	0	NA	NA	NA	NA
NA	NA	ENSG00000233496.1	SYNJ2-IT1	0	NA	NA	NA	NA
NA	NA	ENSG00000228518.1	SURF6P1	0	NA	NA	NA	NA
NA	NA	ENSG00000248426.1	AC113347.2	0	NA	NA	NA	NA
NA	NA	ENSG00000266150.1	MIR4711	0	NA	NA	NA	NA
NA	NA	ENSG00000211750.2	TRBV24-1	0	NA	NA	NA	NA
NA	NA	ENSG00000251973.1	RNU6-473P	0	NA	NA	NA	NA
NA	NA	ENSG00000227289.2	HSFY3P	0	NA	NA	NA	NA
NA	NA	ENSG00000243276.6	AC068633.1	0	NA	NA	NA	NA
NA	NA	ENSG00000287335.1	AL139351.3	0	NA	NA	NA	NA
NA	NA	ENSG00000158485.11	CD1B	0	NA	NA	NA	NA
NA	NA	ENSG00000206951.1	AL133244.1	0	NA	NA	NA	NA
NA	NA	ENSG00000276928.1	AC091304.9	0	NA	NA	NA	NA
NA	NA	ENSG00000286958.1	AL365215.2	0	NA	NA	NA	NA
NA	NA	ENSG00000119125.17	GDA	0	NA	NA	NA	NA
NA	NA	ENSG00000249305.1	AC048346.1	0	NA	NA	NA	NA
NA	NA	ENSG00000257281.1	AC009729.1	0	NA	NA	NA	NA
NA	NA	ENSG00000254879.1	PTPRJ-AS1	0	NA	NA	NA	NA
NA	NA	ENSG00000270849.1	CHCHD2P3	0	NA	NA	NA	NA
NA	NA	ENSG00000251380.3	DCANP1	0	NA	NA	NA	NA
NA	NA	ENSG00000166220.12	TBATA	0	NA	NA	NA	NA
NA	NA	ENSG00000258878.1	AL355076.3	0	NA	NA	NA	NA
NA	NA	ENSG00000159455.9	LCE2B	0	NA	NA	NA	NA
NA	NA	ENSG00000276233.1	AC016591.1	0	NA	NA	NA	NA
NA	NA	ENSG00000206711.1	AC107055.1	0	NA	NA	NA	NA
NA	NA	ENSG00000271298.1	AL080274.1	0	NA	NA	NA	NA
NA	NA	ENSG00000231984.1	AL596266.1	0	NA	NA	NA	NA
NA	NA	ENSG00000217044.1	MTCO3P31	0	NA	NA	NA	NA
NA	NA	ENSG00000273961.1	AC004080.7	0	NA	NA	NA	NA
NA	NA	ENSG00000200033.1	RNU6-403P	0	NA	NA	NA	NA
NA	NA	ENSG00000254651.1	AC018716.1	0	NA	NA	NA	NA
NA	NA	ENSG00000235139.2	AC003984.1	0	NA	NA	NA	NA
NA	NA	ENSG00000212466.1	RNU6-952P	0	NA	NA	NA	NA
NA	NA	ENSG00000275173.1	AC243571.1	0	NA	NA	NA	NA
NA	NA	ENSG00000261048.1	AC012414.5	0	NA	NA	NA	NA
NA	NA	ENSG00000283167.2	AC140479.6	0	NA	NA	NA	NA
NA	NA	ENSG00000255300.6	LINC02745	0	NA	NA	NA	NA
NA	NA	ENSG00000232294.6	AL031674.1	0	NA	NA	NA	NA
NA	NA	ENSG00000197428.3	OR51D1	0	NA	NA	NA	NA
NA	NA	ENSG00000270741.1	PRELID3BP8	0	NA	NA	NA	NA
NA	NA	ENSG00000283615.1	MIR924	0	NA	NA	NA	NA
NA	NA	ENSG00000239780.1	RPLP0P11	0	NA	NA	NA	NA
NA	NA	ENSG00000251694.1	USP17L9P	0	NA	NA	NA	NA
NA	NA	ENSG00000229491.5	AC136489.1	0	NA	NA	NA	NA
NA	NA	ENSG00000223037.1	RNU6-284P	0	NA	NA	NA	NA
NA	NA	ENSG00000262445.3	AC099684.2	0	NA	NA	NA	NA
NA	NA	ENSG00000272921.1	AC005832.4	0	NA	NA	NA	NA
NA	NA	ENSG00000273118.1	AC093865.1	0	NA	NA	NA	NA
NA	NA	ENSG00000255321.1	AC068389.3	0	NA	NA	NA	NA
NA	NA	ENSG00000112499.13	SLC22A2	0	NA	NA	NA	NA
NA	NA	ENSG00000231705.1	AL451069.2	0	NA	NA	NA	NA
NA	NA	ENSG00000252975.1	AC108471.2	0	NA	NA	NA	NA
NA	NA	ENSG00000243333.3	RN7SL174P	0	NA	NA	NA	NA
NA	NA	ENSG00000259695.2	AC090164.1	0	NA	NA	NA	NA
NA	NA	ENSG00000252612.1	AL356273.5	0	NA	NA	NA	NA
NA	NA	ENSG00000238302.1	RNU7-120P	0	NA	NA	NA	NA
NA	NA	ENSG00000274199.1	AL109925.1	0	NA	NA	NA	NA
NA	NA	ENSG00000236385.1	AC026355.3	0	NA	NA	NA	NA
NA	NA	ENSG00000253007.2	SNORA50B	0	NA	NA	NA	NA
NA	NA	ENSG00000288545.1	AC023421.2	0	NA	NA	NA	NA
NA	NA	ENSG00000238551.1	RNU6-1193P	0	NA	NA	NA	NA
NA	NA	ENSG00000224605.1	AL080284.1	0	NA	NA	NA	NA
NA	NA	ENSG00000248944.1	FAM90A6P	0	NA	NA	NA	NA
NA	NA	ENSG00000239030.1	RNU6-956P	0	NA	NA	NA	NA
NA	NA	ENSG00000222432.1	AC073520.1	0	NA	NA	NA	NA
NA	NA	ENSG00000247131.6	AC025263.1	0	NA	NA	NA	NA
NA	NA	ENSG00000275119.1	AC244131.2	0	NA	NA	NA	NA
NA	NA	ENSG00000229824.1	RPL12P34	0	NA	NA	NA	NA
NA	NA	ENSG00000200852.1	RNA5SP499	0	NA	NA	NA	NA
NA	NA	ENSG00000248844.6	LINC02753	0	NA	NA	NA	NA
NA	NA	ENSG00000228667.1	AL157385.1	0	NA	NA	NA	NA
NA	NA	ENSG00000237167.1	AC128709.3	0	NA	NA	NA	NA
NA	NA	ENSG00000260201.2	AC141273.1	0	NA	NA	NA	NA
NA	NA	ENSG00000264644.1	KRT18P8	0	NA	NA	NA	NA
NA	NA	ENSG00000253734.2	LINC01289	0	NA	NA	NA	NA
NA	NA	ENSG00000288526.1	AL157834.4	0	NA	NA	NA	NA
NA	NA	ENSG00000277509.1	AC099669.1	0	NA	NA	NA	NA
NA	NA	ENSG00000224702.1	LMX1A-AS2	0	NA	NA	NA	NA
NA	NA	ENSG00000233179.1	Z82249.1	0	NA	NA	NA	NA
NA	NA	ENSG00000261178.2	AC009169.1	0	NA	NA	NA	NA
NA	NA	ENSG00000241834.3	RN7SL149P	0	NA	NA	NA	NA
NA	NA	ENSG00000242320.2	RPL21P126	0	NA	NA	NA	NA
NA	NA	ENSG00000256884.1	AC084880.4	0	NA	NA	NA	NA
NA	NA	ENSG00000287482.1	AC124312.5	0	NA	NA	NA	NA
NA	NA	ENSG00000236770.1	AC079325.1	0	NA	NA	NA	NA
NA	NA	ENSG00000254151.1	NIPA2P4	0	NA	NA	NA	NA
NA	NA	ENSG00000286254.1	AC091889.1	0	NA	NA	NA	NA
NA	NA	ENSG00000261290.1	CYP4A44P	0	NA	NA	NA	NA
NA	NA	ENSG00000254511.1	AP002802.1	0	NA	NA	NA	NA
NA	NA	ENSG00000252366.1	RNA5SP367	0	NA	NA	NA	NA
NA	NA	ENSG00000238761.1	AL591521.1	0	NA	NA	NA	NA
NA	NA	ENSG00000249449.1	MRPL57P6	0	NA	NA	NA	NA
NA	NA	ENSG00000235403.1	AC114808.1	0	NA	NA	NA	NA
NA	NA	ENSG00000248340.2	PIMREGP4	0	NA	NA	NA	NA
NA	NA	ENSG00000271243.1	AC016727.2	0	NA	NA	NA	NA
NA	NA	ENSG00000233727.1	AL162389.1	0	NA	NA	NA	NA
NA	NA	ENSG00000230180.1	RPL12P49	0	NA	NA	NA	NA
NA	NA	ENSG00000250398.1	AC097467.2	0	NA	NA	NA	NA
NA	NA	ENSG00000252252.1	RNU6-687P	0	NA	NA	NA	NA
NA	NA	ENSG00000273396.3	LINC01396	0	NA	NA	NA	NA
NA	NA	ENSG00000254303.1	AC037486.1	0	NA	NA	NA	NA
NA	NA	ENSG00000249514.1	TMEM251P1	0	NA	NA	NA	NA
NA	NA	ENSG00000284550.1	MIR8069-1	0	NA	NA	NA	NA
NA	NA	ENSG00000215906.8	LACTBL1	0	NA	NA	NA	NA
NA	NA	ENSG00000201704.1	RNA5SP396	0	NA	NA	NA	NA
NA	NA	ENSG00000240663.3	RN7SL310P	0	NA	NA	NA	NA
NA	NA	ENSG00000251325.1	AC024132.4	0	NA	NA	NA	NA
NA	NA	ENSG00000229105.1	ASTN2-AS1	0	NA	NA	NA	NA
NA	NA	ENSG00000234211.2	AL451067.1	0	NA	NA	NA	NA
NA	NA	ENSG00000258196.1	AL163973.3	0	NA	NA	NA	NA
NA	NA	ENSG00000259023.3	LINC00524	0	NA	NA	NA	NA
NA	NA	ENSG00000227166.1	STSP1	0	NA	NA	NA	NA
NA	NA	ENSG00000221091.1	MIR1302-5	0	NA	NA	NA	NA
NA	NA	ENSG00000201255.1	RNU6-990P	0	NA	NA	NA	NA
NA	NA	ENSG00000214700.5	C12orf71	0	NA	NA	NA	NA
NA	NA	ENSG00000255532.1	AC118942.1	0	NA	NA	NA	NA
NA	NA	ENSG00000203645.2	LINC00501	0	NA	NA	NA	NA
NA	NA	ENSG00000258431.1	AC004825.1	0	NA	NA	NA	NA
NA	NA	ENSG00000270117.1	AP000769.2	0	NA	NA	NA	NA
NA	NA	ENSG00000232707.1	AP1B1P2	0	NA	NA	NA	NA
NA	NA	ENSG00000234640.1	AL390763.1	0	NA	NA	NA	NA
NA	NA	ENSG00000206715.1	RNU6-444P	0	NA	NA	NA	NA
NA	NA	ENSG00000223360.1	AC096559.1	0	NA	NA	NA	NA
NA	NA	ENSG00000252713.1	RNU6-1198P	0	NA	NA	NA	NA
NA	NA	ENSG00000279592.1	AC010653.2	21.6175	-24.0885	3.02376002012656	-7.96640906808925	5.60578e-08
NA	NA	ENSG00000251471.1	AC016933.1	0	NA	NA	NA	NA
NA	NA	ENSG00000286998.1	AC103974.2	0	NA	NA	NA	NA
NA	NA	ENSG00000201800.1	AC117487.1	0	NA	NA	NA	NA
NA	NA	ENSG00000221273.1	MIR1237	0	NA	NA	NA	NA
NA	NA	ENSG00000252022.1	AC106741.1	0	NA	NA	NA	NA
NA	NA	ENSG00000125823.12	CSTL1	0	NA	NA	NA	NA
NA	NA	ENSG00000163501.7	IHH	0	NA	NA	NA	NA
NA	NA	ENSG00000287147.1	AC023468.1	0	NA	NA	NA	NA
NA	NA	ENSG00000285604.1	AL357835.1	0	NA	NA	NA	NA
NA	NA	ENSG00000256923.1	AC084819.1	0	NA	NA	NA	NA
NA	NA	ENSG00000211875.1	TRAJ14	0	NA	NA	NA	NA
NA	NA	ENSG00000127954.12	STEAP4	0	NA	NA	NA	NA
NA	NA	ENSG00000259636.1	AC016987.2	0	NA	NA	NA	NA
NA	NA	ENSG00000212266.1	AL390877.1	0	NA	NA	NA	NA
NA	NA	ENSG00000211844.1	TRAJ45	0	NA	NA	NA	NA
NA	NA	ENSG00000251019.1	HIGD1AP13	0	NA	NA	NA	NA
NA	NA	ENSG00000237055.1	MTCO1P48	0	NA	NA	NA	NA
NA	NA	ENSG00000211893.4	IGHG2	0	NA	NA	NA	NA
NA	NA	ENSG00000264834.1	AC099677.4	0	NA	NA	NA	NA
NA	NA	ENSG00000231159.1	OFD1P8Y	0	NA	NA	NA	NA
NA	NA	ENSG00000167580.7	AQP2	0	NA	NA	NA	NA
NA	NA	ENSG00000253107.1	AC090819.1	0	NA	NA	NA	NA
NA	NA	ENSG00000228173.2	AC091770.1	0	NA	NA	NA	NA
NA	NA	ENSG00000274162.1	SNX18P1Y	0	NA	NA	NA	NA
NA	NA	ENSG00000279231.1	AL356585.3	0	NA	NA	NA	NA
NA	NA	ENSG00000223863.1	LINC01805	0	NA	NA	NA	NA
NA	NA	ENSG00000252138.1	AC005774.1	0	NA	NA	NA	NA
NA	NA	ENSG00000131538.7	TTTY6	0	NA	NA	NA	NA
NA	NA	ENSG00000206842.1	RNU6-413P	0	NA	NA	NA	NA
NA	NA	ENSG00000222950.1	RN7SKP262	0	NA	NA	NA	NA
NA	NA	ENSG00000225730.1	ADGRF5-AS1	0	NA	NA	NA	NA
NA	NA	ENSG00000251810.1	RN7SKP132	0	NA	NA	NA	NA
NA	NA	ENSG00000279743.1	AC002090.1	0	NA	NA	NA	NA
NA	NA	ENSG00000200206.1	AC016180.1	0	NA	NA	NA	NA
NA	NA	ENSG00000270929.1	SRD5A3P1	0	NA	NA	NA	NA
NA	NA	ENSG00000251176.1	AC074254.1	0	NA	NA	NA	NA
NA	NA	ENSG00000271346.1	AC008162.1	0	NA	NA	NA	NA
NA	NA	ENSG00000231005.1	RPL39P39	0	NA	NA	NA	NA
NA	NA	ENSG00000232986.1	AL139081.1	0	NA	NA	NA	NA
NA	NA	ENSG00000253232.1	AC091144.1	0	NA	NA	NA	NA
NA	NA	ENSG00000212171.1	RNA5SP86	0	NA	NA	NA	NA
NA	NA	ENSG00000234256.2	PTCD2P2	0	NA	NA	NA	NA
NA	NA	ENSG00000201843.1	AL772161.2	0	NA	NA	NA	NA
NA	NA	ENSG00000232558.1	KCND3-IT1	0	NA	NA	NA	NA
NA	NA	ENSG00000273225.4	FAM25BP	0	NA	NA	NA	NA
NA	NA	ENSG00000230066.6	FAM197Y3	0	NA	NA	NA	NA
NA	NA	ENSG00000285707.1	AL008720.1	0	NA	NA	NA	NA
NA	NA	ENSG00000269699.6	ZIM2	0	NA	NA	NA	NA
NA	NA	ENSG00000233445.1	RPL17P11	0	NA	NA	NA	NA
NA	NA	ENSG00000261432.1	LINC01613	0	NA	NA	NA	NA
NA	NA	ENSG00000286013.1	AC005050.2	0	NA	NA	NA	NA
NA	NA	ENSG00000250504.2	KRT18P51	0	NA	NA	NA	NA
NA	NA	ENSG00000260046.1	AL162632.3	0	NA	NA	NA	NA
NA	NA	ENSG00000257504.1	LINC02297	0	NA	NA	NA	NA
NA	NA	ENSG00000200431.1	RNU4-81P	0	NA	NA	NA	NA
NA	NA	ENSG00000172288.7	CDY1	0	NA	NA	NA	NA
NA	NA	ENSG00000248107.2	LINC02039	0	NA	NA	NA	NA
NA	NA	ENSG00000276205.1	AL603758.1	0	NA	NA	NA	NA
NA	NA	ENSG00000270455.1	PABPC1P5	0	NA	NA	NA	NA
NA	NA	ENSG00000178172.7	SPINK6	0	NA	NA	NA	NA
NA	NA	ENSG00000284635.1	SCYGR8	0	NA	NA	NA	NA
NA	NA	ENSG00000199085.3	MIR148A	0	NA	NA	NA	NA
NA	NA	ENSG00000278587.1	AL117355.1	0	NA	NA	NA	NA
NA	NA	ENSG00000178473.7	UCN3	0	NA	NA	NA	NA
NA	NA	ENSG00000257771.6	LINC02395	0	NA	NA	NA	NA
NA	NA	ENSG00000207422.1	RNU6-813P	0	NA	NA	NA	NA
NA	NA	ENSG00000222343.1	RN7SKP139	0	NA	NA	NA	NA
NA	NA	ENSG00000224001.2	AL360081.1	0	NA	NA	NA	NA
NA	NA	ENSG00000207393.1	RNU6-136P	0	NA	NA	NA	NA
NA	NA	ENSG00000266985.1	AC010485.1	0	NA	NA	NA	NA
NA	NA	ENSG00000223648.4	IGHV3-64	0	NA	NA	NA	NA
NA	NA	ENSG00000237760.1	AC023669.2	0	NA	NA	NA	NA
NA	NA	ENSG00000255595.5	AC007368.1	0	NA	NA	NA	NA
NA	NA	ENSG00000211682.2	IGLJ6	0	NA	NA	NA	NA
NA	NA	ENSG00000147381.11	MAGEA4	0	NA	NA	NA	NA
NA	NA	ENSG00000227149.1	MTCO1P44	0	NA	NA	NA	NA
NA	NA	ENSG00000207820.1	MIR545	0	NA	NA	NA	NA
NA	NA	ENSG00000265064.1	MIR4692	0	NA	NA	NA	NA
NA	NA	ENSG00000264240.1	CPDP1	0	NA	NA	NA	NA
NA	NA	ENSG00000269177.1	L34079.2	0	NA	NA	NA	NA
NA	NA	ENSG00000248330.5	LINC00613	0	NA	NA	NA	NA
NA	NA	ENSG00000237759.1	AL590483.2	0	NA	NA	NA	NA
NA	NA	ENSG00000179213.13	SIGLECL1	0	NA	NA	NA	NA
NA	NA	ENSG00000126251.6	GPR42	0	NA	NA	NA	NA
NA	NA	ENSG00000254971.1	AP003122.2	0	NA	NA	NA	NA
NA	NA	ENSG00000256695.2	AC003982.1	0	NA	NA	NA	NA
NA	NA	ENSG00000227685.1	LINC02088	0	NA	NA	NA	NA
NA	NA	ENSG00000276960.1	AL109933.4	0	NA	NA	NA	NA
NA	NA	ENSG00000237579.3	LINC01514	0	NA	NA	NA	NA
NA	NA	ENSG00000228557.1	HSPA8P17	0	NA	NA	NA	NA
NA	NA	ENSG00000232188.1	AL354714.3	0	NA	NA	NA	NA
NA	NA	ENSG00000227360.2	AL512658.1	0	NA	NA	NA	NA
NA	NA	ENSG00000257585.1	LINC00609	0	NA	NA	NA	NA
NA	NA	ENSG00000231516.3	CBX1P5	0	NA	NA	NA	NA
NA	NA	ENSG00000212278.1	AC091857.1	0	NA	NA	NA	NA
NA	NA	ENSG00000229961.3	AL357143.1	0	NA	NA	NA	NA
NA	NA	ENSG00000212249.2	AC093523.1	0	NA	NA	NA	NA
NA	NA	ENSG00000282864.1	AL356118.1	0	NA	NA	NA	NA
NA	NA	ENSG00000206939.1	RNU6-281P	0	NA	NA	NA	NA
NA	NA	ENSG00000211623.2	IGKV2D-26	0	NA	NA	NA	NA
NA	NA	ENSG00000232120.1	AL357375.1	0	NA	NA	NA	NA
NA	NA	ENSG00000287095.1	AF228727.1	0	NA	NA	NA	NA
NA	NA	ENSG00000276508.1	AC243830.3	0	NA	NA	NA	NA
NA	NA	ENSG00000112115.7	IL17A	0	NA	NA	NA	NA
NA	NA	ENSG00000211804.3	TRDV1	0	NA	NA	NA	NA
NA	NA	ENSG00000270446.1	AL136363.1	0	NA	NA	NA	NA
NA	NA	ENSG00000215317.2	THUMPD1P1	0	NA	NA	NA	NA
NA	NA	ENSG00000284568.1	MIR371B	0	NA	NA	NA	NA
NA	NA	ENSG00000207275.1	RNU6-441P	0	NA	NA	NA	NA
NA	NA	ENSG00000180663.5	VN1R3	0	NA	NA	NA	NA
NA	NA	ENSG00000286796.1	AC010883.2	0	NA	NA	NA	NA
NA	NA	ENSG00000254453.1	NAV2-AS2	0	NA	NA	NA	NA
NA	NA	ENSG00000236323.1	BMP6P1	0	NA	NA	NA	NA
NA	NA	ENSG00000207067.1	SNORA72	0	NA	NA	NA	NA
NA	NA	ENSG00000233570.2	LINC00690	0	NA	NA	NA	NA
NA	NA	ENSG00000249539.1	MRPS36P2	0	NA	NA	NA	NA
NA	NA	ENSG00000204915.3	AC234772.1	0	NA	NA	NA	NA
NA	NA	ENSG00000181778.5	TMEM252	0	NA	NA	NA	NA
NA	NA	ENSG00000204663.9	CST13P	0	NA	NA	NA	NA
NA	NA	ENSG00000225497.5	KCNMA1-AS2	0	NA	NA	NA	NA
NA	NA	ENSG00000231987.1	LINC01787	0	NA	NA	NA	NA
NA	NA	ENSG00000274197.1	AP003041.3	0	NA	NA	NA	NA
NA	NA	ENSG00000280196.1	AC055717.3	0	NA	NA	NA	NA
NA	NA	ENSG00000254647.7	INS	0	NA	NA	NA	NA
NA	NA	ENSG00000250905.1	AC093893.1	0	NA	NA	NA	NA
NA	NA	ENSG00000287840.1	AC009268.3	0	NA	NA	NA	NA
NA	NA	ENSG00000200558.1	RNA5SP429	0	NA	NA	NA	NA
NA	NA	ENSG00000243417.1	RPS3AP18	0	NA	NA	NA	NA
NA	NA	ENSG00000238653.1	RNU7-62P	0	NA	NA	NA	NA
NA	NA	ENSG00000251250.3	AC091951.4	0	NA	NA	NA	NA
NA	NA	ENSG00000261222.3	AC064805.1	0	NA	NA	NA	NA
NA	NA	ENSG00000251205.3	AC016598.2	0	NA	NA	NA	NA
NA	NA	ENSG00000284180.1	MIR3606	0	NA	NA	NA	NA
NA	NA	ENSG00000221837.6	KRTAP10-9	0	NA	NA	NA	NA
NA	NA	ENSG00000271930.1	AC016877.3	0	NA	NA	NA	NA
NA	NA	ENSG00000259609.1	AC027807.1	0	NA	NA	NA	NA
NA	NA	ENSG00000249407.1	IL20RB-AS1	0	NA	NA	NA	NA
NA	NA	ENSG00000237948.1	MTATP6P20	0	NA	NA	NA	NA
NA	NA	ENSG00000258955.2	LINC00519	0	NA	NA	NA	NA
NA	NA	ENSG00000285768.1	LINC02849	0	NA	NA	NA	NA
NA	NA	ENSG00000252284.1	SNORA108	0	NA	NA	NA	NA
NA	NA	ENSG00000112799.9	LY86	0	NA	NA	NA	NA
NA	NA	ENSG00000254057.1	AC084346.1	0	NA	NA	NA	NA
NA	NA	ENSG00000256844.1	MEF2BNBP1	0	NA	NA	NA	NA
NA	NA	ENSG00000248403.1	NACAP6	0	NA	NA	NA	NA
NA	NA	ENSG00000222436.1	RN7SKP278	0	NA	NA	NA	NA
NA	NA	ENSG00000242736.1	TRBV1	0	NA	NA	NA	NA
NA	NA	ENSG00000180926.6	OR7E18P	0	NA	NA	NA	NA
NA	NA	ENSG00000279719.1	AC015871.5	0	NA	NA	NA	NA
NA	NA	ENSG00000253089.1	RNU1-104P	0	NA	NA	NA	NA
NA	NA	ENSG00000280338.1	AC091941.1	0	NA	NA	NA	NA
NA	NA	ENSG00000282478.1	AL109837.2	0	NA	NA	NA	NA
NA	NA	ENSG00000211793.2	TRAV9-2	0	NA	NA	NA	NA
NA	NA	ENSG00000287924.1	AC093902.1	0	NA	NA	NA	NA
NA	NA	ENSG00000253843.1	AC104989.1	0	NA	NA	NA	NA
NA	NA	ENSG00000204345.1	CD300LD	0	NA	NA	NA	NA
NA	NA	ENSG00000254150.1	AC087664.3	0	NA	NA	NA	NA
NA	NA	ENSG00000200720.1	RNU6-931P	0	NA	NA	NA	NA
NA	NA	ENSG00000201474.1	RNU6-164P	0	NA	NA	NA	NA
NA	NA	ENSG00000240936.3	RN7SL554P	0	NA	NA	NA	NA
NA	NA	ENSG00000267204.1	LINC01782	0	NA	NA	NA	NA
NA	NA	ENSG00000280446.1	AL607033.1	0	NA	NA	NA	NA
NA	NA	ENSG00000202276.1	AC026894.1	0	NA	NA	NA	NA
NA	NA	ENSG00000181803.3	OR6S1	0	NA	NA	NA	NA
NA	NA	ENSG00000227923.1	AC006455.3	0	NA	NA	NA	NA
NA	NA	ENSG00000223595.1	LYPLA1P1	0	NA	NA	NA	NA
NA	NA	ENSG00000238284.2	LINC01448	0	NA	NA	NA	NA
NA	NA	ENSG00000249737.1	AC020980.1	0	NA	NA	NA	NA
NA	NA	ENSG00000199886.1	RNU6-249P	0	NA	NA	NA	NA
NA	NA	ENSG00000217272.1	RAB1AP2	0	NA	NA	NA	NA
NA	NA	ENSG00000233601.1	NCOR1P3	0	NA	NA	NA	NA
NA	NA	ENSG00000159398.16	CES5A	0	NA	NA	NA	NA
NA	NA	ENSG00000212901.4	KRTAP3-1	0	NA	NA	NA	NA
NA	NA	ENSG00000260067.1	MTND4LP25	0	NA	NA	NA	NA
NA	NA	ENSG00000260466.1	AC126696.2	0	NA	NA	NA	NA
NA	NA	ENSG00000224222.2	LINC02636	0	NA	NA	NA	NA
NA	NA	ENSG00000258673.1	LINC01397	0	NA	NA	NA	NA
NA	NA	ENSG00000258231.5	AC020637.1	0	NA	NA	NA	NA
NA	NA	ENSG00000258835.1	TRAV28	0	NA	NA	NA	NA
NA	NA	ENSG00000211914.1	IGHD6-19	0	NA	NA	NA	NA
NA	NA	ENSG00000205653.2	AL035696.1	0	NA	NA	NA	NA
NA	NA	ENSG00000206813.1	AL023879.1	0	NA	NA	NA	NA
NA	NA	ENSG00000217089.1	RPS29P13	0	NA	NA	NA	NA
NA	NA	ENSG00000254135.3	AC091939.1	0	NA	NA	NA	NA
NA	NA	ENSG00000123843.13	C4BPB	0	NA	NA	NA	NA
NA	NA	ENSG00000234848.1	AC008758.2	0	NA	NA	NA	NA
NA	NA	ENSG00000205330.4	OR6C1	0	NA	NA	NA	NA
NA	NA	ENSG00000266774.1	AC116003.2	0	NA	NA	NA	NA
NA	NA	ENSG00000258135.5	LINC02396	0	NA	NA	NA	NA
NA	NA	ENSG00000254737.2	OR10G4	0	NA	NA	NA	NA
NA	NA	ENSG00000237853.6	NFIA-AS1	0	NA	NA	NA	NA
NA	NA	ENSG00000212528.1	SNORD115-47	0	NA	NA	NA	NA
NA	NA	ENSG00000263476.1	MIR3156-1	0	NA	NA	NA	NA
NA	NA	ENSG00000273555.1	MIR6812	0	NA	NA	NA	NA
NA	NA	ENSG00000236049.1	LINC01920	0	NA	NA	NA	NA
NA	NA	ENSG00000280049.1	AC079597.1	0	NA	NA	NA	NA
NA	NA	ENSG00000284711.1	AC010325.3	0	NA	NA	NA	NA
NA	NA	ENSG00000231166.2	TUBB4BP6	0	NA	NA	NA	NA
NA	NA	ENSG00000236193.3	LINC01953	0	NA	NA	NA	NA
NA	NA	ENSG00000248915.2	ACTR6P1	0	NA	NA	NA	NA
NA	NA	ENSG00000233546.1	PRYP5	0	NA	NA	NA	NA
NA	NA	ENSG00000211582.1	MIR758	0	NA	NA	NA	NA
NA	NA	ENSG00000261113.1	AC009034.1	0	NA	NA	NA	NA
NA	NA	ENSG00000236131.1	MED13P1	0	NA	NA	NA	NA
NA	NA	ENSG00000231567.1	MTND2P19	0	NA	NA	NA	NA
NA	NA	ENSG00000230651.8	RGPD4-AS1	0	NA	NA	NA	NA
NA	NA	ENSG00000243733.1	AC018450.2	0	NA	NA	NA	NA
NA	NA	ENSG00000252400.1	RNU6-1291P	0	NA	NA	NA	NA
NA	NA	ENSG00000140955.11	ADAD2	0	NA	NA	NA	NA
NA	NA	ENSG00000201761.1	RNU6-336P	0	NA	NA	NA	NA
NA	NA	ENSG00000232225.6	LINC01047	0	NA	NA	NA	NA
NA	NA	ENSG00000238124.1	AC114501.3	0	NA	NA	NA	NA
NA	NA	ENSG00000279558.1	AC244517.9	0	NA	NA	NA	NA
NA	NA	ENSG00000277289.1	BX510359.6	0	NA	NA	NA	NA
NA	NA	ENSG00000284745.1	AL589702.1	0	NA	NA	NA	NA
NA	NA	ENSG00000231231.5	LINC01423	0	NA	NA	NA	NA
NA	NA	ENSG00000239003.1	RNU7-88P	0	NA	NA	NA	NA
NA	NA	ENSG00000230231.1	FMO7P	0	NA	NA	NA	NA
NA	NA	ENSG00000254496.1	CBX3P8	0	NA	NA	NA	NA
NA	NA	ENSG00000239354.1	RPS17P15	0	NA	NA	NA	NA
NA	NA	ENSG00000286509.1	AC026408.1	0	NA	NA	NA	NA
NA	NA	ENSG00000287993.1	AC090338.1	0	NA	NA	NA	NA
NA	NA	ENSG00000219757.1	AL357139.1	0	NA	NA	NA	NA
NA	NA	ENSG00000268316.1	AC006272.1	0	NA	NA	NA	NA
NA	NA	ENSG00000235743.2	AL139231.1	0	NA	NA	NA	NA
NA	NA	ENSG00000268149.1	AC010336.4	0	NA	NA	NA	NA
NA	NA	ENSG00000220918.1	AL132875.1	0	NA	NA	NA	NA
NA	NA	ENSG00000200108.1	RNU6-774P	0	NA	NA	NA	NA
NA	NA	ENSG00000237896.6	AC005008.2	0	NA	NA	NA	NA
NA	NA	ENSG00000242348.3	RN7SL561P	0	NA	NA	NA	NA
NA	NA	ENSG00000236343.1	EI24P4	0	NA	NA	NA	NA
NA	NA	ENSG00000207208.1	RNU6-790P	0	NA	NA	NA	NA
NA	NA	ENSG00000231810.1	RPL36AP35	0	NA	NA	NA	NA
NA	NA	ENSG00000227738.1	PSMD14P1	0	NA	NA	NA	NA
NA	NA	ENSG00000202440.1	AC124016.1	0	NA	NA	NA	NA
NA	NA	ENSG00000255575.1	AC004812.1	0	NA	NA	NA	NA
NA	NA	ENSG00000220377.1	GSTA8P	0	NA	NA	NA	NA
NA	NA	ENSG00000228438.1	AL445567.1	0	NA	NA	NA	NA
NA	NA	ENSG00000236064.2	AL109946.1	0	NA	NA	NA	NA
NA	NA	ENSG00000253743.1	MARK2P11	0	NA	NA	NA	NA
NA	NA	ENSG00000253424.1	AC025437.2	0	NA	NA	NA	NA
NA	NA	ENSG00000232263.1	KRTAP25-1	0	NA	NA	NA	NA
NA	NA	ENSG00000271449.8	CT45A2	0	NA	NA	NA	NA
NA	NA	ENSG00000250782.1	TAF11L14	0	NA	NA	NA	NA
NA	NA	ENSG00000248962.1	AC025773.1	0	NA	NA	NA	NA
NA	NA	ENSG00000257284.1	AC013437.1	0	NA	NA	NA	NA
NA	NA	ENSG00000229662.2	AC245047.2	0	NA	NA	NA	NA
NA	NA	ENSG00000229246.2	LINC00377	0	NA	NA	NA	NA
NA	NA	ENSG00000242976.3	RN7SL177P	0	NA	NA	NA	NA
NA	NA	ENSG00000180910.8	TTTY11	0	NA	NA	NA	NA
NA	NA	ENSG00000261156.6	LINC01989	0	NA	NA	NA	NA
NA	NA	ENSG00000201687.1	RNU6-1107P	0	NA	NA	NA	NA
NA	NA	ENSG00000271435.1	TEKT4P3	0	NA	NA	NA	NA
NA	NA	ENSG00000238399.1	MIR2053	0	NA	NA	NA	NA
NA	NA	ENSG00000283698.1	VINAC1P	0	NA	NA	NA	NA
NA	NA	ENSG00000274178.2	PRAMEF28P	0	NA	NA	NA	NA
NA	NA	ENSG00000271272.1	AC068802.1	0	NA	NA	NA	NA
NA	NA	ENSG00000267490.1	AC008759.1	0	NA	NA	NA	NA
NA	NA	ENSG00000231417.2	IRX1P1	0	NA	NA	NA	NA
NA	NA	ENSG00000251510.1	AC022486.1	0	NA	NA	NA	NA
NA	NA	ENSG00000283679.1	AC025278.4	0	NA	NA	NA	NA
NA	NA	ENSG00000267112.1	AC098848.1	0	NA	NA	NA	NA
NA	NA	ENSG00000231426.7	FILNC1	0	NA	NA	NA	NA
NA	NA	ENSG00000251951.1	RN7SKP34	0	NA	NA	NA	NA
NA	NA	ENSG00000273264.1	AL360219.2	0	NA	NA	NA	NA
NA	NA	ENSG00000283215.2	LINC02537	0	NA	NA	NA	NA
NA	NA	ENSG00000202177.1	AC106712.1	0	NA	NA	NA	NA
NA	NA	ENSG00000016402.13	IL20RA	0	NA	NA	NA	NA
NA	NA	ENSG00000228646.3	RPL31P13	0	NA	NA	NA	NA
NA	NA	ENSG00000283349.3	PFN5P	0	NA	NA	NA	NA
NA	NA	ENSG00000268736.1	MTCO3P39	0	NA	NA	NA	NA
NA	NA	ENSG00000263926.1	MIR4462	0	NA	NA	NA	NA
NA	NA	ENSG00000139151.16	PLCZ1	0	NA	NA	NA	NA
NA	NA	ENSG00000197309.3	OR10D3	0	NA	NA	NA	NA
NA	NA	ENSG00000248777.1	AC006499.1	0	NA	NA	NA	NA
NA	NA	ENSG00000201135.1	RNU6-777P	0	NA	NA	NA	NA
NA	NA	ENSG00000254189.1	AC090095.1	0	NA	NA	NA	NA
NA	NA	ENSG00000172497.9	ACOT12	0	NA	NA	NA	NA
NA	NA	ENSG00000257171.2	CR383658.2	0	NA	NA	NA	NA
NA	NA	ENSG00000283097.1	AL159152.1	0	NA	NA	NA	NA
NA	NA	ENSG00000223293.1	RNA5SP270	0	NA	NA	NA	NA
NA	NA	ENSG00000274832.1	AC233724.8	0	NA	NA	NA	NA
NA	NA	ENSG00000231226.1	TRIM31-AS1	0	NA	NA	NA	NA
NA	NA	ENSG00000261778.1	AC006362.1	0	NA	NA	NA	NA
NA	NA	ENSG00000254906.1	AC090707.1	0	NA	NA	NA	NA
NA	NA	ENSG00000227728.2	AL356583.2	0	NA	NA	NA	NA
NA	NA	ENSG00000256249.1	AC026333.3	0	NA	NA	NA	NA
NA	NA	ENSG00000227611.1	LINC01074	0	NA	NA	NA	NA
NA	NA	ENSG00000265675.2	RN7SL708P	0	NA	NA	NA	NA
NA	NA	ENSG00000252554.1	RNU6-861P	0	NA	NA	NA	NA
NA	NA	ENSG00000185888.5	PRSS38	0	NA	NA	NA	NA
NA	NA	ENSG00000236595.1	MED15P5	0	NA	NA	NA	NA
NA	NA	ENSG00000253828.3	MTND2P38	0	NA	NA	NA	NA
NA	NA	ENSG00000280405.1	AC026336.5	0	NA	NA	NA	NA
NA	NA	ENSG00000207214.1	RNU6-102P	0	NA	NA	NA	NA
NA	NA	ENSG00000227758.1	AL645939.3	0	NA	NA	NA	NA
NA	NA	ENSG00000226904.1	AL353608.2	0	NA	NA	NA	NA
NA	NA	ENSG00000143954.13	REG3G	0	NA	NA	NA	NA
NA	NA	ENSG00000244413.1	RPL23AP56	0	NA	NA	NA	NA
NA	NA	ENSG00000257294.2	AC080011.1	0	NA	NA	NA	NA
NA	NA	ENSG00000223649.1	AC105275.1	0	NA	NA	NA	NA
NA	NA	ENSG00000249297.2	LINC02174	0	NA	NA	NA	NA
NA	NA	ENSG00000250428.1	AC100858.1	0	NA	NA	NA	NA
NA	NA	ENSG00000199767.1	RNU6-78P	0	NA	NA	NA	NA
NA	NA	ENSG00000253397.1	AC069113.2	0	NA	NA	NA	NA
NA	NA	ENSG00000260953.1	AC009093.4	0	NA	NA	NA	NA
NA	NA	ENSG00000240535.8	AC034238.2	0	NA	NA	NA	NA
NA	NA	ENSG00000207366.1	RNU6-297P	0	NA	NA	NA	NA
NA	NA	ENSG00000242483.3	RN7SL293P	0	NA	NA	NA	NA
NA	NA	ENSG00000236457.1	AC090617.1	0	NA	NA	NA	NA
NA	NA	ENSG00000237446.1	RHEBP3	0	NA	NA	NA	NA
NA	NA	ENSG00000236510.1	AC011284.1	0	NA	NA	NA	NA
NA	NA	ENSG00000251745.1	RNU7-124P	0	NA	NA	NA	NA
NA	NA	ENSG00000276391.1	AC003001.2	0	NA	NA	NA	NA
NA	NA	ENSG00000274759.1	RNA5SP527	0	NA	NA	NA	NA
NA	NA	ENSG00000251532.1	AC091849.2	0	NA	NA	NA	NA
NA	NA	ENSG00000260590.1	AC023824.2	0	NA	NA	NA	NA
NA	NA	ENSG00000081051.8	AFP	0	NA	NA	NA	NA
NA	NA	ENSG00000249638.1	AC027343.1	0	NA	NA	NA	NA
NA	NA	ENSG00000249691.1	AC026117.1	0	NA	NA	NA	NA
NA	NA	ENSG00000286250.1	AL161945.1	0	NA	NA	NA	NA
NA	NA	ENSG00000211794.3	TRAV12-3	0	NA	NA	NA	NA
NA	NA	ENSG00000242536.2	AC079943.2	0	NA	NA	NA	NA
NA	NA	ENSG00000286394.1	AC117373.2	0	NA	NA	NA	NA
NA	NA	ENSG00000202308.1	RNU6-996P	0	NA	NA	NA	NA
NA	NA	ENSG00000252659.1	RNU6-1088P	0	NA	NA	NA	NA
NA	NA	ENSG00000181927.3	OR4P4	0	NA	NA	NA	NA
NA	NA	ENSG00000222429.1	RNU6-955P	0	NA	NA	NA	NA
NA	NA	ENSG00000252832.1	RNU6-1212P	0	NA	NA	NA	NA
NA	NA	ENSG00000234184.6	LINC01781	0	NA	NA	NA	NA
NA	NA	ENSG00000215567.5	AC138701.1	0	NA	NA	NA	NA
NA	NA	ENSG00000201324.1	RNU6-361P	0	NA	NA	NA	NA
NA	NA	ENSG00000264699.2	LINC01912	0	NA	NA	NA	NA
NA	NA	ENSG00000255304.1	OR4A46P	0	NA	NA	NA	NA
NA	NA	ENSG00000169224.13	GCSAML	0	NA	NA	NA	NA
NA	NA	ENSG00000179136.7	LINC00670	0	NA	NA	NA	NA
NA	NA	ENSG00000249439.1	HMGN1P14	0	NA	NA	NA	NA
NA	NA	ENSG00000200351.1	AC022121.1	0	NA	NA	NA	NA
NA	NA	ENSG00000257569.1	GSTP1P1	0	NA	NA	NA	NA
NA	NA	ENSG00000271238.1	AC023932.1	0	NA	NA	NA	NA
NA	NA	ENSG00000277410.1	H2BP5	0	NA	NA	NA	NA
NA	NA	ENSG00000229234.1	RBMY1KP	0	NA	NA	NA	NA
NA	NA	ENSG00000257022.1	AC008250.1	0	NA	NA	NA	NA
NA	NA	ENSG00000286398.1	AL360013.3	0	NA	NA	NA	NA
NA	NA	ENSG00000284616.1	AL139823.1	0	NA	NA	NA	NA
NA	NA	ENSG00000253126.1	IGLVI-56	0	NA	NA	NA	NA
NA	NA	ENSG00000172867.4	KRT2	0	NA	NA	NA	NA
NA	NA	ENSG00000261498.1	LINC00566	0	NA	NA	NA	NA
NA	NA	ENSG00000182634.8	OR10G7	0	NA	NA	NA	NA
NA	NA	ENSG00000241416.1	KRT8P13	0	NA	NA	NA	NA
NA	NA	ENSG00000234376.4	UBTFL2	0	NA	NA	NA	NA
NA	NA	ENSG00000280850.1	AL121956.4	0	NA	NA	NA	NA
NA	NA	ENSG00000254403.1	OR10Y1P	0	NA	NA	NA	NA
NA	NA	ENSG00000222909.1	RNU6-193P	0	NA	NA	NA	NA
NA	NA	ENSG00000284520.1	MIRLET7B	0	NA	NA	NA	NA
NA	NA	ENSG00000237860.1	SLC6A14P2	0	NA	NA	NA	NA
NA	NA	ENSG00000241227.3	RN7SL553P	0	NA	NA	NA	NA
NA	NA	ENSG00000244089.1	HMGB1P30	0	NA	NA	NA	NA
NA	NA	ENSG00000250048.2	LINC00603	0	NA	NA	NA	NA
NA	NA	ENSG00000267308.2	LINC01764	0	NA	NA	NA	NA
NA	NA	ENSG00000251852.1	AC005064.2	0	NA	NA	NA	NA
NA	NA	ENSG00000253226.1	HAUS1P3	0	NA	NA	NA	NA
NA	NA	ENSG00000145649.8	GZMA	0	NA	NA	NA	NA
NA	NA	ENSG00000268480.3	LINC01862	0	NA	NA	NA	NA
NA	NA	ENSG00000207365.1	AC021646.1	0	NA	NA	NA	NA
NA	NA	ENSG00000204363.5	SPANXN5	0	NA	NA	NA	NA
NA	NA	ENSG00000105852.11	PON3	0	NA	NA	NA	NA
NA	NA	ENSG00000257604.1	AC027288.2	0	NA	NA	NA	NA
NA	NA	ENSG00000222821.1	RNU4-27P	0	NA	NA	NA	NA
NA	NA	ENSG00000275992.1	RN7SL327P	0	NA	NA	NA	NA
NA	NA	ENSG00000278911.1	AC015819.3	0	NA	NA	NA	NA
NA	NA	ENSG00000285691.2	AL445259.1	0	NA	NA	NA	NA
NA	NA	ENSG00000228971.3	LINC02607	0	NA	NA	NA	NA
NA	NA	ENSG00000230015.3	AL365184.2	0	NA	NA	NA	NA
NA	NA	ENSG00000185899.1	TAS2R60	0	NA	NA	NA	NA
NA	NA	ENSG00000206738.1	CR450722.1	0	NA	NA	NA	NA
NA	NA	ENSG00000287571.1	AC108046.1	0	NA	NA	NA	NA
NA	NA	ENSG00000259004.2	LINC02285	0	NA	NA	NA	NA
NA	NA	ENSG00000286528.1	AC099506.3	0	NA	NA	NA	NA
NA	NA	ENSG00000250803.6	AC010255.3	0	NA	NA	NA	NA
NA	NA	ENSG00000228445.1	UGT1A2P	0	NA	NA	NA	NA
NA	NA	ENSG00000212187.1	AC092814.1	0	NA	NA	NA	NA
NA	NA	ENSG00000255307.1	OR52B2	0	NA	NA	NA	NA
NA	NA	ENSG00000230570.1	AL139095.3	0	NA	NA	NA	NA
NA	NA	ENSG00000257005.1	AC027667.1	0	NA	NA	NA	NA
NA	NA	ENSG00000199900.1	RNA5SP463	0	NA	NA	NA	NA
NA	NA	ENSG00000286580.1	AC034159.2	0	NA	NA	NA	NA
NA	NA	ENSG00000240847.3	RN7SL497P	0	NA	NA	NA	NA
NA	NA	ENSG00000263485.1	AC004147.1	0	NA	NA	NA	NA
NA	NA	ENSG00000274493.1	MRPS17P5	0	NA	NA	NA	NA
NA	NA	ENSG00000267567.1	AC008736.2	0	NA	NA	NA	NA
NA	NA	ENSG00000261592.1	AC010531.3	0	NA	NA	NA	NA
NA	NA	ENSG00000250274.1	AC034199.1	0	NA	NA	NA	NA
NA	NA	ENSG00000171446.7	KRT27	0	NA	NA	NA	NA
NA	NA	ENSG00000197644.2	AC106870.1	0	NA	NA	NA	NA
NA	NA	ENSG00000251128.1	WWC2-AS1	0	NA	NA	NA	NA
NA	NA	ENSG00000253497.1	IGKV1-13	0	NA	NA	NA	NA
NA	NA	ENSG00000278264.1	MIR6803	0	NA	NA	NA	NA
NA	NA	ENSG00000270669.1	AC008638.3	0	NA	NA	NA	NA
NA	NA	ENSG00000252599.1	RNU6-566P	0	NA	NA	NA	NA
NA	NA	ENSG00000253711.1	AC023866.1	0	NA	NA	NA	NA
NA	NA	ENSG00000286906.1	AL160154.1	0	NA	NA	NA	NA
NA	NA	ENSG00000264482.1	MIR4705	0	NA	NA	NA	NA
NA	NA	ENSG00000233275.1	AC009238.2	0	NA	NA	NA	NA
NA	NA	ENSG00000250666.1	LINC01596	0	NA	NA	NA	NA
NA	NA	ENSG00000249562.1	AC091885.1	0	NA	NA	NA	NA
NA	NA	ENSG00000258383.1	AL132819.1	0	NA	NA	NA	NA
NA	NA	ENSG00000236612.1	KRTAP19-11P	0	NA	NA	NA	NA
NA	NA	ENSG00000199585.1	RNA5SP119	0	NA	NA	NA	NA
NA	NA	ENSG00000200629.1	RNY1P11	0	NA	NA	NA	NA
NA	NA	ENSG00000242729.1	AC021006.1	0	NA	NA	NA	NA
NA	NA	ENSG00000132631.6	SCP2D1	0	NA	NA	NA	NA
NA	NA	ENSG00000251123.1	AC084752.1	0	NA	NA	NA	NA
NA	NA	ENSG00000233805.1	AL365496.1	0	NA	NA	NA	NA
NA	NA	ENSG00000272460.1	SNORD115-40	0	NA	NA	NA	NA
NA	NA	ENSG00000240250.3	RN7SL541P	0	NA	NA	NA	NA
NA	NA	ENSG00000233970.1	AC092159.2	0	NA	NA	NA	NA
NA	NA	ENSG00000177201.2	OR2T12	0	NA	NA	NA	NA
NA	NA	ENSG00000287181.1	AC107067.3	0	NA	NA	NA	NA
NA	NA	ENSG00000264358.1	MIR3122	0	NA	NA	NA	NA
NA	NA	ENSG00000231985.1	AL354949.1	0	NA	NA	NA	NA
NA	NA	ENSG00000271609.1	AC005632.4	0	NA	NA	NA	NA
NA	NA	ENSG00000146678.10	IGFBP1	0	NA	NA	NA	NA
NA	NA	ENSG00000243238.1	IGKV2-30	0	NA	NA	NA	NA
NA	NA	ENSG00000234290.2	AC116366.2	0.822231	-3.74983	3.05807672439532	-1.22620688592721	0.074334
NA	NA	ENSG00000214669.3	AL157702.1	0	NA	NA	NA	NA
NA	NA	ENSG00000258654.1	AC026495.1	0	NA	NA	NA	NA
NA	NA	ENSG00000230123.1	DLEC1P1	0	NA	NA	NA	NA
NA	NA	ENSG00000275166.1	MIR6814	0	NA	NA	NA	NA
NA	NA	ENSG00000279134.1	AC090643.1	0	NA	NA	NA	NA
NA	NA	ENSG00000277217.1	AC107033.1	0	NA	NA	NA	NA
NA	NA	ENSG00000233039.1	MTND5P30	0	NA	NA	NA	NA
NA	NA	ENSG00000100665.12	SERPINA4	0	NA	NA	NA	NA
NA	NA	ENSG00000259466.1	NPM1P47	0	NA	NA	NA	NA
NA	NA	ENSG00000269437.7	NXF2B	0	NA	NA	NA	NA
NA	NA	ENSG00000262343.1	AC100791.1	0	NA	NA	NA	NA
NA	NA	ENSG00000249177.1	MTND4P29	0	NA	NA	NA	NA
NA	NA	ENSG00000266329.1	MIR4281	0	NA	NA	NA	NA
NA	NA	ENSG00000250496.2	ABT1P1	0	NA	NA	NA	NA
NA	NA	ENSG00000274777.1	AC004792.1	0	NA	NA	NA	NA
NA	NA	ENSG00000269732.1	WBP1LP7	0	NA	NA	NA	NA
NA	NA	ENSG00000263981.1	MIR5705	0	NA	NA	NA	NA
NA	NA	ENSG00000274212.1	AL365265.1	0	NA	NA	NA	NA
NA	NA	ENSG00000228329.3	LINC01890	0	NA	NA	NA	NA
NA	NA	ENSG00000230087.1	AC104389.3	0	NA	NA	NA	NA
NA	NA	ENSG00000236919.3	AC109635.1	0	NA	NA	NA	NA
NA	NA	ENSG00000239819.2	IGKV1D-8	0	NA	NA	NA	NA
NA	NA	ENSG00000233306.2	TRGV2	0	NA	NA	NA	NA
NA	NA	ENSG00000227294.1	AC016994.1	0	NA	NA	NA	NA
NA	NA	ENSG00000178243.4	C9orf62	0	NA	NA	NA	NA
NA	NA	ENSG00000251431.1	AC245884.7	0	NA	NA	NA	NA
NA	NA	ENSG00000264105.1	MIR3688-1	0	NA	NA	NA	NA
NA	NA	ENSG00000176358.15	TAC4	0	NA	NA	NA	NA
NA	NA	ENSG00000235503.2	AC079799.1	0	NA	NA	NA	NA
NA	NA	ENSG00000227348.1	MTND5P25	0	NA	NA	NA	NA
NA	NA	ENSG00000236538.1	ZNF863P	0	NA	NA	NA	NA
NA	NA	ENSG00000274860.1	AC055872.2	0	NA	NA	NA	NA
NA	NA	ENSG00000131059.12	BPIFA3	0	NA	NA	NA	NA
NA	NA	ENSG00000218483.1	AL356277.1	0	NA	NA	NA	NA
NA	NA	ENSG00000271178.1	IGHV3OR16-13	0	NA	NA	NA	NA
NA	NA	ENSG00000262730.1	AC104581.2	0	NA	NA	NA	NA
NA	NA	ENSG00000220745.2	AL080276.1	0	NA	NA	NA	NA
NA	NA	ENSG00000238067.1	XKRYP1	0	NA	NA	NA	NA
NA	NA	ENSG00000280059.1	AC093831.2	0	NA	NA	NA	NA
NA	NA	ENSG00000261206.1	LINC00561	0	NA	NA	NA	NA
NA	NA	ENSG00000248377.1	HMGN1P9	0	NA	NA	NA	NA
NA	NA	ENSG00000287159.1	AL356737.2	0	NA	NA	NA	NA
NA	NA	ENSG00000232307.1	DAOA-AS1	0	NA	NA	NA	NA
NA	NA	ENSG00000207045.1	RNU6-532P	0	NA	NA	NA	NA
NA	NA	ENSG00000233752.1	RPL21P36	0	NA	NA	NA	NA
NA	NA	ENSG00000167390.8	POM121L3P	0	NA	NA	NA	NA
NA	NA	ENSG00000257664.1	RSL24D1P5	0	NA	NA	NA	NA
NA	NA	ENSG00000234661.2	CHL1-AS1	0	NA	NA	NA	NA
NA	NA	ENSG00000260568.1	AC074050.2	0	NA	NA	NA	NA
NA	NA	ENSG00000272814.1	AC093732.2	0	NA	NA	NA	NA
NA	NA	ENSG00000278960.1	AL022329.3	0	NA	NA	NA	NA
NA	NA	ENSG00000106038.13	EVX1	0	NA	NA	NA	NA
NA	NA	ENSG00000237041.1	RPL27P8	0	NA	NA	NA	NA
NA	NA	ENSG00000261666.1	LINC00560	0	NA	NA	NA	NA
NA	NA	ENSG00000224569.3	AC095052.1	0	NA	NA	NA	NA
NA	NA	ENSG00000207978.1	MIR154	0	NA	NA	NA	NA
NA	NA	ENSG00000226577.1	MICC	0	NA	NA	NA	NA
NA	NA	ENSG00000182111.9	ZNF716	0	NA	NA	NA	NA
NA	NA	ENSG00000212181.1	AC019070.1	0	NA	NA	NA	NA
NA	NA	ENSG00000287328.1	AC135626.2	0	NA	NA	NA	NA
NA	NA	ENSG00000233848.1	AL513188.1	0	NA	NA	NA	NA
NA	NA	ENSG00000255544.2	DEFB108D	0	NA	NA	NA	NA
NA	NA	ENSG00000254395.1	IGHV4-55	0	NA	NA	NA	NA
NA	NA	ENSG00000241347.3	RN7SL466P	0	NA	NA	NA	NA
NA	NA	ENSG00000285729.1	AC103874.1	0	NA	NA	NA	NA
NA	NA	ENSG00000233656.2	AL445430.1	0	NA	NA	NA	NA
NA	NA	ENSG00000212214.1	SNORA48B	0	NA	NA	NA	NA
NA	NA	ENSG00000276359.1	AL391001.2	0	NA	NA	NA	NA
NA	NA	ENSG00000165078.13	CPA6	0	NA	NA	NA	NA
NA	NA	ENSG00000283149.1	AC068631.3	0	NA	NA	NA	NA
NA	NA	ENSG00000257404.1	AC107016.2	0	NA	NA	NA	NA
NA	NA	ENSG00000222765.1	RNU2-40P	0	NA	NA	NA	NA
NA	NA	ENSG00000236894.3	AL160287.1	0	NA	NA	NA	NA
NA	NA	ENSG00000215562.2	CNN2P7	0	NA	NA	NA	NA
NA	NA	ENSG00000187103.3	FUNDC2P3	0	NA	NA	NA	NA
NA	NA	ENSG00000254821.1	AL136309.3	0	NA	NA	NA	NA
NA	NA	ENSG00000260256.1	AP001063.1	0	NA	NA	NA	NA
NA	NA	ENSG00000249985.1	AC021146.6	0	NA	NA	NA	NA
NA	NA	ENSG00000227582.2	ADGRF5P1	2.05785	-3.80036	2.58489835661412	-1.47021546674118	0.0717759
NA	NA	ENSG00000171180.2	OR2M4	0	NA	NA	NA	NA
NA	NA	ENSG00000251686.1	OR10J8P	0	NA	NA	NA	NA
NA	NA	ENSG00000249163.3	AL121809.2	0	NA	NA	NA	NA
NA	NA	ENSG00000229287.1	FABP5P4	0	NA	NA	NA	NA
NA	NA	ENSG00000250574.1	AC112173.1	0	NA	NA	NA	NA
NA	NA	ENSG00000271184.1	AC005252.1	0	NA	NA	NA	NA
NA	NA	ENSG00000286081.1	AC016682.1	0	NA	NA	NA	NA
NA	NA	ENSG00000239311.1	AC092916.1	0	NA	NA	NA	NA
NA	NA	ENSG00000227352.1	ARHGEF7-AS1	0	NA	NA	NA	NA
NA	NA	ENSG00000226405.1	AL133325.1	0	NA	NA	NA	NA
NA	NA	ENSG00000199334.1	RNA5S11	0	NA	NA	NA	NA
NA	NA	ENSG00000256070.1	AC016956.1	0	NA	NA	NA	NA
NA	NA	ENSG00000225509.1	AIFM1P1	0	NA	NA	NA	NA
NA	NA	ENSG00000224007.1	USP12P2	0	NA	NA	NA	NA
NA	NA	ENSG00000224865.8	AC009518.1	0	NA	NA	NA	NA
NA	NA	ENSG00000259177.1	AC018946.1	0	NA	NA	NA	NA
NA	NA	ENSG00000214533.3	KRT18P33	0	NA	NA	NA	NA
NA	NA	ENSG00000264598.1	AC003687.1	0	NA	NA	NA	NA
NA	NA	ENSG00000221562.1	RNU6ATAC10P	0	NA	NA	NA	NA
NA	NA	ENSG00000287628.1	AC012511.2	0	NA	NA	NA	NA
NA	NA	ENSG00000168333.13	PPDPFL	0	NA	NA	NA	NA
NA	NA	ENSG00000286286.1	AL158065.1	0	NA	NA	NA	NA
NA	NA	ENSG00000220154.2	AL355796.1	0	NA	NA	NA	NA
NA	NA	ENSG00000207349.1	RNVU1-17	0	NA	NA	NA	NA
NA	NA	ENSG00000267385.1	AC011498.4	0	NA	NA	NA	NA
NA	NA	ENSG00000264825.1	AC091588.2	0	NA	NA	NA	NA
NA	NA	ENSG00000253469.1	AC091819.1	0	NA	NA	NA	NA
NA	NA	ENSG00000188558.6	OR2G6	0	NA	NA	NA	NA
NA	NA	ENSG00000248789.5	LINC02118	0	NA	NA	NA	NA
NA	NA	ENSG00000222426.1	RNU2-50P	0	NA	NA	NA	NA
NA	NA	ENSG00000275197.1	AC092794.2	0	NA	NA	NA	NA
NA	NA	ENSG00000278626.1	AC023310.4	0	NA	NA	NA	NA
NA	NA	ENSG00000231874.3	TSPY18P	0	NA	NA	NA	NA
NA	NA	ENSG00000285689.1	AC091951.5	0	NA	NA	NA	NA
NA	NA	ENSG00000111701.7	APOBEC1	0	NA	NA	NA	NA
NA	NA	ENSG00000285732.1	AC121334.3	0	NA	NA	NA	NA
NA	NA	ENSG00000229805.1	LINC01813	0	NA	NA	NA	NA
NA	NA	ENSG00000217455.8	AC073316.1	0	NA	NA	NA	NA
NA	NA	ENSG00000224776.3	RPSAP50	0	NA	NA	NA	NA
NA	NA	ENSG00000251567.5	AC018680.1	0	NA	NA	NA	NA
NA	NA	ENSG00000259430.2	CERS3-AS1	0	NA	NA	NA	NA
NA	NA	ENSG00000236431.1	AC009237.8	0	NA	NA	NA	NA
NA	NA	ENSG00000270997.1	AC073137.1	0	NA	NA	NA	NA
NA	NA	ENSG00000252161.1	RNA5SP318	0	NA	NA	NA	NA
NA	NA	ENSG00000212273.1	AC090821.1	0	NA	NA	NA	NA
NA	NA	ENSG00000259646.1	AC140725.2	0	NA	NA	NA	NA
NA	NA	ENSG00000254871.1	AC024475.2	0	NA	NA	NA	NA
NA	NA	ENSG00000238371.1	AC010145.2	0	NA	NA	NA	NA
NA	NA	ENSG00000222583.1	RN7SKP222	0	NA	NA	NA	NA
NA	NA	ENSG00000125207.7	PIWIL1	0	NA	NA	NA	NA
NA	NA	ENSG00000271488.1	RBM11P1	0	NA	NA	NA	NA
NA	NA	ENSG00000254898.1	AC087362.1	0	NA	NA	NA	NA
NA	NA	ENSG00000272880.1	AL161734.1	0	NA	NA	NA	NA
NA	NA	ENSG00000227751.1	RCC2-AS1	0	NA	NA	NA	NA
NA	NA	ENSG00000230448.5	LINC00276	0	NA	NA	NA	NA
NA	NA	ENSG00000252734.1	RNU6-980P	0	NA	NA	NA	NA
NA	NA	ENSG00000238087.3	FMO8P	0	NA	NA	NA	NA
NA	NA	ENSG00000260676.5	LINC01541	0	NA	NA	NA	NA
NA	NA	ENSG00000258906.2	AL157687.1	0	NA	NA	NA	NA
NA	NA	ENSG00000251473.2	AC004069.2	0	NA	NA	NA	NA
NA	NA	ENSG00000248132.3	LINC02101	0	NA	NA	NA	NA
NA	NA	ENSG00000274316.1	ZNF646P1	0	NA	NA	NA	NA
NA	NA	ENSG00000161634.12	DCD	0	NA	NA	NA	NA
NA	NA	ENSG00000242790.1	AC104831.1	0	NA	NA	NA	NA
NA	NA	ENSG00000264419.1	MIR548AC	0	NA	NA	NA	NA
NA	NA	ENSG00000201962.1	RNA5SP126	0	NA	NA	NA	NA
NA	NA	ENSG00000270678.1	AL670379.6	0	NA	NA	NA	NA
NA	NA	ENSG00000256609.1	AC084880.3	0	NA	NA	NA	NA
NA	NA	ENSG00000216324.1	AL049697.2	0	NA	NA	NA	NA
NA	NA	ENSG00000234653.1	LRRTM4-AS1	0	NA	NA	NA	NA
NA	NA	ENSG00000237286.1	CARD11-AS1	0	NA	NA	NA	NA
NA	NA	ENSG00000266765.1	AC137735.1	0	NA	NA	NA	NA
NA	NA	ENSG00000222087.1	RNU6-721P	0	NA	NA	NA	NA
NA	NA	ENSG00000235845.1	AC098649.1	0	NA	NA	NA	NA
NA	NA	ENSG00000267687.1	AC010928.3	0	NA	NA	NA	NA
NA	NA	ENSG00000182632.15	CCNYL2	0	NA	NA	NA	NA
NA	NA	ENSG00000207634.1	MIR521-1	0	NA	NA	NA	NA
NA	NA	ENSG00000271907.1	SNORA35B	0	NA	NA	NA	NA
NA	NA	ENSG00000230753.6	ZNF341-AS1	0	NA	NA	NA	NA
NA	NA	ENSG00000208000.1	MIR509-1	0	NA	NA	NA	NA
NA	NA	ENSG00000258977.2	LINC01467	0	NA	NA	NA	NA
NA	NA	ENSG00000259036.1	AL355102.5	0	NA	NA	NA	NA
NA	NA	ENSG00000224070.1	HMGN1P6	0	NA	NA	NA	NA
NA	NA	ENSG00000236429.1	GPM6BP2	0	NA	NA	NA	NA
NA	NA	ENSG00000268818.2	AL049747.1	0	NA	NA	NA	NA
NA	NA	ENSG00000034971.17	MYOC	0	NA	NA	NA	NA
NA	NA	ENSG00000250678.1	AC008629.2	0	NA	NA	NA	NA
NA	NA	ENSG00000237961.4	AC118282.1	0	NA	NA	NA	NA
NA	NA	ENSG00000207573.1	MIR550A2	0	NA	NA	NA	NA
NA	NA	ENSG00000259555.1	AC067863.1	0	NA	NA	NA	NA
NA	NA	ENSG00000253422.1	AC008677.3	0	NA	NA	NA	NA
NA	NA	ENSG00000277704.1	AL445675.2	0	NA	NA	NA	NA
NA	NA	ENSG00000201377.1	RNY4P23	0	NA	NA	NA	NA

### Sheet: D18_56C
padj	pvalue	geneID	gene_name	baseMean	log2FoldChange	lfcSE	stat	FoldChange
3.06845e-14	1.64807e-16	ENSG00000285238.2	AC006064.6	663.106	27.4713	3.33177	8.24526	1.86074e+08
NA	NA	ENSG00000258588.3	TRIM6-TRIM34	25.0713	22.9572	3.33309	6.88766	8.14322e+06
8.59916e-42	4.05143e-45	ENSG00000229807.12	XIST	286.151	12.1629	0.862899	14.0954	4585.73
0.0265015	0.00276939	ENSG00000270641.1	TSIX	180.888	9.92995	3.31857	2.99224	975.47
2.33181e-21	5.60293e-24	ENSG00000268902.3	CSAG2	39.2815	9.29692	0.920614	10.0986	629.004
3.52819e-22	7.31404e-25	ENSG00000268916.6	CSAG3	70.5731	8.72326	0.847214	10.2964	422.633
2.40515e-16	1.01985e-18	ENSG00000248874.5	C5orf17	24.194	8.59995	0.973626	8.83291	388.011
3.30133e-24	5.9105e-27	ENSG00000125538.12	IL1B	80.1711	8.59268	0.799301	10.7502	386.06
1.75029e-20	4.86536e-23	ENSG00000160321.15	ZNF208	52.1722	7.90141	0.799383	9.88439	239.091
3.57064e-21	8.74786e-24	ENSG00000183305.13	MAGEA2B	55.9353	7.61092	0.756942	10.0548	195.486
3.65908e-21	9.13693e-24	ENSG00000268606.5	MAGEA2	55.8612	7.60889	0.757063	10.0505	195.21
NA	NA	ENSG00000256646.7	AC010132.3	198.573	7.04105	3.2389	2.1739	131.694
5.4535e-22	1.2091e-24	ENSG00000258405.11	ZNF578	55.6686	6.30869	0.615607	10.2479	79.2693
1.32084e-05	2.89993e-07	ENSG00000189223.15	PAX8-AS1	79.6068	6.25495	1.21933	5.12984	76.3708
0.0592552	0.00835296	ENSG00000183486.13	MX2	22.6418	5.69369	2.15878	2.63746	51.7571
1.12196e-07	1.43251e-09	ENSG00000251129.2	LINC02506	25.2501	5.43049	0.897338	6.05178	43.1263
0.0442539	0.00559157	ENSG00000243414.6	TICAM2	76.4082	5.37261	1.939	2.77082	41.4303
2.21838e-32	1.88131e-35	ENSG00000224597.10	SVIL-AS1	177.544	4.87009	0.391918	12.4263	29.2445
7.02982e-19	2.28531e-21	ENSG00000239389.8	PCDHA13	45.1644	4.82597	0.508471	9.49114	28.3636
1.28406e-05	2.81313e-07	ENSG00000188707.6	ZBED6CL	36.4002	4.82109	0.938767	5.13555	28.2678
4.83446e-15	2.3005e-17	ENSG00000226715.4	LINC01709	26.9732	4.75824	0.561277	8.47752	27.0628
0.115329	0.0212781	ENSG00000197134.13	ZNF257	30.6069	4.58911	1.99265	2.30301	24.069
1.12882e-11	7.81795e-14	ENSG00000127399.15	LRRC61	534.28	4.52476	0.605453	7.47335	23.0191
2.99803e-57	1.13e-60	ENSG00000267924.1	AC139769.2	128.304	4.46051	0.271454	16.4319	22.0165
7.38266e-06	1.47479e-07	ENSG00000125618.17	PAX8	45.5329	4.38314	0.833982	5.25568	20.8669
0.00066992	2.85959e-05	ENSG00000240764.4	PCDHGC5	102.504	4.2931	1.02598	4.18437	19.6043
NA	NA	ENSG00000187664.9	HAPLN4	51.2343	4.17951	1.74738	2.39188	18.12
0.250267	0.0691851	ENSG00000278318.5	ZNF229	436.858	4.05087	2.22917	1.81721	16.5743
3.88772e-05	1.00192e-06	ENSG00000188000.5	OR7D2	20.8797	3.8119	0.779328	4.89126	14.0441
2.93827e-05	7.18557e-07	ENSG00000125931.11	CITED1	51.9657	3.8007	0.766846	4.95628	13.9356
0.537951	0.250708	ENSG00000256673.1	AC141557.1	50.8573	3.71282	3.23239	1.14863	13.1121
NA	NA	ENSG00000081853.15	PCDHGA2	48.1845	3.61762	1.30907	2.76351	12.2747
1.46067e-08	1.67917e-10	ENSG00000138823.13	MTTP	37.6554	3.45008	0.540076	6.38814	10.9289
6.76021e-09	7.1663e-11	ENSG00000286811.1	AL353138.1	42.474	3.44564	0.528704	6.51713	10.8953
0.00809487	0.000596102	ENSG00000166148.4	AVPR1A	35.7089	3.43957	1.0018	3.43338	10.8496
0.248667	0.0683615	ENSG00000086205.18	FOLH1	51.8346	3.40938	1.8706	1.82262	10.625
4.67633e-08	5.64023e-10	ENSG00000130755.13	GMFG	27.7787	3.37557	0.544431	6.20017	10.3788
NA	NA	ENSG00000262209.3	PCDHGB3	51.1864	3.32385	1.39678	2.37965	10.0134
0.000707359	3.02606e-05	ENSG00000263551.6	AP000829.1	26.192	3.32017	0.795919	4.1715	9.98785
2.53744e-08	2.97678e-10	ENSG00000175161.13	CADM2	26.1198	3.24389	0.514905	6.29998	9.47348
0.425571	0.163967	ENSG00000215146.5	BX322639.1	356.872	3.09246	2.22183	1.39185	8.52947
NA	NA	ENSG00000253537.3	PCDHGA7	54.3284	2.99025	1.46834	2.03648	7.94609
0.000621074	2.6072e-05	ENSG00000140465.14	CYP1A1	59.26	2.82228	0.671122	4.20531	7.0728
0.000505794	2.03271e-05	ENSG00000185404.16	SP140L	52.1189	2.74021	0.64305	4.26127	6.68167
3.87751e-05	9.95638e-07	ENSG00000156234.7	CXCL13	156.568	2.73902	0.55984	4.8925	6.67615
0.292789	0.089485	ENSG00000239704.11	CDRT4	153.758	2.67983	1.57811	1.69812	6.40779
NA	NA	ENSG00000114786.16	ABHD14A-ACY1	39.7021	2.66474	1.96722	1.35458	6.34115
0.0054896	0.00036468	ENSG00000253767.2	PCDHGA8	64.0239	2.61569	0.733835	3.56441	6.12915
4.44153e-10	3.8713e-12	ENSG00000196104.11	SPOCK3	54.458	2.61542	0.376763	6.9418	6.128
7.12526e-06	1.39691e-07	ENSG00000261732.1	AL031708.1	140.673	2.59659	0.493119	5.26565	6.04857
9.65142e-15	4.82003e-17	ENSG00000286169.1	AHRR	73.2077	2.57966	0.307432	8.39101	5.97799
3.47308e-05	8.67247e-07	ENSG00000103449.12	SALL1	212.441	2.57898	0.524227	4.91959	5.97518
8.52837e-16	3.85735e-18	ENSG00000114270.17	COL7A1	209.291	2.57776	0.296877	8.68292	5.97011
0.221011	0.0564164	ENSG00000284431.1	AL022238.4	332.374	2.46882	1.29406	1.90781	5.5359
4.09926e-25	6.75967e-28	ENSG00000163359.16	COL6A3	1793.17	2.44394	0.223223	10.9484	5.44127
1.41646e-13	7.94153e-16	ENSG00000148942.15	SLC5A12	163.066	2.44318	0.303308	8.0551	5.43838
1.07519e-05	2.29982e-07	ENSG00000118473.22	SGIP1	42.307	2.40033	0.463982	5.17331	5.27922
0.450163	0.181966	ENSG00000274810.4	NPHP3-ACAD11	140.294	2.39948	1.79773	1.33473	5.27613
0.000405939	1.57403e-05	ENSG00000165171.11	METTL27	42.2041	2.3757	0.550177	4.31807	5.18988
NA	NA	ENSG00000262526.2	AC120057.2	111.66	2.33538	3.22757	0.72357	5.04682
0.0200988	0.00193365	ENSG00000090339.9	ICAM1	805.378	2.31568	0.746936	3.10024	4.97839
1.00693e-06	1.57632e-08	ENSG00000166206.15	GABRB3	261.946	2.28699	0.40456	5.65304	4.88038
0.031903	0.00356081	ENSG00000218739.10	CEBPZOS	610.33	2.22957	0.76495	2.91466	4.68993
8.24262e-15	3.99995e-17	ENSG00000065833.9	ME1	181.87	2.21959	0.263832	8.4129	4.65763
1.0439e-13	5.75434e-16	ENSG00000120708.17	TGFBI	826.341	2.21758	0.273965	8.09441	4.65113
0.212996	0.0530858	ENSG00000257529.5	RPL36A-HNRNPH2	250.224	2.21595	1.14565	1.93422	4.64587
7.79157e-28	9.91154e-31	ENSG00000188856.6	RPSAP47	687.47	2.21083	0.191835	11.5246	4.62941
5.19181e-05	1.39057e-06	ENSG00000230658.2	KLHL7-DT	37.9488	2.17044	0.449706	4.82635	4.50161
0.124269	0.0237398	ENSG00000102359.7	SRPX2	23.9606	2.15766	0.954162	2.26131	4.46191
3.96827e-80	5.60886e-84	ENSG00000112936.19	C7	620.184	2.13895	0.110162	19.4164	4.40443
0.0822483	0.0132101	ENSG00000134330.19	IAH1	561.063	2.13602	0.861973	2.47805	4.39547
2.01317e-05	4.66657e-07	ENSG00000180787.6	ZFP3	46.3136	2.13426	0.423504	5.03954	4.39013
0.381169	0.136969	ENSG00000180543.5	TSPYL5	548.332	2.12048	1.42584	1.48717	4.34838
4.44978e-05	1.16355e-06	ENSG00000136869.16	TLR4	27.7479	2.11555	0.435143	4.86175	4.33356
0.102804	0.0179771	ENSG00000235718.9	MFRP	26.2468	2.10568	0.88994	2.36609	4.304
3.53101e-22	7.48625e-25	ENSG00000244694.7	PTCHD4	135.624	2.08326	0.202372	10.2942	4.23763
0.0936887	0.0157091	ENSG00000154783.12	FGD5	629.385	2.08128	0.861599	2.4156	4.23183
3.5973e-13	2.11855e-15	ENSG00000167637.18	ZNF283	297.415	2.05749	0.259319	7.9342	4.16261
0.223607	0.0575343	ENSG00000172578.12	KLHL6	25.0234	2.05386	1.08142	1.89923	4.15216
3.59027e-22	7.78102e-25	ENSG00000184545.11	DUSP8	263.06	2.05031	0.199244	10.2905	4.14195
0.0695575	0.0104312	ENSG00000128340.15	RAC2	38.937	2.04689	0.799194	2.5612	4.13215
0.784489	0.529831	ENSG00000249624.9	AP000295.1	24.7401	2.03101	3.23273	0.628265	4.08691
0.677106	0.389228	ENSG00000165118.15	C9orf64	247.758	2.0092	2.33352	0.861018	4.0256
2.71337e-05	6.58368e-07	ENSG00000125657.5	TNFSF9	59.564	2.00237	0.402627	4.97326	4.00658
1.98161e-08	2.31538e-10	ENSG00000108932.12	SLC16A6	94.8124	2.00143	0.315741	6.33882	4.00396
0.000250525	8.9233e-06	ENSG00000130513.6	GDF15	78.5662	1.99359	0.44883	4.44174	3.98226
0.0755673	0.0117027	ENSG00000230490.3	AL139383.1	24.8706	1.99338	0.790713	2.52098	3.98168
1.25731e-20	3.37651e-23	ENSG00000249790.3	AC092490.1	359.337	1.98618	0.200202	9.92091	3.96188
2.16784e-24	3.77905e-27	ENSG00000013297.12	CLDN11	171.052	1.97588	0.183097	10.7914	3.93368
0.00102326	4.74389e-05	ENSG00000099337.5	KCNK6	25.0923	1.96443	0.48291	4.0679	3.90258
5.02933e-21	1.27955e-23	ENSG00000250722.6	SELENOP	969.444	1.9536	0.195023	10.0173	3.8734
1.96212e-05	4.53899e-07	ENSG00000281566.3	AL157778.1	123.302	1.92711	0.381996	5.04484	3.80293
0.0763578	0.0118863	ENSG00000157766.18	ACAN	716.192	1.88276	0.748463	2.5155	3.6878
7.37689e-06	1.47016e-07	ENSG00000134853.12	PDGFRA	204.743	1.87802	0.357292	5.25626	3.6757
0.000198343	6.70956e-06	ENSG00000184254.17	ALDH1A3	146.489	1.87793	0.417068	4.5027	3.67548
2.13187e-05	4.95176e-07	ENSG00000213305.3	HNRNPCP6	33.5132	1.8777	0.373436	5.02817	3.67489
0.008646	0.000648501	ENSG00000134160.14	TRPM1	147.003	1.87558	0.549948	3.41047	3.6695
4.55925e-06	8.42038e-08	ENSG00000170381.14	SEMA3E	145.809	1.87379	0.349726	5.35788	3.66494
0.0534042	0.00719077	ENSG00000180318.4	ALX1	652.594	1.86023	0.692081	2.68788	3.63065
0.000537196	2.18675e-05	ENSG00000162496.9	DHRS3	28.0299	1.85675	0.437406	4.24492	3.62191
0.0765872	0.0119326	ENSG00000260423.2	LINC02367	64.1692	1.85444	0.737606	2.51413	3.61611
0.227153	0.059001	ENSG00000177098.8	SCN4B	586.671	1.83924	0.974078	1.88819	3.57822
7.93778e-16	3.55284e-18	ENSG00000171984.15	SHLD1	247.878	1.83346	0.21093	8.69227	3.5639
0.0243869	0.00248178	ENSG00000120332.16	TNN	78.0072	1.83112	0.605217	3.02555	3.55812
2.51749e-05	6.02538e-07	ENSG00000259522.3	AL136295.4	1026.8	1.82809	0.36632	4.9904	3.55066
0.609125	0.316339	ENSG00000264058.2	AC073508.2	283.039	1.82518	1.82152	1.00201	3.5435
0.0021286	0.000114027	ENSG00000145945.7	FAM50B	44.2293	1.82224	0.472252	3.85862	3.53631
0.027316	0.00287639	ENSG00000273284.1	AP001033.4	25.6318	1.82165	0.611159	2.98065	3.53485
5.30724e-05	1.42777e-06	ENSG00000234546.4	LNCTAM34A	35.065	1.82162	0.377844	4.82109	3.53478
1.10438e-05	2.37266e-07	ENSG00000162692.12	VCAM1	32.1282	1.80444	0.349191	5.16748	3.49293
0.0378199	0.00453305	ENSG00000143369.15	ECM1	1006.5	1.80156	0.634693	2.83847	3.48596
3.31824e-28	3.9084e-31	ENSG00000112378.12	PERP	372.346	1.78269	0.15362	11.6045	3.44066
0.812226	0.572638	ENSG00000244380.1	AC134772.1	464.634	1.77755	3.15073	0.56417	3.42843
0.817986	0.582251	ENSG00000254400.1	AC091564.2	38.7221	1.77685	3.23004	0.5501	3.42676
0.179266	0.0405428	ENSG00000230836.1	LINC01293	36.1326	1.776	0.867115	2.04818	3.42476
7.76752e-19	2.63492e-21	ENSG00000084636.18	COL16A1	187.956	1.77353	0.187154	9.47629	3.41889
7.47549e-05	2.17309e-06	ENSG00000182508.14	LHFPL1	41.1393	1.76792	0.373245	4.73662	3.40563
0.161958	0.0350227	ENSG00000171368.12	TPPP	417.295	1.76785	0.8386	2.1081	3.40546
0.000827907	3.69292e-05	ENSG00000267260.2	AC020928.1	95.1572	1.76231	0.427134	4.1259	3.39241
0.0480139	0.0062141	ENSG00000146250.7	PRSS35	30.8822	1.76056	0.643419	2.73626	3.38831
1.06285e-29	1.10166e-32	ENSG00000130066.16	SAT1	2059.42	1.7508	0.147052	11.906	3.36545
0.00169661	8.68088e-05	ENSG00000179715.13	PCED1B	34.2938	1.74458	0.444503	3.92478	3.35097
1.7993e-07	2.44145e-09	ENSG00000241399.7	CD302	63.7357	1.74053	0.291775	5.96533	3.34159
0.0132134	0.00112431	ENSG00000170485.17	NPAS2	76.4488	1.73533	0.532731	3.25742	3.32955
2.39362e-05	5.6838e-07	ENSG00000095932.7	SMIM24	57.2425	1.73399	0.346683	5.00166	3.32647
0.242969	0.0656389	ENSG00000236397.3	DDX11L2	26.3179	1.72226	0.93556	1.84088	3.29952
0.00728859	0.000520246	ENSG00000163623.9	NKX6-1	207.986	1.72221	0.496297	3.47011	3.2994
0.227435	0.0591491	ENSG00000133106.14	EPSTI1	27.7678	1.72148	0.912244	1.88708	3.29775
0.171407	0.0380609	ENSG00000118785.14	SPP1	8948.33	1.71385	0.826273	2.0742	3.28036
0.377569	0.134875	ENSG00000215160.3	OR7E122P	222.31	1.70517	1.14047	1.49515	3.26067
0.00115037	5.43074e-05	ENSG00000230393.1	AC092667.1	30.142	1.68585	0.417676	4.03627	3.2173
5.88703e-07	8.68146e-09	ENSG00000188677.14	PARVB	306.556	1.67984	0.29191	5.75466	3.20393
5.58007e-10	5.0477e-12	ENSG00000231806.3	PCAT7	326.115	1.67795	0.243032	6.90423	3.19972
0.144464	0.0295734	ENSG00000259976.3	AC093010.2	65.9259	1.67646	0.770518	2.17576	3.19642
0.0101058	0.000788939	ENSG00000169242.12	EFNA1	80.5836	1.66733	0.496724	3.35665	3.17625
0.208753	0.0513403	ENSG00000189398.5	OR7E12P	23.4517	1.66279	0.853316	1.94862	3.16629
0.00229944	0.000125887	ENSG00000228526.7	MIR34AHG	25.2132	1.656	0.431883	3.83437	3.15141
0.126488	0.0243858	ENSG00000163126.15	ANKRD23	28.138	1.64619	0.731318	2.251	3.13007
0.00952577	0.000730121	ENSG00000272916.5	AC022400.7	198.912	1.64448	0.486819	3.37801	3.12635
0.253567	0.0707245	ENSG00000264772.6	AC016876.3	2000.61	1.64327	0.909272	1.80724	3.12374
0.0361709	0.00425605	ENSG00000183674.12	LINC00518	57.8728	1.6406	0.57393	2.85853	3.11795
NA	NA	ENSG00000283154.2	IQCJ-SCHIP1	40.3157	1.6318	0.876174	1.86241	3.09898
0.105247	0.0185999	ENSG00000226476.6	LINC01748	57.3059	1.6317	0.693321	2.35345	3.09878
0.00111255	5.22595e-05	ENSG00000176204.13	LRRTM4	52.1545	1.62615	0.401986	4.04529	3.08688
0.588051	0.29602	ENSG00000227124.11	ZNF717	97.5512	1.62506	1.55507	1.04501	3.08455
5.0657e-15	2.4344e-17	ENSG00000172667.11	ZMAT3	2254.05	1.62274	0.191565	8.47093	3.07959
2.33209e-05	5.51572e-07	ENSG00000069399.15	BCL3	306.873	1.61394	0.322308	5.00745	3.06086
7.55499e-05	2.19976e-06	ENSG00000093072.18	ADA2	2590.68	1.61242	0.340593	4.73415	3.05764
0.19634	0.0466216	ENSG00000119508.18	NR4A3	28.1255	1.60456	0.806422	1.98972	3.04102
0.681624	0.395326	ENSG00000206341.7	HLA-H	23.2919	1.59155	1.87241	0.849998	3.01372
0.00284861	0.00016226	ENSG00000176678.6	FOXL1	26.9966	1.59055	0.421727	3.77151	3.01164
8.65532e-05	2.57315e-06	ENSG00000080561.13	MID2	44.0809	1.58502	0.337076	4.70225	3.00011
0.00015159	4.85068e-06	ENSG00000263335.1	AF001548.2	48.1659	1.58286	0.346273	4.57114	2.99564
1.98555e-09	1.90837e-11	ENSG00000263874.2	LINC00672	121.978	1.57257	0.234262	6.71287	2.97433
0.415483	0.156934	ENSG00000259623.1	AC125257.1	35.603	1.56337	1.1045	1.41546	2.95543
0.000703556	3.00648e-05	ENSG00000154678.18	PDE1C	30.3912	1.55986	0.373802	4.17298	2.94826
0.788614	0.536889	ENSG00000167785.9	ZNF558	575.44	1.55274	2.51445	0.617524	2.93373
3.05517e-06	5.34025e-08	ENSG00000077092.19	RARB	1014.53	1.55236	0.285381	5.43959	2.93296
1.00497e-09	9.28029e-12	ENSG00000216775.3	AL109918.1	1521.23	1.55164	0.227605	6.81725	2.9315
6.2422e-10	5.70547e-12	ENSG00000250682.6	LINC00491	113.53	1.54995	0.225061	6.88682	2.92808
0.0785781	0.0123837	ENSG00000110324.11	IL10RA	63.1511	1.54058	0.615981	2.50102	2.90911
0.719032	0.442226	ENSG00000257800.1	FNBP1P1	38.5002	1.5361	1.99899	0.76844	2.9001
3.25989e-28	3.6861e-31	ENSG00000184613.10	NELL2	747.829	1.53215	0.131973	11.6095	2.89216
9.78043e-35	7.37277e-38	ENSG00000108176.15	DNAJC12	462.315	1.53029	0.118978	12.8619	2.88844
0.39614	0.145151	ENSG00000143882.12	ATP6V1C2	124.594	1.53001	1.0502	1.45687	2.88788
1.23085e-06	1.96007e-08	ENSG00000101938.15	CHRDL1	156.69	1.52942	0.272358	5.61549	2.8867
0.189151	0.0442021	ENSG00000206503.13	HLA-A	590.193	1.52736	0.759062	2.01217	2.88258
0.0064687	0.0004474	ENSG00000111783.12	RFX4	269.693	1.52715	0.435034	3.51042	2.88216
7.04246e-09	7.63141e-11	ENSG00000167654.18	ATCAY	292.911	1.52698	0.234642	6.50769	2.88182
0.705055	0.424483	ENSG00000196263.8	ZNF471	240.158	1.5267	1.91156	0.798668	2.88127
0.16944	0.0374085	ENSG00000234969.1	AL627389.1	25.3155	1.52486	0.732657	2.08128	2.87759
0.754564	0.487116	ENSG00000286619.1	AC119673.3	155.475	1.52413	2.19329	0.694903	2.87613
0.780584	0.522846	ENSG00000279488.1	AC004623.1	20.1907	1.52375	2.38472	0.638964	2.87538
2.08782e-11	1.51484e-13	ENSG00000198453.13	ZNF568	335.994	1.5221	0.206083	7.38585	2.87208
0.00199198	0.000105028	ENSG00000249395.3	CASC9	239.994	1.51992	0.391866	3.87867	2.86775
0.0109857	0.000875747	ENSG00000221869.5	CEBPD	269.37	1.51809	0.456201	3.32767	2.86411
1.85926e-06	3.07468e-08	ENSG00000112562.19	SMOC2	101.097	1.51685	0.273941	5.53713	2.86165
0.0349738	0.00406998	ENSG00000072041.17	SLC6A15	72.5801	1.51568	0.527617	2.87269	2.85934
0.186115	0.0431429	ENSG00000101000.6	PROCR	22.3279	1.51376	0.748526	2.02232	2.85554
0.000223717	7.68385e-06	ENSG00000230002.3	ALMS1-IT1	59.0789	1.50805	0.337085	4.47381	2.84426
0.146732	0.0303143	ENSG00000007314.12	SCN4A	91.0636	1.50575	0.695189	2.16596	2.83973
0.140926	0.0284494	ENSG00000237686.7	AL109615.3	21.9763	1.50232	0.685666	2.19103	2.83297
0.0492706	0.00645102	ENSG00000145623.13	OSMR	141.739	1.5014	0.55119	2.72393	2.83118
0.0185145	0.00173587	ENSG00000104059.4	FAM189A1	35.7665	1.50121	0.479305	3.13206	2.8308
8.95263e-05	2.67419e-06	ENSG00000224417.2	AL606970.1	67.3191	1.49707	0.318908	4.69438	2.8227
0.126839	0.0244953	ENSG00000179855.9	GIPC3	74.1057	1.49534	0.664809	2.24927	2.8193
5.5313e-11	4.32601e-13	ENSG00000124762.14	CDKN1A	1428.44	1.49196	0.205932	7.24495	2.81272
0.320891	0.103607	ENSG00000285304.1	Z83844.3	896.068	1.48845	0.914497	1.62761	2.80587
0.16325	0.0354035	ENSG00000166492.9	FAM86GP	42.9048	1.47496	0.701123	2.10371	2.77976
0.193072	0.0454732	ENSG00000120457.12	KCNJ5	25.0039	1.47453	0.737172	2.00025	2.77893
0.293204	0.0897784	ENSG00000131196.17	NFATC1	189.024	1.47356	0.868553	1.69657	2.77706
0.0551779	0.00752887	ENSG00000233672.9	RNASEH2B-AS1	32.4954	1.47281	0.5511	2.6725	2.77563
0.378347	0.135278	ENSG00000223756.6	TSSC2	786.82	1.47199	0.985528	1.49361	2.77405
0.0229282	0.00228472	ENSG00000189136.9	UBE2Q2P1	22.2403	1.46209	0.479299	3.05049	2.75508
2.75473e-08	3.24468e-10	ENSG00000120833.14	SOCS2	290.166	1.45953	0.232164	6.28661	2.75018
0.285378	0.0856201	ENSG00000215808.4	LINC01139	21.6606	1.45826	0.848333	1.71897	2.74776
0.0286071	0.00306625	ENSG00000225793.3	AL080250.1	26.9857	1.45304	0.490723	2.96102	2.73784
2.87242e-06	4.93962e-08	ENSG00000123560.14	PLP1	72679.7	1.4514	0.266142	5.45347	2.73472
0.000231764	8.0585e-06	ENSG00000169213.7	RAB3B	285.51	1.45073	0.325012	4.46362	2.73346
8.65532e-05	2.57302e-06	ENSG00000287363.1	GUCA1A	57.1849	1.44903	0.308156	4.70226	2.73024
1.1254e-10	8.97058e-13	ENSG00000182287.15	AP1S2	7919.42	1.43261	0.200492	7.14544	2.69934
2.26782e-10	1.8805e-12	ENSG00000166033.13	HTRA1	380.65	1.42937	0.202947	7.04307	2.69329
0.648832	0.357904	ENSG00000267058.1	AC006213.2	57.8397	1.41852	1.54293	0.919366	2.67311
0.169338	0.0373701	ENSG00000261170.2	AC009053.4	36.2889	1.41831	0.681323	2.0817	2.67272
3.10661e-07	4.37633e-09	ENSG00000160801.14	PTH1R	135.901	1.41775	0.241553	5.8693	2.67168
0.840267	0.62384	ENSG00000269955.2	FMC1-LUC7L2	107.777	1.41659	2.88856	0.490415	2.66955
0.00163277	8.24654e-05	ENSG00000112541.16	PDE10A	116.181	1.41276	0.35883	3.93712	2.66245
0.00133854	6.53347e-05	ENSG00000182118.8	FAM89A	110.479	1.40982	0.353103	3.99267	2.65704
3.38664e-09	3.47839e-11	ENSG00000145632.15	PLK2	1902.11	1.40499	0.212081	6.62475	2.64815
0.219166	0.0557651	ENSG00000157734.14	SNX22	693.799	1.40172	0.732786	1.91287	2.64217
0.795304	0.54549	ENSG00000269693.1	AC010422.6	140.059	1.40026	2.31627	0.604531	2.63949
0.0776515	0.0121713	ENSG00000205181.7	LINC00654	32.489	1.39992	0.558373	2.50714	2.63887
0.0982762	0.0169344	ENSG00000168754.15	FAM178B	36.6507	1.39968	0.586101	2.38813	2.63844
0.0881036	0.0144759	ENSG00000250241.6	AC105383.1	30.0492	1.39446	0.570278	2.44523	2.6289
1.14586e-07	1.47129e-09	ENSG00000125845.7	BMP2	95.6962	1.3929	0.230328	6.04748	2.62607
3.99732e-10	3.46529e-12	ENSG00000185869.14	ZNF829	364.888	1.38216	0.19866	6.95743	2.60659
0.388813	0.140834	ENSG00000214954.8	LRRC69	35.5321	1.37956	0.936763	1.47269	2.6019
0.0124647	0.00103711	ENSG00000254560.6	BBOX1-AS1	36.1846	1.37882	0.42034	3.28026	2.60056
0.554222	0.266105	ENSG00000137871.20	ZNF280D	721.005	1.37774	1.23889	1.11208	2.59862
0.0340787	0.00391604	ENSG00000119946.11	CNNM1	113.428	1.37748	0.477487	2.88485	2.59814
0.000324422	1.19593e-05	ENSG00000133636.11	NTS	54.7206	1.37653	0.314396	4.37833	2.59643
0.136637	0.0273145	ENSG00000134070.5	IRAK2	21.8642	1.37568	0.623328	2.20699	2.5949
0.000135986	4.30541e-06	ENSG00000141404.16	GNAL	401.133	1.37559	0.299298	4.59607	2.59474
0.827166	0.59818	ENSG00000162623.16	TYW3	962.762	1.37539	2.60975	0.527019	2.59438
8.74601e-05	2.60423e-06	ENSG00000156253.7	RWDD2B	305.723	1.37195	0.291918	4.69979	2.58821
9.4781e-36	6.6983e-39	ENSG00000215790.7	SLC35E2A	2733.54	1.36881	0.104922	13.046	2.58257
1.72564e-13	9.83757e-16	ENSG00000153214.11	TMEM87B	1154.44	1.36832	0.170425	8.02887	2.5817
0.0485014	0.00630004	ENSG00000132357.14	CARD6	21.278	1.36565	0.499918	2.73174	2.57692
0.00027259	9.83765e-06	ENSG00000258815.1	LINC02820	71.5932	1.3643	0.308615	4.42071	2.57451
0.00208818	0.000111369	ENSG00000225470.8	JPX	656.038	1.36223	0.352508	3.86439	2.57082
0.00608481	0.000413681	ENSG00000153208.17	MERTK	191.619	1.36019	0.385191	3.5312	2.56719
0.0278681	0.00296734	ENSG00000160097.19	FNDC5	167.162	1.35831	0.457174	2.9711	2.56385
0.407908	0.152324	ENSG00000243406.6	MRPS31P5	283.374	1.35557	0.947044	1.43137	2.55898
0.768344	0.505685	ENSG00000196867.8	ZFP28	423.196	1.35441	2.03495	0.665572	2.55692
0.0534069	0.00719892	ENSG00000088002.12	SULT2B1	20.3171	1.35084	0.50264	2.6875	2.55061
0.000270613	9.74081e-06	ENSG00000167641.11	PPP1R14A	76.6947	1.3507	0.305392	4.42285	2.55037
0.0670142	0.00990137	ENSG00000181649.8	PHLDA2	24.4993	1.3497	0.52329	2.57925	2.54859
3.55803e-05	8.91812e-07	ENSG00000175548.9	ALG10B	357.471	1.34853	0.27442	4.91412	2.54653
0.0212148	0.00206901	ENSG00000161082.13	CELF5	55.0592	1.3465	0.437154	3.08014	2.54294
2.60249e-05	6.25333e-07	ENSG00000251562.8	MALAT1	31819	1.34281	0.269467	4.98322	2.53645
2.96622e-11	2.22205e-13	ENSG00000128872.10	TMOD2	1212.84	1.34132	0.182873	7.33471	2.53383
0.599044	0.305858	ENSG00000091592.16	NLRP1	66.8459	1.33576	1.30452	1.02395	2.52409
0.249034	0.0685324	ENSG00000262533.1	AC090617.3	53.6936	1.3351	0.732971	1.82149	2.52293
0.0610627	0.00871277	ENSG00000205744.10	DENND1C	82.7445	1.32911	0.506689	2.62312	2.51247
0.00400584	0.000245605	ENSG00000102271.14	KLHL4	130.046	1.32866	0.362349	3.6668	2.5117
0.0275865	0.00291266	ENSG00000147003.7	CLTRN	53.6598	1.32806	0.446135	2.97681	2.51065
0.0389881	0.00474103	ENSG00000057657.17	PRDM1	28.8882	1.32186	0.468062	2.82412	2.49989
0.000799636	3.53008e-05	ENSG00000169064.12	ZBBX	41.2187	1.32096	0.31936	4.13626	2.49832
0.00409011	0.000251862	ENSG00000099860.9	GADD45B	615.299	1.32044	0.360741	3.66036	2.49743
0.00016139	5.24659e-06	ENSG00000099250.18	NRP1	1000.23	1.31544	0.288812	4.55468	2.48879
0.000208099	7.06901e-06	ENSG00000255495.1	AC145124.1	99.8815	1.31348	0.29243	4.4916	2.4854
0.0667871	0.00985208	ENSG00000177465.4	ACOT4	24.9966	1.31238	0.508482	2.58098	2.48351
5.1859e-07	7.59865e-09	ENSG00000026103.22	FAS	129.52	1.30874	0.226539	5.77713	2.47726
9.41739e-07	1.46419e-08	ENSG00000116774.12	OLFML3	296.692	1.3083	0.230915	5.66571	2.47649
1.62013e-07	2.15255e-09	ENSG00000168542.16	COL3A1	7411.96	1.30674	0.218304	5.98586	2.47382
0.029532	0.00320573	ENSG00000091428.18	RAPGEF4	65.1848	1.30624	0.443199	2.94729	2.47295
6.60826e-17	2.65742e-19	ENSG00000188177.14	ZC3H6	1085.34	1.30613	0.145415	8.98206	2.47277
0.0112455	0.00090176	ENSG00000108691.9	CCL2	53.545	1.30244	0.39236	3.31951	2.46646
0.255508	0.071702	ENSG00000184216.14	IRAK1	1888.07	1.29506	0.719076	1.80101	2.45387
7.34838e-26	1.10788e-28	ENSG00000101825.8	MXRA5	562.423	1.29349	0.116414	11.1111	2.45121
0.70769	0.428204	ENSG00000286185.1	AC242842.3	107.147	1.28981	1.62799	0.792268	2.44495
4.13654e-13	2.45562e-15	ENSG00000076716.9	GPC4	1643.4	1.28905	0.162844	7.91585	2.44367
0.258561	0.0730427	ENSG00000003147.19	ICA1	37.7646	1.28631	0.717583	1.79256	2.43904
0.154763	0.0327318	ENSG00000251022.6	THAP9-AS1	1508.62	1.28391	0.601263	2.13536	2.43498
0.717499	0.440251	ENSG00000270617.1	URGCP-MRPS24	63.6265	1.28253	1.6618	0.771769	2.43265
0.000402892	1.55652e-05	ENSG00000102034.17	ELF4	252.545	1.28227	0.296784	4.32053	2.43221
3.62171e-12	2.33769e-14	ENSG00000149557.14	FEZ1	2549.23	1.27954	0.167687	7.63054	2.42762
8.17513e-06	1.66777e-07	ENSG00000234456.8	MAGI2-AS3	451.626	1.2779	0.244199	5.233	2.42485
0.00861158	0.000644702	ENSG00000129422.14	MTUS1	71.8645	1.27697	0.374249	3.41208	2.42329
7.81761e-21	2.02577e-23	ENSG00000108439.11	PNPO	655.621	1.27672	0.128033	9.97177	2.42287
0.0455018	0.00580108	ENSG00000198963.11	RORB	21.1066	1.2758	0.462445	2.75882	2.42134
0.0663309	0.00973791	ENSG00000185495.10	AC138393.1	24.8368	1.27181	0.491997	2.585	2.41465
0.400578	0.147681	ENSG00000182511.12	FES	42.8706	1.26697	0.875118	1.44777	2.40656
0.269356	0.0780974	ENSG00000111331.13	OAS3	25.9568	1.26428	0.717593	1.76183	2.40207
0.837199	0.615641	ENSG00000116791.14	CRYZ	503.614	1.26088	2.51152	0.502038	2.39642
0.0018184	9.40684e-05	ENSG00000166546.14	BEAN1	49.0535	1.25955	0.322515	3.9054	2.39421
8.66892e-07	1.32331e-08	ENSG00000188517.16	COL25A1	781.838	1.25953	0.22163	5.68303	2.39418
3.94805e-07	5.6919e-09	ENSG00000267640.6	AC016582.3	264.309	1.25731	0.215827	5.82557	2.3905
0.163658	0.0355113	ENSG00000123329.20	ARHGAP9	24.4653	1.25602	0.597397	2.10248	2.38835
0.0099938	0.000778787	ENSG00000263809.1	AC135178.3	198.164	1.25594	0.373767	3.36023	2.38823
2.21229e-05	5.2011e-07	ENSG00000153234.14	NR4A2	113.959	1.25442	0.249946	5.01874	2.3857
0.663832	0.373861	ENSG00000250658.1	AC097652.1	39.9044	1.25373	1.40986	0.889264	2.38458
0.0124943	0.00104075	ENSG00000130303.13	BST2	41.3154	1.24987	0.381142	3.27927	2.3782
2.34661e-23	4.53291e-26	ENSG00000107796.13	ACTA2	1177.56	1.2489	0.118259	10.5607	2.3766
0.00212538	0.000113754	ENSG00000273117.1	AC144652.1	92.7498	1.2387	0.320974	3.85921	2.35986
1.78211e-06	2.9135e-08	ENSG00000180574.3	EIF2S3B	113.157	1.232	0.22212	5.54656	2.34893
4.26081e-11	3.27214e-13	ENSG00000158769.18	F11R	1129.07	1.2265	0.168413	7.2827	2.33999
0.00478057	0.000305406	ENSG00000132334.16	PTPRE	98.9235	1.22637	0.339652	3.61067	2.33978
2.90985e-14	1.52176e-16	ENSG00000133019.11	CHRM3	350.738	1.22468	0.14836	8.25478	2.33703
0.249816	0.0689715	ENSG00000245532.9	NEAT1	779.092	1.22396	0.673019	1.81861	2.33587
0.16325	0.0354017	ENSG00000173157.17	ADAMTS20	54.4942	1.2229	0.581298	2.10373	2.33415
0.216731	0.0547317	ENSG00000230453.9	ANKRD18B	85.7673	1.22072	0.635463	1.921	2.33064
0.0300566	0.00327818	ENSG00000121297.8	TSHZ3	35.7398	1.21857	0.414426	2.94037	2.32715
5.95624e-09	6.28598e-11	ENSG00000147202.18	DIAPH2	979.413	1.21678	0.186144	6.53677	2.32427
0.105541	0.0187016	ENSG00000270022.3	Z93241.1	21.6937	1.21595	0.517113	2.35143	2.32294
0.780018	0.521886	ENSG00000101958.14	GLRA2	22.9691	1.21594	1.8986	0.64044	2.32292
0.000407337	1.58255e-05	ENSG00000278962.1	AC092645.1	167.275	1.21274	0.28093	4.31687	2.31777
0.0554166	0.00758209	ENSG00000233593.10	LINC02609	91.398	1.21178	0.453829	2.67013	2.31624
4.25882e-06	7.80533e-08	ENSG00000139329.5	LUM	362.554	1.21093	0.225434	5.37157	2.31487
0.0313392	0.00347573	ENSG00000182326.15	C1S	32.6024	1.21009	0.414102	2.9222	2.31352
0.0253624	0.0026157	ENSG00000250120.8	PCDHA10	316.409	1.20264	0.399599	3.00963	2.30161
0.00293577	0.000168736	ENSG00000101955.15	SRPX	281.354	1.19908	0.318756	3.76174	2.29593
0.0195738	0.00186655	ENSG00000164418.20	GRIK2	1180.46	1.19737	0.384923	3.11068	2.29322
0.0693081	0.010384	ENSG00000143333.7	RGS16	146.66	1.19677	0.466984	2.56277	2.29226
0.0869704	0.0142226	ENSG00000283886.3	BX664615.2	25.953	1.19625	0.487947	2.45159	2.29143
0.102286	0.0178453	ENSG00000210100.1	MT-TI	69.0817	1.19256	0.503443	2.36881	2.28558
0.00328412	0.000192947	ENSG00000027869.11	SH2D2A	76.9401	1.19112	0.3195	3.72808	2.2833
0.223607	0.057536	ENSG00000215472.10	RPL17-C18orf32	3908.1	1.19076	0.626974	1.89922	2.28273
0.0010098	4.6577e-05	ENSG00000150625.16	GPM6A	91.0109	1.19052	0.292355	4.07217	2.28235
0.266	0.0765102	ENSG00000254427.2	LINC02696	31.0204	1.19021	0.671941	1.7713	2.28186
0.0490551	0.00640848	ENSG00000223509.8	AC135983.3	36.7067	1.18805	0.435802	2.72611	2.27844
1.23925e-20	3.26964e-23	ENSG00000130741.11	EIF2S3	26014.4	1.18774	0.119682	9.92412	2.27795
2.3745e-06	4.00504e-08	ENSG00000092068.20	SLC7A8	2624.41	1.18478	0.215783	5.49063	2.27329
0.000865611	3.9029e-05	ENSG00000214776.12	AC092821.2	132.159	1.18453	0.287985	4.11315	2.27289
0.0277586	0.00294521	ENSG00000159915.12	ZNF233	128.048	1.18403	0.398208	2.9734	2.27211
0.0689876	0.0103144	ENSG00000167994.13	RAB3IL1	217.012	1.18202	0.460808	2.56511	2.26895
0.851103	0.643079	ENSG00000261611.6	AC010547.4	73.1498	1.17965	2.54566	0.463398	2.26522
2.80603e-08	3.33154e-10	ENSG00000234618.1	RPSAP9	236.837	1.17803	0.187509	6.28251	2.26267
0.00928318	0.000704603	ENSG00000196083.10	IL1RAP	57.3527	1.17788	0.347685	3.38778	2.26244
0.0590426	0.00830352	ENSG00000180938.6	ZNF572	82.3895	1.17765	0.44617	2.63947	2.26209
1.32287e-20	3.61491e-23	ENSG00000259479.6	SORD2P	1296.78	1.1766	0.118679	9.9141	2.26043
0.104946	0.0185318	ENSG00000230373.8	GOLGA6L5P	20.5045	1.17556	0.499214	2.35482	2.2588
0.0343066	0.00395516	ENSG00000182742.6	HOXB4	35.6436	1.17539	0.40788	2.88172	2.25854
0.00474813	0.000302225	ENSG00000185834.10	RPL12P4	324.854	1.17282	0.324576	3.61339	2.25452
0.000156878	5.07037e-06	ENSG00000134107.5	BHLHE40	764.538	1.17187	0.256884	4.56185	2.25303
3.46889e-05	8.64566e-07	ENSG00000185633.10	NDUFA4L2	252.456	1.17136	0.238072	4.9202	2.25224
0.888769	0.717003	ENSG00000284057.1	AP001273.2	26.1787	1.17134	3.23157	0.362467	2.2522
0.755762	0.48879	ENSG00000285815.1	GET1-SH3BGR	93.9438	1.16866	1.68824	0.692234	2.24803
0.000775017	3.40679e-05	ENSG00000173705.9	SUSD5	353.276	1.16752	0.281709	4.14442	2.24625
0.0367265	0.00435354	ENSG00000126562.17	WNK4	46.1178	1.16574	0.40884	2.85134	2.24349
0.71457	0.437455	ENSG00000277209.1	RPPH1	315.525	1.16499	1.50032	0.776498	2.24232
0.280394	0.0828434	ENSG00000183444.10	OR7E38P	74.7868	1.16317	0.670637	1.73442	2.23949
0.0294938	0.00319881	ENSG00000135111.16	TBX3	272.027	1.16263	0.394386	2.94796	2.23866
0.00727523	0.00051884	ENSG00000260630.7	SNAI3-AS1	115.606	1.16181	0.334735	3.47084	2.23738
0.000806831	3.56564e-05	ENSG00000222041.11	CYTOR	107.395	1.16122	0.280897	4.13396	2.23646
0.852749	0.647366	ENSG00000198046.12	ZNF667	560.51	1.16024	2.53646	0.457424	2.23495
0.0382354	0.00460177	ENSG00000174125.8	TLR1	31.4363	1.15997	0.409354	2.83366	2.23453
0.0603259	0.00856224	ENSG00000085831.15	TTC39A	47.0668	1.15919	0.440917	2.62906	2.23333
0.0505673	0.00669704	ENSG00000210107.1	MT-TQ	48.7391	1.15882	0.427364	2.71155	2.23274
0.373422	0.132263	ENSG00000196277.16	GRM7	30.6135	1.15586	0.767892	1.50524	2.22817
0.828749	0.600834	ENSG00000283765.1	AC131160.1	114.29	1.15501	2.20758	0.523202	2.22686
8.42698e-07	1.28241e-08	ENSG00000106536.21	POU6F2	445.489	1.15431	0.202923	5.68839	2.22577
0.167491	0.0368069	ENSG00000250337.7	PURPL	122.579	1.15015	0.550864	2.0879	2.21937
0.0019735	0.000103487	ENSG00000165675.16	ENOX2	1331.41	1.14865	0.295872	3.88227	2.21707
0.000331022	1.22583e-05	ENSG00000139946.10	PELI2	372.831	1.14721	0.262343	4.37294	2.21485
4.87359e-06	9.11573e-08	ENSG00000280852.2	AC025048.6	214.643	1.14405	0.214099	5.34352	2.21
1.60564e-10	1.30872e-12	ENSG00000054598.9	FOXC1	774.622	1.14248	0.161062	7.09338	2.2076
0.000536281	2.1805e-05	ENSG00000003436.16	TFPI	397.291	1.14226	0.269048	4.24556	2.20726
0.0355044	0.0041518	ENSG00000172260.15	NEGR1	46.2095	1.14204	0.398424	2.86639	2.20693
0.866409	0.674677	ENSG00000267426.5	AC087289.3	39.0956	1.14086	2.71803	0.419738	2.20512
9.12174e-12	6.23157e-14	ENSG00000068366.20	ACSL4	1117.34	1.13935	0.151851	7.50312	2.20283
0.121762	0.0231113	ENSG00000184060.11	ADAP2	33.3588	1.13731	0.500665	2.27159	2.1997
0.0392417	0.00477926	ENSG00000267254.7	ZNF790-AS1	79.0252	1.13384	0.401851	2.82155	2.19442
0.0285155	0.00305508	ENSG00000232671.6	ZNF687-AS1	33.2881	1.1321	0.382191	2.96214	2.19178
0.227383	0.0591143	ENSG00000261553.5	AL137782.1	165.574	1.1277	0.597509	1.88734	2.18511
0.0177829	0.00164885	ENSG00000254838.5	GVINP1	46.2951	1.12643	0.357925	3.14712	2.18318
0.292094	0.0890802	ENSG00000260230.3	FRRS1L	38.8481	1.12642	0.662496	1.70027	2.18317
0.00123362	5.90508e-05	ENSG00000197959.14	DNM3	158.772	1.12351	0.279718	4.01657	2.17876
0.00290074	0.000165939	ENSG00000223416.3	RPS26P15	136.159	1.1197	0.297323	3.76592	2.17301
1.88378e-06	3.1241e-08	ENSG00000213468.7	FIRRE	348.947	1.11889	0.202172	5.53434	2.17179
0.000131721	4.12695e-06	ENSG00000268575.1	AL031282.2	166.023	1.11465	0.242059	4.60488	2.16543
0.0907206	0.0150325	ENSG00000256417.1	AC006206.2	48.4377	1.11458	0.458373	2.4316	2.16532
0.00763135	0.0005537	ENSG00000243232.6	PCDHAC2	317.8	1.11334	0.322396	3.45334	2.16346
0.197742	0.0471784	ENSG00000238741.1	SCARNA7	25.9076	1.11197	0.560273	1.9847	2.16141
7.99228e-06	1.6041e-07	ENSG00000186523.14	FAM86B1	276.802	1.11196	0.212197	5.24019	2.16138
0.0288383	0.00309919	ENSG00000150394.14	CDH8	49.6028	1.10975	0.375203	2.95772	2.15808
8.3442e-12	5.66109e-14	ENSG00000164970.15	FAM219A	705.564	1.10969	0.14765	7.51569	2.158
0.0310577	0.00343281	ENSG00000170962.13	PDGFD	33.1436	1.10605	0.377999	2.92606	2.15255
0.218368	0.0554544	ENSG00000115339.14	GALNT3	159.812	1.10239	0.575572	1.9153	2.14711
0.0952398	0.0161178	ENSG00000170293.9	CMTM8	40.8378	1.10218	0.458051	2.40624	2.14679
0.00671427	0.000469446	ENSG00000168917.9	SLC35G2	71.5058	1.0981	0.313958	3.49761	2.14073
0.000196825	6.64892e-06	ENSG00000138650.9	PCDH10	115.31	1.09755	0.24365	4.50463	2.13991
0.000239076	8.43664e-06	ENSG00000230269.7	LINC02525	298.212	1.09709	0.246326	4.45379	2.13922
0.349959	0.119209	ENSG00000279809.1	AC005538.2	66.7754	1.09573	0.703249	1.5581	2.13722
0.00101279	4.67623e-05	ENSG00000176222.9	ZNF404	121.568	1.09474	0.268895	4.07125	2.13574
0.163754	0.0355669	ENSG00000103184.12	SEC14L5	113.036	1.09461	0.520786	2.10184	2.13555
0.285091	0.0854428	ENSG00000262732.1	AC010401.1	32.4033	1.09375	0.635919	1.71994	2.13427
0.0805401	0.0127991	ENSG00000157578.13	LCA5L	31.7387	1.09373	0.43937	2.48931	2.13425
0.154721	0.0327083	ENSG00000164236.12	ANKRD33B	85.4011	1.09121	0.51095	2.13565	2.13052
0.000413788	1.61616e-05	ENSG00000249859.11	PVT1	158.668	1.09078	0.25295	4.31223	2.12989
0.507357	0.224241	ENSG00000255508.7	AP002990.1	773.831	1.09055	0.897332	1.21533	2.12956
2.63832e-05	6.37671e-07	ENSG00000139211.6	AMIGO2	175.916	1.08974	0.218847	4.97944	2.12835
0.106217	0.0188876	ENSG00000274422.1	AC245060.5	35.6575	1.08922	0.463942	2.34774	2.12759
0.244371	0.0662657	ENSG00000286743.1	AC127540.2	25.5525	1.08742	0.592079	1.83662	2.12494
0.00618997	0.000422872	ENSG00000113327.16	GABRG2	70.6934	1.08718	0.308386	3.52538	2.12458
4.01247e-06	7.29711e-08	ENSG00000196581.11	AJAP1	15.2678	-7.03691	1.30708	-5.3837	0.00761518
0.0101669	0.0007955	ENSG00000154553.16	PDLIM3	49.9131	1.0861	0.323787	3.35436	2.12299
5.34799e-08	6.55113e-10	ENSG00000144161.13	ZC3H8	1235.46	1.08342	0.175408	6.17656	2.11906
0.63539	0.344443	ENSG00000241313.3	WWTR1-AS1	66.4263	1.08109	1.14349	0.945424	2.11563
2.21292e-13	1.27197e-15	ENSG00000122884.12	P4HA1	8186.55	1.08106	0.135179	7.99728	2.1156
0.269288	0.078065	ENSG00000166900.17	STX3	462.136	1.07927	0.612515	1.76203	2.11296
0.00701468	0.000494746	ENSG00000203952.9	CCDC160	735.316	1.07843	0.309575	3.48359	2.11174
0.00883098	0.000664031	ENSG00000103811.17	CTSH	196.145	1.07726	0.316467	3.40402	2.11002
1.5604e-09	1.47035e-11	ENSG00000125046.15	SSUH2	2857.04	1.07615	0.15941	6.7508	2.1084
5.65377e-06	1.08148e-07	ENSG00000130962.17	PRRG1	823.403	1.07145	0.201685	5.31247	2.10154
0.0825515	0.0132666	ENSG00000182218.9	HHIPL1	196.282	1.07077	0.432368	2.47653	2.10056
0.022795	0.00226608	ENSG00000204482.11	LST1	33.4478	1.0704	0.350611	3.05294	2.10001
0.111423	0.0201942	ENSG00000214189.9	ZNF788P	175.512	1.06931	0.46037	2.32272	2.09843
3.36816e-05	8.37875e-07	ENSG00000271369.1	AC087783.1	136.737	1.06862	0.216921	4.92633	2.09743
0.0638134	0.00928714	ENSG00000154822.18	PLCL2	320.123	1.06785	0.410508	2.6013	2.09631
0.295444	0.0910872	ENSG00000205078.6	SYCE1L	38.0551	1.06645	0.631149	1.68969	2.09427
0.153659	0.0323584	ENSG00000165568.18	AKR1E2	92.2188	1.06612	0.498197	2.13995	2.09379
0.0312526	0.00345989	ENSG00000206559.8	ZCWPW2	61.1461	1.06575	0.364531	2.92362	2.09326
1.56008e-05	3.5134e-07	ENSG00000232160.7	RAP2C-AS1	138.204	1.06566	0.209216	5.09359	2.09313
0.0540823	0.00733073	ENSG00000145416.13	MARCHF1	39.0975	1.06418	0.39687	2.68143	2.09098
0.0171256	0.00157418	ENSG00000234494.7	SP2-AS1	41.7989	1.06205	0.336022	3.16065	2.08789
0.000133423	4.19912e-06	ENSG00000206052.11	DOK6	112.433	1.06171	0.230742	4.60128	2.0874
3.85027e-05	9.85017e-07	ENSG00000113749.7	HRH2	109.371	1.06051	0.216669	4.89461	2.08567
0.000257627	9.23696e-06	ENSG00000233527.9	ZNF529-AS1	132.254	1.06031	0.239116	4.43431	2.08538
0.00315679	0.000183804	ENSG00000171004.18	HS6ST2	340.508	1.06023	0.283461	3.7403	2.08526
0.0281295	0.00300181	ENSG00000157782.9	CABP1	54.3988	1.05954	0.357043	2.96755	2.08427
0.217962	0.0553198	ENSG00000183696.14	UPP1	140.762	1.05821	0.5522	1.91636	2.08235
0.645488	0.35454	ENSG00000196611.5	MMP1	130.586	1.05771	1.14246	0.92582	2.08163
1.88981e-16	7.92427e-19	ENSG00000198075.10	SULT1C4	1305.63	1.05669	0.119251	8.86108	2.08016
1.81227e-06	2.97136e-08	ENSG00000130150.12	MOSPD2	849.717	1.05569	0.190451	5.54312	2.07872
8.0442e-06	1.61831e-07	ENSG00000148175.13	STOM	617.856	1.05506	0.201402	5.23856	2.0778
0.000936167	4.28331e-05	ENSG00000104967.7	NOVA2	414.449	1.05482	0.257798	4.09164	2.07746
3.08021e-09	3.14914e-11	ENSG00000171105.14	INSR	863.535	1.05361	0.158689	6.63942	2.07571
3.59462e-11	2.7436e-13	ENSG00000173530.6	TNFRSF10D	1249.01	1.05333	0.144165	7.30642	2.07532
0.0371116	0.00440968	ENSG00000148926.10	ADM	70.7981	1.05177	0.369398	2.84726	2.07308
0.149185	0.0310459	ENSG00000214711.10	CAPN14	43.4201	1.0506	0.487184	2.15648	2.0714
0.00802005	0.000589459	ENSG00000261824.7	LINC00662	951.417	1.04953	0.305414	3.43642	2.06986
0.0976235	0.016742	ENSG00000196604.13	POTEF	125.474	1.04885	0.438424	2.39232	2.06888
1.09749e-06	1.73736e-08	ENSG00000104375.17	STK3	1317.97	1.04754	0.185855	5.63631	2.067
0.190324	0.0445658	ENSG00000153291.16	SLC25A27	32.5179	1.04749	0.521467	2.00873	2.06692
0.0279417	0.00297782	ENSG00000171310.11	CHST11	247.715	1.04744	0.352671	2.97002	2.06686
0.293977	0.0902436	ENSG00000213626.13	LBH	546.07	1.04716	0.618119	1.69411	2.06646
0.0443657	0.00560815	ENSG00000270580.5	AC139256.3	92.014	1.04643	0.377792	2.76985	2.06541
0.645169	0.353895	ENSG00000123689.6	G0S2	27.1152	1.04627	1.12858	0.92706	2.06518
0.0621751	0.00896491	ENSG00000285407.1	AL033530.1	34.2101	1.04399	0.399478	2.61339	2.06193
0.029363	0.00317494	ENSG00000188738.15	FSIP2	220.442	1.04352	0.353704	2.95027	2.06126
0.440102	0.174674	ENSG00000253953.2	PCDHGB4	1192.52	1.04157	0.76736	1.35734	2.05846
1.20016e-07	1.55498e-09	ENSG00000186472.20	PCLO	601.468	1.04153	0.172481	6.03856	2.05841
0.163131	0.0353333	ENSG00000067798.16	NAV3	98.7949	1.03972	0.494043	2.10452	2.05583
0.149562	0.0311384	ENSG00000273320.1	AC007032.1	20.1203	1.03832	0.481753	2.1553	2.05384
8.62758e-06	1.77226e-07	ENSG00000161381.14	PLXDC1	12.4341	-6.75092	1.29284	-5.22176	0.00928473
2.84439e-14	1.47412e-16	ENSG00000067992.15	PDK3	1935.59	1.036	0.125446	8.25858	2.05054
0.00130745	6.28933e-05	ENSG00000230461.9	PROX1-AS1	67.372	1.03575	0.25883	4.00168	2.05018
7.32923e-06	1.4572e-07	ENSG00000151726.14	ACSL1	918.39	1.03564	0.196969	5.25789	2.05002
0.0320765	0.00359378	ENSG00000228203.7	RNF144A-AS1	53.0819	1.03531	0.355559	2.91178	2.04955
0.000354419	1.32917e-05	ENSG00000070759.17	TESK2	392.545	1.0349	0.237622	4.35525	2.04897
0.0662531	0.00971712	ENSG00000258704.6	SRP54-AS1	42.8747	1.03375	0.399791	2.58574	2.04735
0.202362	0.0488052	ENSG00000136541.14	ERMN	22.7785	1.03355	0.524567	1.97029	2.04705
0.624054	0.330907	ENSG00000254929.6	AL591684.2	31.7092	1.03328	1.06273	0.972289	2.04668
0.0955544	0.0162046	ENSG00000205771.6	CATSPER2P1	25.4065	1.03274	0.429541	2.40428	2.0459
0.0719246	0.0109441	ENSG00000143387.13	CTSK	31.3778	1.03272	0.405868	2.54448	2.04588
0.0485184	0.00630682	ENSG00000130813.18	SHFL	46.1978	1.03218	0.377896	2.73139	2.04511
1.02827e-05	2.17039e-07	ENSG00000172014.12	ANKRD20A4P	14.052	4.35701	0.840454	5.18412	20.4923
6.48309e-06	1.25844e-07	ENSG00000168016.14	TRANK1	260.273	1.03097	0.195082	5.2848	2.0434
0.314139	0.100265	ENSG00000269001.2	AC092070.2	90.0932	1.03017	0.626788	1.64357	2.04227
0.00256264	0.000143435	ENSG00000136048.14	DRAM1	106.158	1.02997	0.270891	3.80217	2.04198
1.06992e-05	2.27847e-07	ENSG00000105370.8	LIM2	19.3068	-7.37645	1.42539	-5.17505	0.00601821
0.115878	0.0214626	ENSG00000258932.5	AL390334.1	27.5645	1.02993	0.447844	2.29975	2.04192
0.860994	0.663015	ENSG00000171234.14	UGT2B7	193.02	1.02951	2.36261	0.435754	2.04134
3.13126e-06	5.48801e-08	ENSG00000091490.11	SEL1L3	475.124	1.02941	0.189414	5.43473	2.04119
0.0333514	0.00380261	ENSG00000282851.2	BISPR	25.5496	1.02933	0.355668	2.89409	2.04108
0.642601	0.351561	ENSG00000261371.6	PECAM1	118.925	1.02877	1.10434	0.931565	2.04028
0.0567775	0.00783516	ENSG00000137507.11	LRRC32	42.8659	1.02809	0.386633	2.65909	2.03933
0.0282859	0.00302249	ENSG00000256092.2	SBNO1-AS1	111.059	1.02802	0.346666	2.96544	2.03922
3.65927e-07	5.22384e-09	ENSG00000089472.16	HEPH	1289.54	1.02752	0.175949	5.83988	2.03852
0.0383078	0.00461499	ENSG00000274272.1	AC069281.2	63.1669	1.02633	0.362309	2.83275	2.03683
0.389423	0.141128	ENSG00000225968.7	ELFN1	678.927	1.02593	0.697153	1.4716	2.03628
0.0115813	0.000935782	ENSG00000250159.7	AC106791.1	57.8401	1.02503	0.309756	3.30915	2.035
1.8172e-07	2.47431e-09	ENSG00000180229.12	HERC2P3	141.658	1.02397	0.171717	5.96314	2.03351
0.299323	0.0929345	ENSG00000215866.8	LINC01356	36.4789	1.02384	0.609386	1.68012	2.03332
0.00149687	7.46848e-05	ENSG00000135902.10	CHRND	315.745	1.02347	0.258397	3.96085	2.0328
0.128098	0.0248306	ENSG00000106327.13	TFR2	36.528	1.02317	0.455953	2.24403	2.03238
0.284229	0.0850612	ENSG00000273763.2	AC007318.3	22.2098	1.02283	0.59396	1.72205	2.0319
0.0106724	0.000844485	ENSG00000145681.11	HAPLN1	190.769	1.02175	0.306115	3.33779	2.03037
0.129267	0.0252455	ENSG00000264204.2	AGAP7P	22.5507	1.01872	0.45527	2.23763	2.02612
0.548634	0.260785	ENSG00000074527.13	NTN4	32.7825	1.01816	0.905403	1.12454	2.02533
2.91839e-14	1.53998e-16	ENSG00000101844.18	ATG4A	457.539	1.01746	0.123278	8.25336	2.02435
0.00273924	0.000154869	ENSG00000089327.15	FXYD5	1438	1.01673	0.268755	3.78313	2.02333
0.0343731	0.00396769	ENSG00000216937.13	CCDC7	78.6477	1.01445	0.352153	2.88072	2.02014
0.41675	0.157766	ENSG00000152527.14	PLEKHH2	22.8297	1.01438	0.718082	1.41262	2.02003
0.0632399	0.00917388	ENSG00000130270.16	ATP8B3	115.842	1.01308	0.388822	2.60551	2.01821
5.73806e-13	3.48744e-15	ENSG00000087842.11	PIR	623.971	1.01293	0.128674	7.8721	2.01801
0.00817054	0.0006036	ENSG00000287670.1	AC108479.1	45.7435	1.01256	0.295206	3.42999	2.01748
0.00199198	0.000105206	ENSG00000163565.18	IFI16	2228.24	1.01184	0.2609	3.87826	2.01648
0.0465253	0.0059543	ENSG00000175084.12	DES	41.8706	1.0116	0.367816	2.75029	2.01614
3.07741e-19	9.85931e-22	ENSG00000150961.15	SEC24D	1725.47	1.01108	0.105559	9.57837	2.01542
0.0451534	0.00574602	ENSG00000147027.4	TMEM47	357.321	1.01055	0.365885	2.76193	2.01468
1.64647e-05	3.74673e-07	ENSG00000130287.14	NCAN	11.9983	-6.70465	1.31945	-5.08139	0.00958739
0.0471551	0.00606517	ENSG00000140795.13	MYLK3	29.2011	1.00973	0.367946	2.74424	2.01354
0.250742	0.0694754	ENSG00000267952.1	AC008878.1	40.7819	1.0095	0.5561	1.81532	2.01321
4.76933e-05	1.25975e-06	ENSG00000123728.10	RAP2C	1616.06	1.00935	0.208285	4.846	2.01301
0.619637	0.325785	ENSG00000204149.12	AGAP6	83.0616	1.00868	1.02651	0.982639	2.01208
1.7773e-05	4.08632e-07	ENSG00000136928.7	GABBR2	19.501	-7.39551	1.46015	-5.06489	0.00593921
5.95743e-05	1.63075e-06	ENSG00000267313.7	AC021504.1	200.407	1.00862	0.21037	4.79451	2.01199
0.119471	0.0224814	ENSG00000188599.17	NPIPP1	50.2485	1.00743	0.441442	2.28213	2.01033
0.0352653	0.0041172	ENSG00000066382.16	MPPED2	77.6381	1.00705	0.351005	2.86904	2.00979
0.000751332	3.28498e-05	ENSG00000175592.9	FOSL1	147.641	1.00696	0.242481	4.15275	2.00968
0.312157	0.0990373	ENSG00000198857.3	HSD3BP5	31.039	1.00676	0.61033	1.64954	2.0094
0.0428246	0.00536896	ENSG00000178162.8	FAR2P2	43.4608	1.00633	0.361467	2.78402	2.0088
1.92965e-08	2.24557e-10	ENSG00000173917.10	HOXB2	854.288	1.0052	0.158461	6.34353	2.00723
2.16159e-05	5.05136e-07	ENSG00000130222.11	GADD45G	11.0522	-6.60029	1.31366	-5.02435	0.0103066
0.446243	0.178584	ENSG00000286161.1	AC104066.5	50.3415	1.0036	0.746102	1.34513	2.005
1.04392e-08	1.1804e-10	ENSG00000151617.17	EDNRA	3187.14	1.00238	0.155605	6.44183	2.0033
0.00891651	0.000672397	ENSG00000164056.11	SPRY1	118.092	1.00165	0.294552	3.40059	2.00229
0.0951294	0.0160947	ENSG00000197928.10	ZNF677	637.433	1.00133	0.416048	2.40676	2.00184
0.0132067	0.00112311	ENSG00000075035.10	WSCD2	53.3165	1.00101	0.307273	3.25772	2.0014
0.036607	0.0043342	ENSG00000236824.2	BCYRN1	1228.83	1.00043	0.35069	2.85275	2.0006
0.506204	0.223454	ENSG00000136997.20	MYC	300.921	0.997728	0.81956	1.2174	1.99685
0.000362634	1.37365e-05	ENSG00000103460.17	TOX3	382.75	0.997679	0.229455	4.34803	1.99679
0.0153061	0.00136583	ENSG00000259207.9	ITGB3	53.993	0.997197	0.311451	3.20178	1.99612
0.827166	0.598298	ENSG00000196126.11	HLA-DRB1	20.3998	0.996152	1.89077	0.52685	1.99467
0.0168017	0.00153751	ENSG00000152503.9	TRIM36	732.812	0.994782	0.314058	3.16751	1.99278
6.88538e-05	1.95572e-06	ENSG00000214050.8	FBXO16	231.753	0.994358	0.208989	4.75795	1.99219
0.00317958	0.000185457	ENSG00000123575.9	FAM199X	1507.92	0.994293	0.265993	3.73805	1.9921
0.223116	0.0573638	ENSG00000276334.1	AL133243.2	23.9216	0.99317	0.522575	1.90053	1.99055
0.00831336	0.000616501	ENSG00000234354.3	RPS26P47	130.55	0.992484	0.28984	3.42425	1.98961
2.69159e-10	2.27048e-12	ENSG00000059804.16	SLC2A3	4955.9	0.98853	0.140881	7.01677	1.98416
0.493705	0.213485	ENSG00000204389.10	HSPA1A	177.651	0.988008	0.794194	1.24404	1.98344
0.000225299	7.75942e-06	ENSG00000147255.19	IGSF1	119.971	0.986373	0.22058	4.47172	1.9812
8.98955e-06	1.86356e-07	ENSG00000128596.17	CCDC136	349.895	0.986342	0.189228	5.21246	1.98116
0.632764	0.341111	ENSG00000285628.1	AC126755.7	98.8998	0.986105	1.03586	0.951972	1.98083
0.663767	0.373666	ENSG00000162618.15	ADGRL4	24.8336	0.985657	1.10794	0.889627	1.98021
0.0231549	0.00231604	ENSG00000104154.7	SLC30A4	299.094	0.985096	0.323364	3.04639	1.97944
0.0703186	0.0106049	ENSG00000163219.12	ARHGAP25	42.3089	0.985079	0.385481	2.55545	1.97942
0.041883	0.00518975	ENSG00000262155.2	LINC02175	35.8871	0.985018	0.35242	2.79501	1.97934
0.704751	0.423948	ENSG00000263934.4	SNORD3A	548.061	0.983614	1.23015	0.79959	1.97741
0.622695	0.32874	ENSG00000159216.18	RUNX1	22.5224	0.980503	1.00394	0.976656	1.97315
0.318948	0.102634	ENSG00000226314.8	ZNF192P1	27.6374	0.980377	0.600642	1.63221	1.97298
0.00118959	5.64951e-05	ENSG00000139597.18	N4BP2L1	303.9	0.980279	0.243427	4.02699	1.97285
0.205389	0.0500953	ENSG00000231165.3	TRBV26OR9-2	22.2244	0.97918	0.499798	1.95915	1.97134
0.900175	0.73865	ENSG00000285752.1	CDC42-AS1	86.5957	0.977486	2.92975	0.333641	1.96903
4.02587e-20	1.21393e-22	ENSG00000102024.18	PLS3	16884.9	0.977435	0.0998158	9.79239	1.96896
0.757382	0.490867	ENSG00000236618.2	PITPNA-AS1	45.2946	0.976754	1.41778	0.68893	1.96803
0.000842804	3.77227e-05	ENSG00000172965.17	MIR4435-2HG	176.328	0.974794	0.236543	4.121	1.96536
0.319818	0.103031	ENSG00000187479.8	C11orf96	35.5129	0.973597	0.597177	1.63033	1.96373
3.49099e-05	8.73365e-07	ENSG00000104044.16	OCA2	19.6255	-3.71761	0.755886	-4.91822	0.0760129
0.406059	0.151404	ENSG00000138134.12	STAMBPL1	29.3535	0.972445	0.677856	1.43459	1.96216
9.15053e-05	2.74931e-06	ENSG00000133958.13	UNC79	111.563	0.970321	0.206948	4.68871	1.95928
0.19303	0.0454541	ENSG00000187098.15	MITF	4702.73	0.968931	0.484362	2.00043	1.95739
0.0585942	0.00821285	ENSG00000088340.17	FER1L4	102.79	0.968621	0.366459	2.64319	1.95697
0.0089076	0.00067106	ENSG00000129317.14	PUS7L	1065.63	0.968421	0.284734	3.40114	1.9567
0.000545141	2.22679e-05	ENSG00000204802.3	AL590399.1	93.6758	0.968001	0.228257	4.24085	1.95613
0.130881	0.0257046	ENSG00000197054.12	ZNF763	83.3559	0.96781	0.43387	2.23065	1.95587
0.044042	0.00555687	ENSG00000118596.12	SLC16A7	42.9016	0.966937	0.348717	2.77284	1.95469
4.22045e-06	7.71512e-08	ENSG00000049246.14	PER3	275.266	0.965538	0.17968	5.37367	1.95279
0.0911333	0.0151361	ENSG00000227542.1	AC092614.1	38.0279	0.965506	0.397474	2.42911	1.95275
3.81452e-05	9.74074e-07	ENSG00000161270.19	NPHS1	17.9678	-7.29367	1.48948	-4.8968	0.00637361
0.305679	0.0959163	ENSG00000213999.17	MEF2B	60.5318	0.964119	0.579057	1.66498	1.95087
0.00150688	7.5397e-05	ENSG00000187720.14	THSD4	224.632	0.96395	0.243509	3.95858	1.95064
0.253322	0.0706387	ENSG00000251580.3	LINC02482	25.2543	0.963654	0.533056	1.80779	1.95024
0.153712	0.0324417	ENSG00000173535.15	TNFRSF10C	47.0301	0.963222	0.45033	2.13893	1.94966
0.380727	0.136721	ENSG00000081985.12	IL12RB2	79.3494	0.963088	0.647187	1.48811	1.94948
0.294635	0.0905405	ENSG00000169291.10	SHE	137.876	0.962885	0.568895	1.69255	1.9492
0.000426179	1.67259e-05	ENSG00000170017.12	ALCAM	1680.38	0.961971	0.223473	4.30464	1.94797
0.363971	0.126983	ENSG00000217165.1	ANKRD18EP	27.4424	0.961527	0.630051	1.52611	1.94737
0.0587384	0.00824414	ENSG00000232533.1	AC093673.1	57.7739	0.960508	0.363566	2.6419	1.94599
4.26817e-05	1.11002e-06	ENSG00000135925.9	WNT10A	10.894	-6.55347	1.34539	-4.87106	0.0106466
0.263714	0.0754923	ENSG00000123892.12	RAB38	1081.7	0.95939	0.539753	1.77746	1.94449
0.034566	0.00400461	ENSG00000134970.14	TMED7	1407	0.959245	0.333326	2.8778	1.94429
0.493704	0.213458	ENSG00000117115.13	PADI2	2480.26	0.958673	0.770567	1.24411	1.94352
0.0775487	0.0121484	ENSG00000143171.13	RXRG	5244.6	0.958552	0.382227	2.5078	1.94336
0.00552188	0.000368125	ENSG00000127124.16	HIVEP3	91.1894	0.958048	0.268968	3.56194	1.94268
0.00705227	0.000499999	ENSG00000148288.13	GBGT1	109.64	0.95789	0.275196	3.48076	1.94247
0.211353	0.0524175	ENSG00000007312.13	CD79B	212.903	0.956848	0.4933	1.93969	1.94107
0.00265626	0.000149677	ENSG00000155846.17	PPARGC1B	269.57	0.956799	0.252347	3.79161	1.941
0.00435751	0.000272434	ENSG00000087510.7	TFAP2C	241.584	0.954999	0.262349	3.64019	1.93858
7.65696e-05	2.24027e-06	ENSG00000204851.7	PNMA8B	313.169	0.953967	0.201665	4.73045	1.93719
0.000249431	8.85381e-06	ENSG00000156232.7	WHAMM	258.982	0.953378	0.214559	4.44342	1.9364
0.120552	0.022804	ENSG00000257702.3	LBX2-AS1	86.6535	0.952926	0.418556	2.2767	1.93579
0.25458	0.0711633	ENSG00000237310.2	AC008267.5	31.8654	0.951774	0.527464	1.80443	1.93425
5.52721e-05	1.49475e-06	ENSG00000025039.15	RRAGD	424.45	0.950482	0.197526	4.81194	1.93252
0.00329435	0.000194074	ENSG00000145736.14	GTF2H2	370.894	0.949472	0.254782	3.72661	1.93117
0.248219	0.0680911	ENSG00000105711.12	SCN1B	28.152	0.949394	0.520386	1.8244	1.93106
2.41455e-05	5.74487e-07	ENSG00000142627.13	EPHA2	990.693	0.948881	0.189791	4.9996	1.93037
0.826171	0.596789	ENSG00000204677.13	FAM153CP	23.7534	0.948151	1.79227	0.529023	1.9294
0.052497	0.00702681	ENSG00000178538.10	CA8	64.4801	0.947352	0.351448	2.69557	1.92833
5.52721e-05	1.49116e-06	ENSG00000100593.18	ISM2	10.1479	-6.44681	1.33962	-4.81242	0.0114635
0.0584579	0.00818031	ENSG00000146006.8	LRRTM2	55.9287	0.946285	0.357827	2.64454	1.9269
0.0321094	0.00360503	ENSG00000140459.18	CYP11A1	109.191	0.945113	0.324692	2.9108	1.92534
0.281442	0.0836171	ENSG00000163576.18	EFHB	49.8729	0.942729	0.544907	1.73007	1.92216
0.00950682	0.0007274	ENSG00000125378.16	BMP4	82.3366	0.941875	0.278741	3.37904	1.92102
0.0236185	0.00237798	ENSG00000039537.13	C6	62.1605	0.941801	0.309961	3.03845	1.92092
0.159629	0.0342874	ENSG00000280138.1	AC027290.3	49.2385	0.941101	0.444613	2.11668	1.91999
0.17764	0.0400308	ENSG00000231160.10	KLF3-AS1	40.2429	0.940212	0.457874	2.05343	1.91881
3.61647e-06	6.49868e-08	ENSG00000168280.17	KIF5C	1465.07	0.940148	0.173956	5.40451	1.91873
0.0144836	0.00126923	ENSG00000183688.4	RFLNB	98.3703	0.938286	0.291136	3.22285	1.91625
0.0236585	0.00238313	ENSG00000287151.1	C2orf27A	87.2997	0.936101	0.308151	3.0378	1.91335
0.0131151	0.00111224	ENSG00000140545.15	MFGE8	4913.42	0.934185	0.286518	3.26048	1.91081
6.42148e-05	1.78803e-06	ENSG00000082805.20	ERC1	7716.83	0.933636	0.195484	4.77601	1.91008
0.000399341	1.54092e-05	ENSG00000164197.12	RNF180	176.611	0.932637	0.215751	4.32276	1.90876
0.0584579	0.00818285	ENSG00000213700.3	RPL17P50	35.6301	0.931643	0.352304	2.64443	1.90745
0.0765872	0.0119328	ENSG00000141506.13	PIK3R5	39.6144	0.931541	0.370523	2.51413	1.90731
0.000191048	6.39976e-06	ENSG00000125968.9	ID1	296.11	0.930964	0.206297	4.51273	1.90655
3.29714e-07	4.6758e-09	ENSG00000139112.11	GABARAPL1	1413.98	0.930421	0.158821	5.85832	1.90583
0.137755	0.027616	ENSG00000119917.14	IFIT3	417.292	0.930318	0.422353	2.2027	1.9057
0.535963	0.248571	ENSG00000136160.17	EDNRB	11490.7	0.929906	0.805932	1.15383	1.90515
5.45152e-10	4.88854e-12	ENSG00000081189.16	MEF2C	6476.55	0.929859	0.134591	6.90878	1.90509
0.130783	0.0256738	ENSG00000157601.14	MX1	116.629	0.929009	0.416388	2.23111	1.90397
6.62459e-05	1.85395e-06	ENSG00000115221.12	ITGB6	9.49889	-6.35525	1.33269	-4.76873	0.0122146
0.00242456	0.000134793	ENSG00000153933.10	DGKE	172.705	0.927487	0.242955	3.81753	1.90196
0.0748305	0.0115496	ENSG00000262468.6	LINC01569	63.2933	0.92574	0.36654	2.52561	1.89966
0.103347	0.0181277	ENSG00000203930.12	LINC00632	1327.29	0.924593	0.391279	2.363	1.89815
0.0353355	0.00412705	ENSG00000140939.14	NOL3	131.695	0.924504	0.32232	2.86828	1.89803
6.73153e-05	1.89973e-06	ENSG00000176956.12	LY6H	10.5939	-6.52735	1.3702	-4.76381	0.0108411
0.0493848	0.00647063	ENSG00000257135.7	ODC1-DT	51.5689	0.923499	0.339157	2.72293	1.89671
0.0374642	0.00447452	ENSG00000286261.1	AC022137.3	66.8276	0.922607	0.324563	2.84261	1.89554
1.58834e-11	1.12998e-13	ENSG00000173281.5	PPP1R3B	397.078	0.921706	0.12414	7.42474	1.89435
0.000304042	1.11303e-05	ENSG00000243955.6	GSTA1	149.081	0.921437	0.209705	4.39396	1.894
6.99171e-05	1.9914e-06	ENSG00000256618.2	MTRNR2L1	7.87871	5.06979	1.06636	4.75429	33.5862
0.178675	0.0403986	ENSG00000105464.3	GRIN2D	99.7472	0.921083	0.449386	2.04965	1.89354
0.00018121	5.96776e-06	ENSG00000109452.12	INPP4B	1929.64	0.92039	0.203288	4.52753	1.89263
0.897522	0.732818	ENSG00000205426.10	KRT81	26.9067	0.920348	2.69597	0.34138	1.89257
0.00934522	0.000709753	ENSG00000154265.16	ABCA5	215.858	0.919068	0.271449	3.38578	1.89089
0.00320544	0.000187418	ENSG00000174740.8	PABPC5	259.242	0.918714	0.245948	3.7354	1.89043
0.0640105	0.00932487	ENSG00000236581.9	STARD13-AS	37.4254	0.918406	0.353246	2.59991	1.89003
0.00492436	0.000318082	ENSG00000203867.8	RBM20	97.1952	0.917998	0.254992	3.60011	1.88949
0.0118465	0.000963352	ENSG00000184988.8	TMEM106A	98.6609	0.917927	0.278074	3.30102	1.8894
NA	NA	ENSG00000271741.1	AC114490.2	45.0071	0.917614	1.5133	0.606364	1.88899
0.521874	0.235673	ENSG00000271833.1	AL445222.2	22.3846	0.917395	0.773604	1.18587	1.8887
0.143992	0.0294361	ENSG00000104689.10	TNFRSF10A	33.2688	0.917031	0.421121	2.1776	1.88822
0.0123154	0.00102353	ENSG00000144152.13	FBLN7	594.737	0.916799	0.279173	3.28398	1.88792
0.323473	0.104974	ENSG00000232748.3	AC135050.1	55.0305	0.916502	0.565321	1.6212	1.88753
0.182088	0.0415135	ENSG00000273151.1	AC073957.3	26.745	0.914795	0.448789	2.03836	1.8853
1.49413e-05	3.34089e-07	ENSG00000184371.14	CSF1	695.163	0.91426	0.179157	5.10313	1.8846
0.00564391	0.000378122	ENSG00000251369.8	ZNF550	273.174	0.914113	0.257142	3.5549	1.88441
3.61647e-06	6.5088e-08	ENSG00000225178.5	RPSAP58	4070.23	0.912181	0.16879	5.40423	1.88189
7.45377e-05	2.16326e-06	ENSG00000131080.15	EDA2R	273.073	0.911581	0.192417	4.73754	1.88111
0.11204	0.0203494	ENSG00000162999.13	DUSP19	78.22	0.91106	0.392725	2.31984	1.88043
7.86979e-05	2.31366e-06	ENSG00000188681.11	TEKT4P2	5.69685	6.50336	1.37669	4.7239	90.7206
0.0939523	0.0157964	ENSG00000167779.9	IGFBP6	40.7926	0.910288	0.377152	2.41359	1.87942
0.23185	0.0611167	ENSG00000139160.13	ETFBKMT	87.9361	0.909898	0.485888	1.87265	1.87891
0.00556526	0.000371542	ENSG00000150672.17	DLG2	114.534	0.909637	0.255551	3.55951	1.87857
0.000619989	2.5968e-05	ENSG00000156531.17	PHF6	8036.21	0.909628	0.216258	4.20622	1.87856
1.33457e-10	1.08149e-12	ENSG00000149218.5	ENDOD1	1977.04	0.907945	0.127525	7.11972	1.87637
0.592407	0.30046	ENSG00000259488.2	AC023355.2	25.4443	0.907361	0.876299	1.03545	1.87561
0.000146642	4.68424e-06	ENSG00000123240.17	OPTN	1685.3	0.907004	0.198103	4.57845	1.87515
0.00486603	0.00031271	ENSG00000110841.14	PPFIBP1	3995.05	0.906438	0.251471	3.60454	1.87441
0.000416212	1.62759e-05	ENSG00000116191.17	RALGPS2	1518.16	0.905436	0.210045	4.31067	1.87311
0.000833083	3.72483e-05	ENSG00000130224.15	LRCH2	664.842	0.905329	0.219531	4.12392	1.87297
0.0126804	0.001061	ENSG00000105810.10	CDK6	1635.89	0.905009	0.276437	3.27383	1.87256
7.33798e-07	1.0994e-08	ENSG00000156313.15	RPGR	423.424	0.904691	0.158311	5.71463	1.87214
0.0686635	0.0102355	ENSG00000179363.7	TMEM31	32.4131	0.904006	0.352058	2.56777	1.87125
0.0534028	0.00718243	ENSG00000182993.5	C12orf60	116.839	0.903811	0.336206	2.68827	1.871
9.39616e-05	2.82881e-06	ENSG00000163873.10	GRIK3	9.05619	-6.29722	1.34474	-4.68287	0.0127159
0.0129077	0.00108844	ENSG00000263535.2	AK4P1	60.141	0.90255	0.276296	3.26661	1.86937
0.0193414	0.00184164	ENSG00000114796.16	KLHL24	1079.11	0.902082	0.289626	3.11465	1.86876
0.0204471	0.00197295	ENSG00000271755.1	AL031118.1	60.796	0.901856	0.29146	3.09427	1.86847
0.000101444	3.0732e-06	ENSG00000047617.15	ANO2	15.8162	-4.80283	1.02935	-4.66587	0.0358265
0.000102469	3.10978e-06	ENSG00000237988.5	OR2I1P	9.96453	5.25755	1.1274	4.66343	38.2544
0.0219136	0.00215574	ENSG00000173262.11	SLC2A14	139.702	0.901202	0.293753	3.06789	1.86762
0.000102969	3.13395e-06	ENSG00000260401.1	AP002761.4	8.96115	-6.28324	1.3478	-4.66184	0.0128397
0.303839	0.095167	ENSG00000272752.6	STAG3L5P-PVRIG2P-PILRB	87.5484	0.900139	0.539409	1.66875	1.86625
0.201109	0.0483718	ENSG00000271452.1	AC005034.6	28.0087	0.898268	0.45503	1.97409	1.86383
0.0029708	0.00017132	ENSG00000261115.6	TMEM178B	299.352	0.897391	0.238799	3.75794	1.86269
0.260315	0.0738081	ENSG00000198947.15	DMD	2319.29	0.89608	0.501219	1.7878	1.861
0.415377	0.156816	ENSG00000247627.2	MTND4P12	130.385	0.895503	0.632479	1.41586	1.86026
1.09768e-17	4.29247e-20	ENSG00000102547.19	CAB39L	959.119	0.89442	0.0974265	9.18046	1.85886
8.16279e-06	1.65371e-07	ENSG00000169895.6	SYAP1	2112.79	0.894029	0.170793	5.23457	1.85836
0.000117148	3.60965e-06	ENSG00000247317.3	LY6E-DT	9.64352	-6.37893	1.37694	-4.63268	0.0120158
0.246853	0.0674728	ENSG00000226688.7	ENTPD1-AS1	194.445	0.893658	0.488735	1.82851	1.85788
0.0383628	0.00462704	ENSG00000286431.1	BX842570.1	248.869	0.89215	0.315034	2.83191	1.85594
0.02382	0.0024132	ENSG00000134954.14	ETS1	21059.2	0.891563	0.293856	3.03402	1.85519
0.210453	0.0520159	ENSG00000197550.3	AL359955.1	62.4769	0.890934	0.458535	1.943	1.85438
0.0596133	0.00842029	ENSG00000165633.13	VSTM4	148.941	0.89079	0.338095	2.63474	1.85419
0.0851209	0.0138319	ENSG00000122691.13	TWIST1	169.94	0.890219	0.361642	2.4616	1.85346
0.0231549	0.00231589	ENSG00000138646.9	HERC5	88.3573	0.889337	0.291929	3.04641	1.85232
0.264019	0.075666	ENSG00000151632.17	AKR1C2	235.335	0.888546	0.500193	1.77641	1.85131
0.0471065	0.00605448	ENSG00000204177.10	BMS1P1	47.0254	0.887269	0.323253	2.74482	1.84967
0.106251	0.018908	ENSG00000267049.1	AC002398.1	39.216	0.886515	0.377668	2.34734	1.8487
0.000442028	1.74265e-05	ENSG00000105088.8	OLFM2	572.166	0.886154	0.206296	4.29554	1.84824
0.399552	0.146954	ENSG00000270066.3	AL356488.2	26.4857	0.885261	0.610367	1.45037	1.8471
0.235869	0.0625933	ENSG00000273014.1	AC018645.3	24.8052	0.885236	0.475405	1.86207	1.84707
0.000331761	1.2329e-05	ENSG00000188234.13	AGAP4	109.669	0.884169	0.202249	4.37169	1.8457
0.0081372	0.00060037	ENSG00000151135.10	TMEM263	1363.03	0.883065	0.257345	3.43145	1.84429
0.0115123	0.000928037	ENSG00000116132.12	PRRX1	147.542	0.883006	0.26665	3.31148	1.84421
0.0458658	0.00585613	ENSG00000270681.1	AC095055.1	53.5684	0.882371	0.320195	2.75573	1.8434
0.67564	0.387908	ENSG00000154654.15	NCAM2	264.404	0.882257	1.02182	0.863417	1.84326
0.000599718	2.49776e-05	ENSG00000145685.14	LHFPL2	3417.7	0.880957	0.209005	4.215	1.8416
0.0046033	0.000291196	ENSG00000225548.7	LINC01980	114.195	0.880853	0.243127	3.62301	1.84146
0.00108503	5.07627e-05	ENSG00000113369.9	ARRDC3	4745.72	0.879304	0.217	4.05209	1.83949
0.00436266	0.000272962	ENSG00000160712.13	IL6R	70.3477	0.878615	0.241398	3.63969	1.83861
0.0340579	0.0039073	ENSG00000180815.14	MAP3K15	235.495	0.878081	0.304303	2.88555	1.83793
0.0113177	0.000909146	ENSG00000251141.6	MRPS30-DT	111.658	0.876513	0.26423	3.31723	1.83593
0.68032	0.394029	ENSG00000080166.16	DCT	1625.91	0.876224	1.02803	0.852333	1.83556
1.52503e-07	2.01901e-09	ENSG00000163053.11	SLC16A14	393.221	0.876202	0.146125	5.99627	1.83554
0.0136202	0.00116983	ENSG00000262655.4	SPON1	991.85	0.875471	0.269696	3.24614	1.83461
0.0480243	0.00622223	ENSG00000111711.10	GOLT1B	493.929	0.875025	0.319838	2.73583	1.83404
0.00226937	0.000123706	ENSG00000272779.1	AC245060.4	265.133	0.874332	0.22777	3.83866	1.83316
0.534982	0.24744	ENSG00000144057.15	ST6GAL2	26.7957	0.873554	0.755285	1.15659	1.83217
0.000363695	1.3895e-05	ENSG00000186951.16	PPARA	1140.05	0.87321	0.200945	4.34551	1.83173
0.0689544	0.0102989	ENSG00000259129.6	LINC00648	99.3075	0.872988	0.340263	2.56563	1.83145
0.0908501	0.0150668	ENSG00000105617.4	LENG1	117.277	0.869182	0.357575	2.43077	1.82663
0.000140988	4.48372e-06	ENSG00000273136.7	NBPF26	988.601	0.868878	0.189397	4.5876	1.82624
0.0348839	0.0040571	ENSG00000213904.9	LIPE-AS1	102.518	0.868664	0.302282	2.87369	1.82597
0.0108295	0.00086228	ENSG00000128203.7	ASPHD2	67.8653	0.866904	0.260176	3.33199	1.82374
0.849128	0.639216	ENSG00000234710.2	AC060834.2	28.0987	0.865653	1.84655	0.468795	1.82216
0.156071	0.033207	ENSG00000165626.17	BEND7	113.525	0.865621	0.406477	2.12957	1.82212
0.283423	0.0846462	ENSG00000205959.4	AC105345.1	21.5069	0.865548	0.501959	1.72434	1.82203
0.313462	0.0998056	ENSG00000229124.7	VIM-AS1	118.755	0.864771	0.525442	1.6458	1.82105
0.315097	0.100689	ENSG00000164035.10	EMCN	29.2633	0.863747	0.526187	1.64152	1.81976
0.000174821	5.73265e-06	ENSG00000164756.12	SLC30A8	16.5473	3.86597	0.852284	4.53602	14.5806
0.0184356	0.00172326	ENSG00000213047.13	DENND1B	117.451	0.862259	0.275113	3.1342	1.81788
0.144299	0.0295165	ENSG00000185485.14	SDHAP1	87.0878	0.861653	0.395886	2.17652	1.81712
0.577559	0.286017	ENSG00000143450.17	OAZ3	24.346	0.861613	0.807585	1.0669	1.81707
0.000413788	1.61573e-05	ENSG00000137203.14	TFAP2A	3658.17	0.861114	0.199688	4.31229	1.81644
0.293369	0.0899004	ENSG00000226824.7	AC006001.2	22.105	0.860781	0.507559	1.69592	1.81602
0.156499	0.0333569	ENSG00000170345.10	FOS	359.017	0.860514	0.404422	2.12776	1.81569
0.0849024	0.0137804	ENSG00000163171.8	CDC42EP3	266.673	0.860132	0.34923	2.46294	1.8152
0.36651	0.128481	ENSG00000213996.13	TM6SF2	34.5478	0.859992	0.565739	1.52012	1.81503
0.000442028	1.74312e-05	ENSG00000139289.13	PHLDA1	3389.28	0.859861	0.200178	4.29548	1.81486
0.669821	0.382042	ENSG00000198680.4	TUSC1	211.49	0.859597	0.983364	0.874139	1.81453
0.000159438	5.17563e-06	ENSG00000203705.11	TATDN3	857.37	0.859212	0.188525	4.55754	1.81405
0.392314	0.142665	ENSG00000110900.15	TSPAN11	665.178	0.858733	0.585791	1.46594	1.81345
0.70226	0.420628	ENSG00000129226.14	CD68	899.972	0.858127	1.06556	0.805332	1.81268
0.301816	0.0941211	ENSG00000231187.3	AL356056.2	41.4433	0.857716	0.51236	1.67405	1.81217
0.0143127	0.00124347	ENSG00000260231.2	KDM7A-DT	128.466	0.85763	0.265626	3.22872	1.81206
0.617179	0.323579	ENSG00000164283.13	ESM1	23.5711	0.856963	0.868136	0.98713	1.81122
0.517132	0.231952	ENSG00000173208.4	ABCD2	22.0111	0.856648	0.716653	1.19535	1.81083
0.370733	0.130843	ENSG00000179044.16	EXOC3L1	94.7745	0.856624	0.567006	1.51079	1.8108
0.751424	0.48385	ENSG00000110799.13	VWF	275.586	0.856211	1.22294	0.700123	1.81028
0.0310116	0.00342625	ENSG00000144645.14	OSBPL10	1736.05	0.855856	0.292434	2.92666	1.80983
0.035053	0.00408249	ENSG00000142794.18	NBPF3	340.563	0.855849	0.298027	2.87172	1.80982
0.675503	0.387766	ENSG00000182836.10	PLCXD3	21.8531	0.854735	0.989647	0.863676	1.80843
0.0383692	0.00463105	ENSG00000111885.7	MAN1A1	131.645	0.853677	0.301478	2.83164	1.8071
0.000204255	6.92881e-06	ENSG00000235034.7	C19orf81	8.60974	-6.21944	1.38337	-4.49586	0.0134203
1.27783e-07	1.66765e-09	ENSG00000169359.16	SLC33A1	913.722	0.853382	0.141587	6.02726	1.80673
2.67035e-10	2.23945e-12	ENSG00000113248.6	PCDHB15	362.575	0.8532	0.121561	7.0187	1.8065
0.41963	0.159608	ENSG00000135929.9	CYP27A1	695.376	0.852766	0.60635	1.40639	1.80596
0.209273	0.0516058	ENSG00000132429.10	POPDC3	28.411	0.852324	0.437896	1.94641	1.80541
0.374352	0.132897	ENSG00000186704.9	DTX2P1	32.6786	0.851999	0.56695	1.50277	1.805
0.249429	0.0687003	ENSG00000130032.17	PRRG3	22.2581	0.851896	0.467976	1.82039	1.80487
0.000172929	5.6543e-06	ENSG00000134602.16	STK26	2973.82	0.851751	0.187655	4.53892	1.80469
2.14611e-05	5.00507e-07	ENSG00000187210.14	GCNT1	321.462	0.850204	0.169157	5.02612	1.80276
0.302592	0.0945483	ENSG00000105639.19	JAK3	65.1933	0.849171	0.507914	1.67188	1.80147
0.241485	0.0649989	ENSG00000278376.1	AP004609.5	30.2009	0.848718	0.459943	1.84527	1.8009
0.0361709	0.00425681	ENSG00000175265.17	GOLGA8A	124.568	0.8476	0.296522	2.85848	1.7995
0.120399	0.0227635	ENSG00000237039.1	AC018738.1	127.257	0.847092	0.371959	2.27738	1.79887
0.130881	0.0257137	ENSG00000205707.11	ETFRF1	281.47	0.846298	0.379419	2.23051	1.79788
0.578434	0.287132	ENSG00000226007.3	BX005266.2	20.2781	0.845185	0.794023	1.06443	1.7965
0.231984	0.0611951	ENSG00000187688.15	TRPV2	166.233	0.844924	0.451328	1.87208	1.79617
0.325972	0.106672	ENSG00000213903.9	LTB4R	20.3653	0.842842	0.522422	1.61333	1.79358
0.0192577	0.00183187	ENSG00000159200.18	RCAN1	1947.41	0.842735	0.270435	3.11622	1.79345
0.254661	0.071244	ENSG00000179083.6	FAM133A	36.9192	0.842377	0.46697	1.80392	1.793
0.203483	0.0492674	ENSG00000136153.20	LMO7	100.584	0.841982	0.428213	1.96627	1.79251
0.450763	0.18262	ENSG00000253873.6	PCDHGA11	108.071	0.841643	0.631518	1.33273	1.79209
0.0516363	0.00687754	ENSG00000173542.9	MOB1B	1106.26	0.840913	0.311136	2.70272	1.79118
0.462556	0.190028	ENSG00000019549.13	SNAI2	3065.7	0.840824	0.641607	1.3105	1.79107
2.21628e-20	6.47394e-23	ENSG00000044574.8	HSPA5	24400.1	0.840681	0.0852986	9.85574	1.7909
0.148858	0.0309485	ENSG00000007516.14	BAIAP3	145.265	0.84045	0.389506	2.15773	1.79061
0.0146711	0.00128988	ENSG00000139679.15	LPAR6	1327.72	0.8403	0.261107	3.21822	1.79042
0.208753	0.0513469	ENSG00000147117.8	ZNF157	27.5544	0.836727	0.429406	1.94857	1.78599
0.0380339	0.00456727	ENSG00000113240.13	CLK4	176.367	0.836666	0.295009	2.83607	1.78592
0.0233937	0.00234323	ENSG00000173482.16	PTPRM	489.885	0.835404	0.274544	3.04288	1.78436
0.334397	0.110788	ENSG00000154975.14	CA10	26.1952	0.835346	0.523839	1.59466	1.78428
0.221886	0.0568587	ENSG00000133710.16	SPINK5	121.362	0.835047	0.438484	1.9044	1.78392
0.12527	0.0240565	ENSG00000249158.7	PCDHA11	267.655	0.83398	0.369635	2.25623	1.7826
2.77776e-07	3.88689e-09	ENSG00000197872.11	CYRIA	1310.21	0.83229	0.141331	5.88894	1.78051
0.189014	0.044157	ENSG00000184557.4	SOCS3	48.6056	0.831712	0.413253	2.0126	1.7798
0.459851	0.188407	ENSG00000224287.2	MSL3P1	117.485	0.83133	0.632043	1.31531	1.77932
0.453059	0.184096	ENSG00000066056.14	TIE1	1169.05	0.831284	0.62585	1.32825	1.77927
0.0505103	0.00668474	ENSG00000267041.6	ZNF850	268.605	0.831279	0.306501	2.71215	1.77926
0.029265	0.00316296	ENSG00000142552.8	RCN3	290.421	0.828066	0.280563	2.95144	1.7753
0.458453	0.187492	ENSG00000092607.15	TBX15	133.48	0.828035	0.628235	1.31803	1.77527
0.364375	0.127209	ENSG00000091513.16	TF	25.3795	0.825729	0.541391	1.5252	1.77243
0.115776	0.0214225	ENSG00000136603.14	SKIL	592.869	0.824943	0.3586	2.30045	1.77146
0.00383047	0.000233528	ENSG00000124370.11	MCEE	95.1544	0.823099	0.223688	3.67968	1.7692
0.078779	0.0124302	ENSG00000221994.12	ZNF630	106.176	0.822944	0.329218	2.49969	1.76901
0.125215	0.0240223	ENSG00000163577.8	EIF5A2	236.536	0.822736	0.364563	2.25677	1.76876
0.000714181	3.06534e-05	ENSG00000164434.12	FABP7	169.504	0.822732	0.197366	4.16856	1.76875
2.93827e-05	7.19859e-07	ENSG00000134490.14	TMEM241	470.944	0.822578	0.165979	4.95593	1.76856
0.246971	0.0675694	ENSG00000178852.16	EFCAB13	35.6134	0.820932	0.44912	1.82787	1.76655
0.551245	0.263481	ENSG00000238286.1	SLC35E1P1	36.8921	0.820519	0.733784	1.1182	1.76604
0.0772701	0.0120902	ENSG00000182916.8	TCEAL7	463.542	0.82004	0.326774	2.5095	1.76546
0.70937	0.430372	ENSG00000106336.13	FBXO24	20.28	0.81866	1.03818	0.788555	1.76377
0.235869	0.0626095	ENSG00000246985.8	SOCS2-AS1	53.0288	0.818156	0.439407	1.86195	1.76315
0.0498566	0.00657238	ENSG00000271614.1	ATP2B1-AS1	49.343	0.817964	0.300969	2.71777	1.76292
0.0672212	0.00994145	ENSG00000120693.13	SMAD9	412.045	0.817914	0.317284	2.57786	1.76286
1.33065e-05	2.934e-07	ENSG00000093010.14	COMT	946.333	0.817128	0.159358	5.12764	1.76189
0.0161852	0.00146944	ENSG00000151229.13	SLC2A13	339.371	0.816954	0.256851	3.18065	1.76168
0.00244294	0.00013593	ENSG00000143367.16	TUFT1	266.972	0.816233	0.213928	3.81546	1.7608
0.37719	0.134518	ENSG00000214248.2	AC010336.1	53.6848	0.816063	0.545308	1.49652	1.7606
0.00561532	0.000375413	ENSG00000154040.20	CABYR	215.638	0.815781	0.229359	3.55679	1.76025
0.00246563	0.000137425	ENSG00000176531.10	PHLDB3	392.143	0.814587	0.213648	3.81276	1.7588
8.34211e-09	9.23626e-11	ENSG00000077713.19	SLC25A43	416.9	0.814287	0.125682	6.47895	1.75843
0.155007	0.0328271	ENSG00000179820.16	MYADM	829.529	0.814239	0.381521	2.13419	1.75837
0.0786195	0.0124013	ENSG00000229018.5	PMS2P7	45.5987	0.813504	0.325335	2.50051	1.75748
0.07613	0.0118322	ENSG00000189129.14	PLAC9	67.6632	0.81292	0.322958	2.51711	1.75676
0.0051498	0.000336041	ENSG00000198625.13	MDM4	956.227	0.812741	0.226655	3.5858	1.75655
0.0610627	0.00871707	ENSG00000168621.15	GDNF	1324.45	0.812446	0.309744	2.62296	1.75619
0.010321	0.000811089	ENSG00000141753.7	IGFBP4	6907	0.811966	0.242451	3.34898	1.7556
0.583117	0.291847	ENSG00000079101.16	CLUL1	30.8953	0.810312	0.768739	1.05408	1.75359
0.299736	0.093077	ENSG00000253764.3	AC019257.1	25.7067	0.810166	0.482418	1.67938	1.75341
0.0143519	0.00125026	ENSG00000144182.17	LIPT1	233.495	0.809796	0.250931	3.22716	1.75296
0.827338	0.598568	ENSG00000186453.13	FAM228A	37.0837	0.809198	1.53705	0.526462	1.75224
0.00812161	0.000598837	ENSG00000112773.16	TENT5A	428.659	0.808382	0.235533	3.43214	1.75125
0.249763	0.0689044	ENSG00000188672.19	RHCE	34.1891	0.807918	0.444144	1.81905	1.75068
0.024991	0.00256444	ENSG00000125772.14	GPCPD1	1881.56	0.807501	0.267772	3.01563	1.75018
0.250956	0.0695497	ENSG00000228549.4	BX284668.2	27.8759	0.806296	0.444281	1.81483	1.74872
7.60422e-09	8.27598e-11	ENSG00000196967.11	ZNF585A	794.882	0.805992	0.124085	6.4955	1.74835
0.384439	0.138543	ENSG00000179008.9	C14orf39	39.9128	0.805229	0.543618	1.48124	1.74742
0.0150446	0.00133541	ENSG00000131437.15	KIF3A	744.213	0.805227	0.250986	3.20826	1.74742
0.0366784	0.00434611	ENSG00000187091.13	PLCD1	3622	0.804584	0.282124	2.85188	1.74664
0.0796733	0.0126201	ENSG00000188763.5	FZD9	73.9317	0.80421	0.322417	2.49431	1.74619
0.633576	0.342106	ENSG00000188522.15	FAM83G	30.1151	0.804066	0.846374	0.950013	1.74602
9.15729e-07	1.41943e-08	ENSG00000117020.18	AKT3	1618.53	0.803608	0.141704	5.67103	1.74546
0.780342	0.522361	ENSG00000286112.1	AL441992.3	78.594	0.802482	1.25445	0.639711	1.7441
0.18844	0.0439292	ENSG00000258674.5	AC011448.1	86.184	0.802215	0.398168	2.01477	1.74378
0.0579828	0.00806158	ENSG00000269439.6	AC010618.3	37.9251	0.801923	0.302672	2.64948	1.74342
0.00320655	0.000187785	ENSG00000162458.13	FBLIM1	449.375	0.801434	0.214579	3.73491	1.74283
0.000363201	1.37751e-05	ENSG00000159247.13	TUBBP5	8.85951	-6.25531	1.43886	-4.34741	0.0130907
0.00696758	0.000489782	ENSG00000128590.5	DNAJB9	374.784	0.801396	0.229871	3.48628	1.74279
0.0314105	0.00348808	ENSG00000204789.4	ZNF204P	425.925	0.80096	0.274199	2.92109	1.74226
0.000363695	1.38664e-05	ENSG00000205929.11	C21orf62	17.8463	-2.41367	0.555382	-4.34597	0.187678
0.228113	0.0595726	ENSG00000179630.11	LACC1	76.4843	0.800911	0.425125	1.88394	1.7422
0.0703186	0.0106043	ENSG00000089060.11	SLC8B1	263.454	0.80075	0.313347	2.55548	1.74201
0.000335347	1.24817e-05	ENSG00000136098.17	NEK3	1034.49	0.800659	0.183259	4.369	1.7419
0.461401	0.189321	ENSG00000265666.1	RARA-AS1	114.884	0.799975	0.609463	1.31259	1.74107
0.380578	0.13658	ENSG00000178187.7	ZNF454	111.907	0.799924	0.537349	1.48865	1.74101
0.913711	0.765683	ENSG00000284116.1	AL772307.1	37.2637	0.798961	2.68084	0.298027	1.73985
0.00038592	1.48186e-05	ENSG00000079841.18	RIMS1	10.5562	-6.52684	1.50688	-4.33137	0.0108449
0.0692312	0.0103692	ENSG00000139133.7	ALG10	191.922	0.798596	0.311554	2.56327	1.73941
0.0621644	0.00894871	ENSG00000258315.5	C17orf49	255.694	0.798582	0.305501	2.61401	1.73939
1.80348e-09	1.71639e-11	ENSG00000198034.11	RPS4X	122229	0.798459	0.118671	6.72832	1.73924
0.0922237	0.0153728	ENSG00000285437.1	POLR2J3	114.531	0.796597	0.3287	2.42348	1.737
0.0394645	0.00480826	ENSG00000152377.14	SPOCK1	133.776	0.795785	0.282233	2.81961	1.73602
0.0397284	0.00484789	ENSG00000171757.17	LRRC34	68.9903	0.79548	0.282388	2.81697	1.73565
0.000296504	1.08125e-05	ENSG00000132950.19	ZMYM5	507.552	0.795349	0.180751	4.40025	1.7355
0.25788	0.0727652	ENSG00000185437.13	SH3BGR	78.4949	0.795295	0.443234	1.7943	1.73543
5.47201e-11	4.25386e-13	ENSG00000145050.19	MANF	2287.82	0.794977	0.109694	7.24723	1.73505
0.638816	0.347895	ENSG00000123119.12	NECAB1	37.2139	0.794864	0.84679	0.938679	1.73491
0.128384	0.0249751	ENSG00000228253.1	MT-ATP8	30540	0.793432	0.353928	2.24179	1.73319
0.000236014	8.26189e-06	ENSG00000118495.20	PLAGL1	315.223	0.792345	0.177724	4.45828	1.73189
0.000110154	3.37339e-06	ENSG00000116717.13	GADD45A	612.565	0.7916	0.170359	4.64667	1.73099
0.0222084	0.00219311	ENSG00000247934.4	AC022364.1	62.404	0.791219	0.258336	3.06275	1.73054
0.0208962	0.00203055	ENSG00000134463.15	ECHDC3	339.391	0.79022	0.256089	3.08573	1.72934
0.415432	0.156876	ENSG00000197747.9	S100A10	3339.27	0.787585	0.556338	1.41566	1.72618
0.324867	0.105901	ENSG00000253706.5	AC011632.1	101.545	0.787559	0.487081	1.61689	1.72615
0.347886	0.11824	ENSG00000089847.12	ANKRD24	31.1808	0.787495	0.504093	1.5622	1.72607
0.257174	0.0724626	ENSG00000074317.11	SNCB	29.3301	0.787473	0.43841	1.7962	1.72605
0.108529	0.0194253	ENSG00000167528.12	ZNF641	843.685	0.787241	0.336821	2.33727	1.72577
0.00156809	7.89032e-05	ENSG00000175395.16	ZNF25	344.001	0.786704	0.199281	3.94771	1.72513
0.362865	0.126477	ENSG00000284652.1	BX323043.1	33.2827	0.78613	0.514435	1.52814	1.72444
0.00520287	0.000339749	ENSG00000172318.5	B3GALT1	168.353	0.784438	0.218937	3.58294	1.72242
0.00165402	8.38504e-05	ENSG00000241316.8	SUCLG2-AS1	113.998	0.784147	0.19937	3.93312	1.72207
0.000464543	1.83847e-05	ENSG00000004838.14	ZMYND10	19.7706	-2.91106	0.679573	-4.28366	0.132949
7.32923e-06	1.45721e-07	ENSG00000130158.14	DOCK6	1279.78	0.783857	0.149082	5.25789	1.72173
0.166051	0.0363005	ENSG00000139832.5	RAB20	55.8271	0.783285	0.374143	2.09354	1.72105
0.187607	0.043638	ENSG00000013293.6	SLC7A14	24.5047	0.783162	0.388174	2.01755	1.7209
8.2646e-06	1.69381e-07	ENSG00000182827.9	ACBD3	1662.07	0.782959	0.149701	5.23014	1.72066
0.000856587	3.85063e-05	ENSG00000102225.16	CDK16	12265	0.782804	0.190173	4.11626	1.72047
0.00986108	0.000766586	ENSG00000160716.6	CHRNB2	327.542	0.782706	0.232631	3.36459	1.72036
0.00100029	4.60438e-05	ENSG00000140743.8	CDR2	312.812	0.782455	0.192021	4.07485	1.72006
0.0395473	0.00482021	ENSG00000125611.15	CHCHD5	861.263	0.781807	0.277354	2.81881	1.71928
0.00293739	0.000168978	ENSG00000185262.9	UBALD2	1020	0.781092	0.207661	3.76138	1.71843
0.26547	0.0762703	ENSG00000285646.2	AL021155.4	31.1113	0.779133	0.439506	1.77275	1.7161
0.000621074	2.60683e-05	ENSG00000131724.11	IL13RA1	1126.17	0.779063	0.185255	4.20535	1.71602
0.00538541	0.000355475	ENSG00000278175.4	GLIDR	202.469	0.778275	0.217936	3.57111	1.71508
0.0160212	0.00144888	ENSG00000138587.6	MNS1	460.501	0.777815	0.244232	3.18473	1.71453
0.392821	0.143032	ENSG00000116675.16	DNAJC6	30.1568	0.776817	0.530398	1.46459	1.71335
0.0244079	0.00248592	ENSG00000185842.15	DNAH14	299.081	0.775976	0.256517	3.02505	1.71235
0.405128	0.150764	ENSG00000188582.10	PAQR9	20.2663	0.775957	0.540046	1.43684	1.71233
0.0561494	0.00771939	ENSG00000185272.14	RBM11	54.0304	0.775103	0.290943	2.6641	1.71131
0.0960579	0.0163964	ENSG00000287957.1	AC007695.1	45.4097	0.772599	0.32192	2.39997	1.70834
0.0208928	0.00202875	ENSG00000105514.8	RAB3D	859.388	0.77143	0.249978	3.08599	1.70696
0.0716618	0.0108852	ENSG00000225630.1	MTND2P28	13004.1	0.77121	0.302867	2.54636	1.7067
0.0114295	0.000920281	ENSG00000170275.15	CRTAP	25652.6	0.771156	0.232708	3.31383	1.70664
0.0301766	0.00329846	ENSG00000117500.13	TMED5	2203.38	0.77042	0.262185	2.93846	1.70577
0.0424162	0.00528979	ENSG00000112419.14	PHACTR2	1024.16	0.769976	0.276092	2.78884	1.70524
0.0153845	0.00137428	ENSG00000156103.16	MMP16	4745.18	0.769005	0.240314	3.2	1.70409
0.620204	0.326392	ENSG00000230042.1	AK3P3	23.9928	0.768791	0.783356	0.981407	1.70384
0.416284	0.157511	ENSG00000117013.17	KCNQ4	36.3463	0.767982	0.543323	1.41349	1.70289
0.311414	0.0986695	ENSG00000273771.1	AC024337.2	22.8707	0.767883	0.465006	1.65134	1.70277
0.0437522	0.00551206	ENSG00000249550.7	LINC01234	203.552	0.767242	0.276436	2.77548	1.70201
0.0505712	0.00669994	ENSG00000113083.14	LOX	81.5713	0.7667	0.282769	2.7114	1.70137
0.897644	0.733223	ENSG00000166770.11	ZNF667-AS1	491.826	0.765777	2.24672	0.340842	1.70029
0.296844	0.0917174	ENSG00000267796.8	LIN37	136.287	0.765258	0.45378	1.68641	1.69967
0.630459	0.338235	ENSG00000228709.1	LINC02575	44.1981	0.764937	0.798757	0.957659	1.6993
0.000566422	2.32973e-05	ENSG00000231690.3	LINC00574	11.5727	-4.88466	1.15458	-4.23069	0.0338509
0.211735	0.0525323	ENSG00000175189.4	INHBC	41.6037	0.764327	0.394238	1.93875	1.69858
0.000223717	7.67455e-06	ENSG00000070540.13	WIPI1	712.358	0.764195	0.170806	4.47407	1.69842
0.500637	0.219407	ENSG00000266709.1	AC005224.3	49.0868	0.762563	0.620926	1.22811	1.6965
0.224559	0.0578446	ENSG00000167578.18	RAB4B	160.013	0.762381	0.401915	1.89687	1.69629
0.0611363	0.00873334	ENSG00000198001.14	IRAK4	583.076	0.762305	0.290699	2.62232	1.6962
0.43797	0.173001	ENSG00000284526.1	AC015802.6	1069.59	0.761912	0.559151	1.36262	1.69574
3.2293e-07	4.56439e-09	ENSG00000144747.17	TMF1	2355.88	0.761554	0.129907	5.86232	1.69532
0.196791	0.0468034	ENSG00000137968.16	SLC44A5	140.616	0.761451	0.383009	1.98808	1.6952
2.88464e-17	1.14163e-19	ENSG00000047230.15	CTPS2	5110.67	0.760902	0.0838503	9.07454	1.69455
0.0875301	0.014343	ENSG00000151773.13	CCDC122	140.136	0.760737	0.310688	2.44856	1.69436
0.00195616	0.000102209	ENSG00000171444.18	MCC	4774.41	0.760536	0.195748	3.88529	1.69412
0.0353741	0.0041349	ENSG00000125746.17	EML2	314.942	0.760175	0.265083	2.86768	1.6937
5.13466e-05	1.36924e-06	ENSG00000164978.18	NUDT2	475.474	0.76017	0.157404	4.82943	1.69369
0.446937	0.179314	ENSG00000198133.8	TMEM229B	868.622	0.757422	0.564033	1.34287	1.69047
0.00733541	0.000525316	ENSG00000178177.15	LCORL	1462.94	0.75741	0.218431	3.4675	1.69045
0.050647	0.00671714	ENSG00000158296.14	SLC13A3	218.968	0.757248	0.27937	2.71055	1.69026
0.0687899	0.010261	ENSG00000182648.13	LINC01006	296.071	0.756821	0.294838	2.56691	1.68976
0.00477608	0.000304679	ENSG00000198846.6	TOX	194.213	0.756589	0.209507	3.61129	1.68949
0.21436	0.0537491	ENSG00000259856.1	RAB43P1	53.1485	0.75649	0.392197	1.92885	1.68938
0.222205	0.056983	ENSG00000134668.12	SPOCD1	45.7654	0.756322	0.397344	1.90344	1.68918
0.0101727	0.000797163	ENSG00000244398.1	AC116533.1	5280.63	0.755363	0.225228	3.35378	1.68806
0.489005	0.209725	ENSG00000226471.6	Z93930.2	23.7294	0.755327	0.60218	1.25432	1.68801
0.00351853	0.000209537	ENSG00000130956.14	HABP4	1161.48	0.75505	0.203669	3.70723	1.68769
0.14201	0.0288643	ENSG00000210112.1	MT-TM	59.7975	0.754868	0.345424	2.18533	1.68748
0.353001	0.121046	ENSG00000072201.14	LNX1	58.7359	0.754582	0.486703	1.5504	1.68714
0.0340579	0.00390929	ENSG00000197860.10	SGTB	816.918	0.75445	0.261472	2.88539	1.68699
0.0490365	0.00639634	ENSG00000231607.12	DLEU2	215.871	0.753598	0.276373	2.72674	1.68599
0.00029979	1.09464e-05	ENSG00000198380.13	GFPT1	3467.22	0.753576	0.171361	4.39758	1.68597
0.446266	0.178696	ENSG00000160862.13	AZGP1	207.985	0.753531	0.560337	1.34478	1.68591
0.617668	0.324097	ENSG00000109667.12	SLC2A9	23.2469	0.752571	0.7632	0.986073	1.68479
0.00176558	9.0837e-05	ENSG00000197380.11	DACT3	1097.98	0.752365	0.192232	3.91385	1.68455
0.218655	0.0555471	ENSG00000259088.1	AL137779.2	28.0064	0.752162	0.392861	1.91457	1.68431
0.000428063	1.682e-05	ENSG00000178695.6	KCTD12	371.577	0.752007	0.174747	4.3034	1.68413
0.55729	0.268628	ENSG00000214432.9	VPS33B-DT	22.1048	0.751302	0.679157	1.10623	1.68331
0.226639	0.0586858	ENSG00000228649.9	SNHG26	42.8172	0.749024	0.396196	1.89054	1.68066
0.031003	0.00342238	ENSG00000230724.9	LINC01001	77.4922	0.748494	0.25572	2.92701	1.68004
0.0082702	0.000612911	ENSG00000136051.15	WASHC4	1698.01	0.748031	0.21835	3.42584	1.6795
0.00411844	0.000253801	ENSG00000198355.5	PIM3	724.819	0.747937	0.204444	3.65839	1.67939
0.0987538	0.0170429	ENSG00000185666.15	SYN3	211.306	0.747836	0.313455	2.38578	1.67927
0.196537	0.0467167	ENSG00000258636.2	AL121821.2	159.937	0.745373	0.374774	1.98886	1.67641
0.544517	0.256725	ENSG00000249773.3	AC092647.5	66.87	0.74433	0.656279	1.13417	1.6752
0.000271544	9.7871e-06	ENSG00000114166.8	KAT2B	386.691	0.744283	0.16832	4.42182	1.67514
0.276191	0.0810917	ENSG00000232284.7	GNG12-AS1	25.374	0.74389	0.426448	1.74439	1.67468
0.0184516	0.00172562	ENSG00000124440.15	HIF3A	88.2789	0.743555	0.23727	3.13379	1.6743
9.1427e-05	2.73958e-06	ENSG00000143067.5	ZNF697	4094.45	0.743362	0.158518	4.68944	1.67407
3.73547e-05	9.45086e-07	ENSG00000101843.19	PSMD10	1756.6	0.742814	0.15151	4.90274	1.67344
0.000726367	3.15415e-05	ENSG00000276476.3	AL136962.1	4.38626	6.13475	1.47398	4.16204	70.2657
3.83016e-12	2.50777e-14	ENSG00000226752.9	CUTALP	1178.84	0.742359	0.0974034	7.62148	1.67291
0.048981	0.0063808	ENSG00000141665.13	FBXO15	102.37	0.740851	0.271619	2.72754	1.67116
0.00126555	6.07586e-05	ENSG00000205133.12	TRIQK	2084.97	0.740362	0.184636	4.00985	1.6706
0.0137439	0.00118305	ENSG00000033867.16	SLC4A7	1746.42	0.740338	0.228292	3.24294	1.67057
0.000741959	3.23351e-05	ENSG00000105492.16	SIGLEC6	13.1392	-6.82858	1.64292	-4.15637	0.00879816
0.0720118	0.0109684	ENSG00000146373.16	RNF217	224.575	0.739884	0.290869	2.5437	1.67004
0.0139816	0.0012101	ENSG00000177854.8	TMEM187	221.251	0.739005	0.228335	3.23649	1.66902
0.0019735	0.000103406	ENSG00000135976.20	ANKRD36	511.783	0.738626	0.190247	3.88246	1.66859
9.06994e-05	2.7135e-06	ENSG00000167977.9	KCTD5	1419.72	0.738486	0.157413	4.69139	1.66842
0.0106724	0.00084474	ENSG00000048392.12	RRM2B	1140.58	0.738257	0.221187	3.3377	1.66816
0.00381193	0.000232039	ENSG00000228223.3	HCG11	366.944	0.738152	0.200513	3.68131	1.66804
0.000772993	3.39425e-05	ENSG00000159212.12	CLIC6	9.91446	-6.4265	1.55032	-4.14526	0.011626
0.274449	0.0803072	ENSG00000135447.17	PPP1R1A	220.864	0.737256	0.421553	1.74891	1.667
0.0703186	0.0105993	ENSG00000102908.22	NFAT5	1320.81	0.736871	0.288331	2.55564	1.66656
0.322926	0.10463	ENSG00000184785.6	SMIM10	48.3863	0.735459	0.4532	1.62281	1.66493
0.0160876	0.00145811	ENSG00000179532.13	DNHD1	247.272	0.735254	0.231002	3.18289	1.66469
0.210932	0.0522138	ENSG00000168062.10	BATF2	109.452	0.734997	0.378598	1.94137	1.66439
0.0924877	0.0154342	ENSG00000104419.16	NDRG1	690.012	0.734107	0.303096	2.42203	1.66337
6.32732e-05	1.75287e-06	ENSG00000086062.12	B4GALT1	2370.6	0.733791	0.153512	4.78001	1.663
0.179455	0.0406181	ENSG00000254285.3	KRT8P3	49.0434	0.733012	0.35802	2.04741	1.66211
3.75021e-05	9.50584e-07	ENSG00000154640.15	BTG3	949.217	0.732677	0.149477	4.9016	1.66172
0.29898	0.0926875	ENSG00000077264.15	PAK3	66.3699	0.732402	0.435593	1.68139	1.6614
5.96966e-06	1.151e-07	ENSG00000113389.16	NPR3	9262.59	0.731207	0.137935	5.30111	1.66003
0.0382354	0.00460081	ENSG00000250917.1	AL035458.2	92.5953	0.730197	0.25768	2.83373	1.65887
0.000827907	3.68727e-05	ENSG00000259539.1	AC051619.5	9.29189	-6.34823	1.5385	-4.12625	0.0122742
0.335226	0.111142	ENSG00000234719.9	NPIPB2	32.2047	0.730094	0.45829	1.59308	1.65875
0.29037	0.0882185	ENSG00000235513.2	L3MBTL2-AS1	78.2019	0.72955	0.427921	1.70487	1.65812
0.693271	0.410103	ENSG00000085276.19	MECOM	20.3387	0.729411	0.885517	0.823712	1.65796
0.0177829	0.00164855	ENSG00000184564.11	SLITRK6	1490.16	0.729404	0.231765	3.14718	1.65795
0.407986	0.152449	ENSG00000269696.2	AC005498.3	30.1721	0.728191	0.508892	1.43093	1.65656
7.04246e-09	7.62769e-11	ENSG00000166598.15	HSP90B1	29697.4	0.728169	0.111892	6.50777	1.65654
0.000856587	3.84726e-05	ENSG00000154620.6	TMSB4Y	7.96814	-6.11778	1.48617	-4.11647	0.0144
2.63832e-05	6.37326e-07	ENSG00000169249.12	ZRSR2	554.536	0.726978	0.145993	4.97955	1.65517
0.291798	0.0889347	ENSG00000147813.16	NAPRT	358.204	0.726792	0.427262	1.70104	1.65496
0.0716618	0.0108804	ENSG00000126458.4	RRAS	536.71	0.726346	0.285231	2.54652	1.65444
0.158911	0.0340484	ENSG00000197471.12	SPN	57.5012	0.726007	0.342537	2.1195	1.65405
0.217253	0.0549302	ENSG00000172889.16	EGFL7	253.119	0.725967	0.37822	1.91943	1.65401
0.155394	0.0329662	ENSG00000253540.5	FAM86HP	47.942	0.725814	0.340359	2.13249	1.65383
0.0121863	0.00100887	ENSG00000230590.11	FTX	1096.38	0.725703	0.22071	3.28804	1.65371
0.00088716	4.0126e-05	ENSG00000091664.9	SLC17A6	9.47046	-6.36516	1.54993	-4.10675	0.012131
0.225255	0.0581153	ENSG00000115657.14	ABCB6	461.432	0.72567	0.382974	1.89483	1.65367
4.76933e-05	1.26283e-06	ENSG00000121931.16	LRIF1	911.831	0.725032	0.149629	4.84552	1.65294
7.55264e-07	1.13512e-08	ENSG00000157514.16	TSC22D3	1162.33	0.724755	0.126945	5.70919	1.65262
0.36686	0.128786	ENSG00000166482.12	MFAP4	42.0832	0.72448	0.476974	1.51891	1.6523
0.266923	0.0769518	ENSG00000166046.11	TCP11L2	54.9651	0.724124	0.409421	1.76865	1.6519
0.0465662	0.0059653	ENSG00000145741.15	BTF3	26367	0.72371	0.263198	2.74968	1.65142
0.000921831	4.19982e-05	ENSG00000114654.7	EFCC1	19.0932	-3.1905	0.778893	-4.0962	0.109537
0.184752	0.0425285	ENSG00000235652.9	AL356599.1	156.472	0.723524	0.356713	2.02831	1.65121
0.0133489	0.00113961	ENSG00000178718.7	RPP25	389.61	0.722256	0.221988	3.25358	1.64976
0.326618	0.10698	ENSG00000169964.8	TMEM42	119.315	0.722216	0.448048	1.61192	1.64971
0.367704	0.12914	ENSG00000273486.1	AC096992.2	53.6198	0.722185	0.475903	1.5175	1.64968
0.60695	0.31433	ENSG00000172349.17	IL16	255.352	0.721719	0.717288	1.00618	1.64915
0.000938197	4.3009e-05	ENSG00000187550.9	SBK2	7.43903	-5.99679	1.46596	-4.09069	0.0156598
0.108573	0.0194383	ENSG00000167874.7	TMEM88	53.0314	0.720249	0.308192	2.33702	1.64747
0.727395	0.452819	ENSG00000156113.23	KCNMA1	25.6729	0.71858	0.957181	0.750724	1.64556
0.131788	0.0259673	ENSG00000028277.21	POU2F2	81.2919	0.718577	0.322709	2.2267	1.64556
0.145919	0.0300294	ENSG00000166750.10	SLFN5	3311.32	0.717711	0.330788	2.1697	1.64457
0.0443956	0.00561403	ENSG00000197008.9	ZNF138	895.482	0.717332	0.25901	2.76951	1.64414
0.638243	0.347331	ENSG00000214076.3	CPSF1P1	23.5144	0.716716	0.762644	0.939778	1.64344
0.00613663	0.000417782	ENSG00000073331.18	ALPK1	93.4399	0.714758	0.202562	3.52859	1.64121
0.398977	0.146534	ENSG00000115468.12	EFHD1	328.197	0.712962	0.49106	1.45188	1.63917
0.17289	0.0385445	ENSG00000164070.12	HSPA4L	317.981	0.712927	0.344573	2.06902	1.63913
0.00329264	0.000193758	ENSG00000197620.11	EOLA1	493.365	0.712053	0.191052	3.72702	1.63813
0.467734	0.193715	ENSG00000150722.10	PPP1R1C	29.6529	0.711471	0.547425	1.29967	1.63747
0.0151394	0.0013481	ENSG00000176124.14	DLEU1	1223.45	0.710723	0.221717	3.20554	1.63662
0.00103627	4.81397e-05	ENSG00000260691.6	ANKRD20A1	11.8537	3.58886	0.882981	4.06448	12.0325
0.215968	0.0544371	ENSG00000244219.7	TMEM225B	39.9819	0.710587	0.369454	1.92334	1.63647
0.000456389	1.80405e-05	ENSG00000156171.14	DRAM2	2729.24	0.710526	0.165707	4.28786	1.6364
0.00106769	4.97501e-05	ENSG00000148488.17	ST8SIA6	6.71738	-5.84755	1.44142	-4.0568	0.0173665
0.289961	0.088006	ENSG00000156966.7	B3GNT7	41.199	0.709613	0.415949	1.70601	1.63537
0.0275728	0.00290992	ENSG00000086712.13	TXLNG	1469.63	0.709012	0.238155	2.9771	1.63468
0.692496	0.408808	ENSG00000169908.12	TM4SF1	27.0705	0.708736	0.858042	0.825993	1.63437
0.00552188	0.000367999	ENSG00000180488.15	MIGA1	424.849	0.708397	0.198874	3.56203	1.63399
0.0586339	0.00822117	ENSG00000164221.13	CCDC112	776.508	0.707479	0.267696	2.64285	1.63295
0.120304	0.0227288	ENSG00000239445.6	ST3GAL6-AS1	176.974	0.707343	0.310515	2.27796	1.63279
8.07905e-06	1.63294e-07	ENSG00000081181.8	ARG2	541.893	0.707211	0.135044	5.2369	1.63264
0.0127101	0.00106412	ENSG00000050555.18	LAMC3	678.95	0.707052	0.216025	3.273	1.63246
7.9863e-05	2.35544e-06	ENSG00000180354.16	MTURN	391.092	0.707003	0.149781	4.72026	1.63241
0.525661	0.23888	ENSG00000137393.10	RNF144B	21.9867	0.70692	0.600208	1.17779	1.63232
0.0939594	0.0158231	ENSG00000073910.22	FRY	101.776	0.70691	0.292963	2.41297	1.6323
0.0817383	0.0130858	ENSG00000213062.5	Z99572.1	103.139	0.706833	0.28485	2.48142	1.63222
0.122971	0.0234122	ENSG00000105538.10	RASIP1	110.712	0.706627	0.311751	2.26664	1.63198
0.00941248	0.000716635	ENSG00000197497.11	ZNF665	228.074	0.705805	0.208625	3.38313	1.63106
0.00105005	4.88787e-05	ENSG00000240344.9	PPIL3	1007.08	0.704308	0.173435	4.06092	1.62936
0.00367395	0.000222081	ENSG00000116678.20	LEPR	638.144	0.704178	0.190706	3.69248	1.62922
0.000289423	1.0486e-05	ENSG00000113328.19	CCNG1	22182	0.704165	0.159787	4.4069	1.6292
0.0055081	0.000366428	ENSG00000119900.9	OGFRL1	514.268	0.703961	0.197567	3.56315	1.62897
0.0622981	0.00900498	ENSG00000144857.14	BOC	532.059	0.703692	0.269421	2.61186	1.62867
0.00771282	0.000561065	ENSG00000129244.9	ATP1B2	4565.87	0.703336	0.203879	3.44977	1.62827
1.85926e-06	3.07209e-08	ENSG00000060138.13	YBX3	7114.68	0.702751	0.126913	5.53728	1.62761
0.236939	0.0629717	ENSG00000272977.1	AL008721.2	35.5145	0.701842	0.377458	1.85939	1.62658
0.00121932	5.81367e-05	ENSG00000275088.1	AC026469.1	19.7536	-3.00955	0.748597	-4.02025	0.124176
0.381169	0.136969	ENSG00000272831.1	AC027644.3	51.3118	0.701364	0.471609	1.48717	1.62604
0.510108	0.226394	ENSG00000080573.7	COL5A3	73.9891	0.701103	0.579568	1.2097	1.62575
1.33065e-05	2.93014e-07	ENSG00000164659.15	KIAA1324L	2092.27	0.700393	0.136585	5.12789	1.62495
0.00235558	0.000129848	ENSG00000196912.12	ANKRD36B	292.569	0.700131	0.182957	3.82675	1.62465
0.00233521	0.000128285	ENSG00000119314.15	PTBP3	2825.51	0.700112	0.18281	3.82973	1.62463
3.17147e-06	5.58249e-08	ENSG00000135828.11	RNASEL	389.272	0.698456	0.128589	5.43168	1.62277
0.227022	0.0589241	ENSG00000130830.15	MPP1	155.872	0.698437	0.369786	1.88876	1.62275
0.0492053	0.00643552	ENSG00000235560.4	AC002310.1	88.6212	0.698108	0.256212	2.72472	1.62238
0.0245303	0.00250561	ENSG00000101935.10	AMMECR1	982.442	0.698065	0.230944	3.02266	1.62233
0.682041	0.395729	ENSG00000254122.3	PCDHGB7	3453.47	0.697806	0.82165	0.849274	1.62204
0.000714181	3.06311e-05	ENSG00000131941.8	RHPN2	606.967	0.697323	0.167275	4.16872	1.62149
0.0235373	0.00236648	ENSG00000185070.11	FLRT2	305.245	0.696188	0.229016	3.03991	1.62022
0.630294	0.338056	ENSG00000162620.16	LRRIQ3	34.676	0.696163	0.726674	0.958013	1.62019
0.00132345	6.39894e-05	ENSG00000184895.8	SRY	6.37054	-5.80901	1.45313	-3.99759	0.0178366
0.144373	0.029548	ENSG00000163013.11	FBXO41	87.8667	0.696029	0.319852	2.1761	1.62004
0.537631	0.250044	ENSG00000250710.3	OR7E99P	24.0168	0.695521	0.604673	1.15024	1.61947
0.00524491	0.000343541	ENSG00000183762.12	KREMEN1	1041.29	0.695499	0.194271	3.58004	1.61944
0.0593199	0.00836487	ENSG00000185442.13	FAM174B	118.235	0.695279	0.263665	2.63698	1.6192
0.399552	0.147009	ENSG00000102048.16	ASB9	26.6113	0.694918	0.479195	1.45018	1.61879
0.221283	0.056553	ENSG00000176978.14	DPP7	535.792	0.694664	0.364319	1.90675	1.61851
0.000357667	1.3481e-05	ENSG00000105835.12	NAMPT	3681.54	0.693034	0.15924	4.35215	1.61668
0.00558305	0.000372992	ENSG00000210049.1	MT-TF	253.135	0.69253	0.194614	3.55849	1.61612
0.00133854	6.53077e-05	ENSG00000143816.8	WNT9A	12.6113	-6.76851	1.69519	-3.99276	0.00917224
0.213245	0.0532183	ENSG00000186417.14	GLDN	106.273	0.692375	0.35816	1.93315	1.61594
0.28773	0.0869359	ENSG00000233381.3	AK4P3	22.0777	0.692176	0.404359	1.71179	1.61572
0.000637366	2.6906e-05	ENSG00000196586.16	MYO6	1984.15	0.691286	0.164663	4.19819	1.61472
0.00135977	6.65629e-05	ENSG00000260136.6	AC008915.3	18.8077	-2.61788	0.656399	-3.98825	0.162907
0.0361709	0.00425871	ENSG00000033178.13	UBA6	2160.11	0.690681	0.241638	2.85833	1.61405
0.000816665	3.63219e-05	ENSG00000122042.10	UBL3	3324.7	0.689274	0.166906	4.12971	1.61247
0.0222036	0.00219159	ENSG00000214967.5	NPIPA7	86.3615	0.68863	0.224825	3.06296	1.61175
0.160387	0.0345635	ENSG00000186364.12	NUDT17	93.8556	0.688532	0.325788	2.11344	1.61164
0.0162946	0.00148091	ENSG00000105971.15	CAV2	589.903	0.687665	0.216356	3.1784	1.61068
0.270331	0.078482	ENSG00000226853.3	AC010894.2	38.6558	0.687224	0.390565	1.75956	1.61018
0.00138326	6.81694e-05	ENSG00000163220.11	S100A9	10.0877	-6.4534	1.6204	-3.98259	0.0114112
0.0013946	6.87937e-05	ENSG00000286009.2	AC244213.1	9.03757	-6.28937	1.58008	-3.98042	0.0127853
0.578497	0.287399	ENSG00000256546.2	AC156455.1	21.39	0.687052	0.645819	1.06385	1.60999
4.16244e-05	1.07861e-06	ENSG00000137094.14	DNAJB5	755.278	0.686627	0.140797	4.87673	1.60952
0.0978709	0.0168306	ENSG00000213920.9	MDP1	169.653	0.686599	0.287233	2.39039	1.60949
0.020635	0.00199496	ENSG00000156671.15	SAMD8	943.072	0.686502	0.222098	3.09098	1.60938
0.00142881	7.0818e-05	ENSG00000229236.3	TTTY10	6.07538	-5.73115	1.44234	-3.97352	0.0188258
0.186647	0.0433271	ENSG00000165312.6	OTUD1	56.45	0.686384	0.339703	2.02054	1.60925
0.000813947	3.61243e-05	ENSG00000148219.16	ASTN2	288.452	0.685718	0.165995	4.13097	1.6085
0.332512	0.109919	ENSG00000174791.11	RIN1	312.054	0.685571	0.428869	1.59856	1.60834
0.00147089	7.31808e-05	ENSG00000151136.15	BTBD11	16.9107	-3.05442	0.770209	-3.9657	0.120373
0.00148614	7.40095e-05	ENSG00000198570.5	RD3	9.99961	-6.43062	1.62266	-3.96301	0.0115928
0.387635	0.140206	ENSG00000103888.17	CEMIP	20.8323	0.684511	0.464068	1.47502	1.60716
0.0883029	0.014532	ENSG00000118503.15	TNFAIP3	319.457	0.684492	0.280089	2.44384	1.60714
0.711451	0.43324	ENSG00000109794.13	FAM149A	30.2668	0.684323	0.873241	0.783659	1.60695
0.014796	0.00130567	ENSG00000136010.14	ALDH1L2	199.334	0.684168	0.212823	3.21473	1.60678
0.0619494	0.00890496	ENSG00000183172.9	SMDT1	686.148	0.684035	0.261513	2.61568	1.60663
0.00538991	0.00035628	ENSG00000134152.11	KATNBL1	943.406	0.684026	0.191576	3.57052	1.60662
0.301957	0.0941936	ENSG00000137801.11	THBS1	957.91	0.683971	0.408663	1.67368	1.60656
0.212142	0.0526686	ENSG00000112137.17	PHACTR1	2447.8	0.683483	0.352742	1.93763	1.60601
0.28352	0.0846965	ENSG00000254996.5	ANKHD1-EIF4EBP3	2732.19	0.683347	0.396358	1.72406	1.60586
0.00834261	0.000619456	ENSG00000198873.12	GRK5	1076.8	0.683255	0.19961	3.42295	1.60576
0.0580965	0.0080993	ENSG00000174607.11	UGT8	109.959	0.682955	0.257923	2.6479	1.60542
0.0883886	0.0145586	ENSG00000166401.15	SERPINB8	70.0907	0.682435	0.279323	2.44318	1.60485
0.0468783	0.00601191	ENSG00000188227.13	ZNF793	338.423	0.682332	0.24838	2.74713	1.60473
0.322935	0.104708	ENSG00000185112.6	FAM43A	37.9323	0.682293	0.420534	1.62244	1.60469
0.461009	0.189095	ENSG00000286443.1	AC091178.2	21.4892	0.681783	0.519152	1.31326	1.60412
0.0183047	0.00170585	ENSG00000151414.15	NEK7	524.523	0.68129	0.217167	3.13717	1.60357
0.288107	0.087182	ENSG00000084453.16	SLCO1A2	47.5073	0.681195	0.398254	1.71045	1.60347
0.235521	0.0624506	ENSG00000189283.10	FHIT	270.242	0.680132	0.365057	1.86308	1.60229
0.0536389	0.00725041	ENSG00000135899.17	SP110	452.36	0.680115	0.25329	2.68512	1.60227
5.804e-09	6.09796e-11	ENSG00000185088.14	RPS27L	1799.15	0.679881	0.103936	6.54132	1.60201
0.026077	0.00270292	ENSG00000149212.12	SESN3	15043.6	0.678699	0.226259	2.99965	1.6007
0.015531	0.00139102	ENSG00000173376.14	NDNF	309.697	0.678471	0.212254	3.19651	1.60044
0.581826	0.290494	ENSG00000186517.14	ARHGAP30	25.2992	0.678139	0.641546	1.05704	1.60007
0.276191	0.0811387	ENSG00000228172.5	AL020996.1	34.9507	0.677726	0.388578	1.74412	1.59962
0.012096	0.000994462	ENSG00000124613.8	ZNF391	731.315	0.677387	0.205762	3.29209	1.59924
0.112894	0.0205816	ENSG00000144369.13	FAM171B	406.965	0.676414	0.292115	2.31557	1.59816
0.0842608	0.0136207	ENSG00000197780.10	TAF13	275.697	0.676277	0.274116	2.46711	1.59801
0.00169465	8.66287e-05	ENSG00000129993.15	CBFA2T3	15.8132	-3.434	0.874841	-3.92528	0.0925261
0.0637343	0.00927262	ENSG00000043143.20	JADE2	78.8233	0.675588	0.259658	2.60184	1.59725
0.145567	0.0299296	ENSG00000065621.15	GSTO2	96.3557	0.67553	0.311158	2.17102	1.59718
0.00998679	0.000777299	ENSG00000140450.9	ARRDC4	8367.85	0.675297	0.200936	3.36075	1.59693
0.0017286	8.86899e-05	ENSG00000236333.4	TRHDE-AS1	6.33049	-5.76958	1.47198	-3.91962	0.0183309
0.100418	0.0174342	ENSG00000229950.1	TFAP2A-AS1	119.179	0.674382	0.283661	2.37742	1.59591
0.00175119	9.00138e-05	ENSG00000265574.1	WDR45BP1	9.64827	-4.61403	1.17824	-3.91604	0.0408355
0.0433892	0.00545611	ENSG00000131981.16	LGALS3	122.001	0.673827	0.242489	2.77879	1.5953
4.622e-05	1.21511e-06	ENSG00000014123.10	UFL1	1925.49	0.673494	0.138774	4.85316	1.59493
0.00178345	9.19242e-05	ENSG00000128274.17	A4GALT	10.2564	-6.47499	1.65559	-3.91098	0.0112418
0.359528	0.124532	ENSG00000231551.8	AC245100.4	29.5279	0.673362	0.438379	1.53603	1.59479
0.125437	0.0241122	ENSG00000137449.16	CPEB2	281.578	0.672739	0.298288	2.25534	1.5941
0.00249382	0.000139113	ENSG00000139132.14	FGD4	1206.39	0.672583	0.176543	3.80974	1.59392
0.713818	0.436047	ENSG00000137411.18	VARS2	753.071	0.672255	0.863097	0.778886	1.59356
0.0049756	0.000322564	ENSG00000246898.1	LINC00920	279.329	0.67209	0.186875	3.59647	1.59338
0.499817	0.218735	ENSG00000279407.1	AC007191.1	23.6994	0.672087	0.546457	1.2299	1.59338
0.511828	0.227519	ENSG00000241684.6	ADAMTS9-AS2	26.4788	0.670986	0.556016	1.20677	1.59216
2.63832e-05	6.35214e-07	ENSG00000101901.12	ALG13	1477.45	0.670486	0.134631	4.98019	1.59161
0.240345	0.0645109	ENSG00000232176.1	AL161909.1	44.232	0.669939	0.362397	1.84863	1.59101
0.0195812	0.00186905	ENSG00000113594.10	LIFR	1331.95	0.668516	0.214937	3.11029	1.58944
1.77067e-06	2.88647e-08	ENSG00000117758.14	STX12	1396.02	0.668252	0.120445	5.54819	1.58915
0.232965	0.0615422	ENSG00000261211.1	AL031123.2	39.8695	0.667913	0.357253	1.86958	1.58877
0.207742	0.0508911	ENSG00000165029.16	ABCA1	87.2683	0.666093	0.341167	1.9524	1.58677
0.508464	0.225113	ENSG00000165028.12	NIPSNAP3B	27.6663	0.66593	0.548975	1.21304	1.58659
0.0382354	0.00460265	ENSG00000122870.12	BICC1	121.343	0.665747	0.234947	2.8336	1.58639
0.0165439	0.0015098	ENSG00000146411.6	SLC2A12	306.72	0.665319	0.209695	3.17279	1.58592
7.21459e-05	2.07082e-06	ENSG00000102172.16	SMS	4749.26	0.6653	0.14017	4.74639	1.5859
0.00103933	4.83306e-05	ENSG00000180914.10	OXTR	1047.56	0.665211	0.163702	4.06356	1.5858
0.28048	0.0828819	ENSG00000021355.13	SERPINB1	1137.91	0.664553	0.383204	1.7342	1.58508
0.0135163	0.00115772	ENSG00000213337.9	ANKRD39	430.878	0.664451	0.204503	3.2491	1.58497
0.177019	0.0398324	ENSG00000247675.7	LRP4-AS1	47.2693	0.664032	0.323054	2.05548	1.58451
0.165404	0.0360768	ENSG00000102057.10	KCND1	105.437	0.663674	0.316629	2.09606	1.58411
0.582697	0.29116	ENSG00000179598.6	PLD6	36.5662	0.663625	0.628682	1.05558	1.58406
0.359712	0.124632	ENSG00000183775.11	KCTD16	67.0238	0.663521	0.432088	1.53562	1.58394
0.00199198	0.000105169	ENSG00000179603.18	GRM8	6.47884	-5.79153	1.4933	-3.87835	0.0180541
0.00199198	0.000105189	ENSG00000174640.15	SLCO2A1	10.6087	-6.51462	1.67976	-3.8783	0.0109371
0.0955544	0.0162371	ENSG00000180233.11	ZNRF2	101.246	0.663514	0.276057	2.40354	1.58394
0.00199452	0.000105434	ENSG00000223572.10	CKMT1A	13.4645	-4.18137	1.0783	-3.87773	0.0551164
0.215341	0.0542081	ENSG00000286797.1	AC009315.1	57.6311	0.663082	0.344428	1.92517	1.58346
0.00434723	0.000271587	ENSG00000170579.17	DLGAP1	2217.59	0.662397	0.181927	3.64099	1.58271
0.403407	0.149674	ENSG00000286214.1	AUXG01000058.1	55.3777	0.66226	0.459685	1.44068	1.58256
0.000726367	3.15529e-05	ENSG00000240303.8	ACAD11	935.841	0.661912	0.159039	4.16196	1.58218
0.170041	0.0376437	ENSG00000164211.13	STARD4	575.323	0.661629	0.318288	2.07871	1.58187
0.439955	0.174461	ENSG00000266405.3	AP005061.2	23.3871	0.661519	0.487124	1.35801	1.58175
0.000532296	2.16178e-05	ENSG00000172071.14	EIF2AK3	1228.91	0.661181	0.155664	4.24749	1.58138
0.0102311	0.000803064	ENSG00000143153.13	ATP1B1	1157.33	0.661053	0.197227	3.35174	1.58124
0.00208522	0.000111113	ENSG00000066248.15	NGEF	8.84655	-6.26069	1.61986	-3.86495	0.013042
0.185039	0.0426744	ENSG00000164932.13	CTHRC1	53.6471	0.660841	0.326038	2.02688	1.581
0.0997589	0.0172775	ENSG00000165997.5	ARL5B	4883.06	0.660286	0.277344	2.38075	1.5804
0.00211861	0.000113192	ENSG00000175170.16	FAM182B	9.29066	-5.3603	1.38853	-3.86042	0.0243439
0.0833076	0.0134156	ENSG00000197930.13	ERO1A	1186.8	0.660062	0.266957	2.47254	1.58015
0.176123	0.0395228	ENSG00000219545.11	UMAD1	285.283	0.659936	0.320559	2.0587	1.58001
0.0841263	0.0135817	ENSG00000086619.14	ERO1B	91.7524	0.659646	0.267264	2.46814	1.57969
0.32412	0.105319	ENSG00000272654.1	AL358472.2	24.3239	0.659443	0.407164	1.6196	1.57947
0.00111887	5.26621e-05	ENSG00000096968.14	JAK2	289.075	0.659365	0.163068	4.04349	1.57939
0.0269619	0.00283401	ENSG00000109618.12	SEPSECS	568.891	0.659355	0.220875	2.98519	1.57938
0.000492764	1.9757e-05	ENSG00000123131.13	PRDX4	3464.73	0.65903	0.154426	4.26762	1.57902
0.00216151	0.000116299	ENSG00000102243.13	VGLL1	10.8863	-6.55121	1.69994	-3.8538	0.0106633
0.00216344	0.000116505	ENSG00000262094.1	AC139099.1	5.7184	-5.63047	1.46118	-3.85337	0.0201864
0.17764	0.0400266	ENSG00000261373.1	VPS9D1-AS1	147.597	0.659005	0.320922	2.05347	1.57899
0.0875301	0.0143404	ENSG00000198695.2	MT-ND6	51681.7	0.658689	0.269004	2.44862	1.57865
0.00315679	0.000183908	ENSG00000183098.11	GPC6	1714.86	0.658543	0.176074	3.74015	1.57849
0.404094	0.150195	ENSG00000122733.12	PHF24	81.6571	0.658542	0.457689	1.43884	1.57849
0.24691	0.0675299	ENSG00000117620.15	SLC35A3	324.453	0.658251	0.360068	1.82813	1.57817
0.00222039	0.000120205	ENSG00000099937.11	SERPIND1	8.88496	-6.26083	1.62801	-3.84571	0.0130407
0.00751212	0.000540604	ENSG00000106829.19	TLE4	393.087	0.658067	0.190205	3.45979	1.57797
0.109848	0.01977	ENSG00000248740.6	LINC02428	76.2593	0.658043	0.282339	2.33069	1.57794
0.00307739	0.000178627	ENSG00000166068.13	SPRED1	2689.23	0.657689	0.175502	3.74747	1.57755
0.0023928	0.000132351	ENSG00000165449.11	SLC16A9	1088.41	0.657394	0.172001	3.82204	1.57723
0.151762	0.0317323	ENSG00000176845.13	METRNL	193.548	0.657218	0.306001	2.14777	1.57704
2.3695e-06	3.98545e-08	ENSG00000146072.6	TNFRSF21	893.471	0.65689	0.11962	5.4915	1.57668
0.239336	0.0638907	ENSG00000099139.14	PCSK5	121.981	0.656713	0.354417	1.85294	1.57649
8.95735e-09	9.95964e-11	ENSG00000164741.15	DLC1	4378.38	0.656696	0.101537	6.46756	1.57647
0.685232	0.399385	ENSG00000105982.16	RNF32	33.0824	0.656312	0.778802	0.84272	1.57605
0.765344	0.502007	ENSG00000261770.1	AC006504.1	25.5278	0.656149	0.977378	0.671336	1.57587
0.0792151	0.0125401	ENSG00000148690.12	FRA10AC1	778.065	0.656026	0.262771	2.49657	1.57574
0.0022974	0.000125667	ENSG00000249910.3	TRIM51CP	3.85447	5.95181	1.55205	3.8348	61.8974
0.0278432	0.00296076	ENSG00000229939.1	AL589880.1	281.101	0.655858	0.220695	2.97178	1.57555
0.00476593	0.000303807	ENSG00000149177.13	PTPRJ	3634.19	0.655806	0.181561	3.61203	1.5755
0.00232488	0.000127546	ENSG00000256690.1	AP001160.1	13.1031	2.60545	0.680069	3.83115	6.0858
3.04651e-06	5.31076e-08	ENSG00000155438.12	NIFK	5936.99	0.655224	0.120433	5.44058	1.57486
0.00102314	4.7385e-05	ENSG00000158158.12	CNNM4	1391.2	0.655078	0.161026	4.06816	1.5747
0.0340579	0.00390799	ENSG00000123552.17	USP45	394.797	0.654848	0.226945	2.88549	1.57445
0.161469	0.034862	ENSG00000255154.7	HTD2	115.507	0.654292	0.310097	2.10996	1.57384
0.907656	0.751888	ENSG00000270106.6	TSNAX-DISC1	62.8211	0.654275	2.0695	0.316151	1.57382
0.475746	0.199028	ENSG00000244479.7	OR2A1-AS1	20.0233	0.65375	0.509021	1.28433	1.57325
0.111423	0.0201952	ENSG00000167554.15	ZNF610	471.105	0.653695	0.281437	2.3227	1.57319
0.00238026	0.000131433	ENSG00000100604.13	CHGA	13.7097	-3.57502	0.934948	-3.82376	0.0839098
0.240488	0.0645947	ENSG00000198517.10	MAFK	161.037	0.653624	0.353683	1.84805	1.57311
0.00922422	0.000698824	ENSG00000175741.5	RWDD4P2	111.198	0.653494	0.192769	3.39004	1.57297
0.0315116	0.00350228	ENSG00000088451.11	TGDS	361.071	0.653222	0.22372	2.91983	1.57268
0.00240742	0.000133439	ENSG00000186867.11	QRFPR	11.2033	-3.58891	0.939499	-3.82002	0.0831058
0.204785	0.0497479	ENSG00000197056.11	ZMYM1	615.533	0.652617	0.332607	1.96213	1.57202
0.469671	0.194971	ENSG00000259536.5	AC091045.2	115.172	0.652205	0.50324	1.29601	1.57157
0.00242249	0.000134564	ENSG00000169248.13	CXCL11	7.8574	-6.09244	1.59574	-3.81795	0.0146552
0.0125671	0.001048	ENSG00000128335.14	APOL2	532.217	0.651981	0.198937	3.27731	1.57132
0.410411	0.153703	ENSG00000286116.1	AL157394.3	24.5309	0.651722	0.456845	1.42657	1.57104
0.171812	0.0382075	ENSG00000280219.1	AC093908.1	92.929	0.651508	0.31434	2.07262	1.57081
0.337476	0.112296	ENSG00000271780.1	AL118558.3	37.0393	0.650753	0.409806	1.58796	1.56999
0.337105	0.112019	ENSG00000261098.1	AP000766.1	94.8471	0.650639	0.409417	1.58918	1.56986
0.0929639	0.0155312	ENSG00000198682.13	PAPSS2	206.315	0.649799	0.26854	2.41975	1.56895
0.30063	0.0934963	ENSG00000072756.17	TRNT1	559.98	0.649641	0.387328	1.67724	1.56878
0.434475	0.170085	ENSG00000197168.13	NEK5	49.9381	0.64959	0.473486	1.37193	1.56872
0.046552	0.00596128	ENSG00000090530.10	P3H2	127.247	0.649545	0.236206	2.7499	1.56867
0.704342	0.423295	ENSG00000266714.9	MYO15B	28.107	0.649307	0.810906	0.800718	1.56841
0.569893	0.2795	ENSG00000281383.1	FP671120.8	11047	0.649259	0.600364	1.08144	1.56836
0.00259372	0.000145542	ENSG00000287001.1	AC010624.5	18.9139	-5.15585	1.35732	-3.79856	0.0280501
0.00259414	0.000145688	ENSG00000237289.10	CKMT1B	14.9266	-3.56182	0.937739	-3.79831	0.0846807
0.108777	0.019485	ENSG00000124224.17	PPP4R1L	92.5035	0.649126	0.277865	2.33612	1.56822
0.455451	0.185506	ENSG00000133816.15	MICAL2	56.3426	0.648131	0.489528	1.32399	1.56714
0.412228	0.154811	ENSG00000204967.12	PCDHA4	439.768	0.647996	0.455456	1.42274	1.56699
0.00185259	9.62735e-05	ENSG00000117479.15	SLC19A2	465.476	0.647961	0.166153	3.8998	1.56695
0.0654275	0.0095837	ENSG00000120686.12	UFM1	1316.81	0.647755	0.25005	2.5905	1.56673
0.00136748	6.71339e-05	ENSG00000154447.15	SH3RF1	592.708	0.647473	0.162428	3.98622	1.56642
0.00270003	0.000152525	ENSG00000279072.1	AC118758.3	5.75775	-5.65283	1.49272	-3.78692	0.019876
0.0667564	0.0098444	ENSG00000163281.12	GNPDA2	554.233	0.646151	0.250325	2.58125	1.56499
0.214844	0.0540242	ENSG00000135631.17	RAB11FIP5	60.144	0.646139	0.335371	1.92664	1.56497
0.679963	0.393562	ENSG00000285467.1	AL136419.1	24.6738	0.645824	0.756964	0.853176	1.56463
0.00279298	0.000158302	ENSG00000205086.8	C2orf91	17.2466	-5.01407	1.32729	-3.77767	0.0309467
0.581826	0.290516	ENSG00000066185.13	ZMYND12	30.9241	0.645798	0.610978	1.05699	1.5646
0.000567222	2.33743e-05	ENSG00000113615.13	SEC24A	1903.06	0.64551	0.152605	4.22995	1.56429
0.00283078	0.000160844	ENSG00000118432.12	CNR1	5.0178	-5.46774	1.44891	-3.7737	0.0225968
4.80241e-05	1.27385e-06	ENSG00000138768.14	USO1	7536.69	0.645372	0.133237	4.84379	1.56414
0.0352122	0.0041027	ENSG00000132749.11	TESMIN	205.18	0.6452	0.224796	2.87016	1.56396
0.0369538	0.00438745	ENSG00000198042.11	MAK16	979.16	0.644084	0.226084	2.84887	1.56275
0.00284867	0.000162482	ENSG00000155530.3	LRGUK	11.3671	-3.62153	0.96032	-3.77117	0.0812475
0.04855	0.00631322	ENSG00000134109.11	EDEM1	539.751	0.64344	0.235601	2.73105	1.56205
0.00285965	0.000163293	ENSG00000225087.2	AL583808.1	19.3562	1.64946	0.437531	3.76993	3.13716
0.00288563	0.000164913	ENSG00000173825.7	TIGD3	6.6279	-5.85902	1.55516	-3.76747	0.017229
0.0059556	0.000402371	ENSG00000155008.14	APOOL	1423.73	0.643417	0.181832	3.53852	1.56202
0.245084	0.0666722	ENSG00000228288.7	PCAT6	410.928	0.642846	0.350539	1.83388	1.56141
0.00290834	0.000166621	ENSG00000115596.4	WNT6	8.2226	-6.14946	1.63337	-3.76489	0.0140874
0.86551	0.672328	ENSG00000264324.1	AC006030.1	54.5229	0.64205	1.51801	0.422955	1.56054
0.595022	0.302871	ENSG00000242294.6	STAG3L5P	24.7083	0.641523	0.622659	1.0303	1.55998
0.2142	0.0536759	ENSG00000260077.1	AC104794.3	67.5369	0.641289	0.33237	1.92944	1.55972
0.000135496	4.28353e-06	ENSG00000197647.11	ZNF433	384.604	0.641185	0.139475	4.59713	1.55961
0.480971	0.202835	ENSG00000254416.6	LINC02732	138.402	0.640709	0.503102	1.27352	1.55909
0.167491	0.0368135	ENSG00000281501.1	SEPSECS-AS1	54.049	0.640636	0.306844	2.08783	1.55902
0.21379	0.0535155	ENSG00000148943.12	LIN7C	230.77	0.640337	0.331654	1.93074	1.55869
0.243479	0.0659027	ENSG00000272931.1	AC099568.2	29.9671	0.640309	0.348167	1.83908	1.55866
0.212502	0.0528125	ENSG00000145911.6	N4BP3	93.9027	0.639884	0.330442	1.93645	1.5582
0.00298743	0.00017256	ENSG00000106078.19	COBL	10.4667	-6.50532	1.73192	-3.75613	0.0110079
0.287431	0.086805	ENSG00000255389.1	Z97989.1	140.106	0.639848	0.373635	1.7125	1.55817
0.516674	0.23124	ENSG00000026036.22	RTEL1-TNFRSF6B	39.7163	0.639843	0.534462	1.19717	1.55816
0.0671204	0.00992339	ENSG00000223797.6	ENTPD3-AS1	65.7528	0.639455	0.247996	2.57849	1.55774
0.0266753	0.00279258	ENSG00000169239.13	CA5B	320.7	0.639334	0.213846	2.98969	1.55761
0.293002	0.0896194	ENSG00000166323.13	C11orf65	48.2785	0.639115	0.376524	1.69741	1.55737
0.0225617	0.00223969	ENSG00000188611.15	ASAH2	164.185	0.63897	0.209056	3.05646	1.55722
0.182122	0.0415298	ENSG00000230311.2	TOMM20P4	44.2663	0.638899	0.313462	2.0382	1.55714
0.0939831	0.0158388	ENSG00000174010.9	KLHL15	582.268	0.638845	0.264794	2.41261	1.55708
0.0143858	0.00125492	ENSG00000111058.8	ACSS3	2209.69	0.638839	0.198022	3.2261	1.55708
0.00495995	0.000321082	ENSG00000102100.16	SLC35A2	552.249	0.638635	0.177514	3.59767	1.55686
0.00315679	0.000183979	ENSG00000197406.7	DIO3	11.328	-4.36078	1.16597	-3.74006	0.0486715
0.78211	0.525976	ENSG00000253392.3	AC119403.1	28.5336	0.637596	1.00542	0.63416	1.55573
1.94939e-07	2.66347e-09	ENSG00000176142.13	TMEM39A	1275.67	0.637574	0.107136	5.9511	1.55571
0.593014	0.301075	ENSG00000151025.11	GPR158	1224.08	0.637478	0.616438	1.03413	1.55561
0.552167	0.264025	ENSG00000125810.10	CD93	56.3872	0.637082	0.570388	1.11693	1.55518
0.0312526	0.00346024	ENSG00000236859.7	NIFK-AS1	378.633	0.636995	0.217881	2.92359	1.55509
0.404191	0.150302	ENSG00000264112.1	AC015813.1	89.8703	0.636796	0.442691	1.43847	1.55487
0.306877	0.0965524	ENSG00000130529.16	TRPM4	911.677	0.636354	0.38293	1.6618	1.5544
0.109102	0.0195912	ENSG00000130775.16	THEMIS2	93.256	0.636227	0.272581	2.33409	1.55426
0.264758	0.0759534	ENSG00000180758.12	GPR157	737.315	0.636042	0.358401	1.77466	1.55406
0.0121533	0.00100319	ENSG00000182621.18	PLCB1	967.557	0.635692	0.193241	3.28963	1.55368
2.18847e-14	1.12388e-16	ENSG00000125630.16	POLR1B	3114.66	0.634648	0.0765474	8.29091	1.55256
0.00283617	0.000161418	ENSG00000173210.19	ABLIM3	208.144	0.634471	0.168169	3.77281	1.55237
0.39077	0.1418	ENSG00000116035.4	VAX2	60.9179	0.634387	0.431815	1.46912	1.55228
0.0010883	5.09669e-05	ENSG00000095261.14	PSMD5	2048.7	0.633966	0.15649	4.05115	1.55183
0.0213895	0.00208883	ENSG00000164466.13	SFXN1	3187.44	0.633548	0.205878	3.0773	1.55138
0.129345	0.0252839	ENSG00000187391.21	MAGI2	348.919	0.633243	0.283072	2.23704	1.55105
0.395737	0.144815	ENSG00000047597.7	XK	27.9687	0.632896	0.434057	1.45809	1.55067
0.0481482	0.00624509	ENSG00000259802.1	AC012640.4	78.6416	0.632794	0.231401	2.73463	1.55057
0.456162	0.186042	ENSG00000139117.14	CPNE8	164.401	0.63203	0.477949	1.32238	1.54974
0.00333666	0.000197605	ENSG00000284060.1	AC002472.2	12.3768	-6.75084	1.81374	-3.72206	0.00928529
0.0334896	0.00381994	ENSG00000102580.15	DNAJC3	1513.14	0.631843	0.21843	2.89266	1.54954
0.329914	0.108503	ENSG00000171608.16	PIK3CD	147.762	0.631243	0.393309	1.60496	1.5489
0.00526072	0.000345757	ENSG00000109944.11	JHY	197.653	0.630852	0.176296	3.57836	1.54848
0.0120846	0.000991248	ENSG00000139793.18	MBNL2	1161.37	0.630694	0.191526	3.293	1.54831
0.00195944	0.000102472	ENSG00000140043.11	PTGR2	276.776	0.630676	0.16235	3.88466	1.54829
0.00449965	0.000282805	ENSG00000130528.12	HRC	770.898	0.630421	0.173643	3.63056	1.54802
0.692496	0.408804	ENSG00000135436.8	FAM186B	26.2324	0.630319	0.763099	0.825999	1.54791
0.000133234	4.18692e-06	ENSG00000137876.10	RSL24D1	6287.01	0.630144	0.136932	4.60188	1.54772
0.0564845	0.0077761	ENSG00000114127.10	XRN1	1098.76	0.62982	0.236629	2.66164	1.54737
0.0210584	0.00205276	ENSG00000115295.20	CLIP4	468.142	0.629589	0.204247	3.08249	1.54712
0.478195	0.200943	ENSG00000271971.1	AC120053.1	22.2021	0.627805	0.490906	1.27887	1.54521
0.323473	0.105019	ENSG00000136237.19	RAPGEF5	73.648	0.627792	0.387288	1.621	1.5452
0.516103	0.23083	ENSG00000272078.1	AL139423.1	72.3854	0.627475	0.523671	1.19822	1.54486
0.446528	0.178843	ENSG00000188779.12	SKOR1	32.3684	0.627134	0.466504	1.34433	1.54449
0.0104564	0.000823707	ENSG00000101134.12	DOK5	153.768	0.627012	0.187464	3.3447	1.54436
0.545831	0.258162	ENSG00000284773.1	AC114490.3	22.6232	0.626654	0.554195	1.13075	1.54398
0.0849104	0.0137857	ENSG00000106460.19	TMEM106B	1640.04	0.625756	0.254083	2.4628	1.54302
0.00361304	0.000217038	ENSG00000286389.1	AL731702.1	5.3743	-5.53741	1.49728	-3.69831	0.0215315
0.016322	0.00148439	ENSG00000169607.13	CKAP2L	2103.15	0.62464	0.196569	3.17772	1.54183
0.129026	0.0251601	ENSG00000279495.1	AL928654.4	83.8497	0.624169	0.278779	2.23894	1.54132
0.350811	0.119739	ENSG00000132274.16	TRIM22	37.1009	0.623891	0.400992	1.55587	1.54103
0.0117613	0.000954756	ENSG00000122008.15	POLK	955.884	0.623568	0.188758	3.30353	1.54068
0.550345	0.262454	ENSG00000239415.1	AP001469.3	51.8	0.623204	0.55613	1.12061	1.54029
0.471592	0.196213	ENSG00000078401.7	EDN1	30.2723	0.622911	0.481975	1.29241	1.53998
0.011168	0.000895017	ENSG00000196376.11	SLC35F1	2081.67	0.622839	0.187512	3.3216	1.5399
0.0938219	0.015763	ENSG00000082269.16	FAM135A	633.813	0.622362	0.257775	2.41436	1.53939
0.249816	0.0689672	ENSG00000249087.7	ZNF436-AS1	44.5219	0.622326	0.342194	1.81863	1.53935
0.00705227	0.000499853	ENSG00000214021.16	TTLL3	174.249	0.622092	0.178719	3.48084	1.53911
0.00376865	0.000228429	ENSG00000078328.21	RBFOX1	15.2852	-2.51011	0.681114	-3.6853	0.175542
0.272835	0.0795818	ENSG00000234961.1	AL133415.1	484.629	0.621633	0.354587	1.75312	1.53862
0.137514	0.0275482	ENSG00000135002.12	RFK	352.813	0.621463	0.282014	2.20366	1.53843
0.140225	0.0282433	ENSG00000166845.15	C18orf54	1236.07	0.621431	0.283255	2.19389	1.5384
0.603274	0.309752	ENSG00000281181.1	FP236383.5	17002.9	0.621409	0.611778	1.01574	1.53838
0.603291	0.309985	ENSG00000280614.1	FP236383.4	17004.2	0.621292	0.611957	1.01525	1.53825
0.603291	0.309988	ENSG00000280800.1	FP671120.7	17004.1	0.621252	0.611922	1.01525	1.53821
0.0157048	0.00141319	ENSG00000118985.16	ELL2	334.882	0.621228	0.194624	3.19194	1.53818
0.00498243	0.000323242	ENSG00000245680.10	ZNF585B	198.674	0.620908	0.17267	3.59592	1.53784
0.274763	0.0804677	ENSG00000146592.17	CREB5	450.114	0.620717	0.355106	1.74798	1.53764
0.196537	0.0467243	ENSG00000090539.15	CHRD	45.8042	0.620255	0.311875	1.98879	1.53715
0.547352	0.259376	ENSG00000204965.9	PCDHA5	38.746	0.61945	0.549222	1.12787	1.53629
0.185213	0.0427488	ENSG00000272455.1	AL391244.2	74.3889	0.619229	0.305618	2.02616	1.53605
0.165688	0.0361968	ENSG00000120658.13	ENOX1	549.392	0.619114	0.295561	2.09471	1.53593
0.604669	0.311636	ENSG00000197385.6	ZNF860	22.4124	0.618896	0.611682	1.01179	1.5357
0.0121323	0.000998929	ENSG00000212994.5	RPS26P6	794.866	0.618807	0.18804	3.29083	1.5356
0.00400584	0.000245729	ENSG00000280217.1	AC126564.1	5.17903	-5.52047	1.50558	-3.66667	0.0217857
0.00401562	0.000246519	ENSG00000162782.16	TDRD5	3.70984	5.88276	1.60475	3.66585	59.0047
0.0846041	0.0137133	ENSG00000185278.15	ZBTB37	675.087	0.618682	0.251018	2.46469	1.53547
0.0763454	0.0118771	ENSG00000261801.6	LOXL1-AS1	208.707	0.618678	0.245919	2.51577	1.53547
0.24836	0.0681835	ENSG00000212932.3	RPL23AP4	31.0744	0.617704	0.338692	1.82379	1.53443
0.0277586	0.00295046	ENSG00000177853.14	ZNF518A	2167.52	0.617588	0.207743	2.97285	1.53431
0.0628585	0.00910255	ENSG00000286331.1	AC011388.1	100.346	0.616757	0.23647	2.60818	1.53342
0.00200816	0.000106345	ENSG00000165175.15	MID1IP1	8130.15	0.616338	0.159029	3.87564	1.53298
0.0041197	0.000254266	ENSG00000163673.7	DCLK3	7.92158	-6.09495	1.66623	-3.65792	0.0146298
0.435938	0.171427	ENSG00000278233.1	RNA5-8SN2	78.6734	0.615704	0.450197	1.36763	1.53231
0.00415385	0.000256765	ENSG00000223839.8	FAM95B1	7.02661	3.82542	1.04651	3.65542	14.1764
0.435938	0.171427	ENSG00000275215.1	RNA5-8SN3	78.6734	0.615704	0.450197	1.36763	1.53231
0.101643	0.0176757	ENSG00000142173.16	COL6A2	4919.86	0.615623	0.2595	2.37234	1.53222
0.00181615	9.38666e-05	ENSG00000137500.9	CCDC90B	2023.65	0.615596	0.157606	3.90592	1.53219
0.00590959	0.000398984	ENSG00000166012.17	TAF1D	3425.46	0.615179	0.173742	3.54075	1.53175
0.205428	0.0501158	ENSG00000129128.13	SPCS3	2714.31	0.61457	0.31372	1.95897	1.5311
0.0724942	0.0110628	ENSG00000185532.20	PRKG1	604.535	0.614048	0.241684	2.54071	1.53055
0.000601409	2.50764e-05	ENSG00000106049.9	HIBADH	1205.75	0.61395	0.145689	4.21411	1.53044
0.796366	0.54682	ENSG00000213742.7	ZNF337-AS1	559.957	0.612528	1.01659	0.602533	1.52894
0.0817383	0.0130897	ENSG00000173598.14	NUDT4	5980.01	0.612441	0.246821	2.48132	1.52884
0.0610554	0.00870741	ENSG00000168300.14	PCMTD1	537.957	0.612213	0.233372	2.62333	1.5286
0.0043455	0.000270895	ENSG00000258743.6	LINC02301	14.4224	2.50614	0.688189	3.64165	5.68099
0.0341106	0.00392453	ENSG00000010318.21	PHF7	196.71	0.611906	0.21216	2.88417	1.52828
0.185381	0.0428233	ENSG00000139974.15	SLC38A6	174.865	0.611891	0.302104	2.02543	1.52826
0.188009	0.0437581	ENSG00000198468.9	FLVCR1-DT	136.18	0.61145	0.303238	2.0164	1.52779
0.149044	0.0310097	ENSG00000196218.13	RYR1	176.72	0.61133	0.283424	2.15695	1.52767
0.563202	0.273774	ENSG00000181798.3	LINC00471	35.398	0.610352	0.557698	1.09441	1.52663
0.00769819	0.000559637	ENSG00000108960.9	MMD	1526.49	0.608981	0.176493	3.45046	1.52518
0.396693	0.145407	ENSG00000103253.18	HAGHL	210.168	0.608292	0.417798	1.45595	1.52445
0.19874	0.0474917	ENSG00000177943.14	MAMDC4	83.7867	0.607536	0.306544	1.98189	1.52366
0.385448	0.139088	ENSG00000184702.20	SEPTIN5	250.05	0.607338	0.410586	1.4792	1.52345
0.690629	0.405917	ENSG00000152128.13	TMEM163	23.6217	0.607141	0.730527	0.8311	1.52324
0.00552188	0.000367677	ENSG00000205189.12	ZBTB10	3949.38	0.607032	0.170407	3.56226	1.52312
0.359528	0.124511	ENSG00000124575.7	H1-3	39.2626	0.60688	0.395075	1.53611	1.52296
0.926114	0.795576	ENSG00000174080.11	CTSF	150.92	0.606562	2.34124	0.259077	1.52263
0.395284	0.144432	ENSG00000113231.14	PDE8B	49.9348	0.605845	0.415109	1.45948	1.52187
0.00454709	0.000286644	ENSG00000279455.1	AC117500.5	4.85748	-5.41203	1.49212	-3.62708	0.0234863
0.168985	0.0372523	ENSG00000059728.11	MXD1	143.682	0.604815	0.290359	2.08299	1.52078
0.0323023	0.00363374	ENSG00000169629.12	RGPD8	699.524	0.604654	0.207905	2.90832	1.52061
0.0045701	0.00028874	ENSG00000166415.15	WDR72	15.3794	4.37095	1.20571	3.6252	20.6913
0.0235556	0.00236943	ENSG00000167995.17	BEST1	25006.4	0.604466	0.198868	3.03954	1.52042
0.437959	0.172976	ENSG00000260000.2	AL133338.1	24.9306	0.604461	0.443575	1.3627	1.52041
0.33957	0.113487	ENSG00000180953.11	ST20	43.81	0.604385	0.381867	1.58271	1.52033
0.0272099	0.00286264	ENSG00000256060.3	TRAPPC2B	173.738	0.603753	0.202458	2.98212	1.51966
0.0046393	0.000294205	ENSG00000246228.6	CASC8	9.72631	-6.39233	1.76567	-3.62035	0.0119046
0.0175258	0.00162006	ENSG00000235272.2	RAMACL	222.716	0.603638	0.191493	3.15227	1.51954
0.00468999	0.000297861	ENSG00000286268.1	AF196969.1	7.67258	-6.07749	1.68019	-3.61715	0.0148079
0.355064	0.122116	ENSG00000206077.11	ZDHHC11B	43.6547	0.603577	0.390424	1.54595	1.51948
0.54006	0.252728	ENSG00000099260.11	PALMD	36.6995	0.603249	0.527431	1.14375	1.51913
0.0618331	0.00886463	ENSG00000149231.15	CCDC82	1169.51	0.603172	0.230462	2.61723	1.51905
0.0761562	0.0118405	ENSG00000065413.20	ANKRD44	441.606	0.602968	0.239571	2.51686	1.51884
0.0452614	0.0057619	ENSG00000113580.15	NR3C1	438.199	0.602508	0.218218	2.76103	1.51835
0.040967	0.00502606	ENSG00000158711.14	ELK4	475.111	0.602436	0.214745	2.80536	1.51828
0.0827349	0.0133	ENSG00000226210.3	WASH8P	430.319	0.602161	0.243235	2.47563	1.51799
0.0224812	0.00222853	ENSG00000197608.11	ZNF841	394.43	0.601769	0.196788	3.05796	1.51758
0.00479127	0.000306488	ENSG00000122012.14	SV2C	5.57531	-5.60439	1.55257	-3.60975	0.0205547
0.210266	0.0519301	ENSG00000243477.5	NAA80	219.66	0.601767	0.309597	1.94371	1.51757
0.0574947	0.00797476	ENSG00000112406.5	HECA	602.003	0.601492	0.22671	2.65314	1.51729
0.00941474	0.00071725	ENSG00000112234.9	FBXL4	389.936	0.599831	0.177313	3.3829	1.51554
0.0210555	0.00205049	ENSG00000080546.13	SESN1	915.848	0.599541	0.194478	3.08282	1.51523
0.000868259	3.91893e-05	ENSG00000104093.13	DMXL2	3624.58	0.599346	0.145748	4.11221	1.51503
0.137649	0.0275817	ENSG00000168994.14	PXDC1	127.354	0.599314	0.272022	2.20318	1.515
0.399458	0.146854	ENSG00000186019.11	AC021092.1	279.772	0.599121	0.412978	1.45073	1.51479
0.131965	0.0260137	ENSG00000133138.20	TBC1D8B	119.345	0.599118	0.269145	2.22601	1.51479
0.0247464	0.00253235	ENSG00000184719.12	RNLS	115.648	0.598904	0.198349	3.01945	1.51457
0.588696	0.29683	ENSG00000285278.1	AL138885.3	56.8718	0.598402	0.573592	1.04325	1.51404
0.0049144	0.00031685	ENSG00000256955.2	AC131009.2	7.34835	-5.98466	1.66189	-3.60112	0.0157921
0.00212251	0.000113501	ENSG00000100219.16	XBP1	5064.41	0.598141	0.154969	3.85976	1.51376
0.00492436	0.000317919	ENSG00000224668.1	IPO8P1	14.0041	-3.0225	0.839527	-3.60024	0.123065
0.0231515	0.00231351	ENSG00000107560.12	RAB11FIP2	842.37	0.597891	0.196241	3.04672	1.5135
0.470735	0.195679	ENSG00000160678.12	S100A1	55.1182	0.59758	0.461823	1.29396	1.51318
0.00132606	6.44755e-05	ENSG00000197321.15	SVIL	9747.49	0.596494	0.14928	3.9958	1.51204
0.133004	0.0263063	ENSG00000279059.1	AC007485.2	75.4621	0.596427	0.26846	2.22166	1.51197
0.0347604	0.00403227	ENSG00000137872.17	SEMA6D	296.62	0.596342	0.207378	2.87563	1.51188
0.0294956	0.0032004	ENSG00000155744.9	FAM126B	716.323	0.595609	0.202052	2.9478	1.51111
0.179825	0.0407434	ENSG00000069974.16	RAB27A	226.634	0.59554	0.291056	2.04613	1.51104
1.65489e-06	2.68992e-08	ENSG00000163513.19	TGFBR2	1867.15	0.595107	0.107024	5.56051	1.51059
0.00501812	0.00032603	ENSG00000273032.2	DGCR9	5.18412	-5.50727	1.53248	-3.59369	0.021986
0.226783	0.0587804	ENSG00000198718.13	TOGARAM1	596.058	0.594617	0.31464	1.88983	1.51007
0.00939165	0.000713721	ENSG00000135047.15	CTSL	892.768	0.59456	0.175684	3.38425	1.51001
0.00506697	0.00032992	ENSG00000141579.7	ZNF750	6.81777	-5.88327	1.63852	-3.5906	0.0169418
0.104701	0.0184688	ENSG00000154429.11	CCSAP	502.784	0.594322	0.25225	2.35608	1.50976
0.569167	0.27859	ENSG00000157653.11	C9orf43	22.3225	0.594264	0.548471	1.08349	1.5097
0.542519	0.255118	ENSG00000280355.1	AL132656.4	41.7603	0.594249	0.522184	1.13801	1.50969
0.45465	0.185073	ENSG00000277739.1	FP671120.4	74.2984	0.594151	0.448315	1.3253	1.50958
0.146238	0.0301158	ENSG00000157110.16	RBPMS	2984.29	0.593945	0.273889	2.16856	1.50937
0.0128136	0.0010764	ENSG00000175106.16	TVP23C	141.65	0.593922	0.181641	3.26976	1.50934
0.141856	0.0287872	ENSG00000160284.15	SPATC1L	806.698	0.593689	0.271539	2.18639	1.5091
0.2981	0.0923163	ENSG00000266913.1	LINC01841	40.9478	0.593617	0.35265	1.6833	1.50903
0.538062	0.250791	ENSG00000224424.8	PRKAR2A-AS1	20.4224	0.593381	0.516689	1.14843	1.50878
9.40341e-06	1.95821e-07	ENSG00000121578.13	B4GALT4	586.008	0.593099	0.113986	5.20326	1.50848
0.2157	0.0543492	ENSG00000215252.11	GOLGA8B	91.6011	0.593097	0.308256	1.92404	1.50848
0.193729	0.0457282	ENSG00000164867.11	NOS3	484.097	0.592724	0.296674	1.99789	1.50809
0.000184354	6.1408e-06	ENSG00000163683.12	SMIM14	903.466	0.592665	0.131077	4.52148	1.50803
0.496031	0.215426	ENSG00000111321.11	LTBR	87.0067	0.592575	0.478352	1.23878	1.50794
0.00642958	0.000444391	ENSG00000186310.10	NAP1L3	855.906	0.592462	0.168686	3.51221	1.50782
0.312524	0.0992272	ENSG00000270011.7	ZNF559-ZNF177	97.6321	0.591544	0.358813	1.64861	1.50686
0.201914	0.0486645	ENSG00000196569.12	LAMA2	234.156	0.59143	0.299987	1.97152	1.50674
0.767915	0.505142	ENSG00000271447.6	MMP28	45.1352	0.591357	0.887361	0.666422	1.50666
0.0911333	0.0151548	ENSG00000177839.7	PCDHB9	116.723	0.590457	0.24312	2.42866	1.50572
0.000180776	5.93692e-06	ENSG00000095794.19	CREM	675.025	0.59017	0.13032	4.52862	1.50542
0.000586273	2.43348e-05	ENSG00000164022.17	AIMP1	1635.75	0.590165	0.13982	4.22088	1.50542
0.0143941	0.00125673	ENSG00000198932.13	GPRASP1	301.175	0.590026	0.182915	3.22568	1.50527
0.493736	0.213522	ENSG00000254221.2	PCDHGB1	135.692	0.589906	0.474224	1.24394	1.50515
0.578509	0.287469	ENSG00000225518.3	LINC01703	21.0245	0.589715	0.554405	1.06369	1.50495
0.395157	0.144342	ENSG00000285602.1	AC097625.2	44.4177	0.589673	0.403938	1.45981	1.50491
0.612451	0.319319	ENSG00000197594.13	ENPP1	31.5597	0.588919	0.591369	0.995858	1.50412
0.208603	0.0512442	ENSG00000087253.13	LPCAT2	417.274	0.588878	0.302077	1.94943	1.50408
0.0134428	0.0011489	ENSG00000128923.11	MINDY2	1989.07	0.58845	0.180991	3.25127	1.50363
0.552471	0.264391	ENSG00000234685.1	NUS1P2	40.6426	0.588035	0.526879	1.11607	1.5032
0.228979	0.0599174	ENSG00000172594.13	SMPDL3A	51.1265	0.587908	0.312484	1.8814	1.50307
0.191471	0.0449156	ENSG00000174840.9	PDE12	1054.92	0.587895	0.29315	2.00544	1.50305
0.118886	0.0222874	ENSG00000013441.16	CLK1	505.398	0.587861	0.257221	2.28543	1.50302
0.548935	0.261128	ENSG00000236268.6	LINC01361	25.0021	0.58775	0.523034	1.12373	1.5029
0.20912	0.0515582	ENSG00000172828.13	CES3	87.9606	0.587639	0.301848	1.9468	1.50279
0.34642	0.11735	ENSG00000235859.5	AC006978.1	42.4021	0.58762	0.375238	1.56599	1.50277
3.88173e-05	9.9855e-07	ENSG00000155660.11	PDIA4	6943.04	0.587418	0.120079	4.89192	1.50256
0.0321094	0.00360378	ENSG00000109762.16	SNX25	438.129	0.587243	0.201739	2.91091	1.50237
0.00561952	0.000376029	ENSG00000171385.9	KCND3	15.8088	-3.47413	0.976879	-3.55636	0.0899873
0.495031	0.214476	ENSG00000080031.10	PTPRH	145.699	0.586621	0.472566	1.24135	1.50173
0.233977	0.0618757	ENSG00000214193.11	SH3D21	681.695	0.58635	0.314029	1.86719	1.50144
0.032798	0.00370397	ENSG00000087301.9	TXNDC16	786.401	0.586302	0.202011	2.90233	1.50139
0.951333	0.856002	ENSG00000284337.1	AC013271.1	34.484	0.58618	3.23026	0.181465	1.50127
0.252619	0.0701383	ENSG00000135838.13	NPL	712.099	0.585619	0.323365	1.81102	1.50068
0.0770134	0.0120174	ENSG00000286760.1	AL022069.3	192.891	0.585585	0.233149	2.51163	1.50065
0.13798	0.0276804	ENSG00000162643.13	WDR63	60.4086	0.585533	0.265936	2.20179	1.50059
7.90111e-05	2.32659e-06	ENSG00000138326.21	RPS24	88797.4	0.585012	0.123871	4.72277	1.50005
0.0906767	0.0150209	ENSG00000010626.15	LRRC23	539.1	0.584362	0.240293	2.43187	1.49938
0.429982	0.166778	ENSG00000266904.6	LINC00663	175.401	0.584284	0.422589	1.38263	1.49929
0.032798	0.00370237	ENSG00000087086.15	FTL	41328	0.584089	0.201239	2.90247	1.49909
0.392378	0.142772	ENSG00000157315.5	TMED6	36.7905	0.583944	0.398448	1.46555	1.49894
0.198741	0.0475161	ENSG00000049759.18	NEDD4L	2626.41	0.583872	0.294636	1.98167	1.49887
0.0420007	0.00521224	ENSG00000171466.10	ZNF562	1819.52	0.583865	0.209	2.79362	1.49886
0.19228	0.0451961	ENSG00000185924.7	RTN4RL1	101.18	0.583636	0.291407	2.00283	1.49862
0.0194293	0.00185093	ENSG00000151239.13	TWF1	2415.2	0.583532	0.18744	3.11316	1.49851
0.225532	0.0582639	ENSG00000118515.11	SGK1	46.9514	0.583426	0.308087	1.89371	1.4984
0.32626	0.106805	ENSG00000187554.14	TLR5	96.312	0.583371	0.361731	1.61272	1.49835
0.550872	0.263121	ENSG00000131480.9	AOC2	25.3473	0.583055	0.521029	1.11905	1.49802
0.032798	0.00370259	ENSG00000166575.17	TMEM135	2506.2	0.583014	0.20087	2.90245	1.49798
0.0646146	0.00943419	ENSG00000172469.16	MANEA	500.274	0.582801	0.224508	2.59591	1.49775
0.00568623	0.000381493	ENSG00000078237.7	TIGAR	897.737	0.58262	0.164	3.55257	1.49757
0.012465	0.00103772	ENSG00000134278.15	SPIRE1	1707.39	0.58248	0.17758	3.28009	1.49742
0.00611779	0.000416211	ENSG00000260259.1	LINC02166	5.59445	-5.62051	1.5924	-3.52959	0.0203262
0.104472	0.0184087	ENSG00000067715.14	SYT1	127.206	0.582392	0.24706	2.35729	1.49733
0.114993	0.0211766	ENSG00000164414.18	SLC35A1	597.973	0.582053	0.252537	2.30482	1.49698
0.0151797	0.00135312	ENSG00000151320.11	AKAP6	385.708	0.581476	0.181458	3.20447	1.49638
0.0448878	0.00569742	ENSG00000047634.15	SCML1	556.771	0.580652	0.210023	2.76471	1.49553
0.0471838	0.00607404	ENSG00000085365.18	SCAMP1	1605.62	0.580192	0.211459	2.74376	1.49505
0.623347	0.329923	ENSG00000276805.2	AL133216.2	23.9209	0.580123	0.595445	0.974268	1.49498
0.00620609	0.000424265	ENSG00000198930.13	CSAG1	3.32516	5.73333	1.6267	3.52451	53.1991
0.240877	0.0647338	ENSG00000205336.13	ADGRG1	3584.23	0.580018	0.314017	1.84709	1.49487
0.00651166	0.000450984	ENSG00000174032.17	SLC25A30	661.575	0.579556	0.165196	3.5083	1.49439
0.0480267	0.00622706	ENSG00000223705.9	NSUN5P1	165.655	0.579331	0.211776	2.73558	1.49416
0.0313652	0.0034801	ENSG00000198298.13	ZNF485	202.572	0.578544	0.198009	2.9218	1.49334
0.00623606	0.000427783	ENSG00000185101.13	ANO9	6.32858	-5.7703	1.63821	-3.52232	0.0183218
0.0129565	0.00109512	ENSG00000109586.12	GALNT7	925.544	0.577752	0.17696	3.26488	1.49252
1.22722e-09	1.14482e-11	ENSG00000179218.14	CALR	29172.6	0.577737	0.0851239	6.78701	1.49251
0.161558	0.0348919	ENSG00000131759.18	RARA	2527.37	0.57758	0.273785	2.10961	1.49234
0.256392	0.0720677	ENSG00000285219.2	HULC	49.7754	0.577565	0.321103	1.79869	1.49233
0.000145952	4.65535e-06	ENSG00000214174.8	AMZ2P1	437.945	0.577227	0.126039	4.57975	1.49198
0.476857	0.20008	ENSG00000278189.1	RNA5-8SN1	74.8031	0.57702	0.450331	1.28132	1.49176
0.476857	0.200092	ENSG00000280161.1	AC022413.2	24.3246	0.576823	0.45019	1.28129	1.49156
0.105346	0.0186411	ENSG00000261087.1	ZNNT1	98.7093	0.576341	0.244977	2.35263	1.49106
0.0157491	0.00141872	ENSG00000172340.14	SUCLG2	3482.2	0.576153	0.180566	3.19082	1.49087
0.055455	0.00759257	ENSG00000023909.10	GCLM	277.795	0.576138	0.215809	2.66967	1.49085
1.0191e-06	1.60367e-08	ENSG00000100814.18	CCNB1IP1	11105.6	0.575848	0.101918	5.65009	1.49055
0.0618475	0.00887317	ENSG00000185022.12	MAFF	158.27	0.575653	0.219975	2.6169	1.49035
0.0101669	0.000795626	ENSG00000183340.7	JRKL	457.301	0.575433	0.17155	3.35431	1.49012
0.0709223	0.0107212	ENSG00000113441.16	LNPEP	1627.96	0.575022	0.225352	2.55166	1.4897
0.445921	0.17831	ENSG00000145506.14	NKD2	357.781	0.575014	0.42721	1.34598	1.48969
0.544683	0.256906	ENSG00000026508.19	CD44	61.1301	0.574794	0.506992	1.13373	1.48946
0.000187935	6.28662e-06	ENSG00000138821.13	SLC39A8	601.664	0.574042	0.127099	4.51651	1.48869
0.19339	0.0455661	ENSG00000175197.12	DDIT3	365.247	0.573426	0.2868	1.99939	1.48805
0.240166	0.0644404	ENSG00000138119.17	MYOF	655.28	0.573272	0.310024	1.84912	1.48789
1.15406e-05	2.50658e-07	ENSG00000164237.9	CMBL	1829.92	0.57258	0.111025	5.15721	1.48718
0.00660272	0.000459793	ENSG00000177025.3	C19orf18	6.04838	-5.70649	1.62896	-3.50315	0.0191503
0.248219	0.0680978	ENSG00000242715.8	CCDC169	128.107	0.57253	0.313825	1.82436	1.48713
0.0294777	0.0031895	ENSG00000160469.17	BRSK1	1003.26	0.572399	0.194109	2.94886	1.48699
0.446937	0.179343	ENSG00000176293.19	ZNF135	331.865	0.572016	0.425994	1.34278	1.4866
0.0592552	0.00834909	ENSG00000177076.6	ACER2	141.337	0.571893	0.216822	2.63762	1.48647
0.00669598	0.000467535	ENSG00000182870.13	GALNT9	6.89851	-5.89048	1.68362	-3.4987	0.0168573
0.0259937	0.00269306	ENSG00000161551.14	ZNF577	240.888	0.57176	0.190538	3.00076	1.48634
0.40108	0.148251	ENSG00000198580.7	AC073343.1	38.107	0.571177	0.395077	1.44574	1.48574
0.727015	0.452342	ENSG00000165995.21	CACNB2	20.0507	0.570489	0.759118	0.751516	1.48503
0.726299	0.451688	ENSG00000286053.1	ASDURF	54.0384	0.569804	0.757111	0.752604	1.48432
0.0788696	0.0124519	ENSG00000257591.6	ZNF625	160.176	0.569694	0.227962	2.49907	1.48421
0.022693	0.00225487	ENSG00000248932.6	AC046134.2	405.072	0.569635	0.186495	3.05443	1.48415
0.201683	0.048575	ENSG00000013583.10	HEBP1	2053.76	0.569574	0.288786	1.9723	1.48409
0.406394	0.151587	ENSG00000163666.10	HESX1	39.9645	0.569403	0.397087	1.43395	1.48391
0.116857	0.0217252	ENSG00000177144.7	NUDT4B	470.618	0.569365	0.248075	2.29514	1.48387
0.393262	0.143279	ENSG00000197776.8	KLHDC1	45.1374	0.569027	0.388762	1.46369	1.48352
0.00862561	0.000646159	ENSG00000162944.11	RFTN2	2057.04	0.568878	0.166755	3.41146	1.48337
0.330391	0.108781	ENSG00000228175.3	GEMIN8P4	56.4561	0.568861	0.354719	1.6037	1.48335
0.00697688	0.000491422	ENSG00000112539.15	C6orf118	5.77343	-5.65016	1.6211	-3.48539	0.0199128
0.423779	0.162683	ENSG00000226833.6	AC092164.1	43.5411	0.568841	0.407449	1.3961	1.48333
0.0122796	0.0010194	ENSG00000170537.13	TMC7	151.888	0.568688	0.17311	3.28512	1.48317
0.015569	0.00139589	ENSG00000146376.11	ARHGAP18	844.57	0.568593	0.177936	3.1955	1.48308
0.15731	0.033589	ENSG00000162819.12	BROX	1016.94	0.56852	0.267542	2.12497	1.483
0.213488	0.0533695	ENSG00000287104.1	AC097382.3	62.3949	0.567828	0.293919	1.93192	1.48229
0.00705227	0.00049949	ENSG00000248329.6	APELA	9.51335	4.03385	1.15881	3.48103	16.3798
0.791317	0.540136	ENSG00000277971.1	AC007731.5	31.3656	0.567687	0.926674	0.612607	1.48215
0.161587	0.0349057	ENSG00000276855.1	AC015922.3	249.113	0.56735	0.268956	2.10945	1.4818
0.0773898	0.0121126	ENSG00000101745.17	ANKRD12	3407.55	0.567103	0.226041	2.50885	1.48155
0.0621751	0.00896669	ENSG00000105974.12	CAV1	3653.37	0.567027	0.216975	2.61332	1.48147
0.668932	0.381031	ENSG00000065717.15	TLE2	39.1856	0.566657	0.64687	0.875998	1.48109
0.00705227	0.000500387	ENSG00000124766.7	SOX4	12011.9	0.566597	0.16279	3.48055	1.48103
0.213449	0.0532792	ENSG00000187118.14	CMC1	601.175	0.566568	0.293156	1.93265	1.481
0.325972	0.106676	ENSG00000197162.10	ZNF785	390.435	0.566079	0.350879	1.61331	1.48049
0.126718	0.0244568	ENSG00000172059.11	KLF11	1759.53	0.565417	0.25131	2.24988	1.47982
0.00719351	0.000512104	ENSG00000255339.6	AL133352.1	10.3902	3.98557	1.14714	3.47434	15.8408
0.00978791	0.000755825	ENSG00000145439.12	CBR4	1031.96	0.565025	0.167738	3.36849	1.47941
0.89151	0.721525	ENSG00000287542.1	AC098582.1	100.268	0.564754	1.58451	0.356422	1.47914
0.00727523	0.000518949	ENSG00000167800.9	TBX10	18.0959	-2.58109	0.743662	-3.47078	0.167115
0.0209231	0.00203563	ENSG00000237440.9	ZNF737	1036.08	0.56469	0.183045	3.08498	1.47907
0.00126352	6.06012e-05	ENSG00000065485.20	PDIA5	565.539	0.564602	0.140782	4.01046	1.47898
0.918219	0.775848	ENSG00000257921.6	AC025165.3	178.528	0.564477	1.98247	0.284733	1.47885
0.0818503	0.0131153	ENSG00000257337.7	AC068888.1	298.323	0.564091	0.227399	2.48062	1.47846
0.65931	0.368996	ENSG00000183476.12	SH2D7	23.2324	0.563297	0.627032	0.898356	1.47764
0.686043	0.400104	ENSG00000261423.1	TMEM202-AS1	28.766	0.562505	0.668507	0.841435	1.47683
0.570183	0.279806	ENSG00000213199.8	ASIC3	35.8809	0.562349	0.52033	1.08075	1.47667
0.0669296	0.00987941	ENSG00000090615.15	GOLGA3	1247.5	0.562133	0.217879	2.58002	1.47645
0.0189326	0.00178756	ENSG00000142867.14	BCL10	451.249	0.562015	0.179935	3.12343	1.47633
0.272676	0.0794854	ENSG00000154153.13	RETREG1	72.5221	0.561486	0.320176	1.75368	1.47579
0.00751212	0.000540263	ENSG00000235749.3	AL390860.1	3.46271	5.79696	1.67544	3.45996	55.5979
0.132638	0.026209	ENSG00000164187.7	LMBRD2	568.679	0.561137	0.252412	2.2231	1.47543
0.285924	0.0860512	ENSG00000126561.16	STAT5A	533.01	0.560526	0.326531	1.71661	1.47481
0.0945064	0.0159581	ENSG00000253320.7	AZIN1-AS1	139.852	0.560431	0.232556	2.40987	1.47471
0.21821	0.0554032	ENSG00000106701.12	FSD1L	132.446	0.560416	0.292538	1.9157	1.47469
0.270917	0.0787554	ENSG00000204334.7	ERICH2	70.4131	0.560369	0.318762	1.75795	1.47465
0.000898749	4.07348e-05	ENSG00000123983.14	ACSL3	2058.72	0.560201	0.136525	4.10327	1.47447
0.00753963	0.000544203	ENSG00000259436.1	AC010247.2	6.91378	-5.90216	1.70681	-3.458	0.0167214
0.0075938	0.000548471	ENSG00000175591.11	P2RY2	5.38939	-5.55286	1.60678	-3.45589	0.0213021
1.89772e-10	1.56467e-12	ENSG00000166710.20	B2M	1953.79	0.560137	0.0792427	7.06863	1.47441
0.533505	0.245928	ENSG00000286207.1	AC012443.2	23.4972	0.559776	0.482442	1.1603	1.47404
0.185213	0.0427424	ENSG00000213654.10	GPSM3	362.816	0.559582	0.276171	2.02622	1.47384
0.0338232	0.00386834	ENSG00000188859.7	FAM78B	419.287	0.55949	0.193682	2.8887	1.47375
0.850283	0.640886	ENSG00000247516.8	MIR4458HG	97.1072	0.559393	1.19923	0.466461	1.47365
0.0735361	0.0112877	ENSG00000135926.15	TMBIM1	1632.18	0.559345	0.220765	2.53367	1.4736
0.0954351	0.0161779	ENSG00000204196.5	RPL12P16	257.758	0.559225	0.232538	2.40488	1.47348
0.00765264	0.000555605	ENSG00000251179.1	TMEM92-AS1	5.23711	-5.51881	1.59854	-3.45241	0.0218109
0.720081	0.443617	ENSG00000275160.1	AL354718.1	27.7039	0.55888	0.729513	0.766099	1.47312
0.0250939	0.00257885	ENSG00000120324.9	PCDHB10	163.038	0.558871	0.185429	3.01393	1.47312
0.795899	0.546274	ENSG00000266835.6	GAPLINC	38.9881	0.557992	0.924818	0.603354	1.47222
0.0548886	0.00746377	ENSG00000162104.10	ADCY9	1858.83	0.557924	0.208538	2.67541	1.47215
0.00380319	0.000231327	ENSG00000171827.10	ZNF570	776.045	0.55773	0.151471	3.68209	1.47195
0.00777615	0.000566771	ENSG00000247157.7	LINC01252	7.81924	4.33367	1.25722	3.44704	20.1635
0.000137147	4.34863e-06	ENSG00000049860.14	HEXB	2439.96	0.557369	0.121326	4.59398	1.47158
0.0077966	0.000568996	ENSG00000183036.11	PCP4	5.7066	-5.63482	1.63519	-3.44598	0.0201257
0.0300566	0.00327745	ENSG00000170271.11	FAXDC2	2164.87	0.55692	0.1894	2.94044	1.47112
0.0277586	0.0029462	ENSG00000141337.12	ARSG	464.431	0.556915	0.187306	2.9733	1.47112
0.515736	0.230458	ENSG00000272414.6	FAM47E-STBD1	54.6097	0.556822	0.464336	1.19918	1.47103
0.0058515	0.000394207	ENSG00000177410.13	ZFAS1	7182.64	0.556578	0.157051	3.54393	1.47078
0.517411	0.232307	ENSG00000230797.3	YY2	25.2967	0.556348	0.465783	1.19444	1.47054
0.00791965	0.000580251	ENSG00000182040.9	USH1G	18.4794	-3.15516	0.917015	-3.44068	0.112254
0.231114	0.0607919	ENSG00000221843.4	C2orf16	76.8298	0.555978	0.296521	1.87501	1.47017
0.784324	0.529423	ENSG00000183323.13	CCDC125	162.638	0.555617	0.883493	0.628886	1.4698
0.305969	0.0960647	ENSG00000230395.1	ANAPC1P3	28.9382	0.555394	0.333723	1.66424	1.46957
0.00799613	0.000587324	ENSG00000233325.3	MIPEPP3	15.9219	-2.4699	0.718537	-3.4374	0.180504
9.7009e-06	2.04302e-07	ENSG00000018408.14	WWTR1	2378.15	0.555282	0.10688	5.19538	1.46946
0.000124962	3.88573e-06	ENSG00000265972.6	TXNIP	24057.9	0.555276	0.120257	4.6174	1.46945
0.0296909	0.00322579	ENSG00000170634.13	ACYP2	232.611	0.555169	0.188489	2.94536	1.46934
0.307529	0.096813	ENSG00000245662.4	LINC02211	147.325	0.55508	0.334284	1.6605	1.46925
0.00811762	0.000598161	ENSG00000101222.12	SPEF1	5.47273	-5.58001	1.62567	-3.43245	0.020905
0.0216787	0.00212344	ENSG00000124380.11	SNRNP27	1203.03	0.554841	0.180589	3.0724	1.46901
0.051052	0.00678528	ENSG00000184470.21	TXNRD2	243.566	0.554663	0.204884	2.7072	1.46883
7.45377e-05	2.16058e-06	ENSG00000157600.12	TMEM164	3318.24	0.554248	0.116984	4.73779	1.4684
0.112095	0.0203654	ENSG00000179454.14	KLHL28	663.307	0.554163	0.23891	2.31955	1.46832
3.25571e-05	8.05857e-07	ENSG00000173726.11	TOMM20	27802.5	0.554139	0.112312	4.93394	1.46829
0.00488969	0.000314691	ENSG00000109854.13	HTATIP2	224.304	0.553976	0.153759	3.6029	1.46813
0.0366068	0.00433245	ENSG00000165863.17	C10orf82	156.663	0.553938	0.194168	2.85288	1.46809
0.0177008	0.00163957	ENSG00000123684.13	LPGAT1	1561.06	0.553681	0.17584	3.14877	1.46783
0.0709554	0.0107344	ENSG00000173846.13	PLK3	200.089	0.553454	0.216936	2.55123	1.4676
0.0157943	0.00142444	ENSG00000181894.15	ZNF329	1087.31	0.553245	0.17345	3.18965	1.46738
0.000210308	7.18366e-06	ENSG00000156976.17	EIF4A2	12712.1	0.552895	0.123189	4.48817	1.46703
0.0184871	0.00173156	ENSG00000203880.12	PCMTD2	1224.81	0.552585	0.176388	3.13279	1.46671
0.0352653	0.0041169	ENSG00000152620.13	NADK2	919.703	0.552517	0.192578	2.86906	1.46664
0.00217804	0.000117599	ENSG00000118197.14	DDX59	460.952	0.551801	0.143285	3.85108	1.46591
0.135799	0.0270446	ENSG00000081479.15	LRP2	343.66	0.551078	0.249258	2.21087	1.46518
0.261869	0.0745326	ENSG00000152076.18	CCDC74B	107.735	0.550629	0.308765	1.78333	1.46472
0.340578	0.114055	ENSG00000171621.14	SPSB1	259.659	0.550369	0.348285	1.58022	1.46446
0.276191	0.0811475	ENSG00000108797.12	CNTNAP1	1104.41	0.549772	0.315224	1.74407	1.46385
0.00850448	0.00063428	ENSG00000277978.1	AC010542.6	3.62392	5.85785	1.71457	3.41652	57.9948
4.26613e-06	7.83883e-08	ENSG00000127022.15	CANX	35753.2	0.549607	0.102332	5.3708	1.46369
0.0939594	0.0158247	ENSG00000116574.6	RHOU	939.112	0.54942	0.227698	2.41293	1.4635
0.38304	0.137822	ENSG00000172361.6	CFAP53	29.9359	0.549204	0.370096	1.48395	1.46328
0.000357786	1.35023e-05	ENSG00000153071.15	DAB2	1607.55	0.54871	0.126088	4.3518	1.46278
0.0197841	0.00189219	ENSG00000124067.17	SLC12A4	1234.14	0.548611	0.176592	3.10665	1.46268
0.148766	0.0309097	ENSG00000182389.19	CACNB4	182.28	0.54845	0.25412	2.15823	1.46251
0.0372632	0.00444024	ENSG00000151743.11	AMN1	237.723	0.547984	0.192609	2.84506	1.46204
0.0530351	0.00711133	ENSG00000181524.6	RPL24P4	175.899	0.547847	0.20354	2.69159	1.4619
0.000560775	2.29858e-05	ENSG00000130517.14	PGPEP1	848.719	0.547821	0.129395	4.23372	1.46188
0.00022425	7.71274e-06	ENSG00000087074.8	PPP1R15A	2526.77	0.547741	0.122455	4.47301	1.46179
0.624838	0.331661	ENSG00000188152.12	NUTM2G	27.588	0.547254	0.56373	0.970773	1.4613
0.627713	0.335058	ENSG00000123965.13	PMS2P5	74.2414	0.547174	0.567623	0.963975	1.46122
0.00883098	0.00066404	ENSG00000206579.9	XKR4	5.12889	-5.48448	1.61118	-3.40401	0.0223361
0.349959	0.119201	ENSG00000112874.10	NUDT12	566.544	0.546992	0.351056	1.55813	1.46104
0.678905	0.391829	ENSG00000279145.2	AC011912.1	62.8413	0.546821	0.638581	0.856306	1.46086
0.927217	0.799089	ENSG00000163814.8	CDCP1	34.9545	0.546653	2.14772	0.254527	1.46069
0.0395951	0.0048279	ENSG00000185753.13	CXorf38	809.414	0.546565	0.193935	2.8183	1.4606
0.0186051	0.00174612	ENSG00000140471.17	LINS1	478.585	0.54649	0.174579	3.13033	1.46053
0.0763482	0.0118812	ENSG00000114450.10	GNB4	3275.5	0.546409	0.217204	2.51565	1.46045
0.105265	0.018608	ENSG00000149054.16	ZNF215	363.146	0.546387	0.23218	2.35329	1.46042
0.0276545	0.00292245	ENSG00000210144.1	MT-TY	4029.18	0.546151	0.183532	2.97578	1.46018
0.0170182	0.00156191	ENSG00000169372.13	CRADD	337.935	0.546122	0.172663	3.16293	1.46016
0.207802	0.050958	ENSG00000187260.16	WDR86	464.942	0.545786	0.279627	1.95183	1.45982
0.481289	0.20315	ENSG00000215630.6	GUSBP9	33.4517	0.545122	0.428344	1.27263	1.45914
0.306322	0.0962635	ENSG00000246596.7	AC139795.1	92.4869	0.545078	0.32772	1.66324	1.4591
0.467338	0.193297	ENSG00000137962.13	ARHGAP29	144.238	0.544738	0.418743	1.30089	1.45875
0.180414	0.0409279	ENSG00000272173.1	U47924.2	817.729	0.544698	0.266452	2.04426	1.45871
0.0494093	0.00647849	ENSG00000069943.10	PIGB	277.721	0.544543	0.200014	2.72253	1.45856
0.217949	0.0553063	ENSG00000230148.8	HOXB-AS1	136.365	0.544406	0.284068	1.91646	1.45842
0.00627954	0.000431062	ENSG00000184500.16	PROS1	2606.52	0.544286	0.154614	3.5203	1.4583
0.0237663	0.00239958	ENSG00000131791.8	PRKAB2	1709.65	0.544282	0.179292	3.03572	1.45829
0.17289	0.0385385	ENSG00000105750.15	ZNF85	501.977	0.544188	0.26301	2.06908	1.4582
0.0217009	0.00212811	ENSG00000149289.11	ZC3H12C	758.613	0.543593	0.176965	3.07175	1.4576
0.290593	0.0884156	ENSG00000189171.14	S100A13	178.403	0.543308	0.318877	1.70382	1.45731
0.00298622	0.00017235	ENSG00000145391.13	SETD7	2289.02	0.543124	0.144585	3.75644	1.45712
0.143954	0.0294216	ENSG00000145331.14	TRMT10A	363.628	0.542692	0.249194	2.17779	1.45669
0.721396	0.445243	ENSG00000204767.4	INSYN2B	57.3038	0.542625	0.710828	0.763369	1.45662
0.255238	0.0715508	ENSG00000280347.1	AC000123.3	78.0508	0.542539	0.301082	1.80197	1.45653
0.261243	0.0742434	ENSG00000099814.16	CEP170B	412.492	0.542528	0.303919	1.78511	1.45652
0.570347	0.280001	ENSG00000280304.1	AC104260.2	27.0228	0.54247	0.50214	1.08032	1.45646
0.0156512	0.00140548	ENSG00000115520.8	COQ10B	322.629	0.54218	0.169775	3.19352	1.45617
0.00951656	0.000728594	ENSG00000250090.1	AL390198.2	12.3188	-2.39878	0.709995	-3.37859	0.189625
0.577801	0.286385	ENSG00000247373.3	TMED2-DT	27.8766	0.541353	0.507796	1.06609	1.45534
0.21535	0.0542206	ENSG00000107731.12	UNC5B	88.7948	0.540722	0.280884	1.92507	1.4547
0.242452	0.0654337	ENSG00000162695.12	SLC30A7	356.93	0.540691	0.29349	1.84228	1.45467
0.460948	0.189027	ENSG00000267419.2	ZNF56	31.2092	0.540384	0.411419	1.31346	1.45436
0.54649	0.258762	ENSG00000139800.8	ZIC5	29.0182	0.540103	0.478254	1.12932	1.45408
0.0598363	0.00846307	ENSG00000112144.15	CILK1	1250.83	0.5398	0.205012	2.63301	1.45377
0.291862	0.0889682	ENSG00000213757.3	RPS3AP20	45.3579	0.539696	0.317307	1.70087	1.45367
0.0190496	0.00180309	ENSG00000166262.16	FAM227B	271.147	0.538937	0.172687	3.12088	1.4529
0.222651	0.0571652	ENSG00000269821.1	KCNQ1OT1	836.214	0.538923	0.283338	1.90205	1.45289
0.36651	0.128457	ENSG00000155158.20	TTC39B	86.2603	0.538705	0.354361	1.52021	1.45267
0.563202	0.273813	ENSG00000184616.9	SPDYE12P	37.6143	0.538634	0.492207	1.09432	1.4526
0.179825	0.0407407	ENSG00000162924.15	REL	952.348	0.538478	0.263165	2.04616	1.45244
0.000203334	6.88798e-06	ENSG00000111961.18	SASH1	9550.88	0.537946	0.11962	4.49712	1.4519
0.500637	0.219408	ENSG00000250786.2	SNHG18	159.277	0.537814	0.437922	1.2281	1.45177
0.0566966	0.00781598	ENSG00000044524.11	EPHA3	280.53	0.537755	0.20217	2.65992	1.45171
0.123255	0.0234779	ENSG00000144642.22	RBMS3	2796.79	0.53758	0.237283	2.26557	1.45154
0.000330496	1.22233e-05	ENSG00000132275.11	RRP8	904.409	0.537571	0.122914	4.37357	1.45153
0.177538	0.0399826	ENSG00000139625.13	MAP3K12	1696.15	0.537233	0.261564	2.05393	1.45119
0.295867	0.0912623	ENSG00000123427.17	EEF1AKMT3	263.637	0.536644	0.317771	1.68878	1.45059
0.000252324	9.02303e-06	ENSG00000210127.1	MT-TA	1616.39	0.536594	0.120872	4.43935	1.45054
0.544827	0.257164	ENSG00000229043.3	AC091729.3	172.43	0.536038	0.473065	1.13312	1.44999
0.00753963	0.000544001	ENSG00000244026.6	FAM86DP	418.633	0.535556	0.15487	3.4581	1.4495
0.00365113	0.000220358	ENSG00000107959.16	PITRM1	4250.98	0.535432	0.144928	3.69446	1.44938
0.27992	0.0826507	ENSG00000237296.9	SMG1P1	272.981	0.535314	0.308448	1.73551	1.44926
0.400375	0.147455	ENSG00000285679.2	AC079142.1	36.6423	0.534905	0.369262	1.44858	1.44885
0.00989406	0.000769616	ENSG00000286868.1	AC074290.2	7.18425	4.2828	1.27332	3.3635	19.4649
0.132391	0.0261374	ENSG00000147459.18	DOCK5	221.295	0.534705	0.240407	2.22416	1.44865
0.00999221	0.000778192	ENSG00000137273.6	FOXF2	10.4513	3.31821	0.987433	3.36044	9.97424
0.559727	0.271043	ENSG00000112964.14	GHR	22.5751	0.534642	0.485744	1.10066	1.44858
0.0100364	0.000782578	ENSG00000237517.9	DGCR5	15.3752	-2.78479	0.829082	-3.35888	0.145109
0.535106	0.247649	ENSG00000225264.3	ZNRF2P2	54.2433	0.534415	0.462265	1.15608	1.44835
0.16963	0.0374745	ENSG00000198886.2	MT-ND4	248322	0.534401	0.256855	2.08056	1.44834
0.719143	0.44241	ENSG00000224786.2	CETN4P	20.7551	0.534314	0.695603	0.76813	1.44825
0.0113602	0.000913096	ENSG00000164125.15	GASK1B	1045.62	0.533975	0.161029	3.31602	1.44791
0.0146252	0.00128371	ENSG00000137494.14	ANKRD42	349.353	0.533571	0.165726	3.2196	1.44751
0.0783887	0.0123258	ENSG00000128016.7	ZFP36	318.666	0.533484	0.213165	2.50268	1.44742
0.0443982	0.00561645	ENSG00000143751.10	SDE2	743.81	0.533115	0.192504	2.76937	1.44705
0.269822	0.0782959	ENSG00000125775.15	SDCBP2	87.6453	0.532144	0.302241	1.76066	1.44608
0.19634	0.046628	ENSG00000227354.7	RBM26-AS1	101.944	0.532112	0.267438	1.98966	1.44604
0.261999	0.0746008	ENSG00000209082.1	MT-TL1	1261.7	0.531747	0.298247	1.78291	1.44568
0.496563	0.215853	ENSG00000272168.8	CASC15	250.628	0.531715	0.429623	1.23763	1.44565
0.495984	0.215261	ENSG00000253854.1	AC010834.3	37.4558	0.531623	0.428995	1.23923	1.44555
0.0237866	0.0024043	ENSG00000139505.11	MTMR6	1754.8	0.531274	0.175041	3.03513	1.4452
0.249981	0.0690525	ENSG00000265817.4	FSBP	352.55	0.530945	0.292037	1.81808	1.44488
0.832178	0.605975	ENSG00000231007.5	CDC20P1	189.558	0.530387	1.02823	0.515828	1.44432
0.552897	0.264976	ENSG00000272918.1	AC005070.3	31.7912	0.530362	0.475787	1.11471	1.44429
0.113835	0.0208631	ENSG00000156687.11	UNC5D	297.059	0.530161	0.229462	2.31045	1.44409
0.00131336	6.33009e-05	ENSG00000116285.13	ERRFI1	1760.48	0.530123	0.132526	4.00016	1.44405
0.477926	0.200763	ENSG00000184378.3	ACTRT3	22.8075	0.529794	0.414101	1.27938	1.44372
0.0105835	0.000835213	ENSG00000180440.4	SERTM1	6.48417	-5.80308	1.737	-3.34085	0.0179102
0.446243	0.178636	ENSG00000258819.2	LINC02289	79.0048	0.529514	0.393701	1.34497	1.44344
0.359398	0.124337	ENSG00000140398.14	NEIL1	95.9465	0.529415	0.344487	1.53682	1.44334
0.248411	0.0682275	ENSG00000232859.9	LYRM9	138.382	0.529246	0.290236	1.8235	1.44317
0.463181	0.19051	ENSG00000111348.9	ARHGDIB	320.219	0.528922	0.404043	1.30907	1.44285
0.0359958	0.00422622	ENSG00000074695.6	LMAN1	5377.21	0.528442	0.184721	2.86076	1.44237
0.0107022	0.000847606	ENSG00000151952.16	TMEM132D	5.53529	-5.60063	1.67846	-3.33676	0.0206083
0.12989	0.0254516	ENSG00000234465.11	PINLYP	163.255	0.528144	0.236361	2.23448	1.44207
0.00708816	0.000503602	ENSG00000234741.8	GAS5	10734.1	0.527775	0.15171	3.47883	1.4417
0.0474274	0.00611362	ENSG00000117475.14	BLZF1	590.126	0.527075	0.192249	2.74162	1.441
0.0149543	0.00132458	ENSG00000060718.22	COL11A1	18382.4	0.527067	0.164165	3.2106	1.441
0.0200225	0.0019216	ENSG00000197124.12	ZNF682	681.133	0.526972	0.169877	3.10209	1.4409
0.00704418	0.000497822	ENSG00000255717.7	SNHG1	4475.34	0.526952	0.151339	3.48193	1.44088
0.556578	0.267943	ENSG00000104205.16	SGK3	74.25	0.526851	0.475578	1.10781	1.44078
0.187073	0.0434874	ENSG00000198786.2	MT-ND5	158261	0.526363	0.260705	2.019	1.44029
0.0261642	0.00271566	ENSG00000106153.13	CHCHD2	2971.43	0.52598	0.175431	2.99822	1.43991
0.0320765	0.00359372	ENSG00000177606.7	JUN	2884.21	0.52581	0.18058	2.91178	1.43974
5.1241e-06	9.60845e-08	ENSG00000148484.18	RSU1	1808.67	0.525728	0.0985621	5.33398	1.43966
0.671271	0.383395	ENSG00000283415.2	AC087280.2	20.5879	0.525461	0.60283	0.871657	1.43939
0.000733377	3.1892e-05	ENSG00000076641.4	PAG1	3563.13	0.525398	0.126312	4.15952	1.43933
0.709892	0.431253	ENSG00000240889.1	NDUFB2-AS1	24.1615	0.525305	0.667436	0.787049	1.43924
0.0168474	0.00154305	ENSG00000175606.11	TMEM70	784.192	0.524966	0.165789	3.16646	1.4389
0.276243	0.0812264	ENSG00000168918.14	INPP5D	62.9821	0.524578	0.300857	1.74361	1.43851
0.00857479	0.00064114	ENSG00000133069.17	TMCC2	1119.98	0.524472	0.153643	3.41359	1.43841
0.266394	0.0767113	ENSG00000177683.14	THAP5	843.339	0.524382	0.296245	1.77009	1.43832
0.225332	0.0581459	ENSG00000180628.15	PCGF5	88.0544	0.524318	0.276744	1.8946	1.43825
0.494691	0.214145	ENSG00000231327.1	LINC01816	28.9124	0.524226	0.421998	1.24225	1.43816
0.63973	0.348891	ENSG00000139722.7	VPS37B	3268.49	0.524183	0.559581	0.936742	1.43812
0.00985453	0.000765048	ENSG00000107819.13	SFXN3	879.304	0.523704	0.155626	3.36514	1.43764
0.0781676	0.0122809	ENSG00000005889.15	ZFX	735.146	0.523501	0.209069	2.50397	1.43744
0.283191	0.0845186	ENSG00000173926.6	MARCHF3	210.78	0.523182	0.303285	1.72505	1.43712
0.186355	0.0432326	ENSG00000072401.15	UBE2D1	572.32	0.522953	0.258701	2.02146	1.43689
0.585799	0.294321	ENSG00000232070.9	TMEM253	33.8764	0.522776	0.498504	1.04869	1.43672
0.0174009	0.00160523	ENSG00000115827.14	DCAF17	631.29	0.522658	0.165663	3.15495	1.4366
0.0552268	0.00754831	ENSG00000197808.12	ZNF461	300.936	0.522625	0.19562	2.67163	1.43657
0.000180776	5.94497e-06	ENSG00000104312.8	RIPK2	926.427	0.522343	0.11535	4.52834	1.43629
0.338648	0.112962	ENSG00000166317.12	SYNPO2L	67.7594	0.522281	0.329511	1.58502	1.43622
0.141231	0.0285522	ENSG00000230578.3	AC234781.5	88.4655	0.522251	0.238513	2.18961	1.43619
0.334148	0.110659	ENSG00000268996.3	MAN1B1-DT	56.9671	0.522019	0.327235	1.59524	1.43596
0.0115691	0.000934246	ENSG00000144771.8	LRTM1	14.0215	-3.50784	1.05989	-3.30961	0.0879095
0.254398	0.0710636	ENSG00000135063.19	FAM189A2	140.648	0.521969	0.289168	1.80507	1.43591
0.248219	0.068072	ENSG00000165757.9	JCAD	76.4101	0.521751	0.285965	1.82453	1.4357
0.283566	0.0847824	ENSG00000237004.4	ZNRF2P1	79.202	0.521403	0.30251	1.72359	1.43535
0.0661511	0.00969904	ENSG00000213963.6	AC019080.1	207.973	0.521144	0.201496	2.58638	1.43509
0.116817	0.0217012	ENSG00000113742.14	CPEB4	397.033	0.521101	0.227004	2.29556	1.43505
0.373422	0.132307	ENSG00000075826.17	SEC31B	48.802	0.521026	0.346181	1.50507	1.43498
0.535392	0.247882	ENSG00000153246.13	PLA2R1	36.131	0.520442	0.450401	1.15551	1.43439
0.014024	0.00121442	ENSG00000185222.10	TCEAL9	1990.32	0.52038	0.160836	3.23547	1.43433
0.276809	0.0815756	ENSG00000135740.17	SLC9A5	80.7844	0.52033	0.298763	1.74162	1.43428
0.00331758	0.000196163	ENSG00000147526.20	TACC1	989.47	0.520159	0.139681	3.72391	1.43411
0.494563	0.214053	ENSG00000233718.8	MYCNOS	33.9502	0.520087	0.418581	1.2425	1.43404
0.229992	0.0603272	ENSG00000150347.16	ARID5B	209.052	0.519863	0.276759	1.87839	1.43382
0.241109	0.0648296	ENSG00000069667.16	RORA	93.6553	0.51968	0.281451	1.84643	1.43364
0.00217831	0.000117716	ENSG00000066933.16	MYO9A	3568.97	0.519535	0.134915	3.85083	1.43349
0.226171	0.058522	ENSG00000164031.17	DNAJB14	1015	0.519329	0.274521	1.89177	1.43329
0.281077	0.0832141	ENSG00000239282.8	CASTOR1	242.928	0.519144	0.299679	1.73233	1.43311
0.139687	0.028102	ENSG00000109133.13	TMEM33	1750.07	0.518591	0.236168	2.19586	1.43256
0.0697161	0.0104648	ENSG00000109099.15	PMP22	786.681	0.518451	0.202514	2.56008	1.43242
0.0119174	0.000973047	ENSG00000162951.11	LRRTM1	9.76825	-4.14742	1.25748	-3.29821	0.056429
0.00694366	0.000487774	ENSG00000135241.17	PNPLA8	905.781	0.518344	0.148634	3.48738	1.43231
0.696319	0.413986	ENSG00000197935.6	ZNF311	22.6647	0.518337	0.634518	0.816899	1.4323
0.317217	0.101854	ENSG00000149150.9	SLC43A1	233.068	0.518205	0.316765	1.63593	1.43217
0.293369	0.0899113	ENSG00000250746.1	AC105250.1	97.4913	0.518133	0.305527	1.69587	1.4321
0.0398451	0.0048659	ENSG00000204308.8	RNF5	1276.8	0.518096	0.183997	2.81578	1.43206
0.588696	0.29665	ENSG00000143382.15	ADAMTSL4	87.2033	0.517827	0.496173	1.04364	1.4318
0.224848	0.0579678	ENSG00000170802.16	FOXN2	906.64	0.517592	0.273	1.89594	1.43156
0.401042	0.148034	ENSG00000028137.19	TNFRSF1B	144.41	0.517507	0.357762	1.44651	1.43148
0.423821	0.162759	ENSG00000145908.12	ZNF300	818.728	0.517111	0.370462	1.39585	1.43109
0.288224	0.0872479	ENSG00000243004.6	AC005062.1	41.6921	0.516923	0.302277	1.7101	1.4309
0.00365277	0.000220629	ENSG00000188243.12	COMMD6	2222.1	0.516873	0.139917	3.69414	1.43085
0.136093	0.0271353	ENSG00000105865.11	DUS4L	170.426	0.516673	0.233835	2.20957	1.43065
0.416542	0.157651	ENSG00000280309.1	AC023300.3	38.6182	0.516595	0.365598	1.41301	1.43057
0.225532	0.0582311	ENSG00000090238.12	YPEL3	862.647	0.516211	0.272557	1.89395	1.43019
0.302401	0.0943889	ENSG00000286099.1	AL390800.1	55.1865	0.515986	0.308477	1.67269	1.42997
0.817986	0.582209	ENSG00000264462.1	MIR3648-2	174.328	0.515979	0.937871	0.55016	1.42996
0.0121371	0.0010007	ENSG00000231811.3	AL159166.1	13.5305	-2.76413	0.840076	-3.29033	0.147202
0.456584	0.18642	ENSG00000168477.19	TNXB	83.7862	0.51595	0.390503	1.32125	1.42994
0.000159438	5.16949e-06	ENSG00000135643.5	KCNMB4	835.389	0.51591	0.113193	4.55779	1.4299
0.587891	0.295815	ENSG00000272525.1	AC099522.2	31.7989	0.515819	0.493394	1.04545	1.42981
0.0121323	0.000999737	ENSG00000164975.15	SNAPC3	2551.38	0.515715	0.156724	3.2906	1.4297
0.422288	0.161479	ENSG00000175984.15	DENND2C	27.6007	0.514635	0.367566	1.40012	1.42863
0.302876	0.0947085	ENSG00000182022.18	CHST15	72.1738	0.514183	0.307697	1.67107	1.42818
0.453284	0.184282	ENSG00000168298.7	H1-4	68.7308	0.514084	0.387203	1.32769	1.42809
0.102649	0.017927	ENSG00000162105.19	SHANK2	241.692	0.513294	0.216843	2.36712	1.4273
0.0470133	0.00603407	ENSG00000172380.6	GNG12	1434.19	0.513107	0.186861	2.74592	1.42712
0.325006	0.106115	ENSG00000285043.1	AC093512.2	281.265	0.513105	0.317534	1.6159	1.42712
0.0222654	0.00219979	ENSG00000188321.13	ZNF559	666.725	0.51296	0.167533	3.06184	1.42697
0.322983	0.104739	ENSG00000185829.18	ARL17A	118.402	0.512903	0.316158	1.6223	1.42692
0.0549806	0.00748877	ENSG00000198105.15	ZNF248	599.073	0.512792	0.191749	2.67429	1.42681
0.000130716	4.08314e-06	ENSG00000106278.12	PTPRZ1	11667.8	0.512788	0.111304	4.6071	1.4268
0.0665378	0.00978395	ENSG00000197565.16	COL4A6	826.381	0.512437	0.19836	2.58337	1.42646
0.25385	0.0708747	ENSG00000260565.7	ERVK13-1	118.217	0.512375	0.283663	1.80628	1.4264
0.320648	0.103514	ENSG00000228395.2	AL356481.1	43.2116	0.512335	0.314692	1.62805	1.42636
0.0507046	0.00673434	ENSG00000051108.15	HERPUD1	1238.87	0.512192	0.189021	2.7097	1.42622
0.124811	0.0239096	ENSG00000224616.3	RTCA-AS1	190.176	0.511983	0.226684	2.25858	1.42601
0.0411731	0.00506893	ENSG00000080298.15	RFX3	2114.02	0.511964	0.182673	2.80262	1.42599
0.0126114	0.00105228	ENSG00000278931.1	CR381670.1	3.01808	5.58738	1.70547	3.27616	48.0806
0.0126408	0.00105547	ENSG00000215837.7	SDHAP2	5.46469	6.457	1.97142	3.27531	87.8517
0.0126408	0.0010562	ENSG00000143194.13	MAEL	5.10488	-5.48932	1.67607	-3.27511	0.0222613
0.186822	0.043385	ENSG00000103034.14	NDRG4	1118.59	0.511877	0.253406	2.01998	1.4259
0.000102469	3.11391e-06	ENSG00000145425.10	RPS3A	131389	0.511696	0.109732	4.66316	1.42573
0.815735	0.578682	ENSG00000275708.1	MIR3648-1	168.224	0.511541	0.921179	0.555311	1.42557
3.04347e-05	7.485e-07	ENSG00000084444.14	FAM234B	782.214	0.511077	0.103283	4.94834	1.42511
0.044104	0.00556884	ENSG00000268043.7	NBPF12	595.63	0.510984	0.184328	2.77214	1.42502
0.0294938	0.00319808	ENSG00000188419.14	CHM	1208.52	0.510967	0.173325	2.94803	1.425
0.00860171	0.000643558	ENSG00000159256.13	MORC3	1358.27	0.510871	0.149703	3.41256	1.42491
0.188527	0.0439584	ENSG00000135968.21	GCC2	1496.58	0.510712	0.25352	2.01449	1.42475
0.126718	0.02446	ENSG00000144824.21	PHLDB2	1163.79	0.510442	0.226881	2.24983	1.42449
0.0908893	0.0150776	ENSG00000152749.8	GPR180	527.117	0.510013	0.209838	2.43051	1.42406
0.233183	0.0616217	ENSG00000163644.15	PPM1K	328.126	0.510007	0.272876	1.86901	1.42406
0.295227	0.0909272	ENSG00000050426.16	LETMD1	3511.74	0.509827	0.301579	1.69053	1.42388
0.542075	0.254692	ENSG00000163864.17	NMNAT3	39.2526	0.509818	0.447591	1.13903	1.42387
0.0663629	0.00974573	ENSG00000085063.17	CD59	4227.53	0.509725	0.197207	2.58472	1.42378
0.22802	0.0594714	ENSG00000101888.11	NXT2	511.72	0.509492	0.270332	1.88469	1.42355
0.48915	0.20987	ENSG00000164675.11	IQUB	36.0245	0.509383	0.406231	1.25392	1.42344
0.0039	0.000238134	ENSG00000071205.12	ARHGAP10	291.07	0.509297	0.138596	3.67469	1.42336
0.649167	0.35879	ENSG00000242759.8	LINC00882	32.3578	0.509088	0.55476	0.917673	1.42315
0.0129409	0.00109259	ENSG00000234722.5	LINC01287	3.66246	-4.96786	1.5213	-3.26553	0.031954
0.00169382	8.64722e-05	ENSG00000170348.9	TMED10	11581.6	0.509065	0.129675	3.92572	1.42313
0.151902	0.0318093	ENSG00000141446.11	ESCO1	1353.66	0.509044	0.237118	2.1468	1.42311
0.0184074	0.00171715	ENSG00000164118.13	CEP44	400.834	0.508906	0.162318	3.13524	1.42297
0.011709	0.000948853	ENSG00000013392.8	RWDD2A	363.616	0.508876	0.153959	3.30527	1.42294
0.809066	0.566834	ENSG00000127561.15	SYNGR3	55.0031	0.508312	0.88754	0.57272	1.42239
0.51943	0.233811	ENSG00000271888.1	AL136162.1	22.0806	0.508071	0.426736	1.1906	1.42215
0.174281	0.0389617	ENSG00000174405.13	LIG4	460.279	0.507776	0.245945	2.06459	1.42186
0.000483497	1.92716e-05	ENSG00000013561.18	RNF14	1495.81	0.50768	0.118806	4.27317	1.42176
0.285549	0.0857656	ENSG00000173041.12	ZNF680	586.414	0.507582	0.29542	1.71817	1.42167
0.447179	0.179792	ENSG00000166016.6	ABTB2	81.0096	0.507521	0.378353	1.3414	1.42161
0.0131398	0.00111619	ENSG00000138622.4	HCN4	5.25253	-5.5252	1.69512	-3.25947	0.0217144
0.0131524	0.00111788	ENSG00000108244.17	KRT23	19.4649	-2.83921	0.871178	-3.25904	0.139738
0.000827907	3.69389e-05	ENSG00000151553.15	FAM160B1	867.049	0.507291	0.122955	4.12584	1.42138
0.290008	0.088034	ENSG00000183439.9	TRIM61	284.438	0.507154	0.297301	1.70586	1.42124
0.274406	0.0802598	ENSG00000285184.3	AC244033.2	113.589	0.507129	0.289924	1.74918	1.42122
0.0150814	0.00134151	ENSG00000157107.14	FCHO2	676.045	0.507042	0.158107	3.20695	1.42113
0.0785871	0.0123888	ENSG00000254004.7	ZNF260	2418.74	0.50704	0.202745	2.50087	1.42113
0.0132632	0.00113104	ENSG00000073282.13	TP63	9.64143	-3.2985	1.01314	-3.25572	0.101637
0.459895	0.188487	ENSG00000267422.1	AC016582.2	20.7663	0.506945	0.385489	1.31507	1.42104
0.204785	0.0497531	ENSG00000106605.11	BLVRA	107.776	0.506757	0.258275	1.96208	1.42085
0.115776	0.0214103	ENSG00000144199.12	FAHD2B	1792.15	0.506725	0.220251	2.30067	1.42082
0.0485184	0.00630527	ENSG00000105245.9	NUMBL	925.26	0.506492	0.185429	2.73147	1.42059
0.514673	0.22973	ENSG00000267057.6	LINC01905	37.3467	0.506405	0.421633	1.20106	1.42051
0.237719	0.0633245	ENSG00000124212.6	PTGIS	1434.5	0.506109	0.272555	1.85691	1.42022
0.0686635	0.0102356	ENSG00000164463.12	CREBRF	303.542	0.505891	0.197016	2.56777	1.42
0.154697	0.0326925	ENSG00000150540.14	HNMT	1230.98	0.505693	0.236765	2.13584	1.41981
0.112095	0.0203699	ENSG00000143578.16	CREB3L4	1003.6	0.504911	0.217684	2.31946	1.41904
0.0147086	0.00129588	ENSG00000183054.11	RGPD6	783.546	0.504907	0.156955	3.21689	1.41903
0.0135384	0.00116152	ENSG00000170290.4	SLN	5.91224	-5.66699	1.74468	-3.24816	0.0196818
0.0519806	0.00693565	ENSG00000242299.1	AC073861.1	328.976	0.504855	0.186989	2.69992	1.41898
0.0157943	0.00142502	ENSG00000015568.13	RGPD5	787.725	0.504855	0.158285	3.18953	1.41898
0.0891168	0.0147079	ENSG00000247828.8	TMEM161B-AS1	405.248	0.504838	0.206944	2.43949	1.41896
0.109768	0.0197453	ENSG00000171928.14	TVP23B	414.319	0.504522	0.216426	2.33115	1.41865
0.0137439	0.0011825	ENSG00000278847.1	AC006157.1	3.90525	-5.08119	1.56679	-3.24307	0.0295399
0.196352	0.0466435	ENSG00000166925.9	TSC22D4	3709.44	0.504181	0.253418	1.98952	1.41832
7.12526e-06	1.40263e-07	ENSG00000125124.12	BBS2	1590.24	0.503883	0.0957061	5.2649	1.41803
0.514287	0.22923	ENSG00000165949.12	IFI27	24.054	0.50373	0.418956	1.20235	1.41787
0.0137575	0.00118616	ENSG00000182983.15	ZNF662	9.30531	4.04148	1.24653	3.24219	16.4667
0.0137857	0.00118924	ENSG00000287569.1	AL078587.2	11.2504	-2.37787	0.733583	-3.24145	0.192393
0.229323	0.0600938	ENSG00000212907.2	MT-ND4L	31839.9	0.503168	0.267628	1.8801	1.41732
0.0190966	0.00180844	ENSG00000148481.14	MINDY3	870.371	0.502347	0.161008	3.12001	1.41652
0.0139578	0.00120606	ENSG00000282914.1	Z83818.2	2.93256	5.54804	1.71371	3.23744	46.7871
0.261514	0.0743614	ENSG00000164938.14	TP53INP1	1176.43	0.501842	0.281241	1.78438	1.41602
0.142068	0.0288939	ENSG00000153140.8	CETN3	863.346	0.501489	0.229522	2.18493	1.41567
0.0548886	0.00746588	ENSG00000072682.18	P4HA2	2058.6	0.501374	0.187408	2.67532	1.41556
0.115093	0.0212044	ENSG00000110422.12	HIPK3	2005.98	0.501349	0.217569	2.30433	1.41554
0.0197445	0.00188747	ENSG00000114439.19	BBX	5202.86	0.501224	0.161301	3.10739	1.41541
0.665671	0.376759	ENSG00000099377.14	HSD3B7	52.8545	0.500689	0.566465	0.883884	1.41489
9.7009e-06	2.03897e-07	ENSG00000111266.9	DUSP16	1783.1	0.500682	0.0963639	5.19575	1.41488
0.796201	0.546593	ENSG00000073150.14	PANX2	23.2614	0.500559	0.83029	0.602873	1.41476
0.0520766	0.00695336	ENSG00000125814.17	NAPB	263.963	0.500541	0.185449	2.69907	1.41474
0.107625	0.0192197	ENSG00000167232.14	ZNF91	3009.91	0.50054	0.213792	2.34124	1.41474
0.0621644	0.0089505	ENSG00000151240.17	DIP2C	2617.63	0.500309	0.191401	2.61394	1.41452
0.0110027	0.000878842	ENSG00000115159.16	GPD2	3240.02	0.499965	0.150289	3.32669	1.41418
0.668669	0.38063	ENSG00000120156.21	TEK	29.2682	0.499955	0.570246	0.876737	1.41417
0.191976	0.0450794	ENSG00000198763.3	MT-ND2	105699	0.499829	0.249427	2.00391	1.41405
0.0832198	0.0133936	ENSG00000130522.6	JUND	3573.64	0.499623	0.202021	2.47313	1.41384
0.0537096	0.00726757	ENSG00000142156.15	COL6A1	16116.9	0.499595	0.186116	2.68433	1.41382
0.0650904	0.00951899	ENSG00000119138.4	KLF9	663.947	0.499561	0.19267	2.59283	1.41378
0.537276	0.24959	ENSG00000106366.9	SERPINE1	535.954	0.499492	0.433833	1.15135	1.41372
0.0929548	0.0155253	ENSG00000134352.20	IL6ST	2996.43	0.499123	0.206259	2.41989	1.41335
0.494943	0.214361	ENSG00000124602.10	UNC5CL	36.1025	0.49858	0.401542	1.24166	1.41282
0.227022	0.0589196	ENSG00000198899.2	MT-ATP6	124319	0.498486	0.263918	1.88879	1.41273
0.202484	0.0488824	ENSG00000066230.12	SLC9A3	406.895	0.498188	0.252937	1.96962	1.41244
0.116768	0.0216866	ENSG00000121879.5	PIK3CA	1043.24	0.498035	0.216932	2.29581	1.41229
0.0121939	0.00101113	ENSG00000076053.10	RBM7	1826.87	0.497636	0.151376	3.28741	1.4119
0.000542227	2.21234e-05	ENSG00000182986.14	ZNF320	1329.12	0.497603	0.117295	4.24231	1.41187
0.0723393	0.0110324	ENSG00000108239.9	TBC1D12	597.456	0.497429	0.19571	2.54167	1.4117
0.187042	0.0434624	ENSG00000135298.14	ADGRB3	441.356	0.49723	0.246246	2.01924	1.4115
0.270572	0.07859	ENSG00000067177.15	PHKA1	686.649	0.497114	0.282623	1.75893	1.41139
0.00233758	0.000128525	ENSG00000185973.11	TMLHE	1283.7	0.496905	0.129765	3.82927	1.41118
0.000567222	2.33837e-05	ENSG00000170873.18	MTSS1	2833.04	0.496823	0.117456	4.22986	1.4111
0.0603259	0.00856219	ENSG00000119862.13	LGALSL	1592.74	0.496718	0.188934	2.62906	1.411
0.858705	0.65794	ENSG00000179776.19	CDH5	83.4957	0.496315	1.12096	0.442759	1.41061
0.484641	0.205593	ENSG00000177363.5	LRRN4CL	310.333	0.496227	0.392033	1.26578	1.41052
0.000363695	1.38633e-05	ENSG00000164244.21	PRRC1	3683.44	0.496077	0.114145	4.34602	1.41037
0.270287	0.0784566	ENSG00000086300.16	SNX10	116.831	0.49591	0.281813	1.75971	1.41021
0.538766	0.251399	ENSG00000182700.5	IGIP	45.3041	0.495869	0.432334	1.14696	1.41017
0.490619	0.21118	ENSG00000215788.10	TNFRSF25	39.6491	0.495798	0.396535	1.25033	1.4101
0.120399	0.0227567	ENSG00000178074.6	C2orf69	444.35	0.49566	0.217634	2.2775	1.40997
0.000924926	4.22263e-05	ENSG00000197958.13	RPL12	93188.7	0.495361	0.120969	4.09495	1.40967
0.00375098	0.000227091	ENSG00000134480.16	CCNH	942.873	0.4953	0.134344	3.6868	1.40961
0.530678	0.242917	ENSG00000142235.11	LMTK3	123.147	0.495192	0.424065	1.16773	1.40951
0.0544031	0.0073819	ENSG00000204524.7	ZNF805	365.178	0.495052	0.184782	2.67911	1.40937
0.00352843	0.000210792	ENSG00000169251.12	NMD3	2264.84	0.494974	0.13357	3.70572	1.4093
0.00668383	0.000466058	ENSG00000117151.13	CTBS	252.501	0.4946	0.141333	3.49954	1.40893
0.0045012	0.000283114	ENSG00000147050.15	KDM6A	1456.44	0.494491	0.136213	3.63028	1.40882
0.0881036	0.0144885	ENSG00000182400.15	TRAPPC6B	1001.86	0.494398	0.202215	2.44492	1.40873
0.0188304	0.00177348	ENSG00000162545.6	CAMK2N1	1483.16	0.493163	0.157774	3.12576	1.40753
0.91759	0.774102	ENSG00000235890.2	TSPEAR-AS1	64.4972	0.492284	1.71519	0.287014	1.40667
0.128112	0.0248724	ENSG00000163607.17	GTPBP8	972.203	0.4922	0.219401	2.24338	1.40659
0.207362	0.0507536	ENSG00000177380.14	PPFIA3	1265.61	0.491842	0.251767	1.95356	1.40624
0.295681	0.0911823	ENSG00000170385.10	SLC30A1	422.464	0.491609	0.291032	1.68919	1.40601
0.0150592	0.00133812	ENSG00000273473.1	BX649601.1	3.41048	-4.8875	1.52369	-3.20768	0.0337844
0.0303474	0.00332427	ENSG00000175582.19	RAB6A	4211.31	0.491494	0.1674	2.93604	1.4059
0.0319791	0.00357818	ENSG00000119599.17	DCAF4	411.936	0.49138	0.168677	2.91314	1.40579
0.682192	0.396009	ENSG00000159761.15	C16orf86	26.0825	0.491376	0.578927	0.84877	1.40579
1.43583e-05	3.19975e-07	ENSG00000068323.17	TFE3	1826.79	0.491208	0.0961027	5.11128	1.40562
0.456162	0.186122	ENSG00000176692.8	FOXC2	31.3138	0.491099	0.371443	1.32214	1.40552
0.0874633	0.0143197	ENSG00000196739.15	COL27A1	316.23	0.490874	0.200427	2.44914	1.4053
0.623412	0.330064	ENSG00000104361.10	NIPAL2	25.9901	0.490744	0.503851	0.973986	1.40517
0.0536417	0.00725331	ENSG00000267519.6	AC020916.1	341.004	0.490604	0.182721	2.68498	1.40503
0.0153693	0.0013722	ENSG00000102452.17	NALCN	7.41822	-6.00822	1.87731	-3.20044	0.0155362
0.104359	0.0183794	ENSG00000186132.15	C2orf76	168.388	0.49048	0.208017	2.35788	1.40491
0.195694	0.0463581	ENSG00000151881.14	TMEM267	154.767	0.489933	0.245936	1.99212	1.40438
0.353399	0.121271	ENSG00000225265.2	TAF1A-AS1	86.6338	0.489869	0.316154	1.54946	1.40432
0.00193877	0.000101209	ENSG00000243317.8	STMP1	1777.64	0.489866	0.126005	3.88768	1.40431
0.301052	0.0937125	ENSG00000170542.6	SERPINB9	3277.18	0.489826	0.292236	1.67613	1.40428
0.173624	0.0387659	ENSG00000196562.14	SULF2	805.821	0.489604	0.236905	2.06666	1.40406
0.215872	0.0544029	ENSG00000198780.12	FAM169A	241.869	0.489561	0.254501	1.92361	1.40402
0.0689544	0.0103017	ENSG00000115145.10	STAM2	726.033	0.489451	0.19078	2.56553	1.40391
0.129026	0.0251467	ENSG00000176055.10	MBLAC2	396.713	0.489356	0.218546	2.23914	1.40382
0.126212	0.0243143	ENSG00000260916.7	CCPG1	709.159	0.489194	0.217214	2.25213	1.40366
0.00224737	0.000121977	ENSG00000161970.15	RPL26	58604.7	0.489189	0.127323	3.84212	1.40366
0.0976789	0.0167561	ENSG00000196937.11	FAM3C	2221.82	0.489097	0.204471	2.39202	1.40357
0.132116	0.0260497	ENSG00000162368.13	CMPK1	2334.44	0.488954	0.219708	2.22547	1.40343
0.497927	0.217169	ENSG00000168490.14	PHYHIP	49.1502	0.48879	0.396073	1.23409	1.40327
0.196478	0.0466825	ENSG00000144320.14	LNPK	1573.06	0.488667	0.245664	1.98917	1.40315
0.0368705	0.00437583	ENSG00000139697.14	SBNO1	3860.8	0.488624	0.171464	2.84972	1.40311
0.140746	0.0283879	ENSG00000172465.14	TCEAL1	201.232	0.488543	0.222887	2.19188	1.40303
0.0157602	0.00142046	ENSG00000182676.5	PPP1R27	9.83337	-4.55089	1.42641	-3.19046	0.0426624
0.214359	0.0537387	ENSG00000198121.13	LPAR1	84.2126	0.488363	0.253177	1.92894	1.40285
0.171669	0.0381594	ENSG00000067208.14	EVI5	558.627	0.488041	0.235412	2.07314	1.40254
0.331625	0.109354	ENSG00000117266.15	CDK18	3225.43	0.48803	0.304809	1.6011	1.40253
0.482733	0.204199	ENSG00000138642.15	HERC6	43.3989	0.487981	0.384334	1.26968	1.40248
0.584214	0.292855	ENSG00000204758.8	AC008429.1	20.3238	0.487759	0.463702	1.05188	1.40226
0.205228	0.0499605	ENSG00000100852.13	ARHGAP5	5313.09	0.487368	0.248619	1.9603	1.40188
0.0160212	0.00144927	ENSG00000260930.2	LINC01416	5.16548	-5.48079	1.721	-3.18465	0.0223932
0.0741286	0.0114205	ENSG00000131263.13	RLIM	3052.81	0.487326	0.192652	2.52956	1.40184
0.078942	0.0124708	ENSG00000085832.17	EPS15	2251.41	0.487253	0.195015	2.49853	1.40177
1.63365e-05	3.70217e-07	ENSG00000242247.11	ARFGAP3	1553.89	0.487055	0.0958077	5.08367	1.40158
0.125269	0.0240389	ENSG00000170946.15	DNAJC24	467.352	0.486396	0.215552	2.25651	1.40094
0.0161737	0.00146688	ENSG00000267466.1	AC021683.1	15.3112	-1.98217	0.623096	-3.18116	0.253109
0.31787	0.102213	ENSG00000179299.17	NSUN7	157.016	0.486269	0.297554	1.63422	1.40082
0.237148	0.0630383	ENSG00000273142.1	LINC02604	106.132	0.486134	0.261514	1.85892	1.40069
0.000250525	8.92206e-06	ENSG00000213860.4	RPL21P75	2084.9	0.486116	0.109442	4.44177	1.40067
0.604939	0.311889	ENSG00000260329.1	AC007541.1	25.5035	0.485857	0.480445	1.01127	1.40042
0.213474	0.0533017	ENSG00000156172.6	C8orf37	151.966	0.485546	0.251257	1.93247	1.40012
0.016322	0.00148493	ENSG00000152939.17	MARVELD2	15.3962	-2.28075	0.717757	-3.17761	0.20579
0.105283	0.018621	ENSG00000129472.15	RAB2B	779.737	0.485495	0.206328	2.35303	1.40007
0.239455	0.0639505	ENSG00000267284.2	AC022031.2	70.7525	0.48543	0.262037	1.85252	1.4
0.00311275	0.000180825	ENSG00000142676.14	RPL11	72770.1	0.485413	0.129637	3.7444	1.39999
0.548935	0.261103	ENSG00000273828.2	AL133227.1	42.7406	0.485307	0.43185	1.12379	1.39988
0.0328411	0.00371502	ENSG00000112531.17	QKI	10470.3	0.485144	0.16721	2.9014	1.39973
0.00334969	0.000198653	ENSG00000083223.18	TUT7	1847.5	0.484791	0.130295	3.72072	1.39938
0.158191	0.0338144	ENSG00000228327.3	AL669831.1	244.524	0.484701	0.228387	2.12228	1.3993
0.497966	0.217275	ENSG00000214226.9	C17orf67	40.5984	0.484582	0.392753	1.23381	1.39918
0.581201	0.289601	ENSG00000170412.18	GPRC5C	56.2368	0.484565	0.45757	1.059	1.39916
0.0167626	0.00153292	ENSG00000204850.4	AC011484.1	5.14269	-5.46696	1.72547	-3.16838	0.0226091
0.296606	0.0916254	ENSG00000173258.13	ZNF483	253.607	0.484536	0.287237	1.68689	1.39914
0.0168017	0.00153808	ENSG00000287862.1	AC114971.1	9.10753	4.53823	1.43279	3.1674	23.2351
0.249763	0.0689099	ENSG00000172197.11	MBOAT1	327.852	0.484464	0.266334	1.81901	1.39907
0.01691	0.00154959	ENSG00000231424.3	BX284613.2	17.217	-2.11538	0.668317	-3.16523	0.230785
0.313589	0.0999335	ENSG00000198252.12	STYX	541.039	0.484454	0.294469	1.64518	1.39906
0.00697223	0.000490766	ENSG00000163626.17	COX18	808.996	0.484275	0.13893	3.48575	1.39888
0.672309	0.384539	ENSG00000215895.4	HSPA5P1	25.8596	0.484172	0.556798	0.869564	1.39878
0.469268	0.194672	ENSG00000172780.17	RAB43	689.23	0.484013	0.373213	1.29688	1.39863
0.00340527	0.000202471	ENSG00000155313.15	USP25	1557.28	0.484002	0.130251	3.71591	1.39862
0.184921	0.0426211	ENSG00000111962.8	UST	664.683	0.483621	0.238542	2.0274	1.39825
0.475638	0.198858	ENSG00000235316.1	DUSP8P5	33.1662	0.483557	0.376364	1.28481	1.39819
0.0171681	0.0015797	ENSG00000248213.3	CICP16	12.6391	-2.21412	0.700752	-3.15963	0.215519
0.12013	0.0226621	ENSG00000118518.15	RNF146	1246.86	0.483539	0.212164	2.27908	1.39817
0.0861481	0.0140597	ENSG00000196705.8	ZNF431	1350.9	0.483539	0.196902	2.45573	1.39817
0.0173398	0.00159796	ENSG00000286427.1	AC009486.2	3.62105	-4.94801	1.56767	-3.15628	0.0323966
0.00503849	0.000327591	ENSG00000259330.3	INAFM2	781.302	0.483297	0.134532	3.59244	1.39794
0.0112713	0.000904892	ENSG00000033170.17	FUT8	1255.67	0.482428	0.145374	3.31854	1.39709
0.206507	0.050447	ENSG00000232593.7	KANTR	244.386	0.482361	0.246586	1.95615	1.39703
0.000231415	8.03548e-06	ENSG00000106780.9	MEGF9	3609.03	0.48236	0.10805	4.46424	1.39703
0.00019332	6.49408e-06	ENSG00000066455.13	GOLGA5	1402.41	0.482298	0.106948	4.50963	1.39697
0.223109	0.0573482	ENSG00000227671.4	AL390728.4	204.915	0.482191	0.253698	1.90065	1.39686
0.000323858	1.19168e-05	ENSG00000210135.1	MT-TN	4147.79	0.481932	0.110053	4.37911	1.39661
0.0176115	0.00162964	ENSG00000077327.16	SPAG6	18.5586	-2.41028	0.765034	-3.15055	0.18812
0.607418	0.314799	ENSG00000155465.19	SLC7A7	177.367	0.48142	0.478928	1.0052	1.39612
0.633685	0.342376	ENSG00000154133.15	ROBO4	29.794	0.481316	0.506925	0.949481	1.39602
0.129239	0.0252206	ENSG00000164327.13	RICTOR	1217.42	0.481098	0.214967	2.23801	1.39581
0.0977636	0.0168013	ENSG00000019505.8	SYT13	191.873	0.481076	0.2012	2.39103	1.39578
0.0189993	0.00179636	ENSG00000168610.14	STAT3	4179.47	0.480699	0.153972	3.12199	1.39542
0.0540651	0.00732331	ENSG00000185565.12	LSAMP	10464.8	0.480438	0.179149	2.68177	1.39517
0.0183139	0.00170757	ENSG00000103642.12	LACTB	445.747	0.480262	0.153102	3.13688	1.395
0.539164	0.252057	ENSG00000231728.5	TMSB15B-AS1	35.383	0.479974	0.419057	1.14537	1.39472
0.0181195	0.00168433	ENSG00000255282.6	WTAPP1	7.90783	2.94522	0.937701	3.14089	7.70193
0.31549	0.100957	ENSG00000156017.13	CARNMT1	383.551	0.479969	0.292623	1.64023	1.39471
0.321996	0.104237	ENSG00000234444.10	ZNF736	497.223	0.479937	0.295409	1.62465	1.39468
0.0306434	0.00336825	ENSG00000131375.10	CAPN7	1254.58	0.47956	0.163563	2.93196	1.39432
0.232448	0.061351	ENSG00000110318.15	CEP126	337.388	0.479052	0.256046	1.87096	1.39383
0.0160557	0.0014539	ENSG00000144426.18	NBEAL1	604.996	0.479031	0.150462	3.18373	1.39381
0.829414	0.602024	ENSG00000205639.11	MFSD2B	28.1715	0.478948	0.918418	0.521492	1.39373
0.251859	0.069868	ENSG00000172932.16	ANKRD13D	518.443	0.478884	0.264173	1.81277	1.39367
0.00132405	6.42434e-05	ENSG00000220842.6	RPL21P16	2446.27	0.478791	0.119798	3.99666	1.39358
0.181805	0.0413768	ENSG00000134755.17	DSC2	799.38	0.478719	0.234697	2.03973	1.39351
0.294978	0.0906962	ENSG00000272143.1	FGF14-AS2	113.055	0.478679	0.282951	1.69174	1.39347
0.00753963	0.000543578	ENSG00000188641.14	DPYD	547.897	0.478436	0.138344	3.45831	1.39323
0.0161852	0.0014687	ENSG00000100592.15	DAAM1	635.682	0.478399	0.150402	3.1808	1.3932
0.444859	0.177659	ENSG00000111801.16	BTN3A3	43.8913	0.478239	0.354777	1.348	1.39304
0.0700886	0.0105471	ENSG00000145335.17	SNCA	996.816	0.478181	0.186983	2.55736	1.39299
0.0800162	0.0126904	ENSG00000224660.2	SH3BP5-AS1	261.729	0.478013	0.191793	2.49234	1.39282
0.00896119	0.000676364	ENSG00000111269.3	CREBL2	1502.6	0.477713	0.140546	3.39899	1.39253
0.213474	0.053322	ENSG00000198482.13	ZNF808	266.202	0.477669	0.247202	1.9323	1.39249
0.562119	0.272783	ENSG00000280870.3	AC233296.1	98.9453	0.477409	0.435324	1.09668	1.39224
0.126718	0.0244599	ENSG00000152242.11	C18orf25	545.355	0.477141	0.212079	2.24983	1.39198
0.102222	0.0178244	ENSG00000213096.10	ZNF254	2084.1	0.477055	0.201353	2.36925	1.3919
0.197475	0.0470778	ENSG00000151468.11	CCDC3	3720.55	0.476915	0.240187	1.9856	1.39176
0.623347	0.329955	ENSG00000177108.5	ZDHHC22	43.9618	0.476838	0.489465	0.974204	1.39169
0.169663	0.0374898	ENSG00000162601.11	MYSM1	464.872	0.4768	0.229188	2.08039	1.39165
0.000389314	1.49673e-05	ENSG00000220793.5	RPL21P119	1763.8	0.476743	0.110123	4.32917	1.3916
0.10283	0.0179934	ENSG00000011405.13	PIK3C2A	4310.68	0.476585	0.201451	2.36575	1.39145
0.456623	0.186501	ENSG00000260280.5	SLX1B-SULT1A4	171.203	0.476244	0.360518	1.321	1.39112
0.018909	0.00178177	ENSG00000140287.11	HDC	10.7037	-3.74507	1.19866	-3.12439	0.0745797
0.0189219	0.00178387	ENSG00000086696.11	HSD17B2	6.94897	-5.92703	1.89723	-3.12404	0.0164356
0.000342087	1.27487e-05	ENSG00000147224.12	PRPS1	2773.77	0.476221	0.109115	4.36437	1.39109
0.0699953	0.0105298	ENSG00000135338.14	LCA5	592.405	0.476219	0.186174	2.55793	1.39109
0.456162	0.186005	ENSG00000249592.6	AC139887.2	93.3035	0.476132	0.360027	1.32249	1.39101
0.0189852	0.00179342	ENSG00000173391.9	OLR1	4.98452	-5.42727	1.73813	-3.12247	0.0232397
0.542634	0.255256	ENSG00000284634.1	AC092821.4	53.3205	0.476044	0.418435	1.13768	1.39092
0.158911	0.0340507	ENSG00000226259.10	GTF2H2B	274.018	0.475885	0.22453	2.11947	1.39077
0.554222	0.266083	ENSG00000185955.5	C7orf61	31.7157	0.475854	0.427876	1.11213	1.39074
0.18476	0.0425486	ENSG00000033327.13	GAB2	4772.95	0.475714	0.23456	2.02811	1.39061
0.186855	0.0434015	ENSG00000112276.14	BVES	215.309	0.475653	0.235492	2.01983	1.39055
0.0245755	0.00251255	ENSG00000205763.13	RP9P	357.371	0.475644	0.157403	3.02183	1.39054
0.012072	0.000989081	ENSG00000221866.9	PLXNA4	5403.08	0.475423	0.144347	3.29361	1.39033
0.163749	0.0355545	ENSG00000166669.13	ATF7IP2	397.487	0.475232	0.226087	2.10199	1.39014
0.000716535	3.08804e-05	ENSG00000173276.14	ZBTB21	1403.9	0.475091	0.114016	4.16687	1.39001
0.126718	0.0244565	ENSG00000131378.14	RFTN1	209.718	0.474916	0.211085	2.24988	1.38984
0.0191913	0.00182283	ENSG00000164849.10	GPR146	6.96747	-5.92788	1.90138	-3.11768	0.0164259
0.0191939	0.00182399	ENSG00000140022.13	STON2	17.7956	-2.35939	0.756825	-3.11749	0.194873
0.0192137	0.00182677	ENSG00000213981.8	AC007277.1	12.5305	-2.65084	0.850436	-3.11704	0.159227
0.381345	0.137103	ENSG00000254860.6	TMEM9B-AS1	49.7953	0.474701	0.319305	1.48667	1.38963
0.463764	0.190987	ENSG00000187994.14	RINL	75.8574	0.474613	0.362947	1.30766	1.38955
0.00570737	0.000383581	ENSG00000102144.15	PGK1	37035.4	0.474512	0.133623	3.55113	1.38945
0.60926	0.316499	ENSG00000125531.7	FNDC11	43.5105	0.474454	0.473659	1.00168	1.38939
0.0195204	0.00186053	ENSG00000230423.3	AL672310.1	5.63574	-3.77983	1.21474	-3.11164	0.0728043
0.574477	0.283364	ENSG00000278611.2	ZNF426-DT	32.3305	0.474222	0.442044	1.07279	1.38917
0.49648	0.215785	ENSG00000139324.12	TMTC3	769.375	0.474154	0.383057	1.23782	1.3891
0.246862	0.067493	ENSG00000168758.11	SEMA4C	4957.2	0.474145	0.259325	1.82838	1.38909
0.29037	0.0882259	ENSG00000178568.15	ERBB4	158.999	0.474021	0.278046	1.70483	1.38898
0.628576	0.336469	ENSG00000089199.10	CHGB	59.5478	0.473992	0.493143	0.961166	1.38895
0.596649	0.30427	ENSG00000127311.10	HELB	82.8724	0.473697	0.461099	1.02732	1.38866
0.217678	0.055158	ENSG00000186026.7	ZNF284	158.165	0.473605	0.246974	1.91763	1.38858
0.398825	0.14637	ENSG00000215158.9	AC138409.2	61.9563	0.473268	0.325835	1.45247	1.38825
0.0198081	0.00189716	ENSG00000168830.8	HTR1E	4.71382	-5.33748	1.71851	-3.10588	0.0247319
0.81775	0.581552	ENSG00000213599.10	SLX1A-SULT1A3	181.396	0.473176	0.858572	0.55112	1.38816
0.00524393	0.000343172	ENSG00000169744.13	LDB2	1172	0.47313	0.132147	3.58032	1.38812
0.151173	0.0315746	ENSG00000105829.13	BET1	419.609	0.472894	0.219976	2.14976	1.38789
2.46986e-07	3.42116e-09	ENSG00000204262.14	COL5A2	23093.8	0.472618	0.0799692	5.91	1.38762
0.695529	0.413299	ENSG00000164488.12	DACT2	1080.86	0.472558	0.577626	0.818103	1.38757
0.577801	0.286546	ENSG00000106688.12	SLC1A1	36.111	0.472539	0.443395	1.06573	1.38755
0.0200971	0.00193139	ENSG00000204653.10	ASPDH	4.36029	-5.24685	1.69221	-3.10058	0.0263355
0.00015159	4.8566e-06	ENSG00000147604.14	RPL7	102342	0.472196	0.103305	4.57089	1.38722
0.630579	0.338359	ENSG00000183023.18	SLC8A1	22.2533	0.471973	0.492967	0.957413	1.387
0.140266	0.0282724	ENSG00000169762.17	TAPT1	547.725	0.471916	0.215144	2.19349	1.38695
0.207802	0.0509591	ENSG00000112851.14	ERBIN	3089.49	0.471884	0.241766	1.95182	1.38692
0.0203104	0.00195592	ENSG00000141738.14	GRB7	6.96811	-5.91274	1.90928	-3.09684	0.0165992
0.00848765	0.000632625	ENSG00000123200.16	ZC3H13	27063.4	0.4713	0.137919	3.41723	1.38636
0.276191	0.0811425	ENSG00000099977.14	DDT	365.773	0.47097	0.270037	1.74409	1.38604
0.0410836	0.00505218	ENSG00000151470.13	C4orf33	363.596	0.470935	0.16797	2.80369	1.38601
0.00636047	0.000437217	ENSG00000196656.7	AC004057.1	1608.08	0.470883	0.133905	3.51654	1.38596
0.608765	0.315955	ENSG00000260588.1	AC027702.2	22.2396	0.470775	0.469458	1.0028	1.38585
0.0204471	0.00197486	ENSG00000215580.11	BCORP1	6.48381	-5.82375	1.88228	-3.09399	0.0176554
0.0205219	0.00198305	ENSG00000137975.8	CLCA2	4.22173	-5.19398	1.6794	-3.09276	0.0273185
0.709934	0.431342	ENSG00000147576.17	ADHFE1	35.8567	0.47073	0.598211	0.786897	1.38581
4.79071e-06	8.93815e-08	ENSG00000133812.15	SBF2	2299.21	0.470538	0.087999	5.34709	1.38563
0.71522	0.438229	ENSG00000146005.4	PSD2	46.0453	0.470507	0.606959	0.775188	1.3856
0.224559	0.0578617	ENSG00000104343.21	UBE2W	834.949	0.470245	0.247922	1.89674	1.38534
0.336963	0.11194	ENSG00000152926.15	ZNF117	861.52	0.470238	0.295834	1.58953	1.38534
0.0218952	0.0021529	ENSG00000115318.12	LOXL3	3203.02	0.470228	0.153254	3.06829	1.38533
0.0208331	0.0020204	ENSG00000144339.12	TMEFF2	14.2894	-3.03408	0.982788	-3.08722	0.122082
0.0973957	0.0166754	ENSG00000164038.16	SLC9B2	622.934	0.470198	0.196425	2.39379	1.3853
0.523928	0.237719	ENSG00000165169.11	DYNLT3	63.652	0.470064	0.39812	1.18071	1.38517
0.539164	0.252042	ENSG00000253797.2	UTP14C	557.112	0.470032	0.410363	1.1454	1.38514
0.00283306	0.000161107	ENSG00000162434.13	JAK1	5674.53	0.470019	0.124565	3.77329	1.38513
0.0206917	0.00200141	ENSG00000178700.8	DHFR2	761.062	0.469926	0.152078	3.09002	1.38504
0.056351	0.00775242	ENSG00000100614.18	PPM1A	1954.93	0.469701	0.176403	2.66267	1.38482
0.0177008	0.00163926	ENSG00000136152.15	COG3	885.037	0.469662	0.149154	3.14883	1.38478
0.00166074	8.43475e-05	ENSG00000145687.16	SSBP2	2555.48	0.469242	0.119348	3.9317	1.38438
0.292789	0.0894637	ENSG00000145002.12	FAM86B2	65.2633	0.469027	0.276185	1.69823	1.38418
0.0347604	0.00403696	ENSG00000165195.15	PIGA	509.222	0.468947	0.163097	2.87526	1.3841
0.527181	0.239956	ENSG00000275778.2	AC018630.2	66.0992	0.468765	0.398916	1.1751	1.38392
0.229007	0.0599572	ENSG00000034239.11	EFCAB1	97.8083	0.468251	0.248923	1.88111	1.38343
0.358662	0.123843	ENSG00000082781.12	ITGB5	1529.21	0.468078	0.304175	1.53884	1.38327
0.209118	0.0515444	ENSG00000166402.9	TUB	701.067	0.468005	0.240382	1.94692	1.38319
0.663947	0.374283	ENSG00000281912.1	LINC01144	21.5879	0.46799	0.526731	0.88848	1.38318
0.358662	0.123853	ENSG00000228696.10	ARL17B	101.897	0.46799	0.304126	1.5388	1.38318
0.0214107	0.00209315	ENSG00000155622.7	XAGE2	8.20504	-6.14835	1.99837	-3.07669	0.0140981
0.0214273	0.00209667	ENSG00000143217.9	NECTIN4	7.62403	-6.04757	1.96593	-3.07619	0.0151181
0.118448	0.0221535	ENSG00000244879.8	GABPB1-AS1	542.629	0.467968	0.204556	2.28773	1.38316
0.0997589	0.0172821	ENSG00000152422.16	XRCC4	375.09	0.467592	0.196414	2.38065	1.3828
0.271027	0.0788117	ENSG00000196482.18	ESRRG	66.9939	0.46754	0.266007	1.75762	1.38275
0.00707512	0.000502342	ENSG00000206560.11	ANKRD28	2758.21	0.467446	0.134343	3.4795	1.38266
0.100414	0.0174288	ENSG00000069020.18	MAST4	574.98	0.467252	0.196528	2.37753	1.38247
0.00684317	0.000479425	ENSG00000132356.11	PRKAA1	1352.25	0.467146	0.133776	3.492	1.38237
0.47428	0.197754	ENSG00000225573.4	RPL35P5	31.5322	0.466931	0.36253	1.28798	1.38217
0.0196818	0.00187962	ENSG00000198961.10	PJA2	7582.2	0.466888	0.150191	3.10862	1.38213
0.52031	0.234484	ENSG00000231701.1	BMS1P13	24.7456	0.46642	0.392316	1.18889	1.38168
0.012799	0.00107337	ENSG00000284024.2	HSPA14	1914.44	0.466371	0.142597	3.27055	1.38163
0.563894	0.274362	ENSG00000229337.2	AC079305.4	34.6236	0.466077	0.426392	1.09307	1.38135
0.58148	0.289932	ENSG00000197576.14	HOXA4	32.9487	0.465739	0.440094	1.05827	1.38102
0.541743	0.254472	ENSG00000238083.7	LRRC37A2	117.705	0.46569	0.40866	1.13955	1.38098
0.840267	0.62404	ENSG00000166741.7	NNMT	20.7098	0.46567	0.95009	0.490133	1.38096
0.0219834	0.00216571	ENSG00000278217.1	AP000769.5	12.9318	3.67319	1.19784	3.06651	12.7568
0.285531	0.0857263	ENSG00000133805.15	AMPD3	57.3183	0.465611	0.270958	1.71839	1.3809
0.175421	0.0393305	ENSG00000117533.15	VAMP4	405.701	0.46557	0.225927	2.06071	1.38086
0.0220928	0.00217962	ENSG00000245571.7	FAM111A-DT	4.35375	-5.25153	1.71361	-3.0646	0.0262501
0.418274	0.158678	ENSG00000259366.1	AC108449.2	51.744	0.465191	0.330033	1.40953	1.3805
1.34096e-05	2.96307e-07	ENSG00000136942.15	RPL35	31000.5	0.465178	0.0907526	5.12578	1.38049
0.00561952	0.000376223	ENSG00000210140.1	MT-TC	5343.91	0.464549	0.13063	3.55622	1.37989
0.536686	0.249113	ENSG00000150551.11	LYPD1	593.153	0.464434	0.402978	1.15251	1.37978
0.0223251	0.00220779	ENSG00000105219.10	CNTD2	4.1533	-5.17044	1.68927	-3.06076	0.0277679
0.131655	0.0259215	ENSG00000143155.13	TIPRL	1841.89	0.464295	0.208449	2.22739	1.37964
0.0223512	0.00221248	ENSG00000250634.6	LINC01182	4.63201	-5.31943	1.73831	-3.06012	0.0250433
0.00705227	0.000500144	ENSG00000120889.13	TNFRSF10B	4789.85	0.464196	0.133364	3.48068	1.37955
0.176562	0.0396631	ENSG00000165886.5	UBTD1	452.679	0.464078	0.225583	2.05724	1.37944
0.014655	0.0012877	ENSG00000144566.11	RAB5A	2775.45	0.463908	0.144129	3.21871	1.37927
0.0122796	0.00101905	ENSG00000145332.14	KLHL8	1725.55	0.463527	0.141095	3.28521	1.37891
0.850563	0.64222	ENSG00000145536.15	ADAMTS16	378.23	0.463018	0.996602	0.464597	1.37842
0.138983	0.0279276	ENSG00000188785.12	ZNF548	555.32	0.463012	0.210623	2.1983	1.37842
0.0420152	0.00522195	ENSG00000133393.13	FOPNL	891.824	0.462809	0.165703	2.79301	1.37822
0.0526448	0.00705156	ENSG00000107960.11	STN1	1365.89	0.462702	0.171727	2.6944	1.37812
0.359528	0.124528	ENSG00000146757.14	ZNF92	1587.89	0.46249	0.301091	1.53604	1.37792
0.141243	0.0285613	ENSG00000006576.16	PHTF2	893.28	0.462363	0.211174	2.18949	1.3778
0.182653	0.0417456	ENSG00000174485.15	DENND4A	1488.74	0.46214	0.226979	2.03605	1.37758
0.0228754	0.0022773	ENSG00000112619.8	PRPH2	2.89243	5.51982	1.80891	3.05146	45.881
0.138211	0.0277463	ENSG00000115540.15	MOB4	1933.86	0.46212	0.209973	2.20085	1.37756
0.343121	0.115683	ENSG00000197969.14	VPS13A	1981.64	0.462068	0.293721	1.57315	1.37751
0.0118793	0.000967698	ENSG00000158092.7	NCK1	976.824	0.462048	0.140025	3.29975	1.3775
0.821633	0.588711	ENSG00000265185.5	SNORD3B-1	54.4153	0.462031	0.854497	0.540705	1.37748
0.0230644	0.00230155	ENSG00000170577.8	SIX2	9.19737	-3.55379	1.16584	-3.04828	0.0851534
0.429443	0.166476	ENSG00000272674.3	PCDHB16	208.057	0.461976	0.333891	1.38362	1.37743
0.143785	0.0293757	ENSG00000239467.6	AC007405.4	115.173	0.46174	0.211962	2.17841	1.3772
0.0267194	0.00279972	ENSG00000226084.5	AC113935.1	3441.8	0.461709	0.154474	2.98891	1.37717
0.0490551	0.00640624	ENSG00000109787.13	KLF3	2540.44	0.461607	0.169321	2.72623	1.37708
0.07596	0.0117887	ENSG00000104756.16	KCTD9	923.811	0.461598	0.18329	2.51841	1.37707
0.285461	0.0856585	ENSG00000196911.11	KPNA5	554.789	0.461531	0.268526	1.71876	1.377
0.000390795	1.50426e-05	ENSG00000063587.15	ZNF275	1340.06	0.461344	0.106594	4.32806	1.37682
0.183905	0.0422223	ENSG00000233016.7	SNHG7	2710.61	0.461327	0.227107	2.03132	1.37681
0.0250049	0.00256705	ENSG00000159882.13	ZNF230	212.478	0.461075	0.152911	3.01532	1.37657
0.361755	0.125886	ENSG00000127995.17	CASD1	621.548	0.460869	0.301118	1.53053	1.37637
0.15524	0.032913	ENSG00000095209.12	TMEM38B	938.29	0.460738	0.21599	2.13314	1.37625
0.000809341	3.58055e-05	ENSG00000170852.11	KBTBD2	2243.92	0.46065	0.111457	4.133	1.37616
0.0609696	0.0086881	ENSG00000114999.8	TTL	3544.76	0.46016	0.17536	2.62409	1.37569
0.145409	0.0298576	ENSG00000171533.11	MAP6	286.84	0.459952	0.211767	2.17197	1.3755
0.2592	0.0733371	ENSG00000204923.4	FBXO48	144.166	0.459595	0.256653	1.79073	1.37516
0.0977636	0.0168004	ENSG00000186020.13	ZNF529	467.699	0.459452	0.192155	2.39105	1.37502
0.0499384	0.00658551	ENSG00000104412.8	EMC2	1085.1	0.459409	0.16908	2.71711	1.37498
0.248126	0.0680256	ENSG00000198888.2	MT-ND1	112498	0.459199	0.251638	1.82484	1.37478
0.109615	0.0197075	ENSG00000115170.15	ACVR1	733.975	0.459159	0.196906	2.33187	1.37474
0.574578	0.283756	ENSG00000279227.1	AC009303.4	24.8253	0.459045	0.428246	1.07192	1.37463
0.0236719	0.00238559	ENSG00000288049.1	AC010889.2	4.42205	-5.26621	1.73374	-3.03749	0.0259843
0.0375397	0.00449415	ENSG00000277462.2	ZNF670	686.807	0.458997	0.161549	2.84122	1.37459
0.0580773	0.00808841	ENSG00000116711.10	PLA2G4A	639.729	0.458988	0.17331	2.64836	1.37458
0.0012042	5.72455e-05	ENSG00000099968.18	BCL2L13	3331.01	0.458906	0.114045	4.02389	1.3745
0.0286337	0.00307045	ENSG00000155621.15	C9orf85	737.015	0.458886	0.154998	2.9606	1.37448
0.817986	0.58247	ENSG00000283293.1	RN7SK	1411.17	0.458774	0.834468	0.549781	1.37437
0.133567	0.0264676	ENSG00000197714.9	ZNF460	125.816	0.458615	0.20665	2.21928	1.37422
0.209118	0.0515104	ENSG00000114331.15	ACAP2	1631.62	0.458508	0.23547	1.9472	1.37412
0.0237973	0.0024072	ENSG00000144908.14	ALDH1L1	4.03297	-5.14617	1.69574	-3.03477	0.0282389
0.352253	0.120654	ENSG00000189077.11	TMEM120A	1127.9	0.458353	0.295324	1.55203	1.37397
0.485164	0.205998	ENSG00000251363.3	LINC02315	80.4741	0.45821	0.362322	1.26465	1.37384
0.267902	0.0774613	ENSG00000152332.16	UHMK1	983.925	0.458018	0.259411	1.76561	1.37365
0.725408	0.450224	ENSG00000102683.7	SGCG	22.7458	0.457664	0.606144	0.755042	1.37332
0.262691	0.0749026	ENSG00000189060.5	H1-0	26641.6	0.457539	0.256891	1.78106	1.3732
6.99539e-05	1.99727e-06	ENSG00000171469.11	ZNF561	4708.18	0.457406	0.096221	4.7537	1.37307
0.204826	0.0498048	ENSG00000113555.5	PCDH12	83.1357	0.457392	0.233168	1.96164	1.37306
0.0716618	0.0108844	ENSG00000174028.6	FAM3C2	298.864	0.457268	0.179575	2.54639	1.37294
0.081103	0.0129277	ENSG00000177189.14	RPS6KA3	2271.19	0.457224	0.183938	2.48575	1.3729
0.000239076	8.42763e-06	ENSG00000114391.13	RPL24	49354	0.457172	0.102642	4.45402	1.37285
0.543263	0.255775	ENSG00000260296.1	AC095057.3	34.1184	0.456921	0.402065	1.13643	1.37261
0.0381683	0.00458739	ENSG00000104231.11	ZFAND1	1138.05	0.456782	0.161142	2.83466	1.37248
0.420988	0.16064	ENSG00000230510.6	PPP5D1	33.054	0.456754	0.325573	1.40292	1.37245
0.0120664	0.000988051	ENSG00000118058.23	KMT2A	7267.72	0.456707	0.138652	3.29391	1.37241
0.0244079	0.0024865	ENSG00000273253.2	AL022328.4	4.11013	-5.14169	1.69975	-3.02498	0.0283267
0.640726	0.34987	ENSG00000145990.11	GFOD1	25.0684	0.4567	0.488532	0.934842	1.3724
0.256455	0.0720974	ENSG00000102780.16	DGKH	513.941	0.456434	0.253785	1.7985	1.37215
0.0247464	0.00253129	ENSG00000156515.23	HK1	13743.9	0.456425	0.151155	3.01958	1.37214
0.200181	0.048008	ENSG00000083937.9	CHMP2B	1004.18	0.456241	0.23074	1.9773	1.37196
0.10562	0.0187314	ENSG00000139687.15	RB1	3420.82	0.456224	0.194069	2.35083	1.37195
0.371476	0.131316	ENSG00000233270.1	SNRPEP4	60.5921	0.456126	0.302284	1.50893	1.37185
0.310522	0.0980795	ENSG00000196268.11	ZNF493	624.962	0.456038	0.275679	1.65424	1.37177
0.419418	0.159487	ENSG00000177738.4	AC025171.1	95.2683	0.455945	0.324101	1.4068	1.37168
0.648895	0.358134	ENSG00000241288.8	LINC02614	29.5474	0.455772	0.495983	0.918927	1.37152
0.288971	0.0875966	ENSG00000196865.4	NHLRC2	1063.16	0.455663	0.266748	1.70821	1.37141
0.0830354	0.0133561	ENSG00000172201.12	ID4	2264.09	0.455641	0.184162	2.47413	1.37139
0.0247705	0.00253715	ENSG00000113211.5	PCDHB6	18.5866	-2.45241	0.812358	-3.01888	0.182706
0.000758983	3.32558e-05	ENSG00000196704.12	AMZ2	3802.7	0.455589	0.109782	4.14994	1.37134
0.0622902	0.00900089	ENSG00000147100.11	SLC16A2	3357.72	0.455519	0.174394	2.61202	1.37128
0.244646	0.0664145	ENSG00000173275.13	ZNF449	340.884	0.455445	0.248116	1.83562	1.37121
0.158025	0.0337641	ENSG00000196975.16	ANXA4	162.453	0.455173	0.214413	2.12288	1.37095
0.00170574	8.73564e-05	ENSG00000162490.7	DRAXIN	539.715	0.455028	0.115982	3.92327	1.37081
0.499747	0.218617	ENSG00000255867.1	DENND5B-AS1	28.9343	0.454771	0.369668	1.23021	1.37057
0.380934	0.136831	ENSG00000248275.2	TRIM52-AS1	405.736	0.454743	0.305669	1.4877	1.37054
0.0250939	0.00257974	ENSG00000128652.11	HOXD3	10.149	3.66667	1.21662	3.01383	12.6993
0.395685	0.144777	ENSG00000143603.19	KCNN3	247.922	0.454588	0.311739	1.45823	1.37039
0.258711	0.0731128	ENSG00000204899.6	MZT1	424.554	0.454448	0.25358	1.79213	1.37026
0.025229	0.00259796	ENSG00000284395.2	PERCC1	4.57162	-5.29043	1.75663	-3.01169	0.0255519
0.049803	0.00656063	ENSG00000204054.14	LINC00963	201.699	0.454238	0.1671	2.71836	1.37006
0.211928	0.0525901	ENSG00000164983.7	TMEM65	454.833	0.454209	0.234337	1.93827	1.37003
0.117788	0.0219704	ENSG00000005020.13	SKAP2	334.226	0.453689	0.198042	2.29088	1.36954
0.144722	0.0296438	ENSG00000285976.2	AL135905.2	2906.51	0.453425	0.208489	2.17482	1.36929
0.0254195	0.00262279	ENSG00000279561.2	AL845472.2	15.1483	2.6556	0.882609	3.0088	6.30107
0.00701403	0.00049437	ENSG00000168310.11	IRF2	432.853	0.452779	0.129967	3.48379	1.36867
0.292124	0.0891305	ENSG00000247735.2	AC120114.1	84.507	0.45269	0.266288	1.7	1.36859
0.280682	0.0829682	ENSG00000172123.12	SLFN12	359.433	0.452617	0.261068	1.73372	1.36852
0.0256721	0.00265369	ENSG00000109072.14	VTN	15.4952	-2.0599	0.685436	-3.00524	0.239833
0.404346	0.150384	ENSG00000115594.12	IL1R1	41.4722	0.452542	0.314664	1.43818	1.36845
0.682754	0.396689	ENSG00000241494.1	AL355032.1	25.541	0.452362	0.533729	0.847549	1.36828
0.718965	0.441858	ENSG00000004776.13	HSPB6	58.3718	0.452102	0.587864	0.769059	1.36803
0.542434	0.255002	ENSG00000197558.13	SSPO	80.7853	0.452052	0.397134	1.13828	1.36798
0.0929215	0.015511	ENSG00000130724.9	CHMP2A	2990.88	0.452049	0.18678	2.42022	1.36798
0.077672	0.0121787	ENSG00000152454.4	ZNF256	468.028	0.452044	0.180318	2.50692	1.36798
0.0374044	0.00446562	ENSG00000186468.13	RPS23	94440.5	0.451889	0.158934	2.84325	1.36783
0.00225765	0.000122892	ENSG00000181458.10	TMEM45A	1089.29	0.451688	0.117618	3.84028	1.36764
0.0447285	0.00567329	ENSG00000095574.12	IKZF5	486.456	0.451617	0.163269	2.76609	1.36757
0.500684	0.219499	ENSG00000104863.12	LIN7B	26.2739	0.451574	0.367772	1.22786	1.36753
0.520005	0.234217	ENSG00000139410.15	SDSL	136.281	0.451531	0.379576	1.18957	1.36749
0.848597	0.637984	ENSG00000284727.1	AC116562.3	29.927	0.451376	0.959314	0.47052	1.36734
0.0283795	0.00303517	ENSG00000132256.19	TRIM5	1286.36	0.451299	0.152252	2.96415	1.36727
0.240166	0.064414	ENSG00000121690.11	DEPDC7	172.084	0.451013	0.243883	1.8493	1.367
0.026259	0.00273292	ENSG00000165905.18	LARGE2	6.05676	-5.72351	1.9102	-2.99628	0.0189257
0.41452	0.156132	ENSG00000130035.8	GALNT8	190.873	0.450635	0.317752	1.4182	1.36664
0.0609696	0.00868886	ENSG00000071537.14	SEL1L	3742.73	0.450471	0.171669	2.62406	1.36649
0.0263629	0.00274746	ENSG00000183742.13	MACC1	7.44829	-6.0043	2.005	-2.99467	0.0155785
0.663947	0.374213	ENSG00000169302.16	STK32A	116.939	0.450378	0.506834	0.888609	1.3664
0.374981	0.133297	ENSG00000116396.14	KCNC4	61.5797	0.450316	0.299965	1.50123	1.36634
0.0264014	0.00275519	ENSG00000278932.4	CR381653.1	3.21971	5.12829	1.71297	2.99381	34.976
0.15181	0.0317711	ENSG00000147231.14	RADX	769.507	0.450292	0.209703	2.14728	1.36632
0.558394	0.269765	ENSG00000165272.16	AQP3	74.2483	0.4501	0.407846	1.1036	1.36613
0.632755	0.341021	ENSG00000130940.15	CASZ1	197.728	0.450082	0.472701	0.95215	1.36612
0.396455	0.145301	ENSG00000254634.4	SMG1P6	123.349	0.449595	0.308718	1.45633	1.36566
0.711347	0.433142	ENSG00000268573.1	AC011815.1	22.2416	0.449441	0.573394	0.783826	1.36551
0.688558	0.403403	ENSG00000270673.1	YTHDF3-AS1	20.9215	0.449225	0.537633	0.83556	1.36531
0.113534	0.0207556	ENSG00000182568.17	SATB1	1956.53	0.449062	0.194197	2.3124	1.36515
0.0266923	0.00279561	ENSG00000266642.2	AC024267.7	8.30024	-6.17067	2.06421	-2.98936	0.0138817
0.00154863	7.77052e-05	ENSG00000147044.21	CASK	2864.79	0.449036	0.11364	3.95137	1.36513
0.153712	0.0324335	ENSG00000196922.10	ZNF252P	724.171	0.449007	0.209912	2.13903	1.3651
0.056668	0.00780937	ENSG00000138078.16	PREPL	4640.83	0.448954	0.168767	2.6602	1.36505
0.126274	0.0243327	ENSG00000072952.18	MRVI1	832.306	0.44875	0.199282	2.25184	1.36486
0.485082	0.20594	ENSG00000276900.1	AC023157.2	43.8715	0.448653	0.35472	1.26481	1.36477
0.1667	0.0364973	ENSG00000114529.12	C3orf52	278.546	0.448605	0.214505	2.09134	1.36472
0.785109	0.530841	ENSG00000181085.15	MAPK15	33.3794	0.448545	0.715699	0.626722	1.36466
0.584983	0.293706	ENSG00000224389.9	C4B	25.548	0.448535	0.427166	1.05003	1.36465
0.341879	0.114889	ENSG00000185561.10	TLCD2	63.9628	0.448517	0.284485	1.57659	1.36464
0.632435	0.340327	ENSG00000240429.1	LRRFIP1P1	30.9677	0.448497	0.47036	0.953519	1.36462
0.269822	0.0782835	ENSG00000178752.16	ERFE	59.4702	0.447955	0.254414	1.76073	1.36411
0.337476	0.112256	ENSG00000197961.11	ZNF121	864.32	0.4475	0.281777	1.58813	1.36368
0.0237206	0.00239274	ENSG00000128595.17	CALU	12723.7	0.447488	0.147366	3.03659	1.36366
0.231984	0.0611956	ENSG00000178229.8	ZNF543	312.926	0.447307	0.238936	1.87208	1.36349
0.728095	0.4537	ENSG00000235244.4	DANT2	22.0985	0.447132	0.596764	0.749261	1.36333
0.0593393	0.008376	ENSG00000079950.14	STX7	2784.77	0.447084	0.169573	2.63653	1.36328
0.665878	0.377129	ENSG00000286067.1	AC004263.2	45.0167	0.44697	0.506081	0.883198	1.36317
0.688068	0.402712	ENSG00000235314.1	LINC00957	44.9473	0.446875	0.534037	0.836787	1.36308
0.0275941	0.00291477	ENSG00000287828.1	AL354743.2	5.67944	-3.89792	1.30953	-2.97659	0.0670823
0.623647	0.330428	ENSG00000269867.1	AC010326.3	43.9277	0.446851	0.459131	0.973252	1.36306
0.444869	0.177696	ENSG00000239713.9	APOBEC3G	156.308	0.446093	0.330958	1.34788	1.36235
0.0292409	0.00315899	ENSG00000173480.11	ZNF417	590.877	0.44602	0.1511	2.95183	1.36228
0.876211	0.692002	ENSG00000277027.1	RMRP	249.186	0.44587	1.12554	0.39614	1.36214
0.0317829	0.00354141	ENSG00000169131.13	ZNF354A	650.952	0.445476	0.152751	2.91636	1.36176
0.00760901	0.000550286	ENSG00000042317.17	SPATA7	1338.52	0.445344	0.128898	3.455	1.36164
0.263422	0.0752556	ENSG00000164219.10	PGGT1B	1078.74	0.44533	0.250339	1.7789	1.36163
0.37574	0.133733	ENSG00000243069.8	ARHGEF26-AS1	87.073	0.444952	0.296725	1.49954	1.36127
0.240877	0.0647446	ENSG00000275993.3	SIK1B	211.902	0.444853	0.24085	1.84702	1.36118
0.188411	0.0438783	ENSG00000173226.17	IQCB1	1500.55	0.44464	0.220638	2.01525	1.36097
0.300187	0.093302	ENSG00000120093.11	HOXB3	283.124	0.444559	0.264897	1.67823	1.3609
0.324767	0.105811	ENSG00000162616.9	DNAJB4	451.339	0.444555	0.274873	1.61731	1.36089
0.605598	0.312401	ENSG00000229692.3	SOS1-IT1	52.9215	0.444491	0.440005	1.0102	1.36083
0.0407877	0.00499637	ENSG00000140299.13	BNIP2	1492.31	0.444296	0.158267	2.80727	1.36065
0.350178	0.119349	ENSG00000247400.4	DNAJC3-DT	101.674	0.444082	0.285123	1.55751	1.36045
0.0278666	0.00296457	ENSG00000238018.2	AC093110.1	12.5253	1.93916	0.652611	2.97139	3.83482
0.53519	0.24775	ENSG00000281189.1	GHET1	65.1601	0.443846	0.384005	1.15583	1.36023
0.514672	0.229705	ENSG00000247595.4	SPTY2D1OS	32.1036	0.443716	0.369419	1.20112	1.3601
0.632146	0.340004	ENSG00000280077.1	AL353763.2	23.9813	0.443579	0.46489	0.954158	1.35997
0.0308674	0.0034045	ENSG00000148848.14	ADAM12	3218.79	0.443397	0.1514	2.92864	1.3598
0.56176	0.272583	ENSG00000242288.9	AC022400.3	59.774	0.443346	0.404095	1.09713	1.35975
0.101089	0.0175601	ENSG00000140993.11	TIGD7	411.423	0.443314	0.186677	2.37477	1.35972
0.00949525	0.000725652	ENSG00000126016.15	AMOT	6148.65	0.443026	0.131084	3.3797	1.35945
0.0521113	0.0069629	ENSG00000241058.4	NSUN6	409.591	0.44302	0.164166	2.69861	1.35945
0.18463	0.0424584	ENSG00000136960.12	ENPP2	4857.88	0.443017	0.218343	2.029	1.35944
0.0160212	0.00144777	ENSG00000143545.10	RAB13	7334.62	0.442839	0.139041	3.18495	1.35928
0.487788	0.208628	ENSG00000228463.10	AP006222.1	53.0988	0.442214	0.351704	1.25735	1.35869
0.55087	0.263068	ENSG00000270084.2	GAS5-AS1	34.8536	0.441953	0.394894	1.11917	1.35844
0.128948	0.0251153	ENSG00000114115.10	RBP1	4232.84	0.441876	0.197299	2.23962	1.35837
0.655748	0.365334	ENSG00000130518.17	IQCN	36.2756	0.441703	0.487936	0.905248	1.35821
0.918158	0.775705	ENSG00000103426.12	CORO7-PAM16	620.587	0.441527	1.54965	0.284921	1.35804
0.0383692	0.00463142	ENSG00000066739.12	ATG2B	1507.88	0.441426	0.155892	2.83161	1.35795
0.22141	0.056685	ENSG00000153179.13	RASSF3	998.755	0.441206	0.231515	1.90573	1.35774
0.529531	0.2419	ENSG00000006837.12	CDKL3	91.5417	0.441166	0.376984	1.17025	1.3577
0.0286357	0.00307201	ENSG00000140563.15	MCTP2	12.6058	-2.31858	0.783187	-2.96044	0.200465
0.0421494	0.0052446	ENSG00000281649.2	EBLN3P	1648.42	0.44111	0.158013	2.79161	1.35765
0.401958	0.148777	ENSG00000055332.18	EIF2AK2	2992.87	0.440991	0.305424	1.44387	1.35754
0.0288255	0.00309645	ENSG00000250155.2	AC008957.1	4.67414	4.56052	1.54176	2.958	23.5968
0.439643	0.1741	ENSG00000242588.6	AC108010.1	114.947	0.440797	0.324319	1.35915	1.35735
0.076158	0.0118444	ENSG00000198464.14	ZNF480	2356.24	0.440772	0.175136	2.51675	1.35733
0.476857	0.200081	ENSG00000116815.16	CD58	103.64	0.440291	0.343622	1.28132	1.35688
0.0681239	0.0101018	ENSG00000176542.10	USF3	1199.33	0.440007	0.171054	2.57232	1.35661
0.00493079	0.00031873	ENSG00000152464.15	RPP38	449.106	0.439845	0.122193	3.59958	1.35646
0.00485276	0.000311506	ENSG00000176049.16	JAKMIP2	2849.34	0.439793	0.121977	3.60554	1.35641
0.0340579	0.00391044	ENSG00000068305.17	MEF2A	2175.06	0.439303	0.152256	2.8853	1.35595
0.0290653	0.00313316	ENSG00000121743.4	GJA3	14.2646	2.72116	0.921067	2.95436	6.59405
0.0982762	0.0169337	ENSG00000143669.14	LYST	408.907	0.439193	0.183905	2.38814	1.35585
0.0291631	0.00314646	ENSG00000213816.3	CNN2P4	3.53829	-4.95482	1.67786	-2.95306	0.0322441
0.140097	0.0282108	ENSG00000152520.14	PAN3	1401.38	0.439107	0.200109	2.19434	1.35577
0.582697	0.29134	ENSG00000172803.18	SNX32	160.706	0.439052	0.416089	1.05519	1.35571
0.18208	0.0414999	ENSG00000112357.13	PEX7	216.621	0.439052	0.21538	2.0385	1.35571
0.0135394	0.00116225	ENSG00000183723.12	CMTM4	1904.41	0.438919	0.135136	3.24799	1.35559
0.530725	0.243096	ENSG00000148803.12	FUOM	164.373	0.438795	0.375911	1.16728	1.35547
0.0151102	0.00134479	ENSG00000115020.17	PIKFYVE	2622.5	0.438623	0.136803	3.20625	1.35531
0.0471393	0.00606093	ENSG00000177879.17	AP3S1	2417.7	0.43853	0.159787	2.74447	1.35522
0.311601	0.0987577	ENSG00000135535.17	CD164	5391.45	0.43847	0.265593	1.65091	1.35517
0.340768	0.114272	ENSG00000154127.10	UBASH3B	115.768	0.438457	0.277631	1.57928	1.35515
0.0955888	0.016267	ENSG00000105220.17	GPI	45428	0.438434	0.182463	2.40287	1.35513
0.17352	0.038718	ENSG00000088808.18	PPP1R13B	117.903	0.438342	0.212049	2.06717	1.35505
0.240877	0.0647279	ENSG00000117481.10	NSUN4	1140.64	0.438133	0.237196	1.84713	1.35485
0.332584	0.109986	ENSG00000163840.10	DTX3L	166.277	0.438006	0.274052	1.59826	1.35473
0.0270064	0.00283997	ENSG00000162836.12	ACP6	654.188	0.43793	0.146732	2.98455	1.35466
0.0296664	0.00322172	ENSG00000142319.18	SLC6A3	6.55667	-5.82603	1.97778	-2.94575	0.0176274
0.053385	0.00717585	ENSG00000163689.20	C3orf67	462.765	0.437791	0.162834	2.68857	1.35453
0.0198694	0.00190409	ENSG00000164329.13	TENT2	1193.23	0.437613	0.140947	3.1048	1.35436
0.170705	0.0378609	ENSG00000141526.16	SLC16A3	2205.38	0.437356	0.210636	2.07636	1.35412
0.0143445	0.00124894	ENSG00000182247.10	UBE2E2	613.204	0.436813	0.135343	3.22746	1.35361
0.615741	0.322282	ENSG00000204152.12	TIMM23B	116.155	0.436729	0.441238	0.98978	1.35353
0.812035	0.572341	ENSG00000107984.10	DKK1	30.075	0.436665	0.773396	0.564607	1.35347
0.449344	0.181283	ENSG00000216819.1	TUBB2BP1	1698.06	0.436641	0.326628	1.33681	1.35345
0.0249471	0.00255759	ENSG00000154122.14	ANKH	3374.37	0.436608	0.144743	3.01644	1.35342
0.039114	0.00475817	ENSG00000114541.15	FRMD4B	1277.32	0.436355	0.154573	2.82297	1.35318
0.500934	0.219727	ENSG00000278867.1	AC090616.6	37.7679	0.435903	0.355185	1.22726	1.35276
0.614893	0.321319	ENSG00000285257.1	AL157893.1	27.0514	0.435771	0.439396	0.99175	1.35263
0.0300702	0.00328258	ENSG00000231528.3	FAM225A	5.9953	2.44376	0.831225	2.93996	5.4406
0.256651	0.0722029	ENSG00000158122.12	PRXL2C	256.133	0.435762	0.242381	1.79784	1.35262
0.290916	0.0885427	ENSG00000162980.17	ARL5A	2140.26	0.435585	0.255755	1.70314	1.35246
0.823097	0.590949	ENSG00000261777.6	AC012184.3	31.6808	0.43525	0.809826	0.537461	1.35214
0.204262	0.049533	ENSG00000185033.14	SEMA4B	1448.4	0.435187	0.221585	1.96397	1.35209
0.0267493	0.0028057	ENSG00000151458.12	ANKRD50	3571.38	0.435131	0.145613	2.98826	1.35203
0.00361304	0.000216987	ENSG00000181026.15	AEN	2658.22	0.435127	0.117654	3.69837	1.35203
0.619112	0.325264	ENSG00000254206.5	NPIPB11	176.28	0.43497	0.442178	0.983699	1.35188
0.216652	0.0546913	ENSG00000110076.19	NRXN2	270.11	0.434864	0.226336	1.92132	1.35178
0.00952577	0.000730197	ENSG00000213178.3	RPL22P1	7328.39	0.434571	0.128648	3.37798	1.35151
0.489704	0.210429	ENSG00000183665.5	TRMT12	467.108	0.434565	0.34699	1.25239	1.3515
0.599502	0.306378	ENSG00000232150.3	ST13P4	27.2706	0.434311	0.424608	1.02285	1.35127
0.0478766	0.00619408	ENSG00000085449.15	WDFY1	5306.79	0.434243	0.158638	2.73733	1.3512
0.163749	0.035558	ENSG00000156735.11	BAG4	1372	0.434174	0.206558	2.10195	1.35114
0.655983	0.365701	ENSG00000262691.1	AC040160.1	29.2632	0.433674	0.479434	0.904555	1.35067
0.0147473	0.00129998	ENSG00000134597.16	RBMX2	1801.88	0.433622	0.134833	3.21598	1.35062
0.419058	0.159133	ENSG00000164949.8	GEM	154.423	0.433606	0.30796	1.40799	1.3506
5.49569e-06	1.03829e-07	ENSG00000134910.14	STT3A	6594.79	0.433524	0.0814911	5.31989	1.35053
0.0306594	0.00337289	ENSG00000196090.12	PTPRT	6.22246	-5.7464	1.9602	-2.93154	0.0186278
0.00640606	0.00044186	ENSG00000118762.8	PKD2	1642.89	0.432945	0.123215	3.51373	1.34999
0.123932	0.0236362	ENSG00000136147.18	PHF11	232.543	0.432687	0.191201	2.26299	1.34974
0.24037	0.0645402	ENSG00000168152.13	THAP9	405.42	0.432384	0.23392	1.84843	1.34946
0.0292409	0.003158	ENSG00000134769.21	DTNA	730.664	0.432229	0.146423	2.95192	1.34932
0.261042	0.0741618	ENSG00000285188.1	AC008397.2	292.451	0.431975	0.24192	1.78561	1.34908
0.0785022	0.0123589	ENSG00000106080.11	FKBP14	1241.06	0.431949	0.17266	2.50173	1.34905
0.0344605	0.00398102	ENSG00000145349.17	CAMK2D	2347.56	0.431932	0.149994	2.87966	1.34904
0.0277586	0.00294983	ENSG00000167110.18	GOLGA2	2946.89	0.431871	0.145268	2.97292	1.34898
0.0310116	0.00342611	ENSG00000267577.1	AC010327.4	5.7362	-5.65107	1.93089	-2.92667	0.0199002
0.0534042	0.0071941	ENSG00000006459.11	KDM7A	1221.71	0.431688	0.160615	2.68772	1.34881
0.192832	0.0453892	ENSG00000240356.6	RPL23AP7	306.389	0.431466	0.215622	2.00103	1.3486
0.181055	0.041116	ENSG00000169203.16	NPIPB12	274.774	0.431297	0.211176	2.04236	1.34844
0.388523	0.140674	ENSG00000166471.11	TMEM41B	325.621	0.43123	0.2927	1.47329	1.34838
0.126771	0.0244763	ENSG00000164684.13	ZNF704	3158.29	0.430977	0.191582	2.24957	1.34815
0.185043	0.0426842	ENSG00000173889.16	PHC3	1258.94	0.430916	0.21261	2.02679	1.34809
0.0426933	0.0053344	ENSG00000155966.14	AFF2	5364.55	0.430504	0.154518	2.78611	1.3477
0.000405913	1.5701e-05	ENSG00000109475.16	RPL34	23884	0.430457	0.0996747	4.31862	1.34766
0.240166	0.0644341	ENSG00000169855.20	ROBO1	19089.5	0.430169	0.232629	1.84916	1.34739
0.106444	0.0189618	ENSG00000254901.8	BORCS8	233.86	0.43008	0.183303	2.34628	1.34731
0.384323	0.13841	ENSG00000237094.12	AL732372.2	150.671	0.429984	0.290189	1.48174	1.34722
0.736089	0.463225	ENSG00000250303.4	LINC02762	33.5926	0.429795	0.585913	0.733547	1.34704
0.207636	0.0508404	ENSG00000196741.5	LINC01560	98.7141	0.429581	0.219979	1.95282	1.34684
0.0238449	0.00241988	ENSG00000102531.16	FNDC3A	5417.13	0.429168	0.141491	3.03318	1.34646
3.76557e-07	5.39332e-09	ENSG00000089009.15	RPL6	120594	0.42916	0.0735549	5.83456	1.34645
0.352133	0.120596	ENSG00000163328.13	GPR155	118.239	0.428997	0.276366	1.55228	1.3463
0.16987	0.0375595	ENSG00000183735.10	TBK1	737.522	0.428789	0.206185	2.07963	1.3461
0.0063974	0.000440961	ENSG00000144468.17	RHBDD1	1428.25	0.428662	0.121978	3.51427	1.34598
0.487529	0.20833	ENSG00000236698.1	EIF1AXP1	56.9176	0.428636	0.340682	1.25817	1.34596
0.0989398	0.0170953	ENSG00000178607.16	ERN1	406.502	0.428536	0.179706	2.38465	1.34587
0.558718	0.270152	ENSG00000225975.7	LINC01534	44.5487	0.428473	0.388563	1.10271	1.34581
0.0318109	0.00354604	ENSG00000189334.9	S100A14	11.4181	-4.21135	1.44425	-2.91595	0.0539829
0.0318498	0.00355187	ENSG00000260776.5	AC104758.2	5.31091	-3.77705	1.29553	-2.91544	0.0729448
0.687407	0.401498	ENSG00000159958.6	TNFRSF13C	35.5401	0.428025	0.510192	0.838949	1.34539
0.643253	0.352069	ENSG00000007350.17	TKTL1	146.221	0.427981	0.459907	0.930583	1.34535
0.0257059	0.00265839	ENSG00000180257.13	ZNF816	665.472	0.427881	0.142404	3.0047	1.34526
0.372611	0.131911	ENSG00000100097.12	LGALS1	1919.46	0.427737	0.283907	1.50661	1.34512
0.328169	0.10772	ENSG00000168386.18	FILIP1L	1304.15	0.427583	0.265823	1.60853	1.34498
0.114421	0.0210082	ENSG00000111860.14	CEP85L	1113.15	0.427451	0.185217	2.30784	1.34485
0.274435	0.0802812	ENSG00000176593.8	AC008969.1	406.432	0.427406	0.244364	1.74906	1.34481
0.665878	0.37719	ENSG00000283078.1	AL137077.2	27.8901	0.427373	0.483954	0.883086	1.34478
0.00720013	0.000512914	ENSG00000109436.8	TBC1D9	858.3	0.42733	0.123011	3.47392	1.34474
0.0652114	0.00954283	ENSG00000172493.21	AFF1	2133.56	0.427071	0.164767	2.59197	1.3445
0.134135	0.0266122	ENSG00000188725.8	SMIM15	1639.02	0.426922	0.192553	2.21716	1.34436
0.141871	0.0288153	ENSG00000151611.16	MMAA	221.592	0.426881	0.195279	2.186	1.34432
0.409857	0.153419	ENSG00000260708.1	AL118516.1	69.4598	0.426678	0.298887	1.42756	1.34414
0.500828	0.219618	ENSG00000213080.3	AL354714.2	38.362	0.426571	0.347499	1.22755	1.34403
0.0699502	0.0105133	ENSG00000161958.11	FGF11	484.327	0.426465	0.166687	2.55847	1.34394
0.217701	0.0551817	ENSG00000166896.9	ATP23	219.221	0.426287	0.22232	1.91744	1.34377
0.00202479	0.000107512	ENSG00000265681.7	RPL17	79405.3	0.42623	0.110052	3.87298	1.34372
0.0269259	0.00282896	ENSG00000198315.11	ZKSCAN8	4572.23	0.426171	0.142736	2.98574	1.34366
0.0104734	0.000825537	ENSG00000134138.20	MEIS2	1199.87	0.426017	0.127394	3.34409	1.34352
0.139695	0.0281101	ENSG00000164323.14	CFAP97	2268.85	0.42583	0.193934	2.19575	1.34335
0.352782	0.120918	ENSG00000143494.15	VASH2	314.353	0.425762	0.27452	1.55093	1.34328
0.553784	0.265608	ENSG00000265451.1	AC012447.1	50.2631	0.425582	0.382293	1.11323	1.34311
0.298196	0.0923599	ENSG00000214274.9	ANG	134.041	0.425579	0.252857	1.68308	1.34311
0.0619115	0.00889076	ENSG00000073008.15	PVR	505.43	0.425406	0.162603	2.61623	1.34295
0.0304395	0.00333866	ENSG00000155975.10	VPS37A	971.121	0.425399	0.144955	2.9347	1.34294
0.288915	0.0875162	ENSG00000242616.4	GNG10	461.337	0.425326	0.248925	1.70865	1.34288
0.47177	0.19631	ENSG00000183828.15	NUDT14	209.927	0.425293	0.329139	1.29214	1.34285
7.21459e-05	2.06975e-06	ENSG00000169871.13	TRIM56	2318.31	0.425146	0.0895707	4.74649	1.34271
0.0237763	0.00240172	ENSG00000171530.14	TBCA	3808.34	0.424987	0.140008	3.03546	1.34256
0.0157396	0.00141712	ENSG00000148634.15	HERC4	1557.69	0.424982	0.133175	3.19114	1.34256
0.864211	0.669069	ENSG00000119139.20	TJP2	199.961	0.424835	0.993939	0.427425	1.34242
0.0328394	0.00371241	ENSG00000165985.10	C1QL3	8.89418	-2.79122	0.961954	-2.90162	0.144464
0.0372287	0.0044308	ENSG00000263266.2	RPS7P1	1380.1	0.424766	0.149264	2.84574	1.34236
0.00818595	0.000606281	ENSG00000213190.4	MLLT11	5710.86	0.424709	0.123865	3.42879	1.3423
0.00817932	0.000605019	ENSG00000213923.13	CSNK1E	6075.16	0.424644	0.123826	3.42935	1.34224
0.032913	0.00372626	ENSG00000186628.12	FSD2	6.20327	-5.74186	1.97964	-2.90045	0.0186865
0.122308	0.0232803	ENSG00000161298.18	ZNF382	378.073	0.424635	0.187163	2.2688	1.34223
0.330134	0.10866	ENSG00000099992.16	TBC1D10A	543.324	0.424625	0.264689	1.60424	1.34222
0.102983	0.0180441	ENSG00000165832.6	TRUB1	981.545	0.42454	0.179531	2.36471	1.34214
0.0262099	0.00272533	ENSG00000085274.15	MYNN	842.846	0.42368	0.141362	2.99713	1.34134
0.00732417	0.000524165	ENSG00000198408.14	OGA	9533.85	0.423507	0.122115	3.46809	1.34118
0.0954106	0.0161692	ENSG00000196151.10	WDSUB1	345.199	0.423493	0.176083	2.40507	1.34117
0.346929	0.117715	ENSG00000166128.13	RAB8B	1262.96	0.423408	0.270645	1.56444	1.34109
0.144822	0.0297013	ENSG00000164074.15	ABHD18	410.643	0.423339	0.194724	2.17405	1.34103
0.033121	0.00376386	ENSG00000279791.1	AC018892.3	11.5266	1.72033	0.593768	2.8973	3.29511
0.00074987	3.27505e-05	ENSG00000100380.14	ST13	32951.5	0.423142	0.101877	4.15345	1.34084
0.332279	0.109741	ENSG00000162636.16	FAM102B	482.079	0.423112	0.264551	1.59936	1.34082
0.0332553	0.00378442	ENSG00000181333.12	HEPHL1	6.09012	4.39503	1.51784	2.89559	21.0396
0.118876	0.0222686	ENSG00000123124.14	WWP1	1281.26	0.422607	0.184887	2.28575	1.34035
0.0450645	0.00572834	ENSG00000073711.11	PPP2R3A	3084.49	0.422603	0.152954	2.76294	1.34034
0.00808568	0.000595045	ENSG00000119523.10	ALG2	717.725	0.422531	0.123048	3.43386	1.34028
0.4418	0.175992	ENSG00000205544.4	TMEM256	480.95	0.422375	0.31213	1.3532	1.34013
0.0133083	0.00113552	ENSG00000255112.3	CHMP1B	1626.49	0.422064	0.129682	3.2546	1.33984
0.380497	0.136513	ENSG00000234585.6	CCT6P3	52.6754	0.4219	0.283363	1.4889	1.33969
0.0567006	0.00781921	ENSG00000135164.18	DMTF1	1344.69	0.421858	0.158607	2.65978	1.33965
0.25444	0.0710873	ENSG00000105643.10	ARRDC2	170.948	0.421827	0.233709	1.80492	1.33962
0.0337739	0.00385715	ENSG00000279970.1	AC023024.2	18.36	-1.50248	0.519958	-2.88961	0.352946
0.252546	0.0701061	ENSG00000267040.6	AC027097.1	123.66	0.421525	0.232729	1.81122	1.33934
0.118796	0.0222369	ENSG00000198945.8	L3MBTL3	590.18	0.42148	0.18435	2.2863	1.3393
0.00379968	0.000230935	ENSG00000099219.14	ERMP1	1771.8	0.421348	0.114418	3.68253	1.33918
0.129039	0.0251695	ENSG00000105793.16	GTPBP10	887.527	0.421334	0.188197	2.23879	1.33917
0.502258	0.220639	ENSG00000286724.1	AL732509.1	33.9676	0.421325	0.343986	1.22483	1.33916
0.281077	0.0832698	ENSG00000283103.3	AC010642.2	384.986	0.421119	0.243137	1.73202	1.33897
0.283191	0.0844961	ENSG00000273247.5	AC097376.3	278.184	0.420331	0.243646	1.72517	1.33823
0.56283	0.273314	ENSG00000253948.2	VPS13B-DT	24.9262	0.420162	0.383548	1.09546	1.33808
0.183699	0.0421576	ENSG00000105649.10	RAB3A	462.571	0.420035	0.206714	2.03196	1.33796
0.0703186	0.0106037	ENSG00000178385.15	PLEKHM3	1006.9	0.419674	0.164224	2.55549	1.33762
0.0340579	0.00390805	ENSG00000261959.1	AC015909.3	9.13118	-2.3158	0.802566	-2.88549	0.200852
0.104161	0.0183244	ENSG00000180964.17	TCEAL8	3370.92	0.419627	0.177884	2.359	1.33758
0.449089	0.181108	ENSG00000213250.5	RBMS2P1	41.652	0.419504	0.313683	1.33735	1.33747
0.0851473	0.0138442	ENSG00000183621.15	ZNF438	407.949	0.419466	0.170426	2.46128	1.33743
0.558718	0.270138	ENSG00000148677.6	ANKRD1	89.4043	0.419374	0.3803	1.10275	1.33735
0.710524	0.432273	ENSG00000287620.1	AC092053.5	22.8824	0.419353	0.533998	0.785307	1.33733
0.0341106	0.00392342	ENSG00000211787.1	TRAV8-3	3.1128	-4.74156	1.64395	-2.88425	0.0373807
0.166882	0.0365685	ENSG00000068650.18	ATP11A	3389.85	0.418699	0.200282	2.09055	1.33672
0.463579	0.190739	ENSG00000174928.16	C3orf33	104.653	0.418384	0.319769	1.3084	1.33643
0.199024	0.0476344	ENSG00000251192.7	ZNF674	177.756	0.418361	0.211228	1.98062	1.33641
0.557539	0.268803	ENSG00000175471.19	MCTP1	61.9989	0.418351	0.378316	1.10582	1.3364
0.0199744	0.00191603	ENSG00000115504.14	EHBP1	2494.62	0.418226	0.134784	3.10295	1.33628
0.113008	0.0206315	ENSG00000184831.14	APOO	798.809	0.41794	0.180562	2.31466	1.33602
0.310888	0.098441	ENSG00000149599.15	DUSP15	190.525	0.417859	0.252871	1.65246	1.33594
0.110655	0.0199987	ENSG00000133103.17	COG6	1133.59	0.417794	0.17959	2.32637	1.33588
0.563058	0.273481	ENSG00000167984.18	NLRC3	32.3488	0.417576	0.38132	1.09508	1.33568
0.0344373	0.00397672	ENSG00000007129.18	CEACAM21	14.1635	-2.30608	0.800722	-2.88	0.202209
0.20029	0.0480602	ENSG00000236753.7	MKLN1-AS	204.862	0.417562	0.211227	1.97684	1.33567
0.00151227	7.58097e-05	ENSG00000162433.15	AK4	1205.34	0.417525	0.105508	3.95727	1.33563
0.249469	0.068723	ENSG00000184226.15	PCDH9	473.989	0.417284	0.229247	1.82024	1.33541
0.962012	0.886112	ENSG00000263020.6	AL662899.4	93.6924	0.41717	2.91268	0.143225	1.33531
0.000371459	1.42283e-05	ENSG00000071575.11	TRIB2	2184.87	0.417133	0.0961067	4.34031	1.33527
0.0345319	0.0039974	ENSG00000143167.12	GPA33	5.62756	-5.6208	1.95277	-2.87837	0.0203222
0.034566	0.00400311	ENSG00000165731.20	RET	3.93769	-5.07648	1.76394	-2.87792	0.0296365
0.00763135	0.000553562	ENSG00000115306.16	SPTBN1	65644.5	0.417096	0.120778	3.4534	1.33524
0.0435203	0.00547873	ENSG00000095015.6	MAP3K1	2870.44	0.417069	0.150163	2.77745	1.33521
0.185488	0.0428917	ENSG00000115084.15	SLC35F5	871.138	0.416899	0.2059	2.02476	1.33505
0.0341842	0.00393461	ENSG00000204130.13	RUFY2	526.171	0.416735	0.144531	2.88336	1.3349
0.0347604	0.00403517	ENSG00000116176.6	TPSG1	5.93467	-5.67686	1.97429	-2.8754	0.0195476
0.0621909	0.00897775	ENSG00000167766.18	ZNF83	835.602	0.416695	0.159476	2.6129	1.33487
0.114986	0.0211661	ENSG00000167216.17	KATNAL2	134.525	0.41659	0.180732	2.30501	1.33477
0.00048514	1.94056e-05	ENSG00000171606.18	ZNF274	1201.28	0.416378	0.0974753	4.27162	1.33457
0.42382	0.162723	ENSG00000087245.13	MMP2	13876.2	0.416231	0.298166	1.39597	1.33444
0.2461	0.0671224	ENSG00000225067.4	RPL23AP2	1994.57	0.416161	0.227304	1.83085	1.33437
0.0419917	0.00520741	ENSG00000155304.6	HSPA13	2698	0.416063	0.148917	2.79392	1.33428
0.539164	0.251891	ENSG00000227077.3	AC107983.1	108.364	0.415941	0.363023	1.14577	1.33417
0.0350211	0.00407713	ENSG00000108771.13	DHX58	4.38666	6.13172	2.1349	2.87213	70.1183
0.26585	0.0764295	ENSG00000196459.14	TRAPPC2	276.032	0.415795	0.234675	1.77179	1.33403
0.199707	0.0478733	ENSG00000165121.11	AL353743.1	115.459	0.415734	0.210127	1.97849	1.33398
0.56473	0.27545	ENSG00000282458.1	WASH5P	47.2902	0.415704	0.381171	1.0906	1.33395
0.600309	0.307154	ENSG00000224109.3	CENPVL3	80.3646	0.41535	0.406723	1.02121	1.33362
0.142452	0.0290005	ENSG00000120742.11	SERP1	6686.99	0.415307	0.190204	2.18348	1.33358
0.184409	0.0423815	ENSG00000117906.14	RCN2	4140.95	0.415178	0.204546	2.02975	1.33346
0.648198	0.357341	ENSG00000130876.11	SLC7A10	21.6111	0.415134	0.451016	0.920444	1.33342
0.466383	0.192772	ENSG00000163251.4	FZD5	100.8	0.414939	0.31859	1.30242	1.33324
0.460348	0.188737	ENSG00000162194.12	LBHD1	61.2889	0.414926	0.315696	1.31432	1.33323
0.0511257	0.0068023	ENSG00000172175.15	MALT1	1228.99	0.414866	0.153293	2.70637	1.33318
0.0328235	0.0037084	ENSG00000124201.15	ZNFX1	1172.01	0.414775	0.142929	2.90196	1.33309
0.0355516	0.00415974	ENSG00000267890.1	AC010624.2	3.53321	-4.91132	1.71378	-2.86579	0.0332312
0.315367	0.100888	ENSG00000106624.11	AEBP1	10895.9	0.414764	0.252818	1.64056	1.33308
0.686444	0.400579	ENSG00000137691.13	CFAP300	23.7499	0.414669	0.493308	0.840588	1.33299
0.0355589	0.00416487	ENSG00000213297.8	ZNF625-ZNF20	13.2752	-4.42974	1.54594	-2.8654	0.0463996
0.0589148	0.00827999	ENSG00000079739.17	PGM1	4850.96	0.414482	0.156975	2.64043	1.33282
0.853272	0.648138	ENSG00000204961.7	PCDHA9	107.823	0.414435	0.908149	0.456351	1.33278
0.713344	0.435662	ENSG00000258526.7	AL049828.1	29.0163	0.41431	0.53148	0.779539	1.33266
0.339102	0.113258	ENSG00000075089.9	ACTR6	669.221	0.414266	0.261578	1.58372	1.33262
0.158339	0.0338684	ENSG00000197077.13	KIAA1671	2342.45	0.414209	0.195231	2.12163	1.33257
0.049596	0.00652167	ENSG00000164830.18	OXR1	1444.36	0.414121	0.152232	2.72033	1.33249
0.0940688	0.0158621	ENSG00000164292.13	RHOBTB3	5933.69	0.413965	0.171622	2.41207	1.33234
0.000856587	3.85341e-05	ENSG00000243244.6	STON1	1810.84	0.413629	0.100491	4.1161	1.33203
0.00848201	0.000631536	ENSG00000089177.18	KIF16B	884.7	0.413373	0.120951	3.4177	1.3318
0.554031	0.265822	ENSG00000214837.8	LINC01347	30.4326	0.413357	0.371478	1.11274	1.33178
0.421893	0.161219	ENSG00000116747.12	RO60	1974.88	0.413143	0.294895	1.40098	1.33158
0.10562	0.0187404	ENSG00000111790.14	FGFR1OP2	853.018	0.412819	0.175619	2.35065	1.33128
0.266107	0.0765536	ENSG00000198087.7	CD2AP	1052.96	0.412648	0.232997	1.77104	1.33113
0.0497659	0.0065487	ENSG00000112592.14	TBP	549.744	0.412536	0.151725	2.71896	1.33102
0.446243	0.178626	ENSG00000089351.14	GRAMD1A	6046.7	0.412397	0.306615	1.345	1.33089
0.529569	0.242159	ENSG00000111052.7	LIN7A	88.1373	0.412395	0.352593	1.16961	1.33089
0.042934	0.00538672	ENSG00000181274.7	FRAT2	429.841	0.412356	0.148172	2.78295	1.33086
0.263727	0.0755085	ENSG00000197020.11	ZNF100	458.093	0.41232	0.231984	1.77736	1.33082
0.106233	0.0188991	ENSG00000133731.10	IMPA1	795.149	0.412296	0.175631	2.34751	1.3308
0.43551	0.171147	ENSG00000248508.8	SRP14-AS1	65.2753	0.412039	0.301082	1.36853	1.33056
0.00981961	0.000761049	ENSG00000116198.13	CEP104	1318.29	0.411926	0.122357	3.36659	1.33046
0.183535	0.0420769	ENSG00000071991.9	CDH19	2146.79	0.411725	0.202545	2.03276	1.33028
0.278326	0.0820698	ENSG00000184203.8	PPP1R2	1240.71	0.411623	0.236728	1.7388	1.33018
0.520501	0.234612	ENSG00000260912.1	AL158206.1	63.1514	0.411233	0.345992	1.18856	1.32982
0.058331	0.00815122	ENSG00000166912.17	MTMR10	792.393	0.411048	0.155362	2.64574	1.32965
0.302592	0.0945412	ENSG00000185432.12	METTL7A	199.923	0.410793	0.245702	1.67191	1.32942
0.355856	0.122542	ENSG00000185947.15	ZNF267	474.461	0.410771	0.266011	1.54419	1.3294
0.0116312	0.000942004	ENSG00000125691.14	RPL23	82421.9	0.410719	0.124186	3.3073	1.32935
0.115093	0.0212075	ENSG00000182185.18	RAD51B	367.077	0.410714	0.17824	2.30427	1.32934
0.00886846	0.000667694	ENSG00000154174.8	TOMM70	5733.21	0.410506	0.120648	3.40251	1.32915
0.081103	0.0129327	ENSG00000107771.17	CCSER2	1659.1	0.410416	0.165116	2.48562	1.32907
0.602856	0.309427	ENSG00000159167.12	STC1	407.05	0.410406	0.403774	1.01643	1.32906
0.250956	0.0695582	ENSG00000196110.8	ZNF699	300.254	0.410382	0.226133	1.81478	1.32904
0.0188037	0.00177007	ENSG00000109861.16	CTSC	4581.94	0.410381	0.131266	3.12632	1.32904
0.0370992	0.00440646	ENSG00000223685.6	LINC00571	4.44214	-5.25224	1.84451	-2.8475	0.0262372
0.223023	0.0573082	ENSG00000130244.12	FAM98C	106.147	0.410351	0.215866	1.90095	1.32901
0.147865	0.0306415	ENSG00000109089.7	CDR2L	798.164	0.41027	0.189791	2.1617	1.32893
0.0371956	0.00442316	ENSG00000065609.14	SNAP91	5.12146	-5.4737	1.9231	-2.84629	0.0225036
0.470202	0.195284	ENSG00000153130.17	SCOC	1009.58	0.410083	0.316641	1.2951	1.32876
0.153577	0.0322639	ENSG00000237238.3	BMS1P10	153.071	0.410037	0.191505	2.14113	1.32872
0.0372287	0.00443237	ENSG00000260121.1	AC138028.4	8.54994	-2.16035	0.759181	-2.84563	0.223702
0.0300663	0.00328073	ENSG00000138434.17	ITPRID2	5330.81	0.40996	0.139436	2.94013	1.32865
0.0588995	0.00827506	ENSG00000136169.16	SETDB2	680.558	0.409955	0.155248	2.64064	1.32864
0.0878543	0.0144127	ENSG00000164296.7	TIGD6	427.289	0.409592	0.167398	2.44681	1.32831
0.462587	0.190086	ENSG00000270504.1	AL391422.4	60.7594	0.409518	0.312531	1.31033	1.32824
0.0182966	0.00170424	ENSG00000085721.13	RRN3	1594.36	0.409308	0.130459	3.13745	1.32805
0.588979	0.297195	ENSG00000204267.16	TAP2	45.7686	0.409263	0.392591	1.04247	1.32801
0.440336	0.174856	ENSG00000115423.19	DNAH6	56.6873	0.40922	0.301615	1.35677	1.32797
0.0255732	0.00264105	ENSG00000120910.14	PPP3CC	404.188	0.408851	0.13598	3.00669	1.32763
0.216528	0.0546294	ENSG00000231312.7	MAP4K3-DT	207.033	0.408789	0.21271	1.92181	1.32757
0.026897	0.00282466	ENSG00000163527.10	STT3B	11616.8	0.408564	0.136817	2.9862	1.32736
0.0906084	0.0150053	ENSG00000165115.15	KIF27	296.458	0.408509	0.167955	2.43225	1.32731
0.00230133	0.000126099	ENSG00000128512.23	DOCK4	1075.46	0.408475	0.106541	3.83396	1.32728
0.253184	0.0705336	ENSG00000145734.19	BDP1	1577.64	0.408417	0.225836	1.80847	1.32723
0.620367	0.326507	ENSG00000248383.4	PCDHAC1	54.6974	0.408409	0.416245	0.981173	1.32722
0.0719246	0.0109371	ENSG00000101928.13	MOSPD1	574.751	0.408396	0.160489	2.5447	1.32721
0.0988188	0.0170681	ENSG00000102401.20	ARMCX3	2589.6	0.408366	0.171206	2.38524	1.32718
0.218922	0.0556665	ENSG00000134996.12	OSTF1	357.3	0.408293	0.21336	1.91364	1.32711
0.281442	0.0836149	ENSG00000122678.17	POLM	581.81	0.408251	0.235971	1.73009	1.32708
0.3498	0.119122	ENSG00000210077.1	MT-TV	256.89	0.408156	0.261895	1.55847	1.32699
0.0364252	0.00430067	ENSG00000153066.12	TXNDC11	467.394	0.408128	0.142941	2.85522	1.32696
0.423237	0.162376	ENSG00000121350.16	PYROXD1	322.827	0.408016	0.292039	1.39713	1.32686
0.0621751	0.00896366	ENSG00000136854.22	STXBP1	5006.53	0.407922	0.156086	2.61344	1.32677
0.0381683	0.00458724	ENSG00000278910.4	BANCR	12.7204	3.78612	1.33565	2.83467	13.7955
0.70979	0.430924	ENSG00000238058.2	AL355574.1	29.5534	0.407566	0.51747	0.787612	1.32645
0.511126	0.227063	ENSG00000253210.2	AC040970.1	41.3491	0.407366	0.337234	1.20796	1.32626
0.526041	0.23924	ENSG00000261008.7	LINC01572	76.7967	0.407103	0.345915	1.17689	1.32602
0.569167	0.278583	ENSG00000102032.13	RENBP	764.487	0.407078	0.375704	1.08351	1.326
0.102983	0.0180444	ENSG00000123091.5	RNF11	1480.66	0.406603	0.171946	2.36471	1.32556
0.110416	0.0199242	ENSG00000157741.15	UBN2	1674.09	0.406501	0.174631	2.32777	1.32547
0.113585	0.0207797	ENSG00000184319.16	RPL23AP82	440.297	0.406145	0.175671	2.31196	1.32514
0.702637	0.421108	ENSG00000089041.17	P2RX7	192.818	0.406112	0.5048	0.8045	1.32511
0.122258	0.0232649	ENSG00000197044.11	ZNF441	307.26	0.405957	0.17891	2.26906	1.32497
0.921259	0.782712	ENSG00000108825.17	PTGES3L-AARSD1	80.1447	0.405931	1.4719	0.275787	1.32494
0.0035595	0.000213151	ENSG00000070756.16	PABPC1	211183	0.405906	0.109619	3.7029	1.32492
0.183638	0.0421265	ENSG00000132432.14	SEC61G	976.097	0.4059	0.199727	2.03227	1.32491
0.129735	0.0253846	ENSG00000169379.16	ARL13B	554.924	0.405725	0.181492	2.2355	1.32475
0.0684133	0.0101726	ENSG00000233024.7	NPIPA9	175.433	0.405443	0.157766	2.56991	1.3245
0.818561	0.583549	ENSG00000135744.8	AGT	90.7402	0.405232	0.739194	0.548208	1.3243
0.0365401	0.00432111	ENSG00000131242.18	RAB11FIP4	1175.36	0.40509	0.141952	2.85372	1.32417
0.531338	0.243756	ENSG00000189195.14	BTBD8	84.0881	0.405016	0.347459	1.16565	1.3241
0.324226	0.105371	ENSG00000183426.17	NPIPA1	215.952	0.404795	0.249973	1.61935	1.3239
0.146288	0.0301572	ENSG00000100196.11	KDELR3	629.59	0.404708	0.186672	2.16802	1.32382
0.0736962	0.0113261	ENSG00000197885.10	NKIRAS1	374.12	0.404556	0.159747	2.53247	1.32368
0.0115185	0.000929074	ENSG00000112715.24	VEGFA	1464.04	0.404319	0.122108	3.31117	1.32346
0.286349	0.0863027	ENSG00000180773.15	SLC36A4	962.088	0.404287	0.235704	1.71523	1.32343
0.0955544	0.0162253	ENSG00000204920.11	ZNF155	478.764	0.404273	0.16818	2.40381	1.32342
0.0715873	0.0108536	ENSG00000124279.12	FASTKD3	378.885	0.404209	0.158677	2.54738	1.32336
0.147573	0.0305608	ENSG00000196437.12	ZNF569	728.28	0.404205	0.186894	2.16274	1.32336
0.532303	0.244853	ENSG00000138496.16	PARP9	93.3303	0.404115	0.347494	1.16294	1.32328
0.0253007	0.00260815	ENSG00000112200.17	ZNF451	2670.02	0.404099	0.13423	3.0105	1.32326
0.482953	0.204391	ENSG00000234129.8	AC073529.1	53.0015	0.403931	0.318271	1.26914	1.32311
0.890762	0.719934	ENSG00000258790.1	AL121594.1	1370.15	0.40375	1.12607	0.358547	1.32294
0.589408	0.297729	ENSG00000258057.6	BCDIN3D-AS1	31.9664	0.403561	0.387549	1.04132	1.32277
0.0157048	0.00141325	ENSG00000198839.10	ZNF277	2207.86	0.40354	0.126425	3.19193	1.32275
0.432556	0.168722	ENSG00000244486.9	SCARF2	1558.48	0.403429	0.293121	1.37632	1.32265
0.176562	0.039658	ENSG00000166173.11	LARP6	682.049	0.403139	0.195956	2.05729	1.32238
0.0554636	0.00759636	ENSG00000186591.13	UBE2H	10863.9	0.402934	0.15094	2.6695	1.32219
0.501818	0.220327	ENSG00000166793.12	YPEL4	52.2317	0.402589	0.328468	1.22566	1.32188
0.118418	0.0221383	ENSG00000153922.10	CHD1	4629	0.402569	0.175949	2.28799	1.32186
0.394396	0.143896	ENSG00000056972.20	TRAF3IP2	298.542	0.402455	0.275384	1.46143	1.32176
0.146808	0.0303368	ENSG00000102385.12	DRP2	294.586	0.402295	0.18576	2.16566	1.32161
0.128098	0.0248403	ENSG00000145241.11	CENPC	904.527	0.402133	0.179214	2.24388	1.32146
0.00293577	0.000168503	ENSG00000168538.16	TRAPPC11	2803.4	0.401896	0.106828	3.76208	1.32124
0.0398379	0.00486313	ENSG00000279137.1	AL356309.3	3.74486	-5.0545	1.79495	-2.81596	0.0300915
0.0649841	0.00950039	ENSG00000119801.13	YPEL5	1496.54	0.40186	0.154949	2.5935	1.32121
0.26166	0.0744483	ENSG00000111728.10	ST8SIA1	195.119	0.4017	0.225187	1.78385	1.32106
0.0401258	0.00490395	ENSG00000272693.4	AC073107.1	15.8053	-2.70472	0.961414	-2.81328	0.15339
0.243462	0.065863	ENSG00000186908.14	ZDHHC17	891.803	0.401624	0.218351	1.83935	1.32099
0.00566736	0.00037996	ENSG00000116044.16	NFE2L2	2886.16	0.401327	0.112935	3.55363	1.32072
0.873477	0.686758	ENSG00000285547.1	AL133500.1	44.0867	0.401323	0.995199	0.403259	1.32072
0.323941	0.105233	ENSG00000285756.2	BX890604.2	2511.76	0.401289	0.24771	1.62	1.32069
0.0407734	0.0049927	ENSG00000240401.9	AC012358.4	3.23563	4.58615	1.63353	2.8075	24.0198
0.221089	0.056457	ENSG00000134146.12	DPH6	382.634	0.401229	0.210344	1.90749	1.32063
0.038901	0.00472127	ENSG00000204406.13	MBD5	1755.12	0.401019	0.14193	2.82546	1.32044
0.0603259	0.00856111	ENSG00000167635.11	ZNF146	7123.54	0.400838	0.152462	2.6291	1.32027
0.478908	0.201649	ENSG00000227268.4	KLLN	51.987	0.400534	0.313685	1.27687	1.32
0.161463	0.0348438	ENSG00000167904.15	TMEM68	656.347	0.400501	0.189796	2.11017	1.31997
0.174526	0.0390495	ENSG00000144655.15	CSRNP1	346.849	0.400375	0.194012	2.06366	1.31985
0.0962947	0.0164552	ENSG00000170222.12	ADPRM	508.428	0.400353	0.166907	2.39866	1.31983
0.00351897	0.000209766	ENSG00000085719.13	CPNE3	5757.79	0.400099	0.107932	3.70696	1.3196
0.349254	0.118821	ENSG00000065054.14	SLC9A3R2	195.086	0.40008	0.256504	1.55974	1.31958
0.268293	0.0776502	ENSG00000151338.18	MIPOL1	621.668	0.400002	0.226696	1.76449	1.31951
0.724106	0.448519	ENSG00000154175.17	ABI3BP	32.5753	0.399958	0.527728	0.757886	1.31947
0.0411731	0.00507212	ENSG00000012660.14	ELOVL5	10606.4	0.399947	0.142715	2.80242	1.31946
0.875322	0.690088	ENSG00000177374.13	HIC1	261.476	0.399687	1.00239	0.398735	1.31922
0.0411731	0.00507268	ENSG00000119446.14	RBM18	1308.72	0.399676	0.14262	2.80238	1.31921
0.451974	0.183283	ENSG00000132623.16	ANKEF1	249.995	0.399597	0.300288	1.33071	1.31914
0.097427	0.0166946	ENSG00000020426.11	MNAT1	635.037	0.399537	0.166935	2.39337	1.31908
0.107851	0.0192735	ENSG00000197619.14	ZNF615	678.519	0.399312	0.170632	2.3402	1.31888
0.688068	0.402672	ENSG00000238278.3	ALG1L6P	21.3258	0.399312	0.477156	0.836858	1.31888
0.387304	0.140032	ENSG00000126005.17	MMP24OS	2097.52	0.398964	0.270361	1.47567	1.31856
0.0932511	0.0156012	ENSG00000005700.15	IBTK	2018.79	0.398846	0.164941	2.41811	1.31845
0.222724	0.0571999	ENSG00000049192.15	ADAMTS6	126.344	0.398628	0.209608	1.90178	1.31825
0.00660272	0.000459233	ENSG00000116251.11	RPL22	41286.8	0.398536	0.113754	3.50347	1.31817
0.105722	0.0187734	ENSG00000163029.16	SMC6	3190.52	0.398476	0.169564	2.35	1.31812
0.0415602	0.00513603	ENSG00000287855.1	AL023882.1	9.86516	-2.13281	0.762161	-2.79838	0.228013
0.165855	0.0362433	ENSG00000175455.15	CCDC14	1482.17	0.398392	0.190237	2.09419	1.31804
0.176884	0.039753	ENSG00000144674.16	GOLGA4	5218.78	0.398336	0.193714	2.05631	1.31799
0.13311	0.0263398	ENSG00000180479.14	ZNF571	218.128	0.398262	0.179303	2.22116	1.31792
0.0428246	0.0053687	ENSG00000247134.7	AC090204.1	1282.11	0.398261	0.143052	2.78404	1.31792
0.960651	0.883354	ENSG00000259040.5	BLOC1S5-TXNDC5	1593.21	0.398123	2.71352	0.146718	1.31779
0.745033	0.475239	ENSG00000087085.15	ACHE	29.4579	0.398058	0.557518	0.713982	1.31773
0.239913	0.0641802	ENSG00000172819.17	RARG	2137.85	0.397837	0.214939	1.85093	1.31753
0.0842608	0.0136197	ENSG00000144744.17	UBA3	2156.53	0.397725	0.161209	2.46714	1.31743
0.709318	0.430236	ENSG00000125355.15	TMEM255A	69.7783	0.397586	0.504047	0.788787	1.3173
0.0534208	0.00720331	ENSG00000159899.14	NPR2	320.254	0.397577	0.147947	2.6873	1.31729
0.365355	0.127827	ENSG00000261716.2	H2BC20P	172.618	0.397521	0.261059	1.52273	1.31724
0.678722	0.391148	ENSG00000259305.6	ZHX1-C8orf76	47.7089	0.397484	0.463519	0.857537	1.31721
0.111328	0.0201598	ENSG00000250132.6	AC004803.1	316.062	0.397219	0.170967	2.32336	1.31697
0.288107	0.0871134	ENSG00000135903.20	PAX3	6245.8	0.396987	0.232044	1.71083	1.31676
0.00240742	0.000133576	ENSG00000182899.17	RPL35A	44141	0.396858	0.103896	3.81977	1.31664
0.0420519	0.00522904	ENSG00000228421.2	AC005013.1	4.63069	-5.34368	1.91353	-2.79257	0.024626
0.60598	0.312779	ENSG00000184986.11	TMEM121	146.998	0.396839	0.39314	1.00941	1.31662
0.191745	0.0450103	ENSG00000119878.6	CRIPT	541.539	0.396625	0.197862	2.00456	1.31642
0.0261642	0.00271537	ENSG00000214389.2	RPS3AP26	5584.55	0.396344	0.132192	2.99825	1.31617
0.252778	0.0702959	ENSG00000135540.11	NHSL1	1286.17	0.396116	0.218849	1.81	1.31596
0.838147	0.618218	ENSG00000283498.1	MIR1244-2	408.85	0.396033	0.794647	0.498377	1.31588
0.0494338	0.00648637	ENSG00000143633.13	C1orf131	505.819	0.395492	0.145288	2.72212	1.31539
0.562504	0.273076	ENSG00000173175.14	ADCY5	90.444	0.395358	0.360726	1.09601	1.31527
0.364907	0.127564	ENSG00000244055.2	AC007566.1	62.2479	0.395347	0.259452	1.52378	1.31526
0.042561	0.00530985	ENSG00000154263.17	ABCA10	5.81023	-5.65849	2.02987	-2.78761	0.0197981
0.367802	0.129203	ENSG00000173451.7	THAP2	356.157	0.395314	0.260546	1.51725	1.31523
0.436983	0.172323	ENSG00000286104.1	AC016629.3	83.1893	0.395209	0.289577	1.36478	1.31513
0.116539	0.0216311	ENSG00000214413.9	BBIP1	430.603	0.39516	0.172049	2.29678	1.31509
0.619567	0.325703	ENSG00000224599.1	BMS1P12	21.9857	0.394833	0.401741	0.982805	1.31479
0.0427057	0.00533796	ENSG00000130653.16	PNPLA7	17.7651	-2.67525	0.960282	-2.7859	0.156556
0.739089	0.468133	ENSG00000122477.12	LRRC39	119.062	0.394774	0.544125	0.72552	1.31474
0.0845292	0.01368	ENSG00000119396.11	RAB14	4675.6	0.394459	0.159988	2.46556	1.31445
0.727446	0.452895	ENSG00000272462.3	U91328.1	33.0518	0.394381	0.525423	0.750597	1.31438
0.0250796	0.0025759	ENSG00000132535.21	DLG4	2118.69	0.394364	0.130832	3.01428	1.31436
0.294083	0.0902962	ENSG00000147145.12	LPAR4	365.72	0.394237	0.232748	1.69384	1.31425
0.0428246	0.00536632	ENSG00000198759.12	EGFL6	7.92729	-3.89069	1.39743	-2.78418	0.0674196
0.014796	0.0013052	ENSG00000164631.19	ZNF12	2835.89	0.394161	0.122607	3.21483	1.31418
0.0108295	0.000862121	ENSG00000166794.5	PPIB	14383.9	0.393951	0.118231	3.33204	1.31399
0.0429157	0.00538241	ENSG00000171631.14	P2RY6	6.07787	-5.71063	2.05181	-2.78321	0.0190955
0.118301	0.0220939	ENSG00000147535.17	PLPP5	487.609	0.393835	0.172074	2.28875	1.31388
0.175333	0.0392961	ENSG00000198939.8	ZFP2	242.777	0.393785	0.191058	2.06107	1.31384
0.54288	0.255518	ENSG00000003096.14	KLHL13	558.404	0.393497	0.346069	1.13705	1.31357
0.156429	0.0332987	ENSG00000174013.8	FBXO45	1294.67	0.393467	0.18486	2.12846	1.31355
0.0135107	0.00115597	ENSG00000166233.15	ARIH1	5388.76	0.393445	0.121078	3.24953	1.31353
0.240067	0.0643184	ENSG00000153044.10	CENPH	1972.16	0.393292	0.212594	1.84997	1.31339
0.0300053	0.00326842	ENSG00000130958.13	SLC35D2	1809.11	0.393185	0.133677	2.9413	1.31329
0.0740286	0.0114016	ENSG00000114423.23	CBLB	1638.98	0.393064	0.155352	2.53014	1.31318
0.0434842	0.00547215	ENSG00000164342.13	TLR3	5.51568	-5.57883	2.00833	-2.77784	0.020922
0.244371	0.0662771	ENSG00000203326.12	ZNF525	315.27	0.393046	0.214014	1.83654	1.31316
0.844263	0.631378	ENSG00000128052.10	KDR	32.4691	0.3929	0.818902	0.479789	1.31303
0.516986	0.23159	ENSG00000258768.2	AL356019.2	54.8823	0.392897	0.328435	1.19627	1.31303
0.214844	0.0540323	ENSG00000227252.2	AC012063.1	156.071	0.392896	0.203935	1.92658	1.31303
0.0438556	0.00553011	ENSG00000259887.1	FIGNL2-DT	6.26527	-3.07731	1.10918	-2.77442	0.118478
0.0184356	0.00172256	ENSG00000225830.14	ERCC6	1099.17	0.392797	0.125321	3.13432	1.31294
0.227757	0.0593294	ENSG00000129675.16	ARHGEF6	157.697	0.392727	0.208261	1.88574	1.31287
0.044104	0.00556717	ENSG00000228701.2	TNKS2-AS1	17.2598	1.59433	0.575103	2.77224	3.01953
0.200684	0.0481926	ENSG00000232098.3	AC012313.1	276.584	0.392723	0.19878	1.97567	1.31287
0.0477163	0.00615937	ENSG00000170871.12	KIAA0232	4892.15	0.392679	0.143357	2.73917	1.31283
0.136797	0.0273593	ENSG00000186395.8	KRT10	312.166	0.392617	0.177949	2.20635	1.31277
0.162246	0.035094	ENSG00000137575.12	SDCBP	5720.83	0.392285	0.186158	2.10727	1.31247
0.165688	0.0361976	ENSG00000198841.4	KTI12	426.338	0.392204	0.187236	2.0947	1.3124
0.130783	0.0256759	ENSG00000138138.13	ATAD1	2782.98	0.392096	0.175743	2.23108	1.3123
0.869957	0.679776	ENSG00000280407.2	AC132872.4	34.3175	0.391871	0.949372	0.412769	1.31209
0.212585	0.0528732	ENSG00000198840.2	MT-ND3	26811.1	0.391704	0.202331	1.93595	1.31194
0.0447108	0.00566231	ENSG00000276007.1	AC079414.3	18.8138	1.44167	0.521077	2.76672	2.71636
0.169312	0.0373563	ENSG00000205534.6	SMG1P2	348.596	0.391691	0.188146	2.08185	1.31193
0.383254	0.137917	ENSG00000221923.9	ZNF880	499.753	0.391178	0.26367	1.48359	1.31146
0.0447285	0.00567317	ENSG00000273084.1	AC092171.5	18.5179	-1.53395	0.554554	-2.7661	0.345331
0.00534318	0.000351932	ENSG00000010404.18	IDS	3049.5	0.391012	0.109413	3.57373	1.31131
0.282629	0.0841828	ENSG00000003756.17	RBM5	5382.13	0.391009	0.22642	1.72692	1.31131
0.000241811	8.54456e-06	ENSG00000122406.14	RPL5	123008	0.390712	0.0877794	4.45106	1.31104
0.0953539	0.0161421	ENSG00000152359.15	POC5	376.432	0.390642	0.162383	2.40569	1.31098
0.03012	0.00329085	ENSG00000119684.15	MLH3	1227.76	0.390636	0.132907	2.93918	1.31097
0.419343	0.159345	ENSG00000183153.7	GJD3	84.8017	0.390463	0.27746	1.40728	1.31081
0.561557	0.272262	ENSG00000144847.13	IGSF11	171.903	0.390413	0.35561	1.09787	1.31077
0.328879	0.108015	ENSG00000270231.4	NBPF8	675.857	0.390367	0.24289	1.60718	1.31073
0.0451534	0.0057439	ENSG00000277144.1	AC092757.3	3.21609	4.53757	1.64283	2.76205	23.2245
0.00149984	7.49037e-05	ENSG00000115944.15	COX7A2L	4414.18	0.390211	0.0985346	3.96015	1.31059
0.203416	0.0492414	ENSG00000260032.2	NORAD	10964.2	0.390159	0.198403	1.9665	1.31054
0.0327741	0.00369664	ENSG00000225484.7	NUTM2B-AS1	776.626	0.390062	0.134367	2.90295	1.31045
0.483618	0.204772	ENSG00000164733.21	CTSB	9398.44	0.390017	0.307567	1.26807	1.31041
0.131655	0.0259102	ENSG00000182318.6	ZSCAN22	310.568	0.389981	0.175071	2.22755	1.31038
0.15181	0.0317704	ENSG00000213621.3	RPSAP54	540.457	0.389895	0.181576	2.14729	1.3103
0.0456713	0.00582484	ENSG00000176532.4	PRR15	5.30906	-5.51976	2.00174	-2.75748	0.0217965
0.0544408	0.00738958	ENSG00000267508.5	ZNF285	382.695	0.389686	0.145473	2.67876	1.31011
0.211735	0.0525249	ENSG00000121068.14	TBX2	3142.86	0.389686	0.200993	1.93881	1.31011
0.486955	0.207767	ENSG00000198948.12	MFAP3L	205.832	0.389579	0.309257	1.25973	1.31001
0.254464	0.0711123	ENSG00000198712.1	MT-CO2	137591	0.389558	0.21585	1.80476	1.30999
0.00923324	0.000700378	ENSG00000168137.18	SETD5	8980.86	0.389222	0.114834	3.38943	1.30969
0.0462791	0.00591617	ENSG00000168394.11	TAP1	5.405	-5.55107	2.01682	-2.75239	0.0213285
0.154827	0.0327598	ENSG00000131389.17	SLC6A6	1059.44	0.389216	0.182301	2.13501	1.30968
0.273675	0.0800073	ENSG00000026025.16	VIM	213388	0.389111	0.222267	1.75064	1.30959
0.0979986	0.0168618	ENSG00000116984.13	MTR	4845.41	0.389106	0.162826	2.38971	1.30958
0.000726367	3.14551e-05	ENSG00000122026.10	RPL21	44598.5	0.389041	0.0934594	4.16267	1.30952
0.131788	0.0259726	ENSG00000269994.3	AL513318.2	460.606	0.388886	0.174653	2.22662	1.30938
0.00966528	0.000742713	ENSG00000101654.17	RNMT	3191.02	0.388881	0.115282	3.37331	1.30938
0.282888	0.0842999	ENSG00000125249.7	RAP2A	2593.24	0.388851	0.225256	1.72626	1.30935
0.276363	0.0812919	ENSG00000080371.6	RAB21	1964.03	0.38883	0.22305	1.74324	1.30933
0.281368	0.0834381	ENSG00000118276.11	B4GALT6	835.69	0.388826	0.224615	1.73108	1.30933
0.543974	0.256289	ENSG00000090013.11	BLVRB	599.146	0.388643	0.342355	1.13521	1.30916
0.14201	0.0288669	ENSG00000066422.5	ZBTB11	1439.83	0.388623	0.177835	2.1853	1.30914
0.0580545	0.0080825	ENSG00000203879.12	GDI1	7690.23	0.388618	0.146725	2.6486	1.30914
0.409297	0.153097	ENSG00000066735.14	KIF26A	859.731	0.388609	0.272007	1.42868	1.30913
0.0838575	0.0135239	ENSG00000074935.14	TUBE1	294.473	0.388407	0.157271	2.46967	1.30895
0.0332553	0.00378538	ENSG00000182774.13	RPS17	61918.1	0.388347	0.13412	2.89551	1.30889
0.0881036	0.0144667	ENSG00000182362.14	YBEY	518.639	0.388304	0.158786	2.44546	1.30885
0.393033	0.143163	ENSG00000272686.1	AC006333.1	127.28	0.388251	0.265178	1.46411	1.30881
0.472628	0.1968	ENSG00000108828.16	VAT1	24275.6	0.388131	0.300709	1.29072	1.3087
0.688042	0.402424	ENSG00000204849.10	SPATA31A1	21.0665	0.38809	0.463502	0.8373	1.30866
0.495984	0.215265	ENSG00000233822.4	H2BC15	80.7139	0.387986	0.31309	1.23922	1.30857
0.465077	0.191881	ENSG00000185710.9	SMG1P4	222.964	0.387816	0.297169	1.30503	1.30841
0.442112	0.17622	ENSG00000203739.4	AL645568.1	41.1041	0.387781	0.286718	1.35249	1.30838
0.0986145	0.0170142	ENSG00000196449.4	YRDC	469.631	0.387775	0.162494	2.3864	1.30837
0.115899	0.0214761	ENSG00000175595.15	ERCC4	769.097	0.387652	0.16858	2.29951	1.30826
0.0334995	0.00382265	ENSG00000167380.16	ZNF226	980.507	0.387534	0.133982	2.89244	1.30816
0.363167	0.1266	ENSG00000277075.2	H2AC8	77.1467	0.387422	0.253606	1.52765	1.30805
0.00945141	0.000720489	ENSG00000235823.3	OLMALINC	1380.22	0.387416	0.114564	3.38166	1.30805
0.616739	0.323244	ENSG00000187824.9	TMEM220	89.7674	0.387408	0.392187	0.987814	1.30804
0.654661	0.36405	ENSG00000227827.3	AC138969.3	112.739	0.387341	0.426739	0.907675	1.30798
0.725738	0.450815	ENSG00000140403.12	DNAJA4	140.408	0.387212	0.513505	0.754056	1.30786
0.163292	0.0354203	ENSG00000175785.13	PRIMA1	158.618	0.386906	0.183933	2.10352	1.30759
0.160292	0.0345205	ENSG00000183604.14	SMG1P5	433.952	0.386793	0.182973	2.11394	1.30748
0.579051	0.287984	ENSG00000187951.11	AC091057.1	84.3132	0.386733	0.363965	1.06255	1.30743
0.133669	0.026501	ENSG00000101255.11	TRIB3	506.856	0.386731	0.174298	2.21879	1.30743
0.0480243	0.00621906	ENSG00000094755.17	GABRP	18.7687	-7.34809	2.6857	-2.736	0.0061377
0.285211	0.0855227	ENSG00000259295.6	CSPG4P12	594.096	0.386571	0.224816	1.7195	1.30728
0.205389	0.0500802	ENSG00000100744.15	GSKIP	552.322	0.386525	0.197279	1.95928	1.30724
0.00656958	0.000456543	ENSG00000134574.12	DDB2	1856.06	0.386345	0.110226	3.50504	1.30708
0.0172875	0.00159232	ENSG00000004478.8	FKBP4	8063.4	0.386312	0.122355	3.15731	1.30705
0.392314	0.142607	ENSG00000067057.17	PFKP	3325.55	0.386261	0.263452	1.46615	1.307
0.0734251	0.011243	ENSG00000119965.13	C10orf88	465.472	0.386244	0.152361	2.53506	1.30699
0.364448	0.127285	ENSG00000287248.1	AC009271.2	66.1355	0.386171	0.253244	1.5249	1.30692
0.0485014	0.00629782	ENSG00000205002.4	AARD	14.801	-1.95511	0.715671	-2.73186	0.257901
0.2316	0.0609962	ENSG00000166924.9	NYAP1	165.635	0.386126	0.206096	1.87352	1.30688
0.179639	0.040676	ENSG00000138336.9	TET1	4502.09	0.385927	0.18855	2.04682	1.3067
0.0817383	0.0130834	ENSG00000127920.6	GNG11	475.785	0.385873	0.1555	2.48149	1.30665
0.233915	0.0618484	ENSG00000185658.13	BRWD1	2331.38	0.385761	0.206579	1.86738	1.30655
0.837001	0.614768	ENSG00000167807.15	AC011511.1	48.5653	0.385753	0.766479	0.503279	1.30654
0.582697	0.291354	ENSG00000121440.15	PDZRN3	1541.68	0.385735	0.365571	1.05516	1.30653
0.0841389	0.0135891	ENSG00000100883.12	SRP54	2752.61	0.385575	0.156233	2.46795	1.30638
0.0488647	0.00636335	ENSG00000100033.16	PRODH	9.18154	-3.34957	1.22765	-2.72845	0.0981022
0.68022	0.393934	ENSG00000160460.16	SPTBN4	30.2634	0.385317	0.451983	0.852504	1.30615
0.809946	0.568546	ENSG00000254870.5	ATP6V1G2-DDX39B	2465.85	0.385256	0.675657	0.570195	1.30609
0.0490365	0.00639527	ENSG00000182459.5	TEX19	10.3775	3.4416	1.26214	2.7268	10.8649
0.535963	0.24853	ENSG00000235381.1	AL596202.1	54.2725	0.384983	0.333628	1.15393	1.30584
0.0352463	0.00411045	ENSG00000183943.6	PRKX	2802.38	0.38482	0.134104	2.86956	1.3057
0.0596607	0.00843475	ENSG00000188554.14	NBR1	6394.74	0.384575	0.145996	2.63415	1.30548
0.405403	0.150911	ENSG00000248527.1	MTATP6P1	20476.5	0.384552	0.267734	1.43632	1.30545
0.435087	0.170714	ENSG00000267322.2	SNHG22	75.9588	0.384503	0.280677	1.36991	1.30541
0.322642	0.104475	ENSG00000215784.6	FAM72D	240.709	0.384371	0.236749	1.62354	1.30529
0.163229	0.0353798	ENSG00000160058.18	BSDC1	1353.67	0.384032	0.182526	2.10398	1.30498
0.145409	0.0298773	ENSG00000197050.11	ZNF420	934.346	0.383948	0.176795	2.17171	1.30491
0.359993	0.124916	ENSG00000213020.10	ZNF611	402.498	0.383674	0.250038	1.53446	1.30466
0.518968	0.233427	ENSG00000228878.8	SEPTIN7-DT	40.0636	0.383282	0.32166	1.19158	1.30431
0.0477604	0.00617453	ENSG00000136156.15	ITM2B	6830.42	0.383085	0.139895	2.73837	1.30413
0.712242	0.434191	ENSG00000279838.1	AL356273.6	25.8465	0.382996	0.48974	0.782041	1.30405
0.565831	0.276238	ENSG00000287725.1	AP003071.5	91.946	0.382869	0.35164	1.08881	1.30393
0.227383	0.0590957	ENSG00000006625.18	GGCT	2102.84	0.382857	0.20284	1.88748	1.30392
0.288107	0.0871027	ENSG00000174695.10	TMEM167A	3886.05	0.382433	0.223529	1.71088	1.30354
0.0348839	0.00405461	ENSG00000123636.18	BAZ2B	3264.91	0.38243	0.133071	2.87388	1.30354
0.126122	0.0242795	ENSG00000220749.4	RPL21P28	449.415	0.38224	0.169683	2.25268	1.30336
0.104076	0.0183047	ENSG00000111785.21	RIC8B	2076.11	0.382087	0.161943	2.3594	1.30323
0.497927	0.217125	ENSG00000179862.7	CITED4	62.9167	0.381877	0.309411	1.23421	1.30304
0.0494641	0.006495	ENSG00000139344.8	AMDHD1	4.58421	-5.32202	1.95541	-2.72168	0.0249984
0.368683	0.12969	ENSG00000131127.14	ZNF141	1088.94	0.381677	0.251877	1.51533	1.30285
0.785543	0.532134	ENSG00000164620.9	RELL2	43.2282	0.381549	0.610721	0.624752	1.30274
0.0495611	0.00651474	ENSG00000268089.3	GABRQ	17.6578	-2.01239	0.739664	-2.72068	0.247862
0.000607102	2.53424e-05	ENSG00000122557.10	HERPUD2	1186.75	0.381418	0.0905608	4.21173	1.30262
0.130881	0.0257126	ENSG00000159208.16	CIART	158.754	0.381355	0.170971	2.23052	1.30256
0.0732286	0.0111957	ENSG00000049239.13	H6PD	3922.86	0.38135	0.150343	2.53653	1.30256
0.0497819	0.00655316	ENSG00000274628.5	AL669942.1	5.05564	3.4318	1.26228	2.71874	10.7914
0.0956093	0.016275	ENSG00000177602.5	HASPIN	637.712	0.381261	0.158681	2.40269	1.30248
0.0864634	0.0141315	ENSG00000174738.13	NR1D2	892.825	0.381181	0.155337	2.4539	1.30241
0.947565	0.84504	ENSG00000172650.13	AGAP5	21.0209	0.381178	1.95025	0.19545	1.3024
0.119093	0.0223485	ENSG00000165240.20	ATP7A	1828.03	0.381075	0.166817	2.28439	1.30231
0.465312	0.192023	ENSG00000114737.15	CISH	380.278	0.381062	0.292087	1.30462	1.3023
0.65869	0.368422	ENSG00000166762.19	CATSPER2	25.9968	0.381027	0.42363	0.899434	1.30227
0.00772402	0.000562243	ENSG00000125733.18	TRIP10	1440.48	0.380965	0.11045	3.4492	1.30221
0.399179	0.146695	ENSG00000186889.10	TMEM17	96.659	0.380906	0.262457	1.45131	1.30216
0.0923601	0.0154042	ENSG00000155099.8	PIP4P2	797.527	0.380668	0.157123	2.42273	1.30194
0.0500241	0.0066086	ENSG00000280047.1	AC091825.3	11.2515	1.8406	0.677701	2.71595	3.58159
0.310888	0.0984147	ENSG00000105552.15	BCAT2	1275.73	0.380633	0.230325	1.65259	1.30191
0.321247	0.103843	ENSG00000177565.18	TBL1XR1	1941.81	0.380566	0.233978	1.6265	1.30185
0.0505103	0.00668197	ENSG00000186399.10	GOLGA8R	11.5547	1.5023	0.553886	2.71229	2.83294
0.0247705	0.00253698	ENSG00000234797.5	RPS3AP6	12269.2	0.380518	0.126046	3.0189	1.30181
0.0636728	0.00925467	ENSG00000086065.14	CHMP5	1980.28	0.380295	0.146127	2.6025	1.30161
0.57475	0.283896	ENSG00000242193.11	CRYZL2P	36.2044	0.380205	0.354798	1.07161	1.30153
0.443949	0.17714	ENSG00000277879.1	AL391988.1	50.1443	0.380109	0.281643	1.34961	1.30144
0.0291802	0.00314968	ENSG00000159596.7	TMEM69	1719.99	0.380076	0.12872	2.95274	1.30141
0.628761	0.336746	ENSG00000234771.3	SLC25A25-AS1	47.98	0.37986	0.395434	0.960615	1.30122
0.405649	0.15106	ENSG00000228451.4	SDAD1P1	74.0111	0.379781	0.264509	1.4358	1.30114
0.211052	0.0523032	ENSG00000155329.12	ZCCHC10	524.706	0.379615	0.195614	1.94063	1.30099
0.251405	0.0697181	ENSG00000165389.7	SPTSSA	845.297	0.379607	0.209295	1.81374	1.30099
0.534083	0.246496	ENSG00000113966.10	ARL6	183.652	0.379424	0.3274	1.1589	1.30082
0.0333211	0.00379444	ENSG00000170464.10	DNAJC18	2093.78	0.379333	0.131041	2.89476	1.30074
0.0468783	0.00601152	ENSG00000143079.15	CTTNBP2NL	3188.77	0.379172	0.138023	2.74715	1.30059
0.0508922	0.00676165	ENSG00000227825.4	SLC9A7P1	14.2526	1.95335	0.721229	2.70836	3.87272
0.121177	0.0229508	ENSG00000178996.14	SNX18	2983.51	0.379161	0.166719	2.27425	1.30059
0.0911333	0.0151443	ENSG00000168661.14	ZNF30	436.732	0.379026	0.156048	2.42891	1.30046
0.0511032	0.0067969	ENSG00000105989.10	WNT2	5.01835	-5.43626	2.00849	-2.70663	0.0230952
0.0857657	0.0139634	ENSG00000112335.15	SNX3	4345.94	0.37892	0.154145	2.4582	1.30037
0.0511499	0.00680794	ENSG00000270765.6	GAS2L2	3.46958	-4.89751	1.80981	-2.7061	0.0335507
0.051477	0.0068539	ENSG00000175262.14	C1orf127	7.55551	-3.86448	1.42924	-2.70386	0.0686557
0.310888	0.0982875	ENSG00000198855.7	FICD	117.554	0.378793	0.229125	1.65321	1.30025
0.0518076	0.0069028	ENSG00000128886.12	ELL3	10.1826	-4.81461	1.7822	-2.7015	0.0355352
0.0847801	0.0137565	ENSG00000127955.17	GNAI1	1404.65	0.378669	0.153708	2.46356	1.30014
0.051839	0.00691396	ENSG00000287236.1	Z73420.2	9.3084	-2.895	1.07184	-2.70096	0.134437
0.051839	0.00691431	ENSG00000105289.15	TJP3	17.8921	-3.74476	1.38646	-2.70094	0.0745957
0.364492	0.127334	ENSG00000171163.16	ZNF692	347.301	0.37854	0.248272	1.5247	1.30003
0.0272257	0.00286559	ENSG00000123179.14	EBPL	1344	0.378538	0.12695	2.9818	1.30002
0.700747	0.418962	ENSG00000272356.1	AL080317.2	23.245	0.378469	0.468274	0.808223	1.29996
0.322649	0.104494	ENSG00000133657.15	ATP13A3	2249.68	0.378455	0.233119	1.62344	1.29995
0.12467	0.0238768	ENSG00000119711.13	ALDH6A1	1271.25	0.378438	0.167517	2.25911	1.29993
0.234969	0.0622377	ENSG00000142920.17	AZIN2	194.856	0.378427	0.202953	1.8646	1.29992
0.0521886	0.00697815	ENSG00000279873.2	LINC01126	2.95893	-4.70851	1.74526	-2.69789	0.0382469
0.225118	0.0580693	ENSG00000197601.13	FAR1	1641.23	0.378326	0.199626	1.89517	1.29983
0.0524843	0.00702264	ENSG00000146038.12	DCDC2	14.2191	-2.1319	0.790833	-2.69577	0.228157
0.697427	0.415039	ENSG00000153237.18	CCDC148	26.5138	0.378299	0.464138	0.815058	1.29981
0.219166	0.0557805	ENSG00000104983.8	CCDC61	370.415	0.378126	0.197687	1.91275	1.29965
0.133569	0.0264746	ENSG00000129197.14	RPAIN	1389.43	0.377999	0.170333	2.21918	1.29954
0.00225343	0.000122518	ENSG00000051620.11	HEBP2	1375.35	0.37783	0.0983668	3.84103	1.29939
0.0530278	0.00710785	ENSG00000271937.1	AC104187.1	16.1587	-7.13141	2.64936	-2.69175	0.00713231
0.173066	0.0386087	ENSG00000188002.10	AC026412.1	136.565	0.377769	0.182644	2.06833	1.29933
0.252904	0.0703841	ENSG00000178802.18	MPI	4115.34	0.37754	0.208651	1.80943	1.29912
0.299086	0.0927964	ENSG00000253250.3	C8orf88	205.794	0.377538	0.224614	1.68083	1.29912
0.167284	0.036696	ENSG00000175691.9	ZNF77	300.269	0.377533	0.180713	2.08913	1.29912
0.0480267	0.00622687	ENSG00000112186.12	CAP2	756.672	0.377338	0.137937	2.73559	1.29894
0.377523	0.134795	ENSG00000135362.14	PRR5L	107.267	0.377166	0.252208	1.49546	1.29879
0.0533446	0.0071679	ENSG00000273983.1	H3C8	12.0665	-1.73058	0.643593	-2.68894	0.30133
0.0242009	0.00246056	ENSG00000125246.15	CLYBL	452.469	0.377047	0.124514	3.02815	1.29868
0.655473	0.365088	ENSG00000109771.15	LRP2BP	24.4788	0.37703	0.41628	0.905712	1.29867
0.0785422	0.0123743	ENSG00000072364.13	AFF4	7109.24	0.376973	0.150712	2.50129	1.29861
0.139621	0.0280821	ENSG00000151327.12	FAM177A1	926.738	0.376811	0.171579	2.19614	1.29847
0.025142	0.00258587	ENSG00000181264.9	TLCD5	547.485	0.376408	0.124923	3.01311	1.29811
0.0934879	0.0156543	ENSG00000131459.13	GFPT2	689.942	0.376399	0.155738	2.41688	1.2981
0.15118	0.0315892	ENSG00000116584.20	ARHGEF2	7296.73	0.376326	0.17507	2.14957	1.29803
0.325972	0.106666	ENSG00000138709.19	LARP1B	721.926	0.376242	0.233204	1.61336	1.29796
0.00103627	4.80935e-05	ENSG00000104490.18	NCALD	3855.93	0.375956	0.0924927	4.0647	1.2977
0.163749	0.035548	ENSG00000159433.12	STARD9	1152.61	0.375843	0.178797	2.10206	1.2976
0.0534518	0.00721051	ENSG00000142408.5	CACNG8	7.62318	-2.78695	1.03721	-2.68696	0.144892
0.0534518	0.00721253	ENSG00000163273.4	NPPC	4.2822	-5.23635	1.94887	-2.68687	0.0265279
0.0535004	0.0072216	ENSG00000157150.5	TIMP4	9.16352	-2.84895	1.06049	-2.68645	0.138797
0.0389024	0.00472328	ENSG00000244021.4	AC093591.1	979.416	0.375668	0.132964	2.82532	1.29744
0.0536226	0.007245	ENSG00000225684.4	FAM225B	5.55027	2.28086	0.849365	2.68537	4.85967
0.538408	0.251158	ENSG00000163291.14	PAQR3	1179.09	0.375571	0.327283	1.14754	1.29735
0.725021	0.449468	ENSG00000176771.17	NCKAP5	87.8397	0.37528	0.496204	0.756302	1.29709
0.300174	0.0932837	ENSG00000127957.18	PMS2P3	138.788	0.374949	0.223406	1.67832	1.29679
0.356687	0.122912	ENSG00000135679.25	MDM2	2694.57	0.374909	0.243027	1.54267	1.29676
0.492054	0.212169	ENSG00000172382.10	PRSS27	106.256	0.37482	0.300427	1.24762	1.29668
0.520236	0.23438	ENSG00000064012.22	CASP8	76.7292	0.374817	0.315197	1.18915	1.29667
0.760189	0.494222	ENSG00000126218.12	F10	39.6082	0.374699	0.548118	0.68361	1.29657
0.575872	0.284775	ENSG00000213398.8	LCAT	37.4723	0.374644	0.350247	1.06965	1.29652
0.233912	0.0618364	ENSG00000081154.12	PCNP	3693.04	0.374459	0.200517	1.86747	1.29635
0.864378	0.66978	ENSG00000250421.5	AC106798.1	36.2934	0.374314	0.877743	0.42645	1.29622
0.212142	0.0526732	ENSG00000197841.15	ZNF181	471.015	0.374266	0.19316	1.93759	1.29618
0.506204	0.223571	ENSG00000227232.5	WASH7P	285.508	0.37424	0.307488	1.21709	1.29616
0.0204133	0.00196775	ENSG00000164751.15	PEX2	947.536	0.374154	0.120888	3.09506	1.29608
0.32596	0.106565	ENSG00000087502.18	ERGIC2	1720.25	0.373942	0.231711	1.61383	1.29589
0.563594	0.274136	ENSG00000197279.4	ZNF165	47.4725	0.373929	0.341929	1.09359	1.29588
0.013537	0.00116077	ENSG00000110888.17	CAPRIN2	536.231	0.373819	0.11508	3.24835	1.29578
0.245827	0.0669505	ENSG00000114209.15	PDCD10	856.33	0.373792	0.204034	1.83201	1.29575
0.414894	0.156474	ENSG00000196172.9	ZNF681	1075.2	0.373579	0.263635	1.41703	1.29556
0.374523	0.133057	ENSG00000168275.16	COA6	369.261	0.373265	0.248487	1.50215	1.29528
0.745698	0.476518	ENSG00000135636.14	DYSF	142.449	0.372995	0.523932	0.711915	1.29504
0.0548893	0.00746857	ENSG00000251271.3	ALG1L7P	4.22788	-5.20628	1.94613	-2.6752	0.0270866
0.537676	0.250251	ENSG00000171551.12	ECEL1	10406.5	0.372979	0.324403	1.14974	1.29502
0.245456	0.0668194	ENSG00000155330.10	C16orf87	822.844	0.37286	0.203428	1.83289	1.29492
0.0586953	0.00823532	ENSG00000189067.12	LITAF	6164.49	0.3728	0.141091	2.64227	1.29486
0.241485	0.0649863	ENSG00000267575.7	AC006504.5	233.604	0.37262	0.201924	1.84535	1.2947
0.00772597	0.000562749	ENSG00000124486.13	USP9X	11572.2	0.372616	0.108037	3.44896	1.2947
0.718102	0.440808	ENSG00000176681.14	LRRC37A	81.747	0.372456	0.483188	0.77083	1.29455
0.738035	0.466396	ENSG00000287825.1	AL035587.2	29.8847	0.372422	0.511319	0.728355	1.29452
0.49872	0.217815	ENSG00000272994.1	AC012360.3	100.078	0.372325	0.302124	1.23236	1.29444
0.789044	0.537375	ENSG00000222009.8	BTBD19	22.3423	0.37225	0.603532	0.616787	1.29437
0.535106	0.247624	ENSG00000105755.8	ETHE1	949.762	0.372186	0.321921	1.15614	1.29431
0.256702	0.0722824	ENSG00000116962.15	NID1	44568.4	0.372061	0.207007	1.79734	1.2942
0.0552133	0.00754387	ENSG00000176236.6	RPP38-DT	6.57912	-3.97112	1.48629	-2.67183	0.0637639
0.125186	0.0240016	ENSG00000205213.14	LGR4	895.924	0.371806	0.164727	2.2571	1.29397
0.577117	0.285614	ENSG00000160190.14	SLC37A1	708.17	0.371592	0.348	1.06779	1.29378
0.124269	0.0237231	ENSG00000124614.16	RPS10	33205	0.371543	0.164284	2.26158	1.29374
0.392821	0.143038	ENSG00000164442.10	CITED2	4602.03	0.371219	0.253466	1.46457	1.29345
0.055455	0.00759029	ENSG00000224795.2	NTM-AS1	4.43824	-5.27092	1.9743	-2.66977	0.0258997
0.344711	0.11651	ENSG00000132541.11	RIDA	468.549	0.371138	0.236455	1.56959	1.29337
0.00919276	0.000695733	ENSG00000167004.13	PDIA3	18447.1	0.370906	0.109371	3.39126	1.29316
0.0556018	0.00761791	ENSG00000168309.18	FAM107A	10.0352	-2.73924	1.02649	-2.66855	0.149764
0.0342537	0.00394584	ENSG00000054983.17	GALC	1819.36	0.370874	0.128666	2.88246	1.29314
0.055706	0.00763743	ENSG00000272108.1	AC244517.1	19.8152	1.51252	0.566976	2.66769	2.85308
0.245841	0.0669822	ENSG00000124788.18	ATXN1	205.589	0.370848	0.20245	1.83179	1.29311
0.0457944	0.00584485	ENSG00000147905.17	ZCCHC7	1791.14	0.370639	0.134467	2.75636	1.29293
0.193971	0.045822	ENSG00000153832.12	FBXO36	163.622	0.370633	0.185592	1.99703	1.29292
0.534084	0.246596	ENSG00000117569.18	PTBP2	770.108	0.370502	0.319769	1.15866	1.2928
0.154697	0.0326959	ENSG00000122707.12	RECK	642.664	0.370441	0.173444	2.1358	1.29275
0.0560953	0.00770666	ENSG00000225096.3	AL445250.1	4.11799	-5.18214	1.94477	-2.66466	0.0275436
0.207791	0.0509173	ENSG00000137845.15	ADAM10	6040.69	0.370214	0.189642	1.95218	1.29254
0.127217	0.0245887	ENSG00000149531.15	FRG1BP	598.107	0.370184	0.164687	2.2478	1.29252
0.283191	0.0844851	ENSG00000116406.19	EDEM3	1290.83	0.369996	0.214461	1.72524	1.29235
0.332001	0.109556	ENSG00000114120.14	SLC25A36	1612.61	0.369984	0.231212	1.60019	1.29234
0.234611	0.0620988	ENSG00000258056.2	AC009779.3	150.615	0.369952	0.198303	1.86559	1.29231
0.0588783	0.00826932	ENSG00000174456.15	C12orf76	964.534	0.36991	0.140071	2.64087	1.29227
0.00616448	0.00042055	ENSG00000138760.10	SCARB2	12632.4	0.369909	0.104884	3.52684	1.29227
0.056642	0.00780311	ENSG00000121351.8	IAPP	10.4692	3.03155	1.13948	2.66047	8.1769
0.480537	0.202584	ENSG00000151287.17	TEX30	180.322	0.369829	0.290239	1.27422	1.2922
0.00362626	0.000218173	ENSG00000163682.16	RPL9	69891.7	0.369752	0.100014	3.69699	1.29213
0.523245	0.237032	ENSG00000198155.5	ZNF876P	227.832	0.369656	0.312622	1.18244	1.29204
0.101102	0.0175673	ENSG00000157827.20	FMNL2	3458.79	0.369643	0.155665	2.37461	1.29203
0.603285	0.309899	ENSG00000171016.12	PYGO1	888.037	0.369618	0.364	1.01543	1.29201
0.351096	0.119897	ENSG00000006453.14	BAIAP2L1	142.004	0.369407	0.237529	1.55521	1.29182
0.862355	0.66487	ENSG00000081923.15	ATP8B1	24.918	0.369296	0.852484	0.4332	1.29172
0.000357383	1.34534e-05	ENSG00000017797.13	RALBP1	5738.47	0.369145	0.0848103	4.3526	1.29159
0.685108	0.399186	ENSG00000131187.9	F12	65.19	0.369074	0.437771	0.843075	1.29152
0.0572194	0.00791122	ENSG00000287787.1	AC092275.1	12.3251	-1.6153	0.608207	-2.65584	0.326398
0.419719	0.15974	ENSG00000217128.12	FNIP1	820.37	0.368895	0.262382	1.40595	1.29136
0.0810522	0.0129149	ENSG00000242125.3	SNHG3	848.385	0.368755	0.148326	2.48611	1.29124
0.0263301	0.0027428	ENSG00000159784.17	FAM131B	802.845	0.368742	0.123112	2.99518	1.29123
0.44329	0.176843	ENSG00000254531.1	AP001816.1	70.7595	0.368725	0.27302	1.35054	1.29121
0.0573509	0.00794342	ENSG00000276203.5	ANKRD20A3P	7.5749	2.26517	0.853344	2.65447	4.80712
0.422919	0.162083	ENSG00000020577.14	SAMD4A	92.6286	0.3685	0.263572	1.3981	1.29101
0.127361	0.0246381	ENSG00000114316.13	USP4	2901.08	0.368363	0.163933	2.24703	1.29089
0.0120225	0.000983325	ENSG00000171867.17	PRNP	1723.62	0.368308	0.111769	3.29525	1.29084
0.0259428	0.00268534	ENSG00000166783.22	MARF1	2922.73	0.368237	0.122679	3.00163	1.29077
3.25571e-05	8.06834e-07	ENSG00000005156.12	LIG3	5083.02	0.368191	0.0746277	4.93371	1.29073
0.0548886	0.00746392	ENSG00000169826.8	CSGALNACT2	443.184	0.368003	0.13755	2.6754	1.29056
0.340124	0.113781	ENSG00000198804.2	MT-CO1	483070	0.367842	0.232602	1.58142	1.29042
0.00479127	0.000306695	ENSG00000072134.15	EPN2	2065.36	0.367694	0.101866	3.60958	1.29029
0.786022	0.532741	ENSG00000279080.1	AL022322.2	32.068	0.367543	0.589175	0.623828	1.29015
0.310888	0.0983399	ENSG00000126947.13	ARMCX1	2463.33	0.367532	0.222348	1.65296	1.29014
0.263381	0.0752235	ENSG00000161813.22	LARP4	2508.87	0.367332	0.206471	1.7791	1.28997
0.638775	0.347843	ENSG00000169955.7	ZNF747	215.089	0.367317	0.39127	0.938782	1.28995
0.214481	0.0537939	ENSG00000144504.15	ANKMY1	227.813	0.36726	0.190439	1.92849	1.2899
0.591748	0.300014	ENSG00000136371.11	MTHFS	228.555	0.367106	0.354211	1.0364	1.28976
0.17401	0.0388848	ENSG00000025796.14	SEC63	6836.43	0.367079	0.177727	2.0654	1.28974
0.256702	0.0722618	ENSG00000166130.15	IKBIP	1200.96	0.366695	0.204007	1.79747	1.2894
0.36581	0.128089	ENSG00000267327.2	AC009271.1	193.813	0.366276	0.240705	1.52168	1.28902
0.558472	0.269902	ENSG00000144802.11	NFKBIZ	48.3448	0.366125	0.331849	1.10329	1.28889
0.691985	0.407562	ENSG00000080947.15	CROCCP3	41.9393	0.366057	0.441996	0.828192	1.28883
0.415689	0.157126	ENSG00000254685.6	FPGT	241.014	0.366036	0.258719	1.4148	1.28881
0.131097	0.0257686	ENSG00000090989.18	EXOC1	2228.2	0.365746	0.164035	2.22968	1.28855
0.0691727	0.0103561	ENSG00000254635.6	WAC-AS1	1207.36	0.365693	0.142642	2.56371	1.2885
0.564203	0.274832	ENSG00000229212.8	AC044860.1	312.26	0.365678	0.334869	1.092	1.28849
0.591586	0.299849	ENSG00000243302.3	AC018638.4	125.582	0.365596	0.352634	1.03676	1.28841
0.129128	0.0251929	ENSG00000219200.11	RNASEK	3057.3	0.365565	0.163313	2.23843	1.28839
0.806521	0.561495	ENSG00000210174.1	MT-TR	85.1288	0.365449	0.629409	0.580622	1.28828
0.313245	0.0996775	ENSG00000197568.14	HHLA3	664.772	0.365311	0.221882	1.64642	1.28816
0.0187867	0.00176755	ENSG00000143322.21	ABL2	3798.78	0.365295	0.116829	3.12674	1.28815
0.846546	0.634781	ENSG00000276649.1	AL117335.1	21.614	0.36518	0.768786	0.475009	1.28804
0.103169	0.0180819	ENSG00000083520.15	DIS3	4050.77	0.365053	0.154426	2.36394	1.28793
0.749958	0.481846	ENSG00000286106.1	AC253572.1	49.3172	0.365035	0.519005	0.703337	1.28791
0.12989	0.0254471	ENSG00000068024.16	HDAC4	2473.07	0.364995	0.163342	2.23455	1.28788
0.112929	0.0206013	ENSG00000163322.14	ABRAXAS1	4177.23	0.364937	0.157626	2.31521	1.28783
0.00452952	0.000285322	ENSG00000133112.17	TPT1	152410	0.364865	0.100561	3.62827	1.28776
0.0585279	0.0082008	ENSG00000116032.5	GRIN3B	9.69778	2.51575	0.951605	2.64369	5.71894
0.467347	0.193324	ENSG00000117477.12	CCDC181	320.145	0.364721	0.28038	1.30081	1.28763
0.289213	0.0877109	ENSG00000106993.12	CDC37L1	301.687	0.364691	0.213569	1.7076	1.28761
0.253567	0.070752	ENSG00000175105.7	ZNF654	869.828	0.364652	0.201793	1.80707	1.28757
0.244369	0.0662357	ENSG00000080822.17	CLDND1	1526.95	0.364532	0.198458	1.83683	1.28746
0.00131811	6.35921e-05	ENSG00000155090.15	KLF10	4352.68	0.364367	0.0911131	3.99907	1.28732
0.134874	0.0267904	ENSG00000164162.14	ANAPC10	424.838	0.364206	0.16446	2.21456	1.28717
0.0384481	0.00465	ENSG00000113811.11	SELENOK	761.313	0.364125	0.128651	2.83033	1.2871
0.141856	0.0287998	ENSG00000120594.17	PLXDC2	328.157	0.363732	0.166375	2.18622	1.28675
0.109102	0.0195946	ENSG00000171100.15	MTM1	276.318	0.363678	0.155816	2.33402	1.2867
0.638877	0.347978	ENSG00000223820.5	CFL1P1	35.032	0.363548	0.387364	0.938518	1.28659
0.48928	0.210027	ENSG00000224631.4	RPS27AP16	428.831	0.363465	0.289962	1.25349	1.28651
0.902301	0.742246	ENSG00000138641.18	HERC3	116.108	0.36326	1.10454	0.32888	1.28633
0.0262043	0.00272228	ENSG00000179119.15	SPTY2D1	2058.48	0.363244	0.121183	2.99747	1.28631
0.0669859	0.00989088	ENSG00000148516.21	ZEB1	1777.87	0.363175	0.140786	2.57962	1.28625
0.26488	0.0760384	ENSG00000132471.12	WBP2	2938.21	0.363134	0.204681	1.77415	1.28622
0.633589	0.342183	ENSG00000172426.16	RSPH9	138.219	0.362918	0.382075	0.949861	1.28602
0.0210476	0.00204873	ENSG00000104408.10	EIF3E	45257.6	0.36288	0.117701	3.08308	1.28599
0.683541	0.397436	ENSG00000225855.7	RUSC1-AS1	49.4734	0.362829	0.42877	0.846209	1.28595
0.0341924	0.00393716	ENSG00000114850.6	SSR3	7496.96	0.362728	0.12581	2.88315	1.28586
0.35005	0.119289	ENSG00000219626.9	FAM228B	478.071	0.362511	0.232713	1.55776	1.28566
0.0593254	0.00837124	ENSG00000227885.3	AL590652.1	7.2577	-2.70854	1.02724	-2.63672	0.152985
0.176884	0.0397605	ENSG00000164117.14	FBXO8	303.154	0.362359	0.176225	2.05623	1.28553
0.435043	0.170676	ENSG00000075213.11	SEMA3A	433.883	0.362357	0.264488	1.37003	1.28552
0.308694	0.0972548	ENSG00000271601.4	LIX1L	1144.06	0.362283	0.218465	1.65831	1.28546
0.0596607	0.00843007	ENSG00000231616.9	AL354733.2	3.63311	5.32846	2.02269	2.63434	40.1816
0.490545	0.210927	ENSG00000272870.3	SAP30-DT	83.7082	0.362236	0.289552	1.25102	1.28542
0.0596607	0.00843542	ENSG00000260772.1	AC012321.1	14.0071	2.83475	1.07616	2.63413	7.1342
0.163834	0.0355997	ENSG00000134247.10	PTGFRN	2009.02	0.362132	0.172323	2.10147	1.28532
0.607968	0.315313	ENSG00000076356.7	PLXNA2	688.205	0.362117	0.360626	1.00414	1.28531
0.625856	0.333005	ENSG00000100490.9	CDKL1	72.7164	0.362098	0.374038	0.968079	1.28529
0.205367	0.0500622	ENSG00000128585.18	MKLN1	3275.31	0.362039	0.184768	1.95943	1.28524
0.181149	0.0411458	ENSG00000111674.9	ENO2	4465.75	0.362027	0.177285	2.04206	1.28523
0.668816	0.380859	ENSG00000235169.9	SMIM1	64.5683	0.361931	0.413014	0.876314	1.28514
0.11352	0.0207465	ENSG00000164331.10	ANKRA2	223.312	0.361618	0.156371	2.31257	1.28487
0.733282	0.460042	ENSG00000128567.17	PODXL	51.1621	0.361568	0.489414	0.738778	1.28482
0.135003	0.0268225	ENSG00000213719.8	CLIC1	11189.8	0.361503	0.163274	2.21409	1.28476
0.223409	0.05746	ENSG00000169967.16	MAP3K2	1139.12	0.361459	0.190262	1.8998	1.28472
0.250267	0.0691905	ENSG00000064225.12	ST3GAL6	635.827	0.361046	0.198686	1.81717	1.28436
0.0603259	0.00856358	ENSG00000145287.10	PLAC8	3.20352	-4.78176	1.81885	-2.629	0.0363535
0.254756	0.0713085	ENSG00000152601.17	MBNL1	1144.69	0.360975	0.200152	1.80351	1.28429
0.0606631	0.00861717	ENSG00000269502.5	DMRTC1	18.1719	-1.35922	0.517427	-2.62688	0.389793
0.495509	0.214919	ENSG00000116991.10	SIPA1L2	457.819	0.360914	0.291024	1.24015	1.28424
0.0777706	0.0122051	ENSG00000168564.6	CDKN2AIP	778.051	0.360878	0.143997	2.50616	1.28421
0.0540651	0.00732182	ENSG00000245910.8	SNHG6	3961.76	0.360868	0.13456	2.68184	1.2842
0.437331	0.172501	ENSG00000103404.14	USP31	325.995	0.360766	0.26445	1.36421	1.28411
0.202437	0.0488329	ENSG00000103707.10	MTFMT	423.948	0.360666	0.183075	1.97005	1.28402
0.0313043	0.00347039	ENSG00000132424.16	PNISR	3384.62	0.36055	0.123363	2.92267	1.28392
0.0609559	0.00867885	ENSG00000197901.11	SLC22A6	4.81016	-5.3748	2.04797	-2.62445	0.0241004
0.21766	0.0551347	ENSG00000170417.16	TMEM182	203.425	0.360485	0.187967	1.91781	1.28386
0.22686	0.05885	ENSG00000122574.10	WIPF3	1833.74	0.360428	0.190772	1.88931	1.28381
0.588979	0.297296	ENSG00000279738.1	AL022311.1	971.17	0.360349	0.345741	1.04225	1.28374
0.433038	0.169114	ENSG00000131171.13	SH3BGRL	2881.19	0.360324	0.262043	1.37506	1.28371
0.751192	0.483382	ENSG00000230105.1	AL354793.1	21.5958	0.360256	0.51401	0.700873	1.28365
0.214609	0.0538666	ENSG00000125962.14	ARMCX5	724.814	0.360125	0.186796	1.92791	1.28354
0.250611	0.0694207	ENSG00000273329.1	AC078846.1	138.585	0.359964	0.198254	1.81567	1.28339
0.261999	0.0745997	ENSG00000115073.8	ACTR1B	2652.2	0.359888	0.201854	1.78292	1.28333
0.06489	0.00948305	ENSG00000079335.20	CDC14A	555.993	0.359817	0.138704	2.59413	1.28326
0.331625	0.10935	ENSG00000165704.15	HPRT1	900.593	0.359798	0.224717	1.60112	1.28325
0.0534042	0.007196	ENSG00000198369.10	SPRED2	3076.01	0.359701	0.133835	2.68763	1.28316
0.442068	0.176181	ENSG00000011677.13	GABRA3	124.71	0.359698	0.26593	1.35261	1.28316
0.111669	0.0202661	ENSG00000227063.5	RPL41P1	5521.38	0.359488	0.154859	2.32139	1.28297
0.723592	0.447909	ENSG00000266947.1	AC022916.2	31.8296	0.359084	0.47316	0.758906	1.28261
0.153453	0.0322306	ENSG00000170142.12	UBE2E1	2360.19	0.358811	0.167548	2.14154	1.28237
0.135894	0.02707	ENSG00000244716.3	BX679664.3	3901.55	0.358791	0.162311	2.21051	1.28235
0.045477	0.00579422	ENSG00000237506.3	RPSAP15	1208.44	0.358615	0.12997	2.7592	1.28219
0.0323023	0.0036343	ENSG00000162222.14	TTC9C	1318.61	0.358397	0.123234	2.90827	1.282
0.0101727	0.000796809	ENSG00000144827.9	ABHD10	1239.6	0.358385	0.106856	3.3539	1.28199
0.0384185	0.0046428	ENSG00000168175.15	MAPK1IP1L	5135.75	0.358318	0.126577	2.83083	1.28193
0.752963	0.485586	ENSG00000285596.1	AC017116.2	31.0013	0.358286	0.513784	0.697347	1.2819
0.281644	0.083717	ENSG00000144366.16	GULP1	1640.49	0.358258	0.207144	1.72951	1.28188
0.426915	0.165002	ENSG00000256594.8	AC010186.2	165.709	0.358092	0.257909	1.38844	1.28173
0.185422	0.0428414	ENSG00000113638.14	TTC33	1066.03	0.358051	0.176793	2.02525	1.28169
0.036515	0.00431642	ENSG00000069345.12	DNAJA2	3502.7	0.357996	0.125434	2.85406	1.28164
0.212502	0.0527928	ENSG00000196792.12	STRN3	1342.89	0.357867	0.18479	1.93661	1.28153
0.410873	0.153896	ENSG00000178295.15	GEN1	784.148	0.357684	0.250847	1.4259	1.28137
0.254756	0.0713318	ENSG00000166946.14	CCNDBP1	1418.2	0.357632	0.198314	1.80336	1.28132
0.438748	0.173577	ENSG00000198039.11	ZNF273	582.412	0.357532	0.262737	1.3608	1.28123
0.192278	0.0451864	ENSG00000104331.9	IMPAD1	2127.38	0.357389	0.178434	2.00292	1.28111
0.0733145	0.0112191	ENSG00000023318.8	ERP44	2346.15	0.357363	0.140927	2.5358	1.28108
0.26772	0.0773834	ENSG00000100889.12	PCK2	1088.91	0.357172	0.202241	1.76607	1.28091
0.0724942	0.0110602	ENSG00000189046.11	ALKBH2	855.055	0.357095	0.140545	2.54079	1.28084
0.204887	0.0498294	ENSG00000104164.12	BLOC1S6	2793.98	0.357025	0.182023	1.96143	1.28078
0.537944	0.25066	ENSG00000162409.11	PRKAA2	349.76	0.357005	0.310778	1.14875	1.28076
0.380507	0.136534	ENSG00000157613.11	CREB3L1	137.185	0.356934	0.239743	1.48882	1.2807
0.486234	0.207015	ENSG00000138653.10	NDST4	84.5435	0.35685	0.282806	1.26182	1.28063
0.0308118	0.00339547	ENSG00000068400.13	GRIPAP1	1510.46	0.356829	0.121807	2.92946	1.28061
0.486371	0.207129	ENSG00000261754.2	AC008555.1	100.597	0.356646	0.282715	1.2615	1.28045
0.380578	0.136628	ENSG00000216866.5	RPS2P55	818.069	0.35662	0.239589	1.48847	1.28042
0.72484	0.449264	ENSG00000213222.3	TOMM40P4	20.8852	0.35661	0.471306	0.756642	1.28041
0.11236	0.0204339	ENSG00000272602.6	ZNF595	730.063	0.356359	0.153717	2.31828	1.28019
0.540657	0.253568	ENSG00000196839.13	ADA	590.867	0.356304	0.312075	1.14173	1.28014
0.573113	0.282282	ENSG00000023892.11	DEF6	89.9878	0.35628	0.331359	1.07521	1.28012
0.264661	0.0759008	ENSG00000189337.17	KAZN	407.4	0.35628	0.200723	1.77498	1.28012
0.21679	0.054777	ENSG00000213326.4	RPS7P11	912.413	0.356267	0.185494	1.92064	1.28011
0.306322	0.0962938	ENSG00000214013.9	GANC	965.26	0.356136	0.214141	1.66309	1.27999
0.850563	0.64216	ENSG00000156042.18	CFAP70	20.6565	0.356106	0.766346	0.464681	1.27997
0.22911	0.0600165	ENSG00000067182.8	TNFRSF1A	2960.38	0.356105	0.18935	1.88067	1.27997
0.0628585	0.00910222	ENSG00000128285.4	MCHR1	14.8952	2.00098	0.76719	2.60819	4.00271
0.00306927	0.00017801	ENSG00000083896.12	YTHDC1	3811.09	0.356053	0.0949896	3.74834	1.27992
0.0307468	0.00338541	ENSG00000123562.17	MORF4L2	9824.52	0.35591	0.121455	2.93039	1.27979
0.185487	0.0428828	ENSG00000100077.15	GRK3	1375.6	0.355699	0.175667	2.02485	1.2796
0.0984663	0.0169794	ENSG00000150938.10	CRIM1	830.023	0.355694	0.149003	2.38715	1.2796
0.53114	0.243611	ENSG00000248309.7	MEF2C-AS1	61.8287	0.355677	0.305039	1.16601	1.27959
0.463764	0.19099	ENSG00000165417.12	GTF2A1	1708.4	0.355674	0.271994	1.30766	1.27958
0.0837406	0.0135011	ENSG00000107863.18	ARHGAP21	7926.9	0.355672	0.143981	2.47027	1.27958
0.0494482	0.00649058	ENSG00000130255.13	RPL36	29289.5	0.35562	0.130651	2.72191	1.27954
0.113835	0.0208621	ENSG00000128266.9	GNAZ	295.424	0.355567	0.153894	2.31047	1.27949
0.0634654	0.00921557	ENSG00000285000.1	AC008581.2	4.07884	-5.14627	1.97633	-2.60395	0.028237
0.126674	0.0244276	ENSG00000138448.12	ITGAV	3738.45	0.355359	0.157914	2.25034	1.2793
0.231111	0.0607803	ENSG00000245970.2	AP003352.1	7933.17	0.354949	0.189297	1.87509	1.27894
0.0500241	0.00660665	ENSG00000162923.16	WDR26	5297.18	0.354916	0.130674	2.71605	1.27891
0.0191753	0.00181951	ENSG00000166411.14	IDH3A	735.171	0.354877	0.113808	3.11821	1.27888
0.419849	0.159829	ENSG00000272750.1	AL592148.3	71.852	0.354533	0.252221	1.40565	1.27857
0.70077	0.419009	ENSG00000139899.11	CBLN3	27.3779	0.354442	0.438589	0.808141	1.27849
0.0685681	0.0102085	ENSG00000061987.16	MON2	2058.36	0.354149	0.137872	2.56869	1.27823
0.0638771	0.00929942	ENSG00000167774.2	AC010323.1	14.9398	-1.79905	0.691717	-2.60085	0.287364
0.0284569	0.00304746	ENSG00000110315.7	RNF141	1835.4	0.354063	0.119499	2.96291	1.27816
0.0145356	0.00127516	ENSG00000124151.19	NCOA3	1833.06	0.353862	0.109844	3.22151	1.27798
0.571139	0.280898	ENSG00000185909.15	KLHDC8B	2898.27	0.353625	0.327945	1.0783	1.27777
2.4591e-05	5.86245e-07	ENSG00000079931.15	MOXD1	18832.5	0.353434	0.0707477	4.99569	1.2776
0.0643166	0.00937855	ENSG00000111249.14	CUX2	12.5546	-2.19102	0.84337	-2.59794	0.218996
0.00266123	0.000150082	ENSG00000171863.15	RPS7	61431.2	0.353399	0.0932221	3.79093	1.27757
0.00846159	0.000629487	ENSG00000182013.18	PNMA8A	3183.63	0.353388	0.103373	3.41858	1.27756
0.158277	0.0338404	ENSG00000074054.18	CLASP1	14531	0.353177	0.166439	2.12197	1.27737
0.698655	0.416527	ENSG00000144229.12	THSD7B	100.65	0.353089	0.434591	0.812462	1.27729
0.360642	0.125243	ENSG00000118508.5	RAB32	677.478	0.353076	0.230297	1.53313	1.27728
0.0844724	0.0136668	ENSG00000132406.12	TMEM128	848.011	0.353025	0.143163	2.4659	1.27724
0.128112	0.0248972	ENSG00000206418.4	RAB12	961.51	0.352937	0.157351	2.24299	1.27716
0.0505109	0.00668719	ENSG00000181038.13	METTL23	604.132	0.352896	0.130122	2.71203	1.27712
0.380578	0.136616	ENSG00000075884.14	ARHGAP15	131.099	0.352287	0.236671	1.48851	1.27658
0.478482	0.201302	ENSG00000132141.14	CCT6B	71.0392	0.352267	0.275671	1.27785	1.27656
0.225532	0.0582717	ENSG00000039319.17	ZFYVE16	2490.04	0.352128	0.185952	1.89365	1.27644
0.577605	0.286068	ENSG00000242086.8	MUC20-OT1	97.6336	0.352089	0.330046	1.06679	1.27641
0.0652315	0.00955193	ENSG00000164694.17	FNDC1	5.82264	4.92121	1.89888	2.59164	30.2993
0.0234187	0.00234684	ENSG00000075945.13	KIFAP3	2579.27	0.351997	0.115696	3.04242	1.27633
0.0280626	0.00299202	ENSG00000215717.7	TMEM167B	1808.96	0.351979	0.118569	2.96856	1.27631
0.422325	0.161548	ENSG00000111696.12	NT5DC3	497.734	0.351967	0.251426	1.39988	1.2763
0.0208962	0.00203104	ENSG00000168495.13	POLR3D	4071.13	0.35191	0.114047	3.08566	1.27625
0.739089	0.468313	ENSG00000267655.1	AC125437.1	22.3206	0.351907	0.485237	0.725227	1.27625
0.760697	0.495051	ENSG00000170379.20	TCAF2	21.4969	0.351893	0.515748	0.682297	1.27623
0.0662703	0.00972589	ENSG00000176697.19	BDNF	18.7797	-1.68543	0.651897	-2.58543	0.31091
0.747473	0.478629	ENSG00000275632.1	AL035461.3	24.4692	0.351859	0.496619	0.708509	1.2762
0.343679	0.115985	ENSG00000198246.9	SLC29A3	359.988	0.35164	0.22371	1.57185	1.27601
0.175274	0.0392663	ENSG00000111911.7	HINT3	1209.54	0.351468	0.170501	2.06139	1.27586
0.497352	0.216726	ENSG00000180747.15	SMG1P3	369.278	0.351278	0.284371	1.23528	1.27569
0.079069	0.0125095	ENSG00000279689.1	AC022400.9	1950.45	0.35127	0.140652	2.49744	1.27568
0.0330501	0.00375424	ENSG00000137996.12	RTCA	1184.95	0.351252	0.1212	2.89811	1.27567
3.34607e-05	8.30803e-07	ENSG00000166848.7	TERF2IP	2408.46	0.35119	0.0712643	4.92799	1.27561
0.315877	0.101155	ENSG00000189114.8	BLOC1S3	436.109	0.351101	0.21418	1.63928	1.27553
0.0822022	0.0131881	ENSG00000112996.11	MRPS30	2047.43	0.351034	0.141623	2.47865	1.27547
0.801297	0.553089	ENSG00000133401.16	PDZD2	22.698	0.350669	0.59121	0.593138	1.27515
0.415062	0.156619	ENSG00000099999.15	RNF215	313.722	0.350623	0.247521	1.41654	1.27511
0.453274	0.18425	ENSG00000083535.16	PIBF1	1084.56	0.350519	0.263988	1.32778	1.27502
0.395787	0.144852	ENSG00000204147.10	ASAH2B	295.231	0.350418	0.240348	1.45796	1.27493
0.285531	0.0857259	ENSG00000161638.11	ITGA5	3991.43	0.350298	0.203853	1.71839	1.27482
0.151173	0.0315707	ENSG00000176853.16	FAM91A1	1111.11	0.35027	0.162931	2.1498	1.2748
0.268457	0.0777483	ENSG00000066427.24	ATXN3	742.513	0.350198	0.198536	1.7639	1.27474
0.336821	0.111877	ENSG00000165410.15	CFL2	1832.96	0.35008	0.220202	1.58981	1.27463
0.121688	0.0230705	ENSG00000007866.21	TEAD3	666.233	0.350078	0.154066	2.27227	1.27463
0.0118435	0.000962547	ENSG00000111229.16	ARPC3	4762.69	0.349816	0.105965	3.30125	1.2744
0.295375	0.0910408	ENSG00000285793.1	AC125232.1	967.963	0.349514	0.206821	1.68993	1.27413
0.707816	0.428391	ENSG00000287966.1	AL590062.1	24.2818	0.349448	0.441252	0.791947	1.27407
0.266393	0.0766987	ENSG00000204604.12	ZNF468	510.208	0.349396	0.19738	1.77017	1.27403
0.433617	0.169504	ENSG00000182141.10	ZNF708	997.361	0.349263	0.254232	1.3738	1.27391
0.226876	0.058865	ENSG00000119048.8	UBE2B	806.794	0.34922	0.184851	1.8892	1.27387
0.0673118	0.00995803	ENSG00000228002.2	DHX9P1	9.6481	-3.17041	1.23014	-2.57728	0.111073
0.275719	0.0808386	ENSG00000145782.13	ATG12	2566.09	0.349214	0.200026	1.74584	1.27387
0.654918	0.364469	ENSG00000107864.15	CPEB3	61.789	0.349193	0.385047	0.906883	1.27385
0.207173	0.0506672	ENSG00000155111.15	CDK19	1429.68	0.348999	0.178581	1.95429	1.27368
0.0883744	0.0145521	ENSG00000129680.16	MAP7D3	1484	0.348964	0.142823	2.44334	1.27365
0.068075	0.010087	ENSG00000258984.5	UBE2F-SCLY	18.8819	2.35319	0.914628	2.57283	5.10952
0.0680879	0.0100921	ENSG00000267082.1	AC011472.1	3.89914	-5.08857	1.97794	-2.57266	0.0293891
0.0640169	0.00932883	ENSG00000101782.15	RIOK3	3391.52	0.34878	0.134158	2.59976	1.27348
0.0500204	0.0066034	ENSG00000090520.11	DNAJB11	2337.94	0.348705	0.128379	2.71621	1.27342
0.0682708	0.0101309	ENSG00000286924.1	AL139815.1	4.44178	-5.26219	2.04649	-2.57133	0.0260569
0.762127	0.497473	ENSG00000183092.16	BEGAIN	30.456	0.348695	0.513943	0.678471	1.27341
0.472947	0.197	ENSG00000163257.11	DCAF16	2169.23	0.348529	0.270147	1.29015	1.27326
0.202909	0.0490232	ENSG00000163558.13	PRKCI	1950.35	0.348511	0.177054	1.96839	1.27325
0.0812207	0.0129685	ENSG00000149269.10	PAK1	2710.37	0.348433	0.140235	2.48463	1.27318
0.710871	0.432719	ENSG00000076351.13	SLC46A1	618.204	0.348002	0.44357	0.784548	1.2728
0.0684048	0.0101681	ENSG00000111262.6	KCNA1	8.03455	-2.49463	0.970651	-2.57006	0.177436
0.432459	0.168624	ENSG00000010818.10	HIVEP2	523.776	0.347685	0.252561	1.37664	1.27252
0.794779	0.544718	ENSG00000280385.1	AP000648.4	35.042	0.34763	0.573937	0.605693	1.27247
0.0684867	0.0101899	ENSG00000242553.1	AP001432.1	3.87081	-5.0748	1.97516	-2.56932	0.0296711
0.476388	0.199642	ENSG00000183087.15	GAS6	126.463	0.347628	0.271039	1.28257	1.27247
0.0939831	0.0158361	ENSG00000107897.19	ACBD5	701.42	0.34726	0.143932	2.41267	1.27214
0.118023	0.0220254	ENSG00000128534.8	LSM8	1595.92	0.347192	0.151617	2.28993	1.27208
0.24037	0.0645366	ENSG00000108509.21	CAMTA2	937.954	0.347115	0.187786	1.84845	1.27201
0.050689	0.00672988	ENSG00000102218.6	RP2	754.227	0.347047	0.128065	2.70992	1.27195
0.256065	0.0719514	ENSG00000175073.8	VCPIP1	914.61	0.346962	0.192818	1.79943	1.27188
0.0618331	0.00886493	ENSG00000050767.17	COL23A1	4019.98	0.346957	0.132567	2.61722	1.27188
0.00751212	0.000541156	ENSG00000159346.13	ADIPOR1	2068.75	0.3469	0.100274	3.45951	1.27182
0.175291	0.0392785	ENSG00000158290.18	CUL4B	5054.76	0.346856	0.168274	2.06126	1.27179
0.0689544	0.0102939	ENSG00000116014.10	KISS1R	6.30635	-5.78522	2.25474	-2.5658	0.0181333
0.0937174	0.0157322	ENSG00000163938.17	GNL3	3984.27	0.346841	0.143615	2.41507	1.27177
0.0552133	0.00754298	ENSG00000235174.1	RPL39P3	8382.9	0.34669	0.129756	2.67187	1.27164
0.36984	0.130216	ENSG00000144815.16	NXPE3	736.883	0.346617	0.229055	1.51325	1.27158
0.264027	0.0756815	ENSG00000177599.13	ZNF491	236.651	0.346578	0.195111	1.77631	1.27154
0.179825	0.0407282	ENSG00000137502.10	RAB30	2370.53	0.346546	0.169354	2.04629	1.27151
0.137926	0.0276632	ENSG00000102098.19	SCML2	620.72	0.346512	0.157361	2.20203	1.27148
0.112007	0.020338	ENSG00000049883.15	PTCD2	861.726	0.346393	0.149304	2.32005	1.27138
0.202979	0.0490602	ENSG00000275342.5	PRAG1	1435.5	0.346383	0.176002	1.96807	1.27137
0.0686635	0.0102299	ENSG00000152683.14	SLC30A6	1553.27	0.346345	0.134872	2.56796	1.27134
0.0691727	0.0103572	ENSG00000215302.8	AC127502.1	11.999	2.04621	0.798156	2.56367	4.13019
0.0988065	0.0170613	ENSG00000012174.12	MBTPS2	1318.03	0.346313	0.145181	2.38538	1.27131
0.496714	0.21629	ENSG00000184898.7	RBM43	253.517	0.3463	0.280075	1.23645	1.2713
0.0693203	0.0103891	ENSG00000188937.5	NYX	13.6931	1.3871	0.541285	2.5626	2.61552
0.0695378	0.0104249	ENSG00000248714.7	AC091180.3	14.0826	-1.85179	0.722959	-2.56141	0.277048
0.8337	0.607962	ENSG00000125122.15	LRRC29	25.5724	0.346216	0.674906	0.512984	1.27122
0.0814269	0.0130053	ENSG00000178429.9	RPS3AP5	749.56	0.346161	0.139377	2.48362	1.27117
0.095382	0.0161554	ENSG00000163611.11	SPICE1	884.414	0.346015	0.14385	2.40539	1.27105
0.41452	0.15618	ENSG00000179104.9	TMTC2	716.63	0.345714	0.243797	1.41804	1.27078
0.0698822	0.010493	ENSG00000263715.7	LINC02210-CRHR1	5.81267	2.73847	1.07007	2.55914	6.67361
0.413057	0.155434	ENSG00000152942.19	RAD17	1041.88	0.345695	0.243345	1.4206	1.27076
0.679963	0.393407	ENSG00000225177.6	AL590617.2	70.6555	0.345591	0.404932	0.853456	1.27067
0.0808322	0.0128608	ENSG00000027697.15	IFNGR1	900.723	0.345586	0.138923	2.4876	1.27067
0.0118837	0.00096917	ENSG00000140386.13	SCAPER	1341.85	0.345154	0.104614	3.29933	1.27029
0.0699629	0.0105216	ENSG00000240240.9	BX664727.3	10.4261	2.5619	1.00145	2.5582	5.90486
0.286746	0.086463	ENSG00000188811.14	NHLRC3	399.572	0.345125	0.201315	1.71436	1.27026
0.110231	0.0198649	ENSG00000109572.14	CLCN3	4856.28	0.345101	0.148183	2.32889	1.27024
0.0807523	0.0128405	ENSG00000115977.19	AAK1	2699.78	0.344791	0.138572	2.48816	1.26997
0.234619	0.0621119	ENSG00000270872.2	SRGAP2D	279.206	0.34474	0.184798	1.8655	1.26992
0.510071	0.226306	ENSG00000014914.21	MTMR11	96.0988	0.34465	0.284851	1.20993	1.26984
0.338093	0.112698	ENSG00000116266.11	STXBP3	777.53	0.344613	0.217259	1.58618	1.26981
0.283904	0.0849166	ENSG00000168724.17	DNAJC21	2255.51	0.34454	0.199983	1.72284	1.26975
0.171117	0.0379723	ENSG00000074603.19	DPP8	1177.05	0.344368	0.165948	2.07515	1.2696
0.143463	0.0292806	ENSG00000197933.13	ZNF823	294.454	0.344345	0.157979	2.17969	1.26957
0.438819	0.17364	ENSG00000142303.14	ADAMTS10	454.65	0.344223	0.252993	1.3606	1.26947
0.00240742	0.000133613	ENSG00000137154.13	RPS6	124375	0.34367	0.089973	3.8197	1.26898
0.30844	0.0971458	ENSG00000211455.8	STK38L	1534.12	0.343623	0.207145	1.65885	1.26894
0.0709189	0.0107088	ENSG00000231345.3	BEND3P1	4.52929	4.0825	1.59969	2.55206	16.9416
0.654778	0.364177	ENSG00000162804.14	SNED1	88.9284	0.343543	0.378587	0.907435	1.26887
0.288107	0.0871761	ENSG00000178381.12	ZFAND2A	242.839	0.343505	0.200823	1.71049	1.26884
0.0920224	0.0153219	ENSG00000147121.16	KRBOX4	678.628	0.343419	0.141635	2.42468	1.26876
0.415031	0.156588	ENSG00000144451.19	SPAG16	562.658	0.343399	0.242403	1.41664	1.26874
0.0383995	0.00463688	ENSG00000170088.14	TMEM192	1308.35	0.343314	0.121259	2.83123	1.26867
0.784179	0.529215	ENSG00000180801.14	ARSJ	25.5612	0.34324	0.545513	0.629205	1.2686
0.306067	0.0961287	ENSG00000204815.10	TTC25	142.195	0.343019	0.206151	1.66392	1.26841
0.128112	0.0248969	ENSG00000034693.15	PEX3	413.93	0.342704	0.152788	2.243	1.26813
0.426183	0.16451	ENSG00000128283.7	CDC42EP1	2047.44	0.342118	0.246117	1.39006	1.26762
0.0714134	0.0108172	ENSG00000225746.12	MEG8	6.3787	-4.821	1.89166	-2.54855	0.0353782
0.0715228	0.0108371	ENSG00000198633.10	ZNF534	6.91297	3.53124	1.38594	2.54791	11.5614
0.152016	0.03185	ENSG00000183474.15	GTF2H2C	513.895	0.342067	0.159376	2.14629	1.26757
0.665674	0.376823	ENSG00000185187.13	SIGIRR	473.343	0.341949	0.386923	0.883764	1.26747
0.728698	0.454385	ENSG00000203441.2	LINC00449	23.6935	0.341881	0.456984	0.748125	1.26741
0.128112	0.0248861	ENSG00000066855.16	MTFR1	1248.2	0.341877	0.152408	2.24317	1.2674
0.266455	0.0767478	ENSG00000057704.13	TMCC3	645.439	0.341834	0.19314	1.76988	1.26737
0.0716618	0.0108835	ENSG00000170684.9	ZNF296	16.5334	-1.72055	0.675673	-2.54642	0.303434
0.00222302	0.000120551	ENSG00000010017.13	RANBP9	3076.87	0.3415	0.0888165	3.845	1.26707
0.259979	0.0736796	ENSG00000151292.17	CSNK1G3	1471.07	0.341189	0.190758	1.7886	1.2668
0.0111227	0.000890337	ENSG00000125952.20	MAX	1718.01	0.34106	0.102634	3.32307	1.26669
0.225532	0.0582714	ENSG00000149187.18	CELF1	4999.2	0.340704	0.179919	1.89365	1.26637
0.221306	0.0566145	ENSG00000129353.15	SLC44A2	10467.9	0.34043	0.178584	1.90628	1.26613
0.057835	0.00803014	ENSG00000143061.18	IGSF3	4494.57	0.340369	0.128402	2.6508	1.26608
0.619567	0.325626	ENSG00000104953.20	TLE6	63.4388	0.340341	0.34624	0.982962	1.26606
0.477644	0.200554	ENSG00000109929.10	SC5D	2607.35	0.34025	0.265826	1.27997	1.26598
0.16697	0.0365958	ENSG00000134758.14	RNF138	1591.78	0.339686	0.16251	2.09024	1.26548
0.395159	0.144361	ENSG00000133773.12	CCDC59	1004.05	0.339563	0.232618	1.45974	1.26537
0.0720118	0.0109689	ENSG00000216490.4	IFI30	3.54283	5.83009	2.29198	2.54369	56.8896
0.0338232	0.00387074	ENSG00000070669.17	ASNS	3145.24	0.339391	0.117497	2.88851	1.26522
0.352454	0.120765	ENSG00000166922.8	SCG5	208.645	0.339359	0.21872	1.55157	1.26519
0.22802	0.0594733	ENSG00000140564.12	FURIN	1760.18	0.33932	0.180041	1.88468	1.26516
0.353399	0.12128	ENSG00000150627.15	WDR17	171.193	0.339275	0.218968	1.54942	1.26512
0.761403	0.496455	ENSG00000259075.6	POC1B-GALNT4	123.73	0.33918	0.498737	0.680078	1.26504
0.412275	0.154868	ENSG00000091947.10	TMEM101	2509.06	0.339146	0.238408	1.42255	1.26501
0.153675	0.0323712	ENSG00000115904.13	SOS1	3511.77	0.339082	0.158464	2.1398	1.26495
0.07596	0.0117916	ENSG00000005483.21	KMT2E	5623.22	0.338884	0.134568	2.51832	1.26478
0.0729907	0.0111489	ENSG00000260261.2	AC124944.2	16.2839	1.19155	0.469484	2.538	2.28398
0.0337108	0.00384835	ENSG00000110851.12	PRDM4	2533.95	0.338856	0.117238	2.89033	1.26475
0.441953	0.176094	ENSG00000237493.3	AC034102.1	133.874	0.338765	0.250403	1.35288	1.26467
0.0732286	0.0111973	ENSG00000168412.6	MTNR1A	3.76977	-5.04803	1.99017	-2.53648	0.0302268
0.0719246	0.0109403	ENSG00000187607.16	ZNF286A	4359.92	0.338721	0.133114	2.5446	1.26464
0.182435	0.0416506	ENSG00000013375.16	PGM3	2270.09	0.338607	0.166229	2.03699	1.26454
0.537895	0.250571	ENSG00000196159.12	FAT4	252.59	0.338578	0.294681	1.14896	1.26451
0.0781676	0.0122822	ENSG00000107669.17	ATE1	1380.38	0.338448	0.135167	2.50393	1.2644
0.0422076	0.00525781	ENSG00000183530.14	PRR14L	4166.76	0.338171	0.121173	2.7908	1.26415
0.00201623	0.000106867	ENSG00000108349.17	CASC3	9401.28	0.338103	0.0872649	3.87445	1.26409
0.165855	0.0362497	ENSG00000133142.17	TCEAL4	2930.59	0.337858	0.161337	2.09412	1.26388
0.0735045	0.0112688	ENSG00000249568.1	AC104793.1	3.691	-5.01068	1.97718	-2.53425	0.0310196
0.310145	0.0979459	ENSG00000166503.9	HDGFL3	4172.89	0.337832	0.204141	1.65489	1.26386
0.182146	0.041544	ENSG00000120129.6	DUSP1	520.556	0.337799	0.165745	2.03806	1.26383
0.109295	0.0196397	ENSG00000224546.2	EIF4BP3	1182.2	0.337661	0.144722	2.33316	1.26371
0.243658	0.0659906	ENSG00000081087.15	OSTM1	508.534	0.33717	0.183395	1.83849	1.26328
0.0410194	0.00503442	ENSG00000068912.14	ERLEC1	1103.44	0.33715	0.120204	2.80482	1.26326
0.315451	0.100929	ENSG00000116141.16	MARK1	348.556	0.33708	0.205491	1.64036	1.2632
0.273847	0.0800703	ENSG00000140876.11	NUDT7	176.808	0.337017	0.19255	1.75028	1.26314
0.757926	0.491607	ENSG00000265194.1	AL359922.2	27.5517	0.336999	0.489999	0.687755	1.26313
0.247788	0.0678803	ENSG00000183337.17	BCOR	6238.58	0.336935	0.184541	1.8258	1.26307
0.484426	0.205479	ENSG00000259529.2	AL136295.5	1825.73	0.336932	0.266119	1.2661	1.26307
0.256222	0.0720078	ENSG00000067082.15	KLF6	2956.95	0.336906	0.187267	1.79907	1.26304
0.509112	0.22564	ENSG00000124209.4	RAB22A	679.537	0.336864	0.278017	1.21167	1.26301
0.341999	0.115018	ENSG00000116514.16	RNF19B	633.593	0.336693	0.213633	1.57603	1.26286
0.381698	0.13725	ENSG00000163947.11	ARHGEF3	1593.68	0.336506	0.226434	1.48611	1.2627
0.0372632	0.00444174	ENSG00000122299.12	ZC3H7A	2621.16	0.336505	0.118281	2.84496	1.26269
0.0953539	0.0161461	ENSG00000135778.12	NTPCR	2168.91	0.336463	0.139867	2.4056	1.26266
0.425245	0.163647	ENSG00000156500.15	FAM122C	166.151	0.336407	0.241514	1.39291	1.26261
0.0974586	0.0167046	ENSG00000152492.15	CCDC50	3481.11	0.336304	0.140528	2.39315	1.26252
0.687847	0.402143	ENSG00000115257.15	PCSK4	133.64	0.336228	0.401323	0.8378	1.26245
0.141334	0.028593	ENSG00000005189.19	REXO5	292.093	0.336095	0.153534	2.18905	1.26233
0.841314	0.625969	ENSG00000251188.1	AC079140.3	29.8723	0.336044	0.68945	0.487408	1.26229
0.658746	0.368494	ENSG00000136874.11	STX17	1209.9	0.335953	0.373573	0.899298	1.26221
0.850631	0.642352	ENSG00000210164.1	MT-TG	91.0312	0.335927	0.723336	0.464413	1.26219
0.545071	0.257448	ENSG00000155100.11	OTUD6B	309.826	0.335732	0.296467	1.13244	1.26202
0.0787912	0.0124358	ENSG00000100528.12	CNIH1	5412.83	0.335702	0.134306	2.49953	1.26199
0.0751471	0.0116093	ENSG00000172461.11	FUT9	3.92714	-5.10022	2.02085	-2.5238	0.0291528
0.351491	0.120218	ENSG00000204388.7	HSPA1B	226.805	0.33562	0.215991	1.55386	1.26192
0.534084	0.24675	ENSG00000175449.14	RFESD	63.1128	0.335617	0.289755	1.15828	1.26192
0.281077	0.083275	ENSG00000134265.13	NAPG	378.869	0.335223	0.193548	1.73199	1.26157
0.290593	0.0884171	ENSG00000141699.11	RETREG3	1002.35	0.335219	0.196747	1.70381	1.26157
0.342331	0.115159	ENSG00000050344.9	NFE2L3	150.86	0.335217	0.212779	1.57542	1.26157
0.863721	0.667788	ENSG00000280828.1	AC090114.3	21.0733	0.335078	0.78073	0.429185	1.26145
0.0611363	0.0087321	ENSG00000154359.13	LONRF1	1054.67	0.335021	0.127755	2.62237	1.2614
0.762841	0.498389	ENSG00000274512.5	TBC1D3L	25.0662	0.334715	0.49439	0.677026	1.26113
0.0756652	0.0117214	ENSG00000131183.11	SLC34A1	7.37359	-2.35361	0.933817	-2.52042	0.195655
0.0756717	0.011726	ENSG00000135346.8	CGA	3.10549	-4.73306	1.87799	-2.52028	0.0376016
0.240031	0.0642514	ENSG00000151150.22	ANK3	1425.99	0.334699	0.180876	1.85043	1.26111
0.088752	0.014631	ENSG00000127334.11	DYRK2	2335.46	0.334678	0.137085	2.44139	1.2611
0.310721	0.0981718	ENSG00000142166.13	IFNAR1	1808.8	0.334506	0.202267	1.65378	1.26095
0.07596	0.0117917	ENSG00000223466.2	LINC01825	5.41646	-3.84562	1.52706	-2.51832	0.0695591
0.14292	0.0291361	ENSG00000204438.11	GPANK1	289.028	0.334489	0.15332	2.18164	1.26093
0.0549806	0.00748454	ENSG00000082212.13	ME2	3294.31	0.334199	0.124959	2.67448	1.26068
0.208201	0.0511257	ENSG00000228801.6	AC064807.1	440.82	0.334133	0.171313	1.95042	1.26062
0.323473	0.104981	ENSG00000256683.7	ZNF350	333.387	0.334093	0.206081	1.62117	1.26058
0.111361	0.0201735	ENSG00000127125.9	PPCS	779.316	0.333969	0.14376	2.32311	1.26048
0.0491026	0.00641977	ENSG00000144713.13	RPL32	81145.9	0.333794	0.122469	2.72553	1.26032
0.25029	0.0692254	ENSG00000110514.19	MADD	2376.07	0.333763	0.183694	1.81695	1.2603
0.343099	0.115643	ENSG00000089048.14	ESF1	2222.57	0.333707	0.212103	1.57333	1.26025
0.779635	0.521213	ENSG00000176438.12	SYNE3	107.249	0.3337	0.520206	0.641477	1.26024
0.0277463	0.00294	ENSG00000130340.16	SNX9	1227.8	0.333525	0.112149	2.97394	1.26009
0.346739	0.117491	ENSG00000105963.15	ADAP1	353.791	0.333497	0.213044	1.56539	1.26006
0.0149931	0.00133013	ENSG00000102934.10	PLLP	1779.31	0.333464	0.103902	3.2094	1.26004
0.611042	0.318001	ENSG00000250326.2	AC104596.1	92.8874	0.333405	0.333881	0.998574	1.25998
0.280754	0.0830028	ENSG00000277443.3	MARCKS	22802.2	0.333386	0.192317	1.73352	1.25997
0.157043	0.0334951	ENSG00000151929.10	BAG3	2079.11	0.333295	0.156764	2.1261	1.25989
0.360642	0.12524	ENSG00000186130.5	ZBTB6	648.168	0.333035	0.217224	1.53314	1.25966
0.0621446	0.0089418	ENSG00000117143.13	UAP1	1506.75	0.332852	0.127321	2.61427	1.2595
0.458273	0.187347	ENSG00000155868.8	MED7	277.953	0.332837	0.252442	1.31847	1.25949
0.91254	0.762793	ENSG00000102755.12	FLT1	20.913	0.332722	1.10241	0.301815	1.25939
0.293942	0.0901839	ENSG00000181904.9	C5orf24	2840.05	0.332633	0.19631	1.69443	1.25931
0.125069	0.0239709	ENSG00000102897.10	LYRM1	817.483	0.332584	0.147318	2.2576	1.25927
0.636031	0.345053	ENSG00000166153.16	DEPDC4	72.3059	0.332475	0.352113	0.944228	1.25917
0.228626	0.0597929	ENSG00000198265.12	HELZ	2738.96	0.332335	0.176557	1.88232	1.25905
0.282415	0.084066	ENSG00000127914.17	AKAP9	4031.62	0.331922	0.192133	1.72757	1.25869
0.0772176	0.0120711	ENSG00000116147.17	TNR	5.635	-5.62419	2.24066	-2.51006	0.0202744
0.265147	0.07614	ENSG00000131013.4	PPIL4	2482.17	0.331837	0.187105	1.77354	1.25862
0.270719	0.0786455	ENSG00000243279.4	PRAF2	2809.9	0.331815	0.188681	1.7586	1.2586
0.0966411	0.0165189	ENSG00000166452.12	AKIP1	669.763	0.331727	0.138378	2.39724	1.25852
0.251197	0.0696486	ENSG00000124570.21	SERPINB6	1675.22	0.331694	0.182833	1.81419	1.25849
0.0775487	0.0121418	ENSG00000279716.1	AC006128.1	18.0061	2.26747	0.904095	2.508	4.81478
0.170041	0.0376453	ENSG00000128524.5	ATP6V1F	3139.98	0.331654	0.159549	2.0787	1.25846
0.693271	0.410308	ENSG00000276248.1	AL442125.1	38.5017	0.331565	0.402701	0.823352	1.25838
0.918145	0.775419	ENSG00000285441.1	SOD2	72.9376	0.331531	1.16207	0.285294	1.25835
0.0776515	0.0121718	ENSG00000261924.1	AC127496.1	3.97209	-5.10626	2.0367	-2.50712	0.0290311
0.399537	0.146914	ENSG00000037042.9	TUBG2	801.244	0.33152	0.228553	1.45052	1.25834
0.628576	0.33648	ENSG00000105327.18	BBC3	304.854	0.331052	0.344435	0.961144	1.25793
0.319388	0.102829	ENSG00000198938.2	MT-CO3	214782	0.330968	0.202887	1.63129	1.25786
0.169189	0.0373211	ENSG00000165895.19	ARHGAP42	2431.66	0.330875	0.158904	2.08223	1.25778
0.641307	0.350641	ENSG00000238197.6	PAXBP1-AS1	101.563	0.330825	0.354451	0.933346	1.25773
0.418536	0.158797	ENSG00000204186.10	ZDBF2	1034.03	0.330677	0.234668	1.40913	1.2576
0.257188	0.072498	ENSG00000225151.10	GOLGA2P7	1885.14	0.330669	0.184117	1.79598	1.2576
0.768237	0.505534	ENSG00000275202.1	AL161421.1	23.2743	0.330654	0.496621	0.665808	1.25758
0.124492	0.0238134	ENSG00000173218.15	VANGL1	334.108	0.330481	0.146222	2.26013	1.25743
0.338866	0.113106	ENSG00000143498.18	TAF1A	418.734	0.3302	0.208409	1.58438	1.25719
0.0105768	0.000834182	ENSG00000174748.22	RPL15	130834	0.329952	0.0987528	3.3412	1.25697
0.227615	0.0592593	ENSG00000094975.14	SUCO	1945.48	0.329861	0.174875	1.88626	1.25689
0.736302	0.463497	ENSG00000111644.8	ACRBP	24.7962	0.32984	0.449925	0.733101	1.25687
0.6491	0.358478	ENSG00000186197.15	EDARADD	91.9813	0.329808	0.359162	0.91827	1.25685
0.157268	0.0335579	ENSG00000133858.17	ZFC3H1	1421.03	0.329658	0.155108	2.12534	1.25672
0.0785316	0.012369	ENSG00000213214.5	ARHGEF35	5.8564	-2.49774	0.998521	-2.50144	0.177054
0.273476	0.0798974	ENSG00000256223.6	ZNF10	731.3	0.329506	0.188151	1.75128	1.25658
0.627011	0.334199	ENSG00000267372.2	AC005330.1	36.4703	0.329417	0.34112	0.965691	1.25651
0.512413	0.227828	ENSG00000258708.1	SLC25A21-AS1	84.5009	0.329181	0.272958	1.20597	1.2563
0.859102	0.658625	ENSG00000107968.10	MAP3K8	27.6304	0.32913	0.744953	0.441812	1.25626
0.141313	0.0285821	ENSG00000113583.8	C5orf15	2087.35	0.329041	0.150302	2.1892	1.25618
0.182875	0.0418394	ENSG00000152061.23	RABGAP1L	1274.74	0.328942	0.161633	2.03511	1.25609
0.093244	0.0155956	ENSG00000071054.16	MAP4K4	27451.3	0.328824	0.135976	2.41824	1.25599
0.175654	0.0393929	ENSG00000143862.8	ARL8A	1905.72	0.3288	0.159607	2.06006	1.25597
0.00428288	0.000266485	ENSG00000154217.15	PITPNC1	1130.94	0.328779	0.0901784	3.64587	1.25595
0.0582447	0.00812545	ENSG00000278291.1	AL161772.1	908.399	0.32868	0.12418	2.64681	1.25586
0.167091	0.0366379	ENSG00000168288.13	MMADHC	4132.7	0.328506	0.157197	2.08978	1.25571
0.598104	0.305181	ENSG00000261512.2	AC092368.3	264.037	0.328493	0.32036	1.02539	1.2557
0.359714	0.124675	ENSG00000224043.8	CCNT2-AS1	160.827	0.328484	0.213934	1.53544	1.25569
0.198607	0.0474317	ENSG00000185129.7	PURA	799.248	0.328241	0.165575	1.98243	1.25548
0.838667	0.619171	ENSG00000288002.1	AC091912.3	51.8563	0.328238	0.660406	0.497025	1.25548
0.198591	0.0474187	ENSG00000034677.13	RNF19A	783.219	0.328028	0.165458	1.98254	1.2553
0.534084	0.246602	ENSG00000253553.7	AC090578.1	159.442	0.327984	0.283077	1.15864	1.25526
0.0856388	0.0139322	ENSG00000071242.12	RPS6KA2	1425.62	0.327951	0.133367	2.45901	1.25523
0.0358208	0.0042023	ENSG00000152700.14	SAR1B	782.722	0.327946	0.114564	2.86256	1.25522
0.0561444	0.00771605	ENSG00000136436.14	CALCOCO2	2230.89	0.327932	0.123086	2.66425	1.25521
0.0797068	0.0126329	ENSG00000160188.10	RSPH1	14.3659	-1.95366	0.783358	-2.49395	0.258161
0.0371124	0.00441152	ENSG00000157869.15	RAB28	691.63	0.327715	0.115104	2.84713	1.25502
0.640962	0.35006	ENSG00000253704.2	AC023632.2	33.4711	0.327602	0.350574	0.934472	1.25493
0.112842	0.02056	ENSG00000067365.15	METTL22	446.592	0.327482	0.141402	2.31597	1.25482
0.689783	0.404738	ENSG00000242477.1	AC091429.1	44.8934	0.327428	0.392982	0.83319	1.25477
0.0803939	0.0127614	ENSG00000168143.9	FAM83B	14.6781	-2.09579	0.841563	-2.49036	0.233939
0.434894	0.170577	ENSG00000178338.11	ZNF354B	219.08	0.327342	0.238874	1.37035	1.2547
0.177019	0.0398189	ENSG00000051382.9	PIK3CB	515.746	0.327161	0.159154	2.05562	1.25454
0.213474	0.0533201	ENSG00000219665.8	ZNF433-AS1	179.568	0.327005	0.169229	1.93232	1.25441
0.341957	0.114968	ENSG00000100483.14	VCPKMT	134.802	0.32694	0.207416	1.57625	1.25435
0.0807305	0.0128332	ENSG00000279148.1	AC126474.1	6.45119	-3.56777	1.43378	-2.48836	0.0843325
0.319818	0.103043	ENSG00000179406.8	LINC00174	190.39	0.326916	0.200528	1.63028	1.25433
0.735468	0.462487	ENSG00000235558.3	AC146949.1	22.1224	0.326861	0.444856	0.734758	1.25428
0.386624	0.139622	ENSG00000134852.15	CLOCK	1421.84	0.326541	0.221054	1.4772	1.254
0.543354	0.255895	ENSG00000146677.7	AC004453.1	189.746	0.326539	0.287409	1.13615	1.254
0.0809086	0.0128806	ENSG00000125675.18	GRIA3	15.5353	1.95654	0.786688	2.48705	3.88129
0.0628585	0.00910375	ENSG00000178163.8	ZNF518B	3122.98	0.32644	0.125162	2.60813	1.25392
0.52379	0.237471	ENSG00000254837.2	AP001372.2	146.172	0.326094	0.276039	1.18133	1.25361
0.346746	0.117513	ENSG00000106617.15	PRKAG2	209.386	0.325989	0.20826	1.5653	1.25352
0.145409	0.0298795	ENSG00000111897.7	SERINC1	4772.23	0.325977	0.150104	2.17168	1.25351
0.311711	0.0988223	ENSG00000124783.14	SSR1	5432.19	0.325819	0.197396	1.65059	1.25338
0.733527	0.460472	ENSG00000167895.15	TMC8	31.123	0.325702	0.441289	0.73807	1.25327
0.0811294	0.0129425	ENSG00000169313.10	P2RY12	17.897	-1.41455	0.569154	-2.48535	0.375128
0.417545	0.158257	ENSG00000253738.2	OTUD6B-AS1	711.461	0.325535	0.230719	1.41096	1.25313
0.122075	0.0232014	ENSG00000148925.10	BTBD10	1006.45	0.325446	0.143362	2.2701	1.25305
0.0682949	0.0101453	ENSG00000130844.18	ZNF331	542.99	0.325426	0.126583	2.57084	1.25303
0.803355	0.556628	ENSG00000273783.1	AL136040.1	23.1564	0.325374	0.553492	0.587857	1.25299
0.380497	0.1365	ENSG00000154079.6	SDHAF4	400.121	0.32525	0.218442	1.48895	1.25288
0.203147	0.049119	ENSG00000188283.11	ZNF383	423.762	0.324996	0.165177	1.96756	1.25266
0.0294938	0.00319789	ENSG00000198856.13	OSTC	5727.91	0.324758	0.11016	2.94805	1.25245
0.0770857	0.0120395	ENSG00000237550.5	AC243919.1	11339	0.324434	0.129206	2.51098	1.25217
0.609441	0.316727	ENSG00000231991.4	ANXA2P2	85.46	0.324416	0.324025	1.00121	1.25216
0.240166	0.0643639	ENSG00000189164.15	ZNF527	282.772	0.324366	0.175366	1.84965	1.25211
0.513798	0.228686	ENSG00000079257.8	LXN	321.843	0.324128	0.269265	1.20375	1.25191
0.755391	0.488077	ENSG00000288044.1	AL096870.10	30.1769	0.32401	0.467297	0.693371	1.25181
0.917394	0.773852	ENSG00000171885.17	AQP4	27.4258	0.323859	1.12709	0.28734	1.25167
0.00872125	0.000654967	ENSG00000166441.13	RPL27A	61642.6	0.323839	0.0950298	3.40777	1.25166
0.0259893	0.00269137	ENSG00000169902.15	TPST1	544.267	0.323716	0.107871	3.00095	1.25155
0.0820388	0.0131494	ENSG00000196132.14	MYT1	13.2145	-2.17652	0.877738	-2.4797	0.221208
0.475534	0.19875	ENSG00000162971.11	TYW5	382.595	0.323566	0.251778	1.28512	1.25142
0.228626	0.0597908	ENSG00000223547.10	ZNF844	770.188	0.323529	0.171876	1.88233	1.25139
0.0688547	0.0102739	ENSG00000162772.17	ATF3	961.259	0.323323	0.125979	2.56647	1.25121
0.69221	0.408053	ENSG00000198959.12	TGM2	564.287	0.32331	0.39079	0.827325	1.2512
0.109102	0.0195947	ENSG00000135537.17	AFG1L	512.972	0.323289	0.138512	2.33402	1.25118
0.738948	0.467948	ENSG00000088881.21	EBF4	29.0215	0.323265	0.445377	0.725822	1.25116
0.140261	0.028257	ENSG00000099617.4	EFNA2	1130.76	0.322937	0.147211	2.1937	1.25087
0.24691	0.0675349	ENSG00000279483.2	AC090498.1	4434.57	0.322893	0.176628	1.8281	1.25084
0.0800398	0.0127008	ENSG00000179523.5	EIF3J-DT	519.161	0.322826	0.129542	2.49205	1.25078
0.71397	0.436631	ENSG00000197989.14	SNHG12	43.939	0.322804	0.414971	0.777895	1.25076
0.0828039	0.013315	ENSG00000122584.13	NXPH1	9.28198	-2.06714	0.83513	-2.47523	0.238632
0.450163	0.182003	ENSG00000104442.10	ARMC1	2030.51	0.322683	0.241781	1.33461	1.25065
0.0831121	0.0133723	ENSG00000188803.15	SHISA6	17.378	-1.78805	0.722825	-2.4737	0.289563
0.705287	0.424767	ENSG00000237594.2	AP000251.1	38.2247	0.322286	0.403777	0.798178	1.25031
0.154909	0.0327969	ENSG00000153976.3	HS3ST3A1	464.696	0.322271	0.150978	2.13456	1.2503
0.00588154	0.000396814	ENSG00000185650.10	ZFP36L1	20512.3	0.32212	0.0909381	3.54219	1.25017
0.296025	0.0913806	ENSG00000039523.20	RIPOR1	3462.32	0.32209	0.190794	1.68816	1.25014
0.216621	0.0546732	ENSG00000186448.15	ZNF197	2308.12	0.321962	0.167561	1.92146	1.25003
0.517012	0.231706	ENSG00000102471.14	NDFIP2	630.268	0.321836	0.269099	1.19598	1.24992
0.513932	0.228771	ENSG00000075303.13	SLC25A40	779.495	0.321727	0.267319	1.20353	1.24983
0.287337	0.086702	ENSG00000185418.16	TARS3	1250.7	0.321637	0.187756	1.71306	1.24975
0.674265	0.386441	ENSG00000251201.8	TMED7-TICAM2	296.045	0.321625	0.371353	0.86609	1.24974
0.54122	0.254074	ENSG00000140682.19	TGFB1I1	293.806	0.321622	0.281998	1.14051	1.24973
0.678876	0.391528	ENSG00000228007.1	AC011933.1	116.711	0.321588	0.375314	0.856849	1.24971
0.26362	0.0754158	ENSG00000168092.14	PAFAH1B2	4796.52	0.32154	0.180851	1.77793	1.24966
0.44718	0.179877	ENSG00000180694.14	TMEM64	494.335	0.321436	0.239675	1.34113	1.24957
0.478745	0.201513	ENSG00000186496.12	ZNF396	110.02	0.321417	0.251647	1.27725	1.24956
0.0663681	0.00974962	ENSG00000099308.10	MAST3	955.246	0.321097	0.124235	2.58459	1.24928
0.108418	0.0194003	ENSG00000141510.17	TP53	5534.19	0.321038	0.137328	2.33775	1.24923
0.231219	0.0608414	ENSG00000088826.18	SMOX	1438.86	0.321033	0.17125	1.87465	1.24922
0.555684	0.267173	ENSG00000081320.11	STK17B	227.666	0.321006	0.2893	1.1096	1.2492
0.635259	0.344282	ENSG00000132881.12	CPLANE2	123.794	0.320913	0.339326	0.945738	1.24912
0.193724	0.0457089	ENSG00000005893.16	LAMP2	3506.71	0.320893	0.160601	1.99807	1.2491
0.105687	0.0187573	ENSG00000071967.12	CYBRD1	509.202	0.320811	0.136497	2.35032	1.24903
0.359217	0.124207	ENSG00000091039.17	OSBPL8	4750.62	0.320751	0.208639	1.53735	1.24898
0.0142387	0.00123637	ENSG00000152291.14	TGOLN2	4232.23	0.320743	0.0992904	3.23035	1.24897
0.807129	0.563184	ENSG00000213928.9	IRF9	34.5316	0.320676	0.554689	0.578119	1.24892
0.0939523	0.0158001	ENSG00000171649.12	ZIK1	1167.6	0.320614	0.132842	2.4135	1.24886
0.0846041	0.013716	ENSG00000242866.10	STRC	2.95004	3.59073	1.45691	2.46462	12.0481
0.266813	0.0769074	ENSG00000168214.20	RBPJ	5764.67	0.320573	0.181225	1.76892	1.24883
0.357698	0.123412	ENSG00000105849.6	TWISTNB	1260.51	0.320423	0.207984	1.54061	1.2487
0.859783	0.661537	ENSG00000275183.2	LENG9	26.9026	0.320398	0.73185	0.437792	1.24868
0.370983	0.131055	ENSG00000165152.9	PGAP4	1170.83	0.320321	0.212139	1.50996	1.24861
0.166545	0.0364553	ENSG00000182195.9	LDOC1	1727.97	0.320219	0.153082	2.09181	1.24852
0.760545	0.494736	ENSG00000100307.13	CBX7	25.0661	0.320076	0.468773	0.682796	1.2484
0.288439	0.0873402	ENSG00000136770.11	DNAJC1	6530.21	0.320018	0.187189	1.7096	1.24835
0.427929	0.165637	ENSG00000197372.10	ZNF675	685.04	0.319942	0.230778	1.38636	1.24828
0.509646	0.226069	ENSG00000265479.6	DTX2P1-UPK3BP1-PMS2P11	96.5816	0.319887	0.26425	1.21055	1.24823
0.101394	0.0176275	ENSG00000160172.10	FAM86C2P	463.266	0.319862	0.134772	2.37335	1.24821
0.299086	0.0928048	ENSG00000129480.13	DTD2	697.214	0.3198	0.190268	1.68078	1.24816
0.146523	0.0302641	ENSG00000237945.7	LINC00649	405.462	0.319779	0.147594	2.16662	1.24814
0.115868	0.021454	ENSG00000109775.11	UFSP2	2719.47	0.319675	0.138995	2.2999	1.24805
0.324379	0.105482	ENSG00000176731.12	RBIS	1055.52	0.319445	0.19733	1.61884	1.24785
0.0857657	0.013965	ENSG00000176177.10	ENTHD1	12.903	2.00784	0.816803	2.45816	4.02178
0.427723	0.165411	ENSG00000067601.8	PMS2P4	68.8023	0.31935	0.230228	1.3871	1.24777
0.0477163	0.00615984	ENSG00000145817.17	YIPF5	2197.85	0.319302	0.11657	2.73915	1.24773
0.822364	0.589893	ENSG00000271853.5	AL162258.1	29.1523	0.319145	0.592116	0.538991	1.24759
0.324767	0.105783	ENSG00000139323.14	POC1B	1270.17	0.319107	0.197292	1.61744	1.24756
0.0859996	0.0140233	ENSG00000172404.5	DNAJB7	10.2539	-2.36476	0.962589	-2.45667	0.194149
0.0860067	0.0140285	ENSG00000236956.2	NF1P8	5.33638	-5.54462	2.25709	-2.45653	0.0214242
0.316315	0.101404	ENSG00000184903.10	IMMP2L	346.173	0.319085	0.194791	1.63809	1.24754
0.402174	0.148951	ENSG00000215039.7	CD27-AS1	98.4451	0.319044	0.22106	1.44325	1.2475
0.483485	0.204693	ENSG00000167377.18	ZNF23	563.439	0.318953	0.251481	1.2683	1.24742
0.0862922	0.0140913	ENSG00000230663.1	FAM224B	3.85063	-5.07921	2.06899	-2.45493	0.0295805
0.436924	0.172209	ENSG00000124787.14	RPP40	219.734	0.318889	0.233594	1.36514	1.24737
0.0534042	0.00719604	ENSG00000129315.11	CCNT1	3449.76	0.318772	0.118607	2.68763	1.24727
0.204708	0.0497085	ENSG00000127947.16	PTPN12	3723.52	0.318711	0.162403	1.96246	1.24722
0.0143858	0.00125456	ENSG00000054793.14	ATP9A	3057.2	0.318627	0.0987631	3.22618	1.24714
0.0144714	0.00126612	ENSG00000164615.5	CAMLG	4177.41	0.318554	0.0988208	3.22355	1.24708
0.08713	0.0142528	ENSG00000228157.4	AC007952.2	15.1586	1.34016	0.546819	2.45083	2.53179
0.683572	0.397583	ENSG00000259692.6	AC104041.1	61.0346	0.318485	0.376484	0.845946	1.24702
0.0171017	0.00157037	ENSG00000074319.13	TSG101	2887.6	0.318293	0.100683	3.16135	1.24685
0.527557	0.240325	ENSG00000138468.16	SENP7	749.483	0.318239	0.271032	1.17417	1.24681
0.102208	0.0178159	ENSG00000135269.18	TES	543.266	0.318224	0.134305	2.36942	1.2468
0.114578	0.0210562	ENSG00000116761.12	CTH	334.498	0.318206	0.137932	2.30698	1.24678
0.304438	0.0953978	ENSG00000162927.14	PUS10	241.856	0.31802	0.190707	1.66759	1.24662
0.0314415	0.003493	ENSG00000177311.11	ZBTB38	2469.71	0.317845	0.108827	2.92065	1.24647
0.184112	0.0422873	ENSG00000196724.12	ZNF418	241.125	0.317762	0.15648	2.03068	1.2464
0.787437	0.534943	ENSG00000205838.14	TTC23L	23.2566	0.317042	0.510963	0.620478	1.24577
0.817986	0.582497	ENSG00000182580.3	EPHB3	2247.83	0.316993	0.576623	0.549741	1.24573
0.359712	0.124649	ENSG00000060749.15	QSER1	6856.65	0.316992	0.206436	1.53555	1.24573
0.111619	0.0202442	ENSG00000136560.14	TANK	655.775	0.316814	0.136453	2.32179	1.24558
0.426212	0.164561	ENSG00000100678.19	SLC8A3	505.403	0.316673	0.22784	1.38989	1.24546
0.0881036	0.0144707	ENSG00000271766.1	AC010424.2	11.4155	-2.04224	0.835148	-2.44536	0.242786
0.227803	0.059363	ENSG00000101966.12	XIAP	1913.97	0.316587	0.167906	1.8855	1.24538
0.497606	0.216907	ENSG00000149925.21	ALDOA	100924	0.316523	0.256336	1.2348	1.24533
0.319459	0.102874	ENSG00000186017.14	ZNF566	836.223	0.316188	0.193852	1.63108	1.24504
0.174966	0.0391808	ENSG00000159592.11	GPBP1L1	2503.09	0.315951	0.153204	2.06228	1.24483
0.153659	0.0323417	ENSG00000155729.13	KCTD18	354.448	0.315872	0.147593	2.14016	1.24476
0.0709223	0.0107227	ENSG00000121570.12	DPPA4	2128.76	0.315722	0.123735	2.55161	1.24463
0.374369	0.132921	ENSG00000198538.11	ZNF28	640.936	0.315566	0.210001	1.50268	1.2445
0.0883352	0.0145415	ENSG00000253741.2	LNCOC1	3.6165	-4.97794	2.03713	-2.4436	0.0317316
0.580709	0.289236	ENSG00000198146.4	ZNF770	2681.16	0.315458	0.297658	1.0598	1.24441
0.556226	0.267615	ENSG00000205765.9	C5orf51	1334.39	0.315434	0.284541	1.10857	1.24439
0.118448	0.0221549	ENSG00000100505.13	TRIM9	4320.96	0.315423	0.137877	2.2877	1.24438
0.0886324	0.0146071	ENSG00000272410.5	AC022384.1	5.18856	-2.72484	1.11583	-2.44198	0.151266
0.29898	0.0926735	ENSG00000023287.13	RB1CC1	3456.3	0.315318	0.187526	1.68146	1.24429
0.733825	0.46097	ENSG00000273784.4	AL137058.2	124.107	0.315094	0.42739	0.737251	1.24409
0.167419	0.0367638	ENSG00000110344.10	UBE4A	2699.23	0.315039	0.150854	2.08838	1.24405
0.0889987	0.0146843	ENSG00000218052.5	ADAMTS7P4	11.3181	2.35139	0.963654	2.44007	5.10314
0.719402	0.442632	ENSG00000118777.12	ABCG2	30.643	0.315039	0.410337	0.767757	1.24405
0.745491	0.476198	ENSG00000137331.12	IER3	38.125	0.314977	0.442116	0.712431	1.24399
0.303067	0.0947968	ENSG00000213281.5	NRAS	6705.05	0.314689	0.188367	1.67062	1.24374
0.125771	0.0241961	ENSG00000156467.10	UQCRB	6322.79	0.314656	0.139599	2.254	1.24371
0.114822	0.021129	ENSG00000159579.14	RSPRY1	2052.37	0.314599	0.136446	2.30567	1.24367
0.265972	0.0764815	ENSG00000180884.10	ZNF792	431.583	0.314596	0.17759	1.77148	1.24366
0.415689	0.157128	ENSG00000139154.16	AEBP2	843.724	0.314552	0.22233	1.4148	1.24363
0.0896579	0.0148268	ENSG00000251661.3	AC136475.1	10.7005	-2.29905	0.943554	-2.43658	0.203197
0.0618475	0.00887573	ENSG00000184743.13	ATL3	1010.59	0.314486	0.120179	2.6168	1.24357
0.0814849	0.0130184	ENSG00000120690.16	ELF1	1665.04	0.314484	0.126641	2.48327	1.24357
0.0902604	0.0149428	ENSG00000214872.8	SMTNL1	4.93131	-3.13093	1.28646	-2.43376	0.114155
0.228472	0.0597309	ENSG00000185304.15	RGPD2	599.289	0.314381	0.166977	1.88277	1.24348
0.374189	0.132787	ENSG00000138380.18	CARF	212.451	0.314378	0.209139	1.5032	1.24348
0.44111	0.175417	ENSG00000165434.8	PGM2L1	570.37	0.314356	0.231997	1.355	1.24346
0.25779	0.0727157	ENSG00000162928.9	PEX13	925.129	0.314117	0.175033	1.79461	1.24325
0.0204133	0.00196708	ENSG00000215256.4	DHRS4-AS1	643.363	0.314034	0.10146	3.09516	1.24318
0.0148573	0.00131249	ENSG00000140105.18	WARS1	5593.78	0.313935	0.0977005	3.21324	1.24309
0.337224	0.112125	ENSG00000226360.5	RPL10AP6	280.368	0.313695	0.197452	1.58871	1.24289
0.146115	0.0300835	ENSG00000137947.12	GTF2B	1138.91	0.313686	0.144623	2.16899	1.24288
0.746757	0.477718	ENSG00000231752.6	EMBP1	32.0194	0.313418	0.441448	0.709977	1.24265
0.628761	0.336873	ENSG00000261971.8	MMP25-AS1	78.8172	0.313372	0.326306	0.960363	1.24261
0.628344	0.336035	ENSG00000245552.7	AP000787.1	45.6799	0.313307	0.325673	0.96203	1.24255
0.203822	0.0493783	ENSG00000172466.16	ZNF24	8545.66	0.313288	0.159409	1.96531	1.24254
0.0948586	0.0160355	ENSG00000196323.14	ZBTB44	1821.9	0.313262	0.130086	2.40811	1.24251
0.18251	0.0416956	ENSG00000172809.13	RPL38	27580.1	0.313241	0.15381	2.03655	1.2425
0.505843	0.223119	ENSG00000171357.6	LURAP1	130.114	0.31322	0.257101	1.21828	1.24248
0.429443	0.166473	ENSG00000171777.16	RASGRP4	220.374	0.313158	0.226332	1.38363	1.24242
0.0235373	0.00236646	ENSG00000109445.11	ZNF330	1456.05	0.313085	0.102992	3.03991	1.24236
0.0912561	0.0151814	ENSG00000280916.2	FOXCUT	13.8946	1.69903	0.699759	2.42802	3.24683
0.7086	0.429534	ENSG00000268364.2	SMC5-AS1	27.8711	0.313026	0.396241	0.78999	1.24231
0.380578	0.136644	ENSG00000151806.14	GUF1	2507.86	0.313019	0.210305	1.4884	1.2423
0.276363	0.0813529	ENSG00000074621.14	SLC24A1	989.571	0.312919	0.17954	1.74289	1.24222
0.495031	0.214572	ENSG00000112697.17	TMEM30A	2624.04	0.312908	0.252123	1.24109	1.24221
0.852207	0.646272	ENSG00000272345.1	AL031775.1	47.256	0.312662	0.681261	0.458947	1.242
0.0921115	0.0153497	ENSG00000214548.18	MEG3	17.5294	-1.89085	0.780046	-2.42402	0.269648
0.613344	0.320153	ENSG00000129682.16	FGF13	140.095	0.312649	0.314491	0.994144	1.24199
0.706689	0.42681	ENSG00000178826.11	TMEM139	130.968	0.312611	0.393388	0.794662	1.24195
0.236776	0.062906	ENSG00000153551.14	CMTM7	1526.49	0.312574	0.168064	1.85986	1.24192
0.413014	0.155359	ENSG00000145555.15	MYO10	21132.1	0.31256	0.21998	1.42085	1.24191
0.534084	0.246744	ENSG00000198160.14	MIER1	1258.77	0.312273	0.269598	1.15829	1.24166
0.723135	0.447145	ENSG00000279013.1	AC110774.1	43.5013	0.312264	0.410775	0.760183	1.24165
0.647557	0.356581	ENSG00000079337.16	RAPGEF3	43.379	0.312188	0.338636	0.921899	1.24159
0.210989	0.0522559	ENSG00000091436.17	MAP3K20	1904.62	0.31218	0.160833	1.94102	1.24158
0.0120241	0.000984023	ENSG00000102910.14	LONP2	3759.56	0.312179	0.0947418	3.29506	1.24158
0.0931033	0.0155619	ENSG00000163993.7	S100P	6.21488	-5.75275	2.37812	-2.41903	0.0185459
0.0125049	0.00104222	ENSG00000008869.12	HEATR5B	1816.32	0.312152	0.0952011	3.27887	1.24156
0.633742	0.342445	ENSG00000233045.1	RPL15P5	512.295	0.311978	0.328624	0.949346	1.24141
0.0997616	0.0172883	ENSG00000132824.14	SERINC3	1811.05	0.31193	0.131034	2.38052	1.24137
0.267902	0.077449	ENSG00000187627.16	RGPD1	536.347	0.311775	0.176575	1.76568	1.24123
0.360926	0.125444	ENSG00000221909.3	FAM200A	622.971	0.311737	0.203442	1.53232	1.2412
0.155719	0.033088	ENSG00000134897.14	BIVM	1351.12	0.311471	0.146161	2.13101	1.24097
0.207204	0.0506954	ENSG00000117614.10	SYF2	1597.33	0.311312	0.159316	1.95405	1.24084
0.37719	0.134502	ENSG00000204469.13	PRRC2A	16855.6	0.311306	0.208011	1.49658	1.24083
0.829256	0.601708	ENSG00000242797.3	GLYCTK-AS1	22.3386	0.311269	0.596362	0.521946	1.2408
0.430698	0.16749	ENSG00000163874.11	ZC3H12A	83.1123	0.311098	0.225382	1.38031	1.24065
0.488915	0.209664	ENSG00000100916.14	BRMS1L	460.305	0.310827	0.247772	1.25449	1.24042
0.0936887	0.0157108	ENSG00000226306.6	NPY6R	5.57456	-3.72345	1.54144	-2.41557	0.0757057
0.293204	0.0897499	ENSG00000150593.18	PDCD4	2359.02	0.310815	0.183186	1.69672	1.24041
0.707156	0.427625	ENSG00000198744.5	MTCO3P12	1195.09	0.310795	0.391794	0.793262	1.24039
0.405611	0.151008	ENSG00000182552.15	RWDD4	785.699	0.310496	0.216226	1.43598	1.24013
0.108979	0.0195367	ENSG00000122642.11	FKBP9	4644	0.310393	0.132923	2.33513	1.24005
0.309092	0.097526	ENSG00000104765.16	BNIP3L	4651.79	0.310381	0.187319	1.65697	1.24004
0.625594	0.332678	ENSG00000167550.11	RHEBL1	46.1097	0.310373	0.32039	0.968735	1.24003
0.51638	0.231003	ENSG00000139629.16	GALNT6	72.0405	0.310357	0.25911	1.19778	1.24001
0.530678	0.242822	ENSG00000176018.13	LYSMD3	745.677	0.310129	0.26553	1.16796	1.23982
0.189501	0.0443196	ENSG00000170759.11	KIF5B	10290.9	0.310049	0.154172	2.01106	1.23975
0.225464	0.0581904	ENSG00000153902.14	LGI4	3973.11	0.310049	0.163678	1.89426	1.23975
0.10562	0.0187388	ENSG00000126756.12	UXT	1713.47	0.309938	0.13185	2.35069	1.23965
0.293977	0.09025	ENSG00000159082.18	SYNJ1	591.596	0.309936	0.182953	1.69408	1.23965
0.400579	0.147716	ENSG00000139266.6	MARCHF9	460.096	0.309782	0.21399	1.44765	1.23952
0.226783	0.0587873	ENSG00000148444.16	COMMD3	701.068	0.309713	0.163888	1.88978	1.23946
0.104186	0.0183338	ENSG00000183576.13	SETD3	1661.67	0.309695	0.131293	2.35881	1.23945
0.6389	0.348031	ENSG00000215014.5	AL645728.1	45.1826	0.309642	0.329963	0.938415	1.2394
0.0645411	0.00942041	ENSG00000083544.15	TDRD3	2168.45	0.30961	0.119245	2.59641	1.23937
0.415551	0.156999	ENSG00000165813.20	CCDC186	504.663	0.309545	0.218723	1.41524	1.23932
0.281077	0.0832342	ENSG00000149311.18	ATM	4284.63	0.309469	0.178655	1.73222	1.23925
0.424765	0.163322	ENSG00000166200.15	COPS2	7656.36	0.309449	0.221988	1.39399	1.23923
0.377315	0.13466	ENSG00000169246.16	NPIPB3	271.492	0.309146	0.206652	1.49597	1.23897
0.343099	0.115611	ENSG00000157557.13	ETS2	3172.94	0.309127	0.196462	1.57347	1.23896
0.0942958	0.0159137	ENSG00000143469.20	SYT14	7.93073	-3.16392	1.31235	-2.41089	0.111575
0.313771	0.100072	ENSG00000077150.20	NFKB2	1910.92	0.309111	0.187966	1.64451	1.23894
0.0711065	0.0107606	ENSG00000272886.6	DCP1A	2351.43	0.309109	0.121201	2.55038	1.23894
0.6728	0.385145	ENSG00000168116.14	KIAA1586	1032.73	0.309073	0.355888	0.868456	1.23891
0.227619	0.0592827	ENSG00000256294.8	ZNF225	496.464	0.308825	0.163738	1.88609	1.2387
0.477504	0.20045	ENSG00000215908.10	CROCCP2	140.674	0.308802	0.241201	1.28027	1.23868
0.0264014	0.00275383	ENSG00000186470.14	BTN3A2	812.513	0.308774	0.103132	2.99396	1.23865
0.155394	0.032962	ENSG00000184205.14	TSPYL2	3439.12	0.308765	0.144787	2.13255	1.23865
0.0948899	0.0160497	ENSG00000179058.7	C9orf50	3.41682	-4.88458	2.02866	-2.40778	0.0338528
0.810195	0.569425	ENSG00000263412.1	AC004477.1	27.7248	0.308748	0.542713	0.568898	1.23863
0.413014	0.155276	ENSG00000089682.16	RBM41	455.039	0.308679	0.217205	1.42114	1.23857
0.350617	0.119614	ENSG00000091009.8	RBM27	3264.71	0.308302	0.198088	1.55639	1.23825
0.548631	0.260681	ENSG00000139826.6	ABHD13	706.954	0.308288	0.274086	1.12478	1.23824
0.323909	0.105192	ENSG00000188610.12	FAM72B	313.472	0.308249	0.190255	1.62019	1.2382
0.430261	0.167055	ENSG00000186767.7	SPIN4	295.712	0.308237	0.223081	1.38173	1.23819
0.534688	0.247128	ENSG00000169914.6	OTUD3	431.371	0.308138	0.266244	1.15735	1.23811
0.0110148	0.000880669	ENSG00000185483.12	ROR1	2993.98	0.308018	0.0926061	3.32611	1.23801
0.779502	0.520379	ENSG00000227036.8	LINC00511	242.926	0.307962	0.479124	0.642762	1.23796
0.28309	0.0844003	ENSG00000231889.7	TRAF3IP2-AS1	241.582	0.307923	0.178433	1.72571	1.23792
0.527008	0.239779	ENSG00000121413.12	ZSCAN18	1369.79	0.30788	0.261906	1.17554	1.23789
0.0955544	0.0162243	ENSG00000124900.12	TRIM51	12.1106	2.85597	1.18809	2.40383	7.23992
0.202476	0.0488709	ENSG00000095951.17	HIVEP1	1618.3	0.307622	0.156176	1.96972	1.23767
0.818992	0.584184	ENSG00000177283.7	FZD8	59.4483	0.307589	0.562028	0.547283	1.23764
0.401057	0.148065	ENSG00000182718.17	ANXA2	10912.4	0.307536	0.212621	1.4464	1.23759
0.476802	0.199976	ENSG00000243678.11	NME2	8565.51	0.307511	0.239939	1.28162	1.23757
0.0955544	0.0162411	ENSG00000169418.10	NPR1	2.95085	5.56873	2.31697	2.40345	47.4631
0.185422	0.0428501	ENSG00000113522.14	RAD50	3374.3	0.307371	0.151776	2.02517	1.23745
0.552897	0.265	ENSG00000237984.3	PTENP1	241.036	0.307322	0.275711	1.11465	1.23741
0.0955888	0.0162629	ENSG00000285292.1	ABCF2	15.0541	-3.32665	1.38439	-2.40296	0.0996735
0.677288	0.389493	ENSG00000180336.18	MEIOC	57.2611	0.307306	0.357109	0.860538	1.2374
0.605598	0.312429	ENSG00000119632.4	IFI27L2	415.857	0.30723	0.304146	1.01014	1.23733
0.765061	0.501629	ENSG00000280145.3	CU638689.4	37.4871	0.307141	0.457104	0.671929	1.23725
0.227619	0.0592721	ENSG00000120063.10	GNA13	4297.94	0.307106	0.16282	1.88617	1.23722
0.536144	0.24871	ENSG00000043093.15	DCUN1D1	982.547	0.306958	0.266113	1.15349	1.2371
0.257188	0.0725079	ENSG00000167981.7	ZNF597	268.115	0.306801	0.170832	1.79592	1.23696
0.283191	0.0844796	ENSG00000106299.8	WASL	2419.6	0.306789	0.177821	1.72527	1.23695
0.422837	0.161918	ENSG00000110660.15	SLC35F2	808.766	0.306685	0.219272	1.39865	1.23686
0.124489	0.0238068	ENSG00000103978.16	TMEM87A	2594.33	0.306562	0.135633	2.26023	1.23676
0.131653	0.0259025	ENSG00000008294.21	SPAG9	6664.15	0.306541	0.137606	2.22767	1.23674
0.0313945	0.00348483	ENSG00000134419.15	RPS15A	63100.8	0.306459	0.104902	2.92138	1.23667
0.355328	0.122243	ENSG00000122912.15	SLC25A16	271.192	0.306424	0.198278	1.54543	1.23664
0.21301	0.0531013	ENSG00000185624.15	P4HB	25635.2	0.306276	0.158356	1.9341	1.23651
0.553956	0.265717	ENSG00000170545.17	SMAGP	71.1177	0.306268	0.275178	1.11298	1.2365
0.520236	0.234419	ENSG00000077147.16	TM9SF3	5720.62	0.306219	0.257532	1.18905	1.23646
0.0946377	0.0159847	ENSG00000100575.14	TIMM9	1973.14	0.306205	0.127095	2.40926	1.23645
0.521949	0.23574	ENSG00000264575.1	LINC00526	129.901	0.306095	0.258155	1.1857	1.23636
0.242585	0.0655122	ENSG00000138594.14	TMOD3	3293.87	0.306087	0.166194	1.84175	1.23635
0.40881	0.152834	ENSG00000176105.14	YES1	3514.22	0.306057	0.214087	1.42959	1.23632
0.176574	0.0396741	ENSG00000104643.10	MTMR9	781.532	0.306053	0.148777	2.05713	1.23632
0.97219	0.914412	ENSG00000243207.6	PPAN-P2RY11	83.1552	0.30588	2.84605	0.107475	1.23617
0.276173	0.0810374	ENSG00000162378.13	ZYG11B	2616.79	0.305729	0.175233	1.7447	1.23604
0.710378	0.431913	ENSG00000227855.3	DPY19L2P3	72.6798	0.305271	0.388423	0.785923	1.23565
0.411151	0.154096	ENSG00000075240.17	GRAMD4	628.213	0.305232	0.214166	1.42521	1.23562
0.185543	0.0429219	ENSG00000164587.13	RPS14	76418	0.304923	0.150619	2.02447	1.23535
0.174536	0.0390598	ENSG00000138686.10	BBS7	870.844	0.304905	0.147757	2.06356	1.23534
0.60765	0.315091	ENSG00000173531.15	MST1	109.271	0.304724	0.30333	1.0046	1.23518
0.188642	0.044021	ENSG00000181789.14	COPG1	6933.84	0.304716	0.151307	2.01389	1.23518
0.71903	0.44219	ENSG00000233084.2	RPL23AP25	24.4887	0.304425	0.39613	0.7685	1.23493
0.806521	0.561524	ENSG00000287262.1	AC021148.3	24.4739	0.304215	0.523985	0.580579	1.23475
0.326546	0.106941	ENSG00000198064.13	NPIPB13	185.889	0.304207	0.188703	1.6121	1.23474
0.678876	0.391741	ENSG00000158805.12	ZNF276	804.413	0.304034	0.354987	0.856464	1.23459
0.0976903	0.0167673	ENSG00000262096.2	PCDHB19P	11.7559	-1.57858	0.660005	-2.39177	0.334811
0.617668	0.324094	ENSG00000146350.14	TBC1D32	140.659	0.304016	0.308308	0.986079	1.23458
0.0977389	0.0167848	ENSG00000213212.3	NCLP1	3.28339	-4.84599	2.02643	-2.39139	0.0347706
0.506167	0.223343	ENSG00000188493.15	C19orf54	2821.39	0.303993	0.249648	1.21769	1.23456
0.725887	0.451221	ENSG00000272983.1	AL117339.3	47.6491	0.303878	0.403352	0.753382	1.23446
0.0977636	0.0168074	ENSG00000241155.1	ARHGAP31-AS1	15.1262	-1.49943	0.62714	-2.39089	0.353694
0.0532624	0.00715184	ENSG00000135823.14	STX6	1986.46	0.303824	0.112959	2.68969	1.23441
0.801297	0.553154	ENSG00000258986.7	TMEM179	30.3261	0.30369	0.51209	0.59304	1.2343
0.159207	0.0341529	ENSG00000120963.12	ZNF706	1933.9	0.30369	0.143368	2.11826	1.2343
0.930286	0.80559	ENSG00000008441.16	NFIX	20.1121	0.303477	1.23305	0.246119	1.23412
0.0980966	0.0168832	ENSG00000226009.2	KCNIP2-AS1	19.8692	1.63734	0.685298	2.38924	3.11092
0.420076	0.159943	ENSG00000171970.13	ZNF57	214.257	0.303394	0.215898	1.40526	1.23404
0.727623	0.45327	ENSG00000138639.18	ARHGAP24	35.9214	0.303327	0.40445	0.749975	1.23399
0.533992	0.246429	ENSG00000198707.16	CEP290	2305.82	0.303269	0.261649	1.15907	1.23394
0.11704	0.0217759	ENSG00000147118.12	ZNF182	607.278	0.303249	0.132177	2.29425	1.23392
0.360589	0.125191	ENSG00000131507.11	NDFIP1	2854.31	0.30318	0.197725	1.53334	1.23386
0.0984663	0.016978	ENSG00000131746.13	TNS4	8.38322	-3.29582	1.38063	-2.38718	0.101826
0.00296106	0.000170619	ENSG00000102893.16	PHKB	8172.53	0.303168	0.0806521	3.75896	1.23385
0.324905	0.105969	ENSG00000162298.18	SYVN1	1123.26	0.302991	0.187427	1.61658	1.2337
0.0170135	0.00156068	ENSG00000186184.19	POLR1D	5408.61	0.302905	0.0957602	3.16316	1.23363
0.472686	0.196847	ENSG00000107890.16	ANKRD26	1490.45	0.302597	0.234464	1.29059	1.23336
0.0988065	0.0170596	ENSG00000126353.3	CCR7	6.34631	3.24437	1.36008	2.38542	9.47662
0.0592552	0.00835167	ENSG00000140455.17	USP3	3227.72	0.302529	0.114702	2.63751	1.2333
0.588511	0.296515	ENSG00000106392.11	C1GALT1	560.973	0.302519	0.289788	1.04394	1.2333
0.293204	0.0897916	ENSG00000175854.12	SWI5	593.126	0.302367	0.17823	1.6965	1.23317
0.0671204	0.00992121	ENSG00000148303.17	RPL7A	173329	0.302335	0.11725	2.57856	1.23314
0.099063	0.0171243	ENSG00000278952.1	AP003068.4	8.44017	-4.03811	1.69382	-2.38403	0.0608706
0.626432	0.333861	ENSG00000124374.9	PAIP2B	424.012	0.302305	0.312826	0.966367	1.23311
0.160033	0.0344206	ENSG00000117523.16	PRRC2C	20719.1	0.302277	0.142913	2.11511	1.23309
0.0931033	0.0155633	ENSG00000176444.19	CLK2	1764.14	0.301949	0.124824	2.419	1.23281
0.11683	0.0217146	ENSG00000180817.12	PPA1	10687.5	0.301633	0.131412	2.29532	1.23254
0.337857	0.112571	ENSG00000173221.14	GLRX	180.701	0.301598	0.190074	1.58674	1.23251
0.00976959	0.00075349	ENSG00000187239.17	FNBP1	3438.4	0.301496	0.0894823	3.36934	1.23242
0.790858	0.539498	ENSG00000243978.8	RTL9	28.1574	0.30149	0.491368	0.613573	1.23242
0.048775	0.00634937	ENSG00000114861.22	FOXP1	1529.71	0.301464	0.11046	2.72917	1.23239
0.514278	0.229146	ENSG00000185345.23	PRKN	290.688	0.301444	0.250668	1.20256	1.23238
0.115738	0.0213931	ENSG00000085788.14	DDHD2	2448.92	0.301404	0.13099	2.30097	1.23234
0.462527	0.189979	ENSG00000171488.15	LRRC8C	446.033	0.301403	0.229966	1.31064	1.23234
0.10011	0.0173619	ENSG00000163491.16	NEK10	6.53679	-3.38763	1.424	-2.37895	0.0955481
0.100221	0.0173858	ENSG00000008197.5	TFAP2D	5.35201	-5.53445	2.32692	-2.37844	0.0215757
0.136139	0.0271636	ENSG00000126524.10	SBDS	1321.42	0.301343	0.136406	2.20916	1.23229
0.392679	0.1429	ENSG00000135272.11	MDFIC	412.012	0.301152	0.205554	1.46508	1.23213
0.466267	0.192636	ENSG00000239213.6	NCK1-DT	118.589	0.301152	0.231154	1.30282	1.23213
0.105398	0.0186663	ENSG00000234608.8	MAPKAPK5-AS1	1157.07	0.301083	0.128004	2.35213	1.23207
0.0179149	0.00166361	ENSG00000185630.19	PBX1	5853.66	0.301057	0.0957402	3.14452	1.23205
0.756586	0.489847	ENSG00000233622.3	CYP2T1P	28.4177	0.300931	0.435784	0.690552	1.23194
0.227615	0.0592485	ENSG00000066084.13	DIP2B	8710.27	0.300835	0.15948	1.88634	1.23186
0.395284	0.144444	ENSG00000232472.1	EEF1B2P3	144.111	0.300789	0.206099	1.45944	1.23182
0.17289	0.038545	ENSG00000110013.13	SIAE	532.804	0.300464	0.145221	2.06901	1.23154
0.101748	0.0176987	ENSG00000137558.9	PI15	3.52129	-4.91813	2.07353	-2.37186	0.0330746
0.0323051	0.00363613	ENSG00000158604.15	TMED4	2527.61	0.300244	0.103243	2.90812	1.23135
0.177714	0.0400558	ENSG00000180370.10	PAK2	9231.2	0.300078	0.146153	2.05317	1.23121
0.102174	0.0177872	ENSG00000272235.1	AL590438.1	10.025	-2.12137	0.895085	-2.37002	0.229829
0.102191	0.0177967	ENSG00000226970.2	NEDD8P1	11.3199	-1.50317	0.634297	-2.36982	0.352777
0.570831	0.28048	ENSG00000147119.4	CHST7	82.5378	0.300066	0.278035	1.07924	1.2312
0.279373	0.0824628	ENSG00000101752.11	MIB1	6154.82	0.300025	0.172769	1.73657	1.23117
0.759256	0.493124	ENSG00000167705.12	RILP	64.749	0.299977	0.4377	0.685349	1.23112
0.785543	0.532117	ENSG00000242282.6	AC108488.1	24.2828	0.299964	0.480112	0.624778	1.23111
0.335938	0.111502	ENSG00000253982.2	AC100810.1	344.939	0.299836	0.188401	1.59148	1.231
0.102283	0.01784	ENSG00000261606.5	AC091230.1	3.18332	-4.7878	2.02109	-2.36892	0.0362016
0.136676	0.0273288	ENSG00000115446.11	UNC50	590.066	0.299768	0.135839	2.20679	1.23095
0.102649	0.0179173	ENSG00000287590.1	AC090820.2	9.80895	-1.7698	0.747595	-2.36732	0.293249
0.149933	0.0312474	ENSG00000255529.9	POLR2M	2148.16	0.299762	0.139171	2.15391	1.23094
0.141634	0.0287005	ENSG00000243646.10	IL10RB	652.869	0.299744	0.137021	2.18758	1.23093
0.102649	0.0179278	ENSG00000212643.3	ZRSR2P1	10.0793	-1.89319	0.799792	-2.3671	0.269211
0.429005	0.166185	ENSG00000100417.12	PMM1	885.658	0.299567	0.216361	1.38457	1.23077
0.00328589	0.000193205	ENSG00000188846.14	RPL14	52254.3	0.299545	0.0803558	3.72774	1.23076
0.013537	0.00116042	ENSG00000115806.13	GORASP2	4498.63	0.299457	0.0921851	3.24843	1.23068
0.102804	0.0179781	ENSG00000007372.23	PAX6	12.7143	-3.37306	1.42559	-2.36607	0.0965182
0.0613268	0.00877211	ENSG00000156508.18	EEF1A1	1.4181e+06	0.299449	0.114258	2.62081	1.23067
0.0961749	0.0164211	ENSG00000133065.11	SLC41A1	1977.26	0.299273	0.124727	2.39942	1.23052
0.2728	0.0795587	ENSG00000181704.12	YIPF6	1406.05	0.299166	0.170635	1.75325	1.23043
0.0960579	0.0163884	ENSG00000085760.15	MTIF2	2536.76	0.299078	0.124608	2.40015	1.23036
0.577801	0.286436	ENSG00000138685.16	FGF2	214.757	0.299009	0.280504	1.06597	1.2303
0.169422	0.0373966	ENSG00000160216.21	AGPAT3	3220.18	0.298904	0.143606	2.08141	1.23021
0.811419	0.571256	ENSG00000249167.2	SEMA6A-AS2	23.2267	0.298852	0.527817	0.566203	1.23016
0.153712	0.0324422	ENSG00000107854.6	TNKS2	5663.19	0.298802	0.139698	2.13892	1.23012
0.274449	0.0803235	ENSG00000186666.6	BCDIN3D	427.884	0.298728	0.170818	1.74881	1.23006
0.805343	0.559433	ENSG00000228065.11	LINC01515	208.04	0.298616	0.511605	0.583683	1.22996
0.103271	0.0181096	ENSG00000166823.5	MESP1	3.31554	-4.87913	2.06448	-2.36337	0.033981
0.226115	0.058497	ENSG00000170089.15	AC106795.1	971.703	0.298581	0.157816	1.89196	1.22993
0.345941	0.117058	ENSG00000231584.8	FAHD2CP	482.126	0.298561	0.190501	1.56724	1.22992
0.663947	0.374285	ENSG00000137804.14	NUSAP1	4628.72	0.298547	0.336021	0.888476	1.2299
0.431771	0.168152	ENSG00000168172.9	HOOK3	3059.33	0.298416	0.216531	1.37817	1.22979
0.823262	0.591275	ENSG00000126246.10	IGFLR1	43.9327	0.298218	0.555352	0.53699	1.22962
0.281442	0.0836105	ENSG00000108061.12	SHOC2	1654.71	0.298203	0.172361	1.73011	1.22961
0.0329355	0.00373502	ENSG00000115128.7	SF3B6	2857.41	0.29815	0.102821	2.89972	1.22957
0.0936731	0.0156938	ENSG00000008282.8	SYPL1	1530.24	0.298119	0.123396	2.41596	1.22954
0.00751212	0.000540999	ENSG00000070770.9	CSNK2A2	8207.63	0.298061	0.086155	3.45959	1.22949
0.104054	0.0182959	ENSG00000230090.5	AC108025.1	11.5684	-1.99659	0.846165	-2.35957	0.250592
0.365114	0.127674	ENSG00000151778.11	SERP2	142.611	0.297906	0.195561	1.52334	1.22936
0.420799	0.160453	ENSG00000196972.9	SMIM10L2B	186.641	0.297902	0.212249	1.40355	1.22936
0.101968	0.0177417	ENSG00000137509.11	PRCP	8429.33	0.297875	0.125634	2.37097	1.22933
0.55882	0.270395	ENSG00000099330.9	OCEL1	381.766	0.297792	0.270191	1.10215	1.22926
0.041834	0.00517973	ENSG00000118096.8	IFT46	1180.38	0.297608	0.106454	2.79564	1.2291
0.600334	0.307224	ENSG00000185697.16	MYBL1	181.669	0.297575	0.291436	1.02106	1.22908
0.104359	0.0183838	ENSG00000177508.12	IRX3	15.1134	1.63741	0.694465	2.3578	3.11106
0.0281662	0.00300705	ENSG00000133121.21	STARD13	3095.05	0.297501	0.100269	2.96702	1.22901
0.402906	0.149317	ENSG00000275004.4	ZNF280B	155.054	0.297407	0.206253	1.44195	1.22893
0.104657	0.0184512	ENSG00000280383.1	Z95331.1	12.9493	1.30633	0.554369	2.35644	2.47312
0.252736	0.0702362	ENSG00000050405.13	LIMA1	2824.52	0.297165	0.164145	1.81038	1.22873
0.733362	0.460276	ENSG00000270362.1	HMGN3-AS1	57.1026	0.296991	0.402214	0.738392	1.22858
0.142157	0.0289271	ENSG00000142892.15	PIGK	1139.79	0.296922	0.135923	2.18448	1.22852
0.285811	0.0859115	ENSG00000119655.11	NPC2	4547.95	0.296884	0.172871	1.71737	1.22849
0.750049	0.48194	ENSG00000204311.15	PJVK	33.229	0.296733	0.421984	0.703186	1.22836
0.0213895	0.00208906	ENSG00000169991.11	IFFO2	973.971	0.296726	0.0964251	3.07727	1.22835
0.105087	0.0185616	ENSG00000184911.14	DMRTC1B	18.8913	-1.21066	0.51425	-2.35422	0.432071
0.663997	0.374497	ENSG00000001460.18	STPG1	134.286	0.2967	0.334092	0.888081	1.22833
0.342664	0.115303	ENSG00000169439.12	SDC2	569.515	0.296689	0.188398	1.5748	1.22832
0.446616	0.179015	ENSG00000095370.20	SH2D3C	170.755	0.296648	0.220754	1.34379	1.22829
0.451764	0.183175	ENSG00000182405.6	PGBD4	171.409	0.296392	0.222677	1.33104	1.22807
0.797446	0.548283	ENSG00000287260.1	AL357075.3	34.8596	0.296387	0.493702	0.600335	1.22806
0.569893	0.279511	ENSG00000182841.12	RRP7BP	398.599	0.296341	0.274029	1.08142	1.22803
0.0267493	0.00280663	ENSG00000162813.18	BPNT1	1062.39	0.296137	0.0991033	2.98816	1.22785
0.105347	0.0186472	ENSG00000259920.1	AC007938.1	4.29558	-3.32036	1.41141	-2.35251	0.100109
0.47428	0.197757	ENSG00000263513.5	FAM72C	237.268	0.296115	0.229908	1.28797	1.22783
0.276173	0.0810529	ENSG00000120992.18	LYPLA1	3359.97	0.296073	0.169707	1.74461	1.2278
0.105449	0.0186802	ENSG00000232656.8	IDI2-AS1	5.44784	2.60768	1.10878	2.35185	6.09522
0.172438	0.0383791	ENSG00000087884.14	AAMDC	438.279	0.296051	0.142966	2.07078	1.22778
0.279313	0.0824319	ENSG00000204217.15	BMPR2	1929.78	0.295997	0.170432	1.73675	1.22773
0.679962	0.393265	ENSG00000135452.10	TSPAN31	2150.55	0.295947	0.346659	0.853711	1.22769
0.00331184	0.000195512	ENSG00000110048.12	OSBP	4263.63	0.295799	0.0794144	3.72475	1.22756
0.192247	0.0451701	ENSG00000136521.13	NDUFB5	2360.22	0.295665	0.147606	2.00307	1.22745
0.477924	0.200717	ENSG00000164088.18	PPM1M	227.323	0.29558	0.23101	1.27951	1.22738
0.548514	0.260341	ENSG00000178096.9	BOLA1	148.344	0.295534	0.26256	1.12559	1.22734
0.105722	0.0187727	ENSG00000182179.13	UBA7	18.4671	1.44289	0.613991	2.35001	2.71865
0.0803939	0.0127645	ENSG00000178764.8	ZHX2	565.048	0.29534	0.118598	2.49027	1.22717
0.384323	0.138377	ENSG00000269226.7	TMSB15B	277.194	0.295336	0.199301	1.48186	1.22717
0.106033	0.0188401	ENSG00000105880.7	DLX5	12.8079	-1.87815	0.799661	-2.34868	0.272033
0.106033	0.0188436	ENSG00000134198.10	TSPAN2	13.4168	-1.83314	0.78052	-2.34861	0.280653
0.106215	0.018881	ENSG00000235559.1	NOP56P1	5.2423	-2.21382	0.942904	-2.34787	0.215563
0.220021	0.0561091	ENSG00000188739.15	RBM34	2849.23	0.295247	0.154564	1.91019	1.22709
0.550872	0.263117	ENSG00000259485.2	LINC02253	154.46	0.295243	0.263833	1.11905	1.22709
0.425054	0.16353	ENSG00000117016.10	RIMS3	4810.58	0.295138	0.211827	1.3933	1.227
0.520005	0.234199	ENSG00000164182.11	NDUFAF2	815.194	0.295	0.24798	1.18961	1.22689
0.167364	0.0367372	ENSG00000197622.13	CDC42SE1	7951.56	0.29494	0.141209	2.08867	1.22683
0.216621	0.0546657	ENSG00000225439.3	BOLA3-AS1	527.77	0.294911	0.153478	1.92152	1.22681
0.10637	0.0189437	ENSG00000281357.3	ARRDC3-AS1	11.6184	-2.48712	1.05986	-2.34664	0.178363
0.729805	0.455637	ENSG00000142347.19	MYO1F	47.1611	0.294783	0.395125	0.74605	1.2267
0.43416	0.169839	ENSG00000274605.2	PCCA-DT	119.883	0.29456	0.214581	1.37272	1.22651
0.106766	0.0190293	ENSG00000273369.1	AC096586.2	3.07063	-4.73816	2.02057	-2.34496	0.037469
0.464667	0.191581	ENSG00000048052.21	HDAC9	456.54	0.294364	0.225408	1.30592	1.22634
0.106954	0.0190727	ENSG00000260633.1	AC010207.1	13.576	1.40287	0.598467	2.34411	2.64427
0.337476	0.112295	ENSG00000157502.13	PWWP3B	320.82	0.294295	0.185329	1.58796	1.22629
0.43345	0.169337	ENSG00000204564.12	C6orf136	155.233	0.294245	0.214099	1.37434	1.22624
0.528292	0.240936	ENSG00000175066.16	GK5	426.084	0.294172	0.250861	1.17265	1.22618
0.435498	0.171056	ENSG00000120868.14	APAF1	2153.65	0.293898	0.214709	1.36882	1.22595
0.662281	0.372219	ENSG00000250519.7	AP002784.1	44.7616	0.293827	0.329282	0.892325	1.22589
0.155807	0.0331179	ENSG00000179912.20	R3HDM2	3002.35	0.293826	0.137904	2.13065	1.22589
0.969451	0.905885	ENSG00000234857.2	HNRNPUL2-BSCL2	369.906	0.293453	2.48203	0.118231	1.22557
0.462175	0.189748	ENSG00000036054.13	TBC1D23	1054.95	0.293377	0.223726	1.31133	1.22551
0.32783	0.107547	ENSG00000237036.5	ZEB1-AS1	256.99	0.293358	0.182287	1.60932	1.22549
0.21766	0.0551406	ENSG00000186575.19	NF2	1648.09	0.293249	0.152912	1.91777	1.2254
0.476994	0.200192	ENSG00000067167.8	TRAM1	3254.22	0.293101	0.228806	1.28101	1.22527
0.258413	0.0729633	ENSG00000206149.10	HERC2P9	235.654	0.293039	0.163429	1.79306	1.22522
0.0583305	0.0081484	ENSG00000161533.12	ACOX1	1016.41	0.293034	0.110752	2.64586	1.22521
0.0383415	0.00462266	ENSG00000188153.14	COL4A5	3221.59	0.292902	0.103418	2.83222	1.2251
0.265738	0.0763762	ENSG00000141504.12	SAT2	1873.16	0.292838	0.165248	1.77211	1.22505
0.127775	0.0247362	ENSG00000148200.17	NR6A1	1478.56	0.292677	0.13034	2.2455	1.22491
0.253012	0.0704383	ENSG00000105887.11	MTPN	7436.04	0.292635	0.161759	1.80908	1.22488
0.588977	0.297111	ENSG00000164823.11	OSGIN2	417.556	0.292591	0.280623	1.04265	1.22484
0.593706	0.301538	ENSG00000130733.10	YIPF2	733.363	0.292521	0.283138	1.03314	1.22478
0.747451	0.47851	ENSG00000260526.1	AC109347.1	37.0305	0.292421	0.412615	0.708701	1.22469
0.635259	0.34434	ENSG00000224905.7	AP001347.1	110.076	0.292233	0.309038	0.945624	1.22453
0.366297	0.128346	ENSG00000065243.20	PKN2	2633.03	0.292218	0.192166	1.52066	1.22452
0.42206	0.161308	ENSG00000187987.9	ZSCAN23	137.086	0.291983	0.208457	1.40069	1.22432
0.421866	0.161118	ENSG00000198898.14	CAPZA2	2163.16	0.291833	0.208256	1.40132	1.22419
0.109102	0.0195913	ENSG00000186297.12	GABRA5	15.3175	-3.0634	1.31246	-2.33408	0.119626
0.496073	0.215472	ENSG00000168765.17	GSTM4	1144.33	0.291765	0.235549	1.23866	1.22414
0.468773	0.194378	ENSG00000236088.10	COX10-AS1	302.231	0.291718	0.22479	1.29774	1.2241
0.340768	0.114189	ENSG00000196233.13	LCOR	3966.22	0.291666	0.184641	1.57964	1.22405
0.297097	0.0918237	ENSG00000180329.14	CCDC43	1354.18	0.291519	0.172921	1.68586	1.22393
0.434549	0.170335	ENSG00000169446.5	MMGT1	1864.76	0.291447	0.21256	1.37113	1.22387
0.229067	0.0599944	ENSG00000215424.10	MCM3AP-AS1	213.424	0.291216	0.154833	1.88083	1.22367
0.836547	0.613744	ENSG00000009724.17	MASP2	35.853	0.291157	0.576849	0.504737	1.22362
0.0569727	0.00787015	ENSG00000078246.17	TULP3	2421.37	0.291068	0.109523	2.65759	1.22355
0.237157	0.0630519	ENSG00000147592.9	LACTB2	275.162	0.290894	0.156494	1.85883	1.2234
0.546246	0.258569	ENSG00000068971.14	PPP2R5B	444.336	0.290812	0.257406	1.12978	1.22333
0.109895	0.0197837	ENSG00000248727.6	LINC01948	17.8148	-1.45527	0.624467	-2.33042	0.364686
0.726299	0.451691	ENSG00000255874.2	LINC00346	34.1466	0.290619	0.386154	0.752599	1.22316
0.177598	0.0400044	ENSG00000135837.16	CEP350	5006.96	0.290537	0.14147	2.0537	1.2231
0.771929	0.511186	ENSG00000186567.13	CEACAM19	29.0242	0.290441	0.442076	0.656993	1.22301
0.40108	0.148146	ENSG00000123106.10	CCDC91	487.494	0.290285	0.200735	1.44611	1.22288
0.124431	0.0237899	ENSG00000086015.22	MAST2	3272.17	0.290211	0.128383	2.26051	1.22282
0.110371	0.0199007	ENSG00000276517.1	AL133243.3	14.2231	1.30258	0.559475	2.32822	2.4667
0.263116	0.0751229	ENSG00000116752.6	BCAS2	1403.28	0.290151	0.163032	1.77971	1.22277
0.325378	0.106282	ENSG00000120327.6	PCDHB14	277.834	0.290141	0.179639	1.61513	1.22276
0.236087	0.0626897	ENSG00000141428.17	C18orf21	1006.98	0.29014	0.155873	1.86139	1.22276
0.110432	0.0199323	ENSG00000236090.2	LDHAP3	7.188	-1.92458	0.826847	-2.32762	0.263416
0.347886	0.118224	ENSG00000102931.8	ARL2BP	1474.49	0.290055	0.185662	1.56227	1.22269
0.0934879	0.0156584	ENSG00000131269.19	ABCB7	2206.64	0.290041	0.120011	2.41678	1.22267
0.534264	0.246907	ENSG00000164543.7	STK17A	332.653	0.290026	0.250477	1.1579	1.22266
0.491678	0.211914	ENSG00000212916.4	MAP10	142.692	0.289945	0.232268	1.24832	1.22259
0.151902	0.0318117	ENSG00000107643.16	MAPK8	1256.2	0.289881	0.135031	2.14677	1.22254
0.19617	0.0465631	ENSG00000166974.13	MAPRE2	4077.88	0.289703	0.145561	1.99025	1.22239
0.25029	0.0692181	ENSG00000169554.21	ZEB2	10918.2	0.289562	0.159363	1.81699	1.22227
0.188986	0.0441367	ENSG00000173875.14	ZNF791	2046.32	0.289475	0.143818	2.01279	1.2222
0.0625093	0.00903845	ENSG00000198755.11	RPL10A	68261.8	0.289316	0.110824	2.6106	1.22206
0.160315	0.0345329	ENSG00000177951.17	BET1L	2625.85	0.289182	0.136807	2.11379	1.22195
0.11116	0.0201215	ENSG00000214049.8	UCA1	3.09743	-4.76142	2.04874	-2.32407	0.0368697
0.139262	0.0279901	ENSG00000080845.17	DLGAP4	9142.62	0.288918	0.13148	2.19742	1.22172
0.111328	0.0201623	ENSG00000143867.7	OSR1	3.36011	-4.85547	2.08989	-2.32331	0.0345428
0.110607	0.0199847	ENSG00000005801.18	ZNF195	2428.51	0.288837	0.124144	2.32663	1.22166
0.641919	0.351105	ENSG00000031691.7	CENPQ	344.911	0.288716	0.309632	0.932449	1.22155
0.0948586	0.0160328	ENSG00000186106.11	ANKRD46	946.727	0.288529	0.119813	2.40817	1.22139
0.795569	0.545842	ENSG00000236255.2	AC009404.1	24.5699	0.2885	0.477647	0.604002	1.22137
0.527197	0.240039	ENSG00000163191.6	S100A11	2073.31	0.288458	0.24552	1.17489	1.22133
0.552271	0.264108	ENSG00000173153.16	ESRRA	639.438	0.288452	0.2583	1.11673	1.22133
0.215289	0.054185	ENSG00000119899.13	SLC17A5	692.599	0.288371	0.149776	1.92535	1.22126
0.113008	0.020625	ENSG00000115368.10	WDR75	3008.37	0.288359	0.124573	2.31478	1.22125
0.392142	0.142483	ENSG00000102096.9	PIM2	313.862	0.288293	0.196571	1.46661	1.22119
0.854233	0.650457	ENSG00000131634.14	TMEM204	396.964	0.288278	0.636197	0.453128	1.22118
0.447049	0.179653	ENSG00000101166.16	PRELID3B	1117.43	0.288168	0.214758	1.34183	1.22109
0.237502	0.0632077	ENSG00000069869.16	NEDD4	1420.14	0.288161	0.155115	1.85773	1.22108
0.810228	0.569597	ENSG00000204620.3	AC115618.1	30.2109	0.288095	0.506633	0.568645	1.22103
0.70937	0.430359	ENSG00000254911.3	SCARNA9	80.6596	0.287982	0.365192	0.788577	1.22093
0.419849	0.159821	ENSG00000138660.12	AP1AR	604.233	0.287978	0.204869	1.40567	1.22093
0.798114	0.549373	ENSG00000271646.1	AC099343.4	22.3466	0.28797	0.480993	0.598699	1.22092
0.112433	0.0204526	ENSG00000173597.9	SULT1B1	3.1563	4.04891	1.74677	2.31794	16.5517
0.315548	0.101005	ENSG00000138381.10	ASNSD1	2178.44	0.287959	0.175585	1.64	1.22091
0.112679	0.0205078	ENSG00000117154.12	IGSF21	5.21981	-2.79465	1.20619	-2.31693	0.14412
0.112733	0.020523	ENSG00000146904.9	EPHA1	10.8179	-2.23999	0.966909	-2.31665	0.211688
0.430722	0.16752	ENSG00000144034.16	TPRKB	844.044	0.287915	0.208601	1.38022	1.22087
0.42276	0.161854	ENSG00000168234.13	TTC39C	388.616	0.287849	0.205773	1.39886	1.22082
0.112842	0.0205606	ENSG00000160223.17	ICOSLG	7.94387	-2.20501	0.952093	-2.31596	0.216884
0.20412	0.0494792	ENSG00000097033.14	SH3GLB1	3898.63	0.28755	0.146378	1.96444	1.22057
0.177484	0.0399622	ENSG00000100934.15	SEC23A	3929.68	0.28754	0.139981	2.05414	1.22056
0.781995	0.52489	ENSG00000005243.10	COPZ2	35.7717	0.287482	0.45214	0.635826	1.22051
0.112929	0.0205962	ENSG00000279631.1	AL158211.5	4.91108	4.20674	1.81693	2.31531	18.4652
0.253052	0.070473	ENSG00000127870.17	RNF6	1062.99	0.287469	0.158923	1.80886	1.2205
0.613885	0.320493	ENSG00000129355.7	CDKN2D	134.282	0.287459	0.289355	0.993445	1.22049
0.0974206	0.0166873	ENSG00000143622.11	RIT1	1743.67	0.287458	0.120098	2.39353	1.22049
0.456623	0.186479	ENSG00000174839.13	DENND6A	1452.31	0.287372	0.21753	1.32107	1.22042
0.113183	0.0206689	ENSG00000267072.2	NAGPA-AS1	4.54244	-5.31473	2.29679	-2.31398	0.025125
0.229851	0.0602756	ENSG00000119408.16	NEK6	3127.58	0.287371	0.152957	1.87877	1.22041
0.422423	0.161605	ENSG00000170581.14	STAT2	1591.61	0.287314	0.205269	1.39969	1.22037
0.337967	0.11264	ENSG00000126070.20	AGO3	1094.8	0.287114	0.18098	1.58644	1.2202
0.372449	0.1318	ENSG00000130176.8	CNN1	231.816	0.28709	0.190499	1.50704	1.22018
0.0666954	0.00981969	ENSG00000115183.15	TANC1	1101.03	0.287087	0.111183	2.58211	1.22017
0.422288	0.161514	ENSG00000180917.17	CMTR2	294.22	0.28699	0.204993	1.4	1.22009
0.392821	0.143044	ENSG00000120137.7	PANK3	6974.11	0.286923	0.195912	1.46455	1.22004
0.738847	0.467697	ENSG00000228929.1	RPS13P2	119.118	0.286841	0.394973	0.726231	1.21997
0.196093	0.0465319	ENSG00000121897.15	LIAS	1115.55	0.286759	0.144061	1.99054	1.2199
0.896991	0.731497	ENSG00000087076.9	HSD17B14	149.453	0.286759	0.835702	0.343135	1.2199
0.113835	0.0208498	ENSG00000157152.17	SYN2	17.9113	1.13689	0.492013	2.31069	2.19907
0.113835	0.0208571	ENSG00000134612.12	FOLH1B	5.55765	3.17474	1.37401	2.31056	9.03006
0.764082	0.500408	ENSG00000250251.6	PKD1P6	96.4348	0.286677	0.425434	0.673847	1.21983
0.281746	0.0837636	ENSG00000229419.1	RALGAPA1P1	290.381	0.286674	0.165779	1.72925	1.21982
0.113894	0.0208792	ENSG00000230937.12	MIR205HG	7.9824	-3.19249	1.38193	-2.31016	0.109387
0.163828	0.0355907	ENSG00000163637.13	PRICKLE2	630.144	0.286474	0.136314	2.10157	1.21966
0.28309	0.0843954	ENSG00000135686.13	KLHL36	1154.22	0.286463	0.165995	1.72573	1.21965
0.210266	0.0519232	ENSG00000153767.10	GTF2E1	847.828	0.286389	0.147337	1.94377	1.21958
0.114251	0.0209662	ENSG00000196954.14	CASP4	15.3232	-1.62998	0.706051	-2.30859	0.323092
0.236939	0.0629699	ENSG00000103479.16	RBL2	941.843	0.286329	0.15399	1.8594	1.21953
0.0534042	0.00718915	ENSG00000143870.13	PDIA6	15573.5	0.286202	0.106476	2.68795	1.21943
0.76178	0.496943	ENSG00000270441.1	AC135506.1	47.3064	0.286161	0.421253	0.679308	1.21939
0.128269	0.0249406	ENSG00000171365.17	CLCN5	3248.85	0.285959	0.127528	2.24232	1.21922
0.545292	0.257634	ENSG00000164506.14	STXBP5	413.808	0.285783	0.252459	1.132	1.21907
0.0940858	0.0158738	ENSG00000101608.12	MYL12A	7026.53	0.285774	0.11849	2.4118	1.21906
0.648879	0.358053	ENSG00000128805.14	ARHGAP22	82.9425	0.285771	0.310931	0.919082	1.21906
0.114598	0.0210731	ENSG00000270460.1	AC106900.1	7.30843	1.70349	0.738506	2.30667	3.25688
0.114759	0.0211081	ENSG00000278576.1	AL162171.3	5.05478	-3.20984	1.39192	-2.30604	0.108079
0.770703	0.509626	ENSG00000163081.3	CCDC140	234.131	0.285747	0.433331	0.65942	1.21904
0.290544	0.0883473	ENSG00000086666.19	ZFAND6	1887.91	0.285736	0.167668	1.70418	1.21903
0.446991	0.179512	ENSG00000196550.10	FAM72A	287.48	0.285735	0.212876	1.34226	1.21903
0.491566	0.211842	ENSG00000139636.15	LMBR1L	1425.32	0.285622	0.228769	1.24852	1.21894
0.370733	0.130876	ENSG00000135045.7	C9orf40	406.476	0.285416	0.188935	1.51066	1.21876
0.482821	0.20428	ENSG00000131370.16	SH3BP5	196.822	0.285258	0.22471	1.26945	1.21863
0.273055	0.0797053	ENSG00000056586.16	RC3H2	3448.62	0.285256	0.16278	1.7524	1.21863
0.228062	0.0595005	ENSG00000241697.5	TMEFF1	2279.37	0.28524	0.151363	1.88448	1.21861
0.365198	0.127721	ENSG00000117036.12	ETV3	1498.53	0.285078	0.187163	1.52315	1.21848
0.115306	0.021263	ENSG00000158816.15	VWA5B1	5.03784	-5.441	2.36228	-2.30328	0.0230195
0.164324	0.0357759	ENSG00000071082.11	RPL31	55476.5	0.285002	0.13575	2.09947	1.21841
0.214642	0.0539107	ENSG00000109911.19	ELP4	999.104	0.284899	0.147803	1.92755	1.21832
0.122075	0.023195	ENSG00000038219.13	BOD1L1	5870.62	0.284754	0.125431	2.27021	1.2182
0.403512	0.149808	ENSG00000140400.17	MAN2C1	1493.37	0.284716	0.197691	1.44021	1.21817
0.284577	0.0852592	ENSG00000163697.17	APBB2	3326.92	0.284713	0.165439	1.72095	1.21817
0.42276	0.161802	ENSG00000159388.6	BTG2	1626.43	0.284586	0.203416	1.39904	1.21806
0.62874	0.336679	ENSG00000176428.6	VPS37D	259.81	0.284256	0.29587	0.960747	1.21778
0.633685	0.342384	ENSG00000077454.16	LRCH4	1546.48	0.284169	0.299294	0.949465	1.21771
0.524662	0.238242	ENSG00000102081.15	FMR1	1318.36	0.284012	0.240812	1.17939	1.21758
0.545831	0.258169	ENSG00000131477.11	RAMP2	108.439	0.283961	0.251131	1.13073	1.21753
0.226821	0.0588292	ENSG00000105879.12	CBLL1	3111.17	0.283885	0.150246	1.88947	1.21747
0.0776781	0.0121833	ENSG00000144895.12	EIF2A	8029.16	0.283844	0.11323	2.50679	1.21743
0.539724	0.252456	ENSG00000166266.14	CUL5	2168.59	0.283843	0.248027	1.1444	1.21743
0.0628585	0.00909276	ENSG00000149428.19	HYOU1	9019.3	0.283802	0.108797	2.60855	1.2174
0.115784	0.0214331	ENSG00000179292.5	TMEM151A	3.29991	-4.82709	2.09849	-2.30027	0.0352292
0.491175	0.211581	ENSG00000183793.14	NPIPA5	97.8517	0.283633	0.227047	1.24923	1.21726
0.788775	0.537038	ENSG00000245293.3	AC096564.1	28.0991	0.283553	0.459345	0.617299	1.21719
0.0427895	0.00535652	ENSG00000089818.18	NECAP1	938.383	0.283535	0.101816	2.78477	1.21717
0.0955888	0.0162541	ENSG00000266338.6	NBPF15	2242.72	0.283482	0.117962	2.40316	1.21713
0.212593	0.0528854	ENSG00000120656.11	TAF12	966.084	0.283453	0.146422	1.93586	1.2171
0.127397	0.0246572	ENSG00000120314.18	WDR55	943.55	0.283327	0.126106	2.24673	1.217
0.414953	0.156538	ENSG00000132109.10	TRIM21	765.571	0.283261	0.199929	1.41681	1.21694
0.181896	0.0414096	ENSG00000058729.11	RIOK2	1534.46	0.283135	0.138832	2.0394	1.21684
0.970657	0.909838	ENSG00000219438.9	TAFA5	539.339	0.283128	2.50017	0.113243	1.21683
0.261444	0.0743252	ENSG00000129636.13	ITFG1	2414.52	0.283033	0.158597	1.78461	1.21675
0.167551	0.0368731	ENSG00000083799.17	CYLD	736.773	0.282982	0.135582	2.08717	1.21671
0.116539	0.0216386	ENSG00000232815.1	DUX4L50	9.45188	1.79679	0.78235	2.29665	3.47445
0.238913	0.0637471	ENSG00000015532.10	XYLT2	1092.86	0.282779	0.152529	1.85394	1.21654
0.0940251	0.0158503	ENSG00000162735.18	PEX19	5316.12	0.282772	0.117219	2.41235	1.21653
0.116821	0.0217075	ENSG00000130226.17	DPP6	4.41284	-5.27376	2.29749	-2.29545	0.0258488
0.295887	0.091296	ENSG00000055211.14	GINM1	1137.53	0.282772	0.167459	1.6886	1.21653
0.835956	0.61268	ENSG00000165194.15	PCDH19	43.4509	0.282653	0.558325	0.506252	1.21643
0.810353	0.569824	ENSG00000272338.2	AC067838.1	27.8262	0.28262	0.497299	0.568311	1.2164
0.845229	0.632737	ENSG00000268230.5	AC012313.3	40.1103	0.282604	0.591372	0.477878	1.21639
0.824359	0.594004	ENSG00000253910.2	PCDHGB2	146.978	0.282567	0.530103	0.533042	1.21636
0.117093	0.0217912	ENSG00000270006.2	AC010531.6	7.68722	-3.19558	1.39302	-2.29399	0.109153
0.25015	0.0691345	ENSG00000172432.19	GTPBP2	1559.15	0.282441	0.155397	1.81754	1.21625
0.321996	0.104213	ENSG00000170734.12	POLH	1209.07	0.282423	0.173824	1.62476	1.21624
0.786939	0.534192	ENSG00000134376.16	CRB1	23.9169	0.28231	0.454152	0.62162	1.21614
0.117458	0.0218813	ENSG00000266783.1	AP005136.3	2.91939	3.93535	1.71668	2.29242	15.2988
0.14152	0.0286573	ENSG00000138069.18	RAB1A	4821.65	0.282184	0.128959	2.18817	1.21603
0.116204	0.0215437	ENSG00000187446.12	CHP1	6399.92	0.282171	0.122773	2.29832	1.21602
0.284271	0.0851249	ENSG00000189042.13	ZNF567	537.041	0.282162	0.163886	1.72169	1.21602
0.0144814	0.0012682	ENSG00000019995.6	ZRANB1	1964.99	0.282122	0.0875319	3.22308	1.21598
0.749861	0.481748	ENSG00000244274.7	DBNDD2	330.631	0.282111	0.401015	0.703493	1.21597
0.170615	0.0378207	ENSG00000108733.10	PEX12	323.324	0.281951	0.135763	2.07679	1.21584
0.491221	0.211624	ENSG00000179941.9	BBS10	861.658	0.281805	0.225604	1.24911	1.21571
0.787169	0.534496	ENSG00000259994.1	AL353796.1	34.3526	0.281788	0.453649	0.621158	1.2157
0.118186	0.0220669	ENSG00000054219.11	LY75	14.122	1.71597	0.749588	2.28921	3.28517
0.148858	0.0309498	ENSG00000157426.14	AASDH	810.547	0.281506	0.130465	2.15772	1.21546
0.347075	0.117802	ENSG00000198799.12	LRIG2	1129.76	0.281393	0.179912	1.56406	1.21537
0.118404	0.0221243	ENSG00000239528.1	RPS14P8	10.815	-4.1421	1.81018	-2.28823	0.0566376
0.820715	0.586904	ENSG00000185885.16	IFITM1	1800.92	0.281294	0.517723	0.543328	1.21528
0.00362627	0.000218345	ENSG00000174444.15	RPL4	205471	0.281282	0.0760881	3.69679	1.21527
0.208669	0.0512804	ENSG00000164172.19	MOCS2	1147.67	0.281205	0.144272	1.94913	1.21521
0.488507	0.20912	ENSG00000178386.13	ZNF223	294.59	0.281197	0.223885	1.25599	1.2152
0.118567	0.0221827	ENSG00000232044.7	SILC1	12.1259	-2.27676	0.995425	-2.28722	0.20636
0.678603	0.390991	ENSG00000223960.7	CHROMR	291.586	0.281193	0.327799	0.857822	1.2152
0.767528	0.504729	ENSG00000214944.9	ARHGEF28	28.562	0.281066	0.421345	0.667068	1.21509
0.281077	0.0832613	ENSG00000023516.9	AKAP11	2847.15	0.281036	0.162255	1.73207	1.21507
0.19343	0.0456031	ENSG00000119782.14	FKBP1B	652.748	0.280886	0.14051	1.99905	1.21494
0.527287	0.240105	ENSG00000162086.15	ZNF75A	594.709	0.280872	0.239096	1.17472	1.21493
0.118886	0.0222765	ENSG00000183773.15	AIFM3	14.2054	-2.8117	1.23017	-2.28562	0.142427
0.118886	0.0222827	ENSG00000287226.1	AC084740.1	6.12812	-4.06695	1.77945	-2.28551	0.0596657
0.00479127	0.000306777	ENSG00000175061.18	SNHG29	35465.1	0.280626	0.0777464	3.60951	1.21472
0.495031	0.214556	ENSG00000174799.11	CEP135	459.613	0.280566	0.226056	1.24113	1.21467
0.11908	0.0223369	ENSG00000279035.1	AC022211.5	15.2828	1.80293	0.789171	2.28459	3.48928
0.608816	0.316011	ENSG00000272645.3	GTF2IP20	110.174	0.280509	0.279757	1.00269	1.21462
0.395293	0.144563	ENSG00000115042.10	FAHD2A	1238.07	0.280366	0.192162	1.45901	1.2145
0.102922	0.0180144	ENSG00000152147.11	GEMIN6	639.688	0.280249	0.118483	2.36532	1.2144
0.635259	0.344239	ENSG00000171817.17	ZNF540	42.7947	0.280181	0.29623	0.945824	1.21435
0.716364	0.439235	ENSG00000006062.17	MAP3K14	192.053	0.279895	0.361862	0.773485	1.21411
0.606326	0.313033	ENSG00000172954.13	LCLAT1	391.24	0.279895	0.277432	1.00888	1.21411
0.445537	0.178026	ENSG00000196458.11	ZNF605	1031.1	0.279828	0.207764	1.34686	1.21405
0.129576	0.0253474	ENSG00000160961.12	ZNF333	414.364	0.279774	0.125119	2.23607	1.214
0.119405	0.0224495	ENSG00000259803.7	SLC22A31	3.76106	4.69141	2.05523	2.28268	25.8378
0.315565	0.101026	ENSG00000114062.21	UBE3A	6279.53	0.279753	0.170591	1.6399	1.21399
0.654918	0.364415	ENSG00000181544.15	FANCB	223.999	0.279745	0.308434	0.906984	1.21398
0.527133	0.239861	ENSG00000145740.19	SLC30A5	1430.81	0.279528	0.237828	1.17533	1.2138
0.170329	0.0377333	ENSG00000135249.8	RINT1	921.516	0.279524	0.134533	2.07774	1.21379
0.468188	0.194064	ENSG00000234009.1	RPL5P34	235.152	0.279449	0.215184	1.29865	1.21373
0.799255	0.55046	ENSG00000138669.9	PRKG2	31.1094	0.279441	0.46802	0.597071	1.21372
0.248423	0.0682593	ENSG00000134532.19	SOX5	3115.75	0.279353	0.153213	1.82329	1.21365
0.537676	0.250296	ENSG00000237412.7	PRSS56	15090.7	0.279223	0.24288	1.14963	1.21354
0.446831	0.179227	ENSG00000086289.12	EPDR1	128.52	0.279211	0.20788	1.34314	1.21353
0.374438	0.132963	ENSG00000141384.13	TAF4B	275.369	0.279173	0.185803	1.50252	1.2135
0.270409	0.0785173	ENSG00000198836.10	OPA1	6005.95	0.279037	0.158602	1.75935	1.21338
0.119819	0.0225921	ENSG00000104951.16	IL4I1	9.84403	1.69364	0.742739	2.28026	3.23472
0.0896069	0.0148057	ENSG00000179152.20	TCAIM	1146.94	0.279032	0.114494	2.4371	1.21338
0.141634	0.0286875	ENSG00000198189.11	HSD17B11	2045.19	0.278943	0.127502	2.18775	1.21331
0.635061	0.34386	ENSG00000111077.18	TNS2	1434.49	0.278863	0.294605	0.946566	1.21324
0.135917	0.027081	ENSG00000110060.9	PUS3	1390.64	0.278851	0.126157	2.21035	1.21323
0.203416	0.0492253	ENSG00000153790.12	C7orf31	744.573	0.278744	0.141737	1.96663	1.21314
0.338127	0.112725	ENSG00000107201.10	DDX58	443.94	0.278735	0.17574	1.58606	1.21313
0.262934	0.075034	ENSG00000113163.17	CERT1	2409.49	0.278655	0.156525	1.78026	1.21306
0.312447	0.0991735	ENSG00000108854.16	SMURF2	1490.75	0.278578	0.168951	1.64887	1.213
0.458446	0.187461	ENSG00000221823.11	PPP3R1	2327.02	0.278525	0.211303	1.31813	1.21295
0.219651	0.0559624	ENSG00000151093.8	OXSM	245.552	0.278515	0.145718	1.91133	1.21295
0.264743	0.0759366	ENSG00000284693.1	LINC02606	164.646	0.278509	0.156927	1.77477	1.21294
0.120534	0.0227951	ENSG00000249806.1	AC139720.1	6.09984	-3.27684	1.4392	-2.27685	0.103175
0.582697	0.291259	ENSG00000105976.15	MET	376.224	0.278502	0.263892	1.05536	1.21293
0.499516	0.218395	ENSG00000143458.12	GABPB2	169.055	0.278438	0.226224	1.23081	1.21288
0.023472	0.00235542	ENSG00000137513.10	NARS2	1188.49	0.278387	0.0915348	3.04132	1.21284
0.325626	0.10641	ENSG00000197472.15	ZNF695	442.511	0.278359	0.172407	1.61454	1.21281
0.0580545	0.00808045	ENSG00000116679.16	IVNS1ABP	7251.65	0.27821	0.105037	2.64869	1.21269
0.146395	0.0302102	ENSG00000221914.11	PPP2R2A	4606.71	0.278191	0.128357	2.16732	1.21267
0.240332	0.0644962	ENSG00000106615.10	RHEB	2588.56	0.278147	0.150453	1.84873	1.21264
0.666083	0.377528	ENSG00000197045.13	GMFB	2955.4	0.277935	0.314955	0.88246	1.21246
0.587774	0.295701	ENSG00000187266.14	EPOR	168.682	0.277882	0.265739	1.0457	1.21241
0.538778	0.251607	ENSG00000164180.13	TMEM161B	233.56	0.277858	0.242363	1.14645	1.21239
0.25788	0.072761	ENSG00000187109.14	NAP1L1	92190.3	0.277709	0.154771	1.79433	1.21227
0.680203	0.393893	ENSG00000031081.11	ARHGAP31	2310.69	0.277341	0.325297	0.852579	1.21196
0.355804	0.12249	ENSG00000177485.7	ZBTB33	2652.03	0.277336	0.179575	1.5444	1.21195
0.615017	0.321547	ENSG00000281332.1	LINC00997	86.4767	0.277195	0.279632	0.991283	1.21184
0.0410836	0.00505444	ENSG00000168118.12	RAB4A	3181.85	0.277189	0.098871	2.80354	1.21183
0.122034	0.0231706	ENSG00000072657.9	TRHDE	18.6157	-2.30755	1.01627	-2.27061	0.202004
0.414915	0.156505	ENSG00000240184.7	PCDHGC3	5966.9	0.277126	0.195583	1.41693	1.21178
0.594928	0.302719	ENSG00000214367.8	HAUS3	658.342	0.277021	0.268791	1.03062	1.21169
0.522527	0.236195	ENSG00000246174.9	KCTD21-AS1	116.794	0.276907	0.233765	1.18455	1.21159
0.540889	0.253788	ENSG00000228274.4	AL021707.2	120.657	0.276797	0.24255	1.1412	1.2115
0.651134	0.360375	ENSG00000178397.13	FAM220A	272.9	0.276782	0.30261	0.914651	1.21149
0.00420188	0.000260328	ENSG00000111144.10	LTA4H	14908.6	0.276672	0.0757615	3.65188	1.2114
0.813183	0.574326	ENSG00000260941.1	LINC00622	22.2693	0.276458	0.492188	0.561693	1.21122
0.544225	0.256433	ENSG00000179094.16	PER1	3210.91	0.276278	0.243446	1.13486	1.21107
0.16182	0.0349789	ENSG00000122257.20	RBBP6	6535.2	0.276263	0.131017	2.1086	1.21105
0.157723	0.0336922	ENSG00000283041.1	AC008038.1	28113.7	0.276255	0.13008	2.12374	1.21105
0.374311	0.132865	ENSG00000167797.8	CDK2AP2	666.279	0.276202	0.183779	1.5029	1.211
0.806521	0.56162	ENSG00000168491.10	CCDC110	58.583	0.276077	0.475636	0.580437	1.2109
0.220021	0.0561118	ENSG00000120805.14	ARL1	1973.52	0.276074	0.144529	1.91017	1.2109
0.0955544	0.0162298	ENSG00000160194.18	NDUFV3	2171.98	0.276003	0.114824	2.40371	1.21084
0.707816	0.428348	ENSG00000205871.5	RPS3AP47	386.022	0.275936	0.348394	0.792021	1.21078
0.436924	0.172043	ENSG00000058063.16	ATP11B	2629.68	0.275932	0.202049	1.36567	1.21078
0.122254	0.023247	ENSG00000148572.16	NRBF2	1337.56	0.275856	0.121557	2.26935	1.21071
0.35441	0.12181	ENSG00000075340.23	ADD2	4395.34	0.275825	0.178271	1.54722	1.21069
0.124088	0.0236717	ENSG00000271824.2	SMIM32	3.17771	-4.76884	2.10785	-2.26242	0.0366805
0.879641	0.699278	ENSG00000135205.15	CCDC146	43.3643	0.275806	0.713979	0.386295	1.21067
0.428829	0.166097	ENSG00000065665.21	SEC61A2	396.716	0.275701	0.199083	1.38486	1.21058
0.748158	0.479632	ENSG00000101327.9	PDYN	360.989	0.275692	0.390004	0.706895	1.21057
0.364448	0.127286	ENSG00000103222.19	ABCC1	3837.15	0.27557	0.180715	1.52489	1.21047
0.205713	0.0502046	ENSG00000121417.14	ZNF211	822.33	0.275555	0.140717	1.95822	1.21046
0.169486	0.0374266	ENSG00000033800.13	PIAS1	3409.96	0.27531	0.132292	2.08108	1.21025
0.244899	0.0665294	ENSG00000249353.2	NPM1P27	3358.43	0.275112	0.149938	1.83484	1.21009
0.29163	0.0888562	ENSG00000103994.17	ZNF106	10359.4	0.275112	0.161691	1.70146	1.21009
0.533556	0.246003	ENSG00000166311.10	SMPD1	816.146	0.275104	0.237136	1.16011	1.21008
0.155223	0.03289	ENSG00000170310.15	STX8	1674.33	0.274958	0.128881	2.13342	1.20996
0.490616	0.211121	ENSG00000165244.7	ZNF367	624.519	0.27487	0.21981	1.25049	1.20989
0.192143	0.0451344	ENSG00000085433.15	WDR47	765.61	0.274739	0.137136	2.0034	1.20978
0.699251	0.417207	ENSG00000148154.10	UGCG	529.076	0.274738	0.338649	0.811276	1.20977
0.0719246	0.0109454	ENSG00000120685.20	PROSER1	3378.72	0.274558	0.107905	2.54444	1.20962
0.124647	0.0238665	ENSG00000253882.6	AC099548.2	11.8243	1.36141	0.60259	2.25927	2.56937
0.822738	0.590472	ENSG00000286264.1	AP001453.5	200.499	0.274461	0.510006	0.538152	1.20954
0.220597	0.05629	ENSG00000162244.12	RPL29	65476.9	0.274367	0.143739	1.90878	1.20946
0.228472	0.059726	ENSG00000198363.18	ASPH	4958.69	0.274313	0.145693	1.88281	1.20942
0.852329	0.646806	ENSG00000247970.2	AL160313.2	21.8363	0.27408	0.598163	0.458203	1.20922
0.476294	0.199501	ENSG00000070214.16	SLC44A1	692.118	0.273874	0.213468	1.28298	1.20905
0.802678	0.55554	ENSG00000287310.1	AL133445.3	24.2431	0.273822	0.464515	0.589479	1.20901
0.351706	0.120334	ENSG00000246465.1	AC138904.1	225.128	0.27381	0.176268	1.55337	1.209
0.383822	0.13814	ENSG00000249459.10	ZNF286B	807.213	0.273693	0.184584	1.48275	1.2089
0.475319	0.198596	ENSG00000103037.12	SETD6	471.462	0.273661	0.212872	1.28556	1.20887
0.125269	0.0240447	ENSG00000150048.10	CLEC1A	15.1677	2.22722	0.987063	2.25642	4.68232
0.706348	0.426338	ENSG00000261408.7	TEN1-CDK3	73.2389	0.273453	0.343761	0.795473	1.2087
0.533274	0.245747	ENSG00000151151.6	IPMK	748.581	0.273442	0.235575	1.16074	1.20869
0.6728	0.385222	ENSG00000100296.13	THOC5	3401.18	0.273435	0.314903	0.868315	1.20868
0.12528	0.0240702	ENSG00000182376.2	AC138028.1	3.27889	-3.83643	1.70054	-2.25601	0.0700035
0.121171	0.0229398	ENSG00000239305.7	RNF103	773.509	0.273357	0.120187	2.27444	1.20862
0.16507	0.0359831	ENSG00000132664.12	POLR3F	542.041	0.27325	0.130298	2.09712	1.20853
0.374189	0.132804	ENSG00000163602.10	RYBP	1122.53	0.273225	0.18177	1.50314	1.20851
0.125502	0.0241367	ENSG00000286045.1	AC005034.7	11.4624	1.58461	0.702725	2.25495	2.99926
0.45398	0.184757	ENSG00000004700.16	RECQL	1326.26	0.273092	0.205913	1.32625	1.2084
0.125771	0.0242001	ENSG00000227220.1	AL133346.1	3.23659	-4.81597	2.13669	-2.25394	0.0355017
0.466342	0.192733	ENSG00000154727.10	GABPA	1218.91	0.273058	0.209635	1.30254	1.20837
0.0607151	0.00863029	ENSG00000204611.7	ZNF616	2169.64	0.273046	0.103964	2.62636	1.20836
0.518968	0.23337	ENSG00000148180.19	GSN	18193.3	0.273041	0.229115	1.19172	1.20835
0.00544209	0.000359986	ENSG00000141627.13	DYM	7635.74	0.272992	0.0765154	3.5678	1.20831
0.321698	0.104035	ENSG00000213799.13	ZNF845	773.671	0.272582	0.167681	1.6256	1.20797
0.544827	0.25705	ENSG00000134987.11	WDR36	1529.3	0.272515	0.240442	1.13339	1.20791
0.221283	0.0565684	ENSG00000122033.14	MTIF3	1048.85	0.272482	0.142913	1.90663	1.20788
0.184068	0.0422685	ENSG00000198162.12	MAN1A2	6153.72	0.272404	0.134132	2.03087	1.20782
0.139803	0.0281384	ENSG00000128881.17	TTBK2	2171.15	0.272394	0.124078	2.19535	1.20781
0.542728	0.255421	ENSG00000260947.1	AL356489.2	272.695	0.272331	0.239458	1.13728	1.20776
0.52999	0.242452	ENSG00000112237.13	CCNC	1848.09	0.272011	0.232711	1.16888	1.20749
0.476798	0.199933	ENSG00000113658.18	SMAD5	3754.45	0.271946	0.212169	1.28174	1.20744
0.470337	0.195425	ENSG00000174720.16	LARP7	2116.53	0.271863	0.209982	1.2947	1.20737
0.109196	0.0196167	ENSG00000136870.10	ZNF189	1767.83	0.271624	0.116397	2.3336	1.20717
0.195149	0.0461829	ENSG00000133818.14	RRAS2	1020.72	0.271526	0.136191	1.99372	1.20708
0.132638	0.0262038	ENSG00000182093.16	GET1	801.496	0.271516	0.12213	2.22318	1.20708
0.151173	0.0315808	ENSG00000198393.8	ZNF26	518.824	0.27135	0.126228	2.14968	1.20694
0.127217	0.0245893	ENSG00000233695.2	GAS6-AS1	11.8761	1.89809	0.844421	2.24779	3.72718
0.0881036	0.0144806	ENSG00000196531.13	NACA	57384.2	0.271293	0.110953	2.44511	1.20689
0.127232	0.0246011	ENSG00000261390.6	MAFTRR	4.85527	-5.39156	2.3988	-2.24761	0.0238221
0.671702	0.383935	ENSG00000275763.3	ZNF516-DT	47.1702	0.271245	0.311537	0.870668	1.20685
0.252821	0.0703374	ENSG00000137970.7	RPL7P9	5836.81	0.271081	0.149791	1.80973	1.20671
0.127373	0.0246464	ENSG00000283971.1	MIR4442	16.3747	1.18867	0.529026	2.2469	2.27942
0.198679	0.0474584	ENSG00000157045.9	NTAN1	1595.44	0.27091	0.136673	1.98219	1.20657
0.112842	0.020557	ENSG00000136636.13	KCTD3	2709.6	0.270874	0.116956	2.31602	1.20654
0.838747	0.619798	ENSG00000164743.5	C8orf48	68.3218	0.270844	0.545906	0.496136	1.20651
0.840156	0.623477	ENSG00000241081.1	RPL22P2	20.6897	0.270832	0.551672	0.490929	1.2065
0.691977	0.407421	ENSG00000213639.10	PPP1CB	3766.79	0.270823	0.326907	0.82844	1.2065
0.112193	0.020393	ENSG00000182934.12	SRPRA	3583.52	0.270802	0.116773	2.31904	1.20648
0.645445	0.354181	ENSG00000056277.16	ZNF280C	207.28	0.27067	0.292139	0.92651	1.20637
0.803355	0.556577	ENSG00000259030.7	FPGT-TNNI3K	150.111	0.270639	0.460324	0.587933	1.20634
0.486231	0.206978	ENSG00000242779.7	ZNF702P	627.336	0.270627	0.214456	1.26192	1.20633
0.14324	0.0292283	ENSG00000198093.11	ZNF649	1789.19	0.270615	0.124113	2.18039	1.20632
0.262449	0.0747594	ENSG00000109920.13	FNBP4	1236.4	0.27056	0.151835	1.78194	1.20628
0.344711	0.116462	ENSG00000127993.16	RBM48	397.797	0.270524	0.17233	1.5698	1.20625
0.403448	0.149727	ENSG00000177432.8	NAP1L5	571.551	0.27052	0.187797	1.4405	1.20624
0.235869	0.0625992	ENSG00000151065.14	DCP1B	1229.6	0.270462	0.145251	1.86203	1.20619
0.0179149	0.00166327	ENSG00000141034.10	GID4	1415.19	0.270447	0.0860043	3.14458	1.20618
0.229298	0.0600766	ENSG00000148158.17	SNX30	2963.9	0.270306	0.143762	1.88023	1.20606
0.202584	0.0489257	ENSG00000130449.6	ZSWIM6	1922.5	0.270189	0.137205	1.96924	1.20597
0.128112	0.0248981	ENSG00000172554.12	SNTG2	2.88162	-4.64602	2.07136	-2.24298	0.03994
0.314002	0.100185	ENSG00000105193.9	RPS16	49571.9	0.270156	0.164333	1.64396	1.20594
0.096044	0.0163761	ENSG00000204272.13	NBDY	2185.38	0.270139	0.112538	2.40042	1.20592
0.756067	0.489262	ENSG00000184584.13	STING1	70.8331	0.2701	0.39061	0.691483	1.20589
0.256702	0.0722518	ENSG00000146802.13	TMEM168	1039.83	0.270003	0.150208	1.79753	1.20581
0.128409	0.024986	ENSG00000228063.2	LYPLAL1-DT	9.38348	-2.89651	1.29215	-2.24162	0.134296
0.317395	0.101955	ENSG00000177946.6	CENPBD1	367.429	0.269938	0.165054	1.63545	1.20576
0.0277586	0.00294861	ENSG00000140382.15	HMG20A	5533.8	0.269932	0.090793	2.97305	1.20575
0.853803	0.649293	ENSG00000205710.4	C17orf107	21.0618	0.269802	0.593303	0.454745	1.20564
0.702653	0.421161	ENSG00000123570.4	RAB9B	151.162	0.269494	0.335022	0.804408	1.20538
0.718965	0.442049	ENSG00000279329.1	AC020910.6	42.4442	0.269487	0.350558	0.768738	1.20538
0.921054	0.78218	ENSG00000286596.1	AC098595.1	20.8961	0.269411	0.974435	0.276479	1.20532
0.688053	0.402619	ENSG00000213609.3	RPL7AP50	60.2836	0.269354	0.321827	0.836953	1.20527
0.957475	0.873833	ENSG00000288602.1	C8orf44-SGK3	26.1332	0.269187	1.69523	0.158791	1.20513
0.337652	0.112487	ENSG00000163093.12	BBS5	532.349	0.269071	0.169535	1.58711	1.20503
0.693271	0.410133	ENSG00000139278.10	GLIPR1	79.5231	0.268994	0.326584	0.823659	1.20497
0.426855	0.16491	ENSG00000100099.20	HPS4	2113.63	0.268883	0.193615	1.38875	1.20487
0.280611	0.082934	ENSG00000174446.13	SNAPC5	489.039	0.268808	0.15503	1.73391	1.20481
0.129267	0.0252353	ENSG00000224887.1	AL513318.1	3.05249	-4.71444	2.10675	-2.23778	0.0380901
0.439935	0.174374	ENSG00000196683.10	TOMM7	2914.5	0.26857	0.197728	1.35828	1.20461
0.129267	0.0252488	ENSG00000164438.6	TLX3	17.8046	-1.72237	0.769748	-2.23757	0.303051
0.581826	0.290484	ENSG00000246067.8	RAB30-DT	155.953	0.268501	0.254007	1.05706	1.20456
0.129267	0.0252597	ENSG00000172183.15	ISG20	16.9694	1.61191	0.720435	2.23741	3.05656
0.545348	0.257733	ENSG00000059769.20	DNAJC25	274.344	0.268478	0.23722	1.13177	1.20454
0.648895	0.358139	ENSG00000106868.17	SUSD1	318.556	0.268428	0.292114	0.918916	1.20449
0.248598	0.0683307	ENSG00000129518.9	EAPP	1273.13	0.268427	0.147259	1.82282	1.20449
0.12955	0.0253363	ENSG00000186994.11	KANK3	16.7427	1.94533	0.869913	2.23624	3.85126
0.468539	0.194259	ENSG00000158691.14	ZSCAN12	608.411	0.268263	0.206661	1.29808	1.20436
0.291919	0.0889992	ENSG00000140830.9	TXNL4B	441.013	0.268239	0.157723	1.7007	1.20434
0.0760775	0.011814	ENSG00000114416.18	FXR1	17537.6	0.268166	0.106514	2.51765	1.20428
0.129848	0.0254223	ENSG00000227908.3	AC016596.1	3.31427	3.13983	1.40489	2.23492	8.81417
0.394703	0.144096	ENSG00000008196.13	TFAP2B	19336.3	0.268135	0.183566	1.46071	1.20425
0.812035	0.572384	ENSG00000150656.15	CNDP1	25.5771	0.268106	0.474908	0.564544	1.20423
0.430261	0.167111	ENSG00000151893.15	CACUL1	2680.11	0.267951	0.19395	1.38155	1.2041
0.493028	0.212844	ENSG00000110925.7	CSRNP2	2710.09	0.267944	0.215081	1.24578	1.20409
0.096044	0.0163706	ENSG00000065526.12	SPEN	9333.04	0.267938	0.111615	2.40055	1.20409
0.0573509	0.00794401	ENSG00000196214.11	ZNF766	1715.18	0.267885	0.10092	2.65444	1.20404
0.519283	0.23372	ENSG00000113460.13	BRIX1	1607.79	0.26771	0.224809	1.19083	1.20389
0.82396	0.593192	ENSG00000129007.14	CALML4	46.3085	0.267673	0.501057	0.534216	1.20386
0.393033	0.143158	ENSG00000260920.2	AL031985.3	336.181	0.26766	0.182812	1.46413	1.20385
0.130261	0.0255612	ENSG00000229676.3	ZNF492	4.76631	-5.36238	2.40162	-2.23281	0.0243088
0.415689	0.157127	ENSG00000248092.8	NNT-AS1	713.222	0.267577	0.189127	1.4148	1.20378
0.0821564	0.0131721	ENSG00000135093.13	USP30	1341.83	0.267551	0.107924	2.47908	1.20376
0.525111	0.238471	ENSG00000198521.12	ZNF43	1389.13	0.267376	0.226817	1.17882	1.20362
0.212215	0.0527014	ENSG00000078319.9	PMS2P1	398.46	0.267249	0.137945	1.93736	1.20351
0.588765	0.296949	ENSG00000278619.5	MRM1	89.3637	0.26718	0.256165	1.043	1.20345
0.430261	0.167111	ENSG00000119729.12	RHOQ	3698.3	0.267087	0.193324	1.38155	1.20338
0.170705	0.0378647	ENSG00000181751.10	MACIR	2300.04	0.267085	0.128634	2.07632	1.20337
0.131251	0.0258049	ENSG00000260689.2	HNRNPA3P11	3.00743	2.85889	1.28251	2.22914	7.25457
0.670587	0.382795	ENSG00000124313.16	IQSEC2	71.9093	0.266958	0.305879	0.872758	1.20327
0.0255209	0.00263445	ENSG00000128245.15	YWHAH	5155.69	0.266817	0.0887185	3.00745	1.20315
0.343807	0.116044	ENSG00000124333.16_PAR_Y	VAMP7	802.607	0.266811	0.169771	1.5716	1.20315
0.486975	0.207822	ENSG00000120662.16	MTRF1	279.07	0.266788	0.211807	1.25958	1.20313
0.27191	0.079158	ENSG00000120539.15	MASTL	1321.1	0.266766	0.151952	1.75559	1.20311
0.449089	0.181117	ENSG00000205670.12	SMIM11A	193.181	0.266695	0.199424	1.33732	1.20305
0.730867	0.456707	ENSG00000267809.1	NDUFV2P1	28.3817	0.266682	0.358309	0.74428	1.20304
0.288107	0.0871856	ENSG00000128394.17	APOBEC3F	374.727	0.266679	0.155913	1.71043	1.20304
0.131788	0.0259688	ENSG00000274355.1	FAM74A3	3.12553	3.85855	1.73288	2.22668	14.5058
0.252736	0.0702422	ENSG00000136425.14	CIB2	1568.96	0.266677	0.147307	1.81035	1.20303
0.3191	0.102698	ENSG00000183354.12	KIAA2026	1945.45	0.266364	0.163222	1.63191	1.20277
0.373234	0.132166	ENSG00000113739.10	STC2	1490.99	0.266325	0.176888	1.50561	1.20274
0.578497	0.287403	ENSG00000255857.6	PXN-AS1	98.3651	0.266252	0.250275	1.06384	1.20268
0.132182	0.0260752	ENSG00000139865.16	TTC6	2.93725	5.54305	2.49116	2.22509	46.6255
0.0948899	0.0160456	ENSG00000198585.12	NUDT16	2497.8	0.266203	0.110555	2.40788	1.20264
0.903409	0.74435	ENSG00000249721.1	AC112206.3	20.7124	0.26618	0.816256	0.326099	1.20262
0.772504	0.512055	ENSG00000236829.9	Z97634.1	28.2595	0.266146	0.405932	0.655642	1.20259
0.112284	0.0204147	ENSG00000263465.4	SRSF8	2729.3	0.266098	0.114765	2.31864	1.20255
0.351895	0.120465	ENSG00000100485.12	SOS2	1702.88	0.265998	0.171299	1.55283	1.20247
0.13719	0.0274642	ENSG00000156502.14	SUPV3L1	1175.33	0.265907	0.120601	2.20486	1.20239
0.347536	0.118023	ENSG00000124333.16	VAMP7	802.416	0.265893	0.170103	1.56312	1.20238
0.822254	0.589609	ENSG00000235033.7	DAAM2-AS1	43.6503	0.265844	0.492849	0.539403	1.20234
0.193826	0.0457786	ENSG00000159658.13	EFCAB14	1805.5	0.265818	0.13308	1.99743	1.20232
0.0893846	0.0147606	ENSG00000135334.9	AKIRIN2	2283.05	0.265808	0.109018	2.4382	1.20231
0.41149	0.154282	ENSG00000188343.13	FAM92A	2110.96	0.265669	0.186491	1.42457	1.20219
0.133035	0.0263187	ENSG00000112297.17	CRYBG1	18.5118	-1.68163	0.756988	-2.22148	0.31173
0.499685	0.218559	ENSG00000112343.11	TRIM38	138.128	0.265566	0.215843	1.23037	1.20211
0.133196	0.0263631	ENSG00000269938.1	AC068790.2	5.09054	2.32505	1.04693	2.22082	5.01082
0.424671	0.163266	ENSG00000163050.17	COQ8A	746.832	0.265449	0.190399	1.39417	1.20201
0.908956	0.75513	ENSG00000268173.3	AC007192.1	40.7748	0.265272	0.85055	0.311883	1.20186
0.488521	0.209209	ENSG00000139173.10	TMEM117	712.442	0.26501	0.211038	1.25574	1.20164
0.0580544	0.00807701	ENSG00000163904.13	SENP2	3043.04	0.264837	0.0999826	2.64883	1.2015
0.160202	0.034484	ENSG00000254772.10	EEF1G	235454	0.26455	0.12512	2.11437	1.20126
0.565912	0.27633	ENSG00000100890.16	PRORP	2388.91	0.264522	0.242993	1.0886	1.20124
0.19055	0.0446637	ENSG00000109171.15	SLAIN2	2047.17	0.26442	0.131696	2.00781	1.20115
0.133669	0.026507	ENSG00000267110.1	AC010327.2	4.38043	-5.25308	2.36764	-2.2187	0.026222
0.19232	0.0452144	ENSG00000136003.15	ISCU	1256.06	0.264396	0.132023	2.00265	1.20113
0.153712	0.0324053	ENSG00000147548.17	NSD3	6071.16	0.2643	0.123541	2.13937	1.20105
0.63708	0.346237	ENSG00000156876.10	SASS6	424.5	0.264277	0.280574	0.941914	1.20103
0.134572	0.0267114	ENSG00000068078.18	FGFR3	17.0445	-1.56587	0.706713	-2.21571	0.337774
0.569893	0.279439	ENSG00000133460.19	SLC2A11	242.122	0.264212	0.244284	1.08158	1.20098
0.390631	0.141727	ENSG00000145414.9	NAF1	925.937	0.264201	0.179803	1.46939	1.20097
0.181764	0.0413455	ENSG00000131469.15	RPL27	41353.8	0.264099	0.129457	2.04005	1.20089
0.350023	0.119247	ENSG00000139350.12	NEDD1	1751.99	0.264073	0.169501	1.55794	1.20086
0.135147	0.0268575	ENSG00000148541.13	FAM13C	6.67361	-2.53594	1.14563	-2.21358	0.172427
0.468886	0.194447	ENSG00000196605.7	ZNF846	188.649	0.263823	0.203326	1.29754	1.20066
0.13546	0.0269324	ENSG00000136052.9	SLC41A2	11.6059	-2.31281	1.04534	-2.2125	0.201269
0.135563	0.0269593	ENSG00000101311.15	FERMT1	4.29583	-5.22917	2.36389	-2.21211	0.0266601
0.373676	0.132484	ENSG00000109107.14	ALDOC	6741.09	0.263801	0.175355	1.50438	1.20064
0.230825	0.0606784	ENSG00000186615.11	KTN1-AS1	337.634	0.263733	0.140595	1.87583	1.20058
0.148735	0.0308962	ENSG00000204856.12	FAM216A	633.045	0.263689	0.122168	2.15841	1.20054
0.23844	0.0635502	ENSG00000113838.13	TBCCD1	561.219	0.263424	0.141983	1.85532	1.20032
0.485758	0.20647	ENSG00000172086.9	KRCC1	524.014	0.263133	0.208285	1.26333	1.20008
0.0338232	0.00386697	ENSG00000196914.9	ARHGEF12	11464.2	0.263029	0.0910509	2.88881	1.2
0.450719	0.182437	ENSG00000196072.12	BLOC1S2	1038.8	0.262956	0.197223	1.33329	1.19993
0.138058	0.027705	ENSG00000133131.15	MORC4	939.552	0.262953	0.119446	2.20144	1.19993
0.192768	0.0453652	ENSG00000145592.14	RPL37	67902.2	0.262796	0.131316	2.00125	1.1998
0.649167	0.358765	ENSG00000244625.7	MIATNB	140.899	0.26274	0.286297	0.917721	1.19976
0.39592	0.144994	ENSG00000140650.12	PMM2	715.205	0.262669	0.180226	1.45744	1.1997
0.270917	0.0787397	ENSG00000163807.6	KIAA1143	1926.74	0.262667	0.149408	1.75805	1.19969
0.689456	0.404252	ENSG00000173406.15	DAB1	270.408	0.262319	0.314512	0.834052	1.19941
0.708404	0.42927	ENSG00000167617.3	CDC42EP5	675.009	0.262305	0.331847	0.790441	1.19939
0.158583	0.0339655	ENSG00000229117.9	RPL41	48036.4	0.262299	0.123698	2.12048	1.19939
0.509088	0.225527	ENSG00000138495.6	COX17	273.637	0.262271	0.216402	1.21196	1.19937
0.525961	0.239154	ENSG00000142961.14	MOB3C	226.775	0.262266	0.222806	1.1771	1.19936
0.136442	0.0272579	ENSG00000149927.18	DOC2A	10.0678	-3.58929	1.62573	-2.2078	0.0830837
0.793596	0.543309	ENSG00000229927.2	RHEBP1	22.5749	0.262167	0.431325	0.607816	1.19928
0.814875	0.577304	ENSG00000279307.2	NDUFAF2P1	28.1522	0.261886	0.469896	0.557328	1.19905
0.136442	0.0272691	ENSG00000231154.1	MORF4L2-AS1	16.5891	1.26373	0.572433	2.20764	2.40116
0.652802	0.362022	ENSG00000174384.9	PMS2P6	48.4815	0.261755	0.287163	0.911518	1.19894
0.648895	0.358154	ENSG00000070081.17	NUCB2	1963.87	0.26172	0.284822	0.918889	1.19891
0.609125	0.316322	ENSG00000263072.8	ZNF213-AS1	367.473	0.261553	0.261019	1.00204	1.19877
0.806943	0.562864	ENSG00000103472.10	RRN3P2	54.4239	0.261487	0.451937	0.578592	1.19871
0.864211	0.669027	ENSG00000278918.1	AC080112.4	36.3523	0.261411	0.611511	0.427484	1.19865
0.0862033	0.0140728	ENSG00000157800.18	SLC37A3	1514.66	0.261397	0.106458	2.4554	1.19864
0.396114	0.14512	ENSG00000144935.15	TRPC1	301.535	0.261391	0.179405	1.45699	1.19863
0.603948	0.310695	ENSG00000127989.14	MTERF1	384.14	0.261378	0.257829	1.01376	1.19862
0.13741	0.0275208	ENSG00000286545.1	AC092645.2	10.297	1.6076	0.729384	2.20405	3.04744
0.267366	0.0771929	ENSG00000151883.19	PARP8	1181.61	0.261245	0.147829	1.76721	1.19851
0.762203	0.497685	ENSG00000271943.2	AC098614.2	31.4138	0.261215	0.385195	0.678136	1.19849
0.41452	0.156178	ENSG00000051596.10	THOC3	1530.14	0.261116	0.184138	1.41804	1.19841
0.723135	0.44706	ENSG00000275297.1	AL162731.1	30.5751	0.261086	0.343387	0.760326	1.19838
0.879812	0.700244	ENSG00000137841.12	PLCB2	374.704	0.261069	0.678117	0.384992	1.19837
0.570748	0.280386	ENSG00000070367.16	EXOC5	3452.64	0.260903	0.241699	1.07945	1.19823
0.217453	0.0549959	ENSG00000111666.11	CHPT1	1194.96	0.260825	0.135924	1.91891	1.19816
0.487788	0.208629	ENSG00000078140.14	UBE2K	3380.4	0.260703	0.207344	1.25735	1.19806
0.102208	0.0178114	ENSG00000135365.15	PHF21A	3732.29	0.260689	0.110018	2.36952	1.19805
0.392821	0.142996	ENSG00000118257.16	NRP2	31108	0.260362	0.177755	1.46473	1.19778
0.24892	0.0684663	ENSG00000145868.17	FBXO38	2036.76	0.260265	0.142852	1.82193	1.1977
0.6491	0.358421	ENSG00000235706.8	DICER1-AS1	110.998	0.260249	0.283379	0.918378	1.19769
0.138833	0.0278909	ENSG00000277775.2	H3C7	10.1067	-2.11348	0.961191	-2.19882	0.231088
0.540657	0.253452	ENSG00000258818.4	RNASE4	247.425	0.260211	0.227855	1.14201	1.19765
0.523928	0.237735	ENSG00000056998.20	GYG2	2777.48	0.260168	0.220357	1.18067	1.19762
0.13943	0.0280304	ENSG00000259676.1	AC103982.1	6.01803	3.65094	1.66189	2.19686	12.5615
0.375546	0.133604	ENSG00000123739.11	PLA2G12A	806.636	0.260088	0.173387	1.50004	1.19755
0.258942	0.0732237	ENSG00000008086.13	CDKL5	388.211	0.259902	0.14508	1.79143	1.1974
0.0560953	0.00770579	ENSG00000164111.15	ANXA5	8769.96	0.259814	0.0975023	2.6647	1.19732
0.534084	0.246665	ENSG00000152127.9	MGAT5	1433.94	0.259708	0.224179	1.15849	1.19724
0.659693	0.369669	ENSG00000023608.5	SNAPC1	375.359	0.259706	0.289498	0.897093	1.19724
0.402134	0.148918	ENSG00000104067.16	TJP1	5098.08	0.25963	0.179878	1.44337	1.19717
0.604287	0.311064	ENSG00000174564.13	IL20RB	64.4602	0.259368	0.256042	1.01299	1.19695
0.129937	0.0254731	ENSG00000170653.19	ATF7	2989.64	0.259323	0.116072	2.23415	1.19692
0.378008	0.135085	ENSG00000163399.16	ATP1A1	26350.5	0.259257	0.173492	1.49435	1.19686
0.140266	0.0282681	ENSG00000234323.7	LINC01505	12.236	-1.50965	0.688225	-2.19355	0.351196
0.235869	0.0625816	ENSG00000115425.14	PECR	439.442	0.259218	0.139204	1.86215	1.19683
0.140266	0.0282779	ENSG00000185737.13	NRG3	10.893	-1.71422	0.781531	-2.19341	0.304768
0.15584	0.0331358	ENSG00000185619.18	PCGF3	1926.48	0.259166	0.121649	2.13043	1.19679
0.419358	0.159405	ENSG00000167526.13	RPL13	122657	0.259162	0.184185	1.40707	1.19678
0.493146	0.213012	ENSG00000174165.8	ZDHHC24	415.733	0.25912	0.208074	1.24533	1.19675
0.800021	0.551435	ENSG00000279253.1	AL121753.2	21.3245	0.259095	0.435008	0.595611	1.19673
0.227889	0.0593961	ENSG00000127980.16	PEX1	1281.56	0.258936	0.137348	1.88525	1.1966
0.340578	0.114041	ENSG00000138032.21	PPM1B	1403.37	0.258933	0.163852	1.58029	1.19659
0.104701	0.0184664	ENSG00000140941.14	MAP1LC3B	3275.67	0.258922	0.109893	2.35613	1.19658
0.24952	0.0687487	ENSG00000136807.14	CDK9	1829.12	0.258917	0.142257	1.82007	1.19658
0.302636	0.0945766	ENSG00000182831.12	C16orf72	3375.91	0.258742	0.154775	1.67174	1.19644
0.76403	0.500188	ENSG00000095587.9	TLL2	38.9867	0.258529	0.383463	0.674194	1.19626
0.496714	0.216142	ENSG00000134049.6	IER3IP1	1210.2	0.258461	0.208967	1.23685	1.1962
0.322935	0.104685	ENSG00000171943.12	SRGAP2C	1430.54	0.258432	0.159275	1.62255	1.19618
0.0575038	0.00797873	ENSG00000184349.13	EFNA5	1408.42	0.258427	0.0974107	2.65297	1.19617
0.036431	0.00430306	ENSG00000198382.9	UVRAG	1369.58	0.258345	0.0904871	2.85505	1.19611
0.422974	0.16217	ENSG00000180769.10	WDFY3-AS2	229.75	0.258281	0.184775	1.39781	1.19605
0.412313	0.154901	ENSG00000198964.14	SGMS1	505.862	0.258262	0.181564	1.42243	1.19604
0.523928	0.237706	ENSG00000116604.18	MEF2D	1666.85	0.258237	0.218707	1.18074	1.19602
0.577801	0.286364	ENSG00000122643.22	NT5C3A	1191.02	0.258202	0.242186	1.06613	1.19599
0.212996	0.0530772	ENSG00000139168.8	ZCRB1	2014.92	0.258103	0.133435	1.93429	1.1959
0.62755	0.334797	ENSG00000260404.3	AC110079.1	486.753	0.258096	0.267597	0.964496	1.1959
0.732705	0.459338	ENSG00000272335.1	AC093297.2	109.522	0.258062	0.348761	0.739938	1.19587
0.434549	0.17021	ENSG00000176273.15	SLC35G1	403.936	0.258038	0.188138	1.37153	1.19585
0.6247	0.331469	ENSG00000102189.17	EEA1	1488.37	0.257949	0.265609	0.971159	1.19578
0.525945	0.239122	ENSG00000117174.11	ZNHIT6	1208.86	0.257926	0.219104	1.17718	1.19576
0.645488	0.35449	ENSG00000169193.12	CCDC126	112.179	0.257828	0.278457	0.925915	1.19568
0.684014	0.398333	ENSG00000121410.12	A1BG	299.954	0.25775	0.305174	0.844602	1.19561
0.566827	0.277015	ENSG00000148225.16	WDR31	718.757	0.257591	0.236963	1.08705	1.19548
0.24347	0.0658888	ENSG00000156973.14	PDE6D	929.291	0.257497	0.140007	1.83918	1.1954
0.141856	0.0287972	ENSG00000267909.3	CCDC177	10.6518	-1.6192	0.74063	-2.18625	0.325515
0.625415	0.332422	ENSG00000183401.12	CCDC159	154.087	0.257477	0.265646	0.969247	1.19539
0.141856	0.0288057	ENSG00000187105.9	HEATR4	6.87683	3.06922	1.40395	2.18614	8.39321
0.601695	0.308487	ENSG00000164542.12	KIAA0895	317.362	0.257468	0.252816	1.0184	1.19538
0.499817	0.218813	ENSG00000123094.15	RASSF8	1504.56	0.257418	0.209335	1.22969	1.19534
0.334083	0.110621	ENSG00000174282.12	ZBTB4	945.793	0.257284	0.161266	1.59541	1.19523
0.657542	0.367263	ENSG00000100288.20	CHKB	528.809	0.25727	0.285344	0.901612	1.19521
0.746822	0.477884	ENSG00000081818.4	PCDHB4	29.6612	0.257249	0.36247	0.70971	1.1952
0.264425	0.075808	ENSG00000273015.2	AC008124.1	476.891	0.257208	0.144862	1.77554	1.19516
0.142068	0.0288954	ENSG00000254333.1	NDST1-AS1	3.17909	3.26345	1.49363	2.18491	9.60279
0.0748305	0.0115443	ENSG00000007168.13	PAFAH1B1	9646.88	0.257072	0.10178	2.52578	1.19505
0.388943	0.140917	ENSG00000138071.13	ACTR2	12336.9	0.256984	0.174536	1.47238	1.19498
0.411686	0.15442	ENSG00000106948.16	AKNA	1634.21	0.256446	0.180077	1.42409	1.19453
0.315223	0.100782	ENSG00000214194.9	SMIM30	769.71	0.256402	0.15624	1.64107	1.1945
0.400161	0.147319	ENSG00000175322.12	ZNF519	732.508	0.256347	0.176905	1.44907	1.19445
0.770359	0.50889	ENSG00000074370.18	ATP2A3	265.787	0.256308	0.388012	0.660566	1.19442
0.19809	0.0472733	ENSG00000102181.21	CD99L2	3348.69	0.256271	0.129179	1.98384	1.19439
0.142862	0.0291109	ENSG00000177459.11	ERICH5	3.89973	-5.10142	2.33798	-2.18198	0.0291287
0.116932	0.0217446	ENSG00000106261.17	ZKSCAN1	21338.6	0.25613	0.111613	2.2948	1.19427
0.730867	0.456805	ENSG00000229036.7	VDAC1P8	40.1543	0.256062	0.344115	0.744118	1.19421
0.35227	0.120676	ENSG00000151116.17	UEVLD	426.505	0.255972	0.164937	1.55194	1.19414
0.719139	0.442325	ENSG00000107281.10	NPDC1	328.425	0.25594	0.333137	0.768273	1.19411
0.841702	0.626607	ENSG00000180089.6	TMEM86B	39.8018	0.255864	0.525919	0.486508	1.19405
0.497927	0.217235	ENSG00000083817.9	ZNF416	556.266	0.255827	0.207329	1.23391	1.19402
0.375306	0.133496	ENSG00000177200.17	CHD9	4002.83	0.255654	0.170384	1.50046	1.19388
0.1435	0.029295	ENSG00000183844.17	FAM3B	4.36382	-5.23207	2.40059	-2.17949	0.0266067
0.060694	0.00862441	ENSG00000143570.18	SLC39A1	4903.06	0.255652	0.0973321	2.62659	1.19388
0.431275	0.167857	ENSG00000130052.13	STARD8	133.529	0.255582	0.185322	1.37912	1.19382
0.596348	0.30406	ENSG00000177694.16	NAALADL2	91.7993	0.255434	0.248533	1.02776	1.19369
0.436705	0.171904	ENSG00000187231.14	SESTD1	3527.04	0.255227	0.186828	1.36611	1.19352
0.204785	0.0497573	ENSG00000144381.17	HSPD1	40383.1	0.254911	0.129921	1.96204	1.19326
0.500514	0.219236	ENSG00000087266.17	SH3BP2	1004.31	0.254694	0.207311	1.22856	1.19308
0.622899	0.329463	ENSG00000103599.20	IQCH	140.228	0.254679	0.261157	0.975197	1.19307
0.392314	0.142693	ENSG00000108474.17	PIGL	206.356	0.254597	0.173687	1.46583	1.193
0.103522	0.0181681	ENSG00000132467.4	UTP3	1612.29	0.254269	0.107642	2.36217	1.19273
0.26772	0.0773646	ENSG00000018189.13	RUFY3	1940.06	0.254083	0.14386	1.76619	1.19258
0.502446	0.22091	ENSG00000250903.9	GMDS-DT	219.643	0.253988	0.207487	1.22411	1.1925
0.28352	0.0847421	ENSG00000166225.8	FRS2	1953.61	0.253968	0.147329	1.72381	1.19248
0.547167	0.259229	ENSG00000009780.15	FAM76A	361.092	0.253907	0.225052	1.12822	1.19243
0.19592	0.0464611	ENSG00000166579.15	NDEL1	1032.33	0.253744	0.127434	1.99118	1.1923
0.144722	0.0296467	ENSG00000281969.1	AL592158.1	5.35031	-3.08947	1.42059	-2.17478	0.117483
0.263501	0.0753123	ENSG00000119403.15	PHF19	2468.31	0.25365	0.142615	1.77856	1.19222
0.626348	0.333786	ENSG00000166822.13	TMEM170A	883.536	0.253645	0.262433	0.966515	1.19222
0.0552306	0.00755144	ENSG00000184014.8	DENND5A	5542	0.253582	0.0949213	2.67149	1.19216
0.76282	0.49834	ENSG00000260927.2	AC009107.2	30.6924	0.253433	0.37429	0.677104	1.19204
0.540657	0.253554	ENSG00000138867.16	GUCD1	2870.5	0.25341	0.221947	1.14176	1.19202
0.201109	0.0483871	ENSG00000196712.18	NF1	7615.92	0.253335	0.128339	1.97395	1.19196
0.144984	0.0297481	ENSG00000134317.18	GRHL1	17.4065	-1.78033	0.819133	-2.17343	0.291117
0.145013	0.029761	ENSG00000235008.1	AL023775.1	16.284	-1.04879	0.482591	-2.17326	0.483372
0.506227	0.223622	ENSG00000153989.8	NUS1	2462.19	0.253325	0.208163	1.21695	1.19195
0.578618	0.287632	ENSG00000166348.18	USP54	4490.08	0.253285	0.238199	1.06333	1.19192
0.516434	0.231051	ENSG00000170191.5	NANP	493.391	0.253218	0.211428	1.19766	1.19186
0.0752447	0.0116421	ENSG00000164253.14	WDR41	2552.8	0.252956	0.100268	2.52281	1.19165
0.55882	0.270364	ENSG00000099246.17	RAB18	1798.43	0.252891	0.229437	1.10222	1.19159
0.145409	0.0298834	ENSG00000257526.2	AC107032.2	3.98325	-5.11964	2.35751	-2.17163	0.0287631
0.0772701	0.0120851	ENSG00000146223.16	RPL7L1	9764.5	0.252841	0.100748	2.50965	1.19155
0.637159	0.346454	ENSG00000005238.19	FAM214B	603.682	0.252732	0.268438	0.941489	1.19146
0.462913	0.190312	ENSG00000115137.12	DNAJC27	233.651	0.252663	0.192924	1.30966	1.1914
0.733282	0.460111	ENSG00000177888.7	ZBTB41	868.256	0.252568	0.341925	0.738665	1.19133
0.300388	0.0933784	ENSG00000154059.11	IMPACT	1733.94	0.252521	0.150503	1.67784	1.19129
0.633767	0.342488	ENSG00000197061.5	H4C3	172.506	0.252428	0.265921	0.949261	1.19121
0.255376	0.0716257	ENSG00000151176.8	PLBD2	5064.03	0.252352	0.14008	1.80149	1.19115
0.216267	0.054533	ENSG00000069956.12	MAPK6	5736.83	0.252063	0.131107	1.92258	1.19091
0.526437	0.239495	ENSG00000188647.13	PTAR1	2100.85	0.252024	0.214261	1.17625	1.19088
0.334808	0.110961	ENSG00000150316.12	CWC15	2042.71	0.25189	0.158035	1.59389	1.19077
0.585799	0.294317	ENSG00000113356.12	POLR3G	431.191	0.251888	0.240191	1.0487	1.19076
0.584983	0.29375	ENSG00000274180.1	NATD1	1184.86	0.251775	0.239801	1.04993	1.19067
0.825039	0.595123	ENSG00000111671.9	SPSB2	114.87	0.251762	0.473747	0.531427	1.19066
0.146288	0.0301606	ENSG00000278214.1	LINC02139	3.9614	-5.10839	2.3563	-2.16797	0.0289882
0.432459	0.168623	ENSG00000138433.16	CIR1	1598.13	0.251751	0.182873	1.37664	1.19065
0.225532	0.058219	ENSG00000241343.10	RPL36A	33302.9	0.251687	0.132883	1.89405	1.1906
0.701034	0.419398	ENSG00000188487.11	INSC	3891.87	0.251649	0.311653	0.807466	1.19057
0.577096	0.285571	ENSG00000091317.8	CMTM6	2097.96	0.251641	0.235644	1.06789	1.19056
0.663832	0.373918	ENSG00000183807.8	FAM162B	55.1224	0.251641	0.28301	0.889158	1.19056
0.426557	0.164755	ENSG00000158615.9	PPP1R15B	1710.03	0.251553	0.18107	1.38926	1.19049
0.206317	0.0503812	ENSG00000101871.15	MID1	1338.54	0.251519	0.128541	1.95671	1.19046
0.249868	0.069007	ENSG00000228474.6	OST4	3900.74	0.251303	0.138202	1.81837	1.19028
0.264661	0.0758981	ENSG00000198420.10	TCAF1	7922.95	0.251019	0.141419	1.775	1.19005
0.281427	0.0835076	ENSG00000163479.14	SSR2	15782.2	0.250916	0.14498	1.73069	1.18996
0.146876	0.0303579	ENSG00000269886.1	AC022382.1	5.18785	-2.36358	1.09153	-2.16539	0.194308
0.476054	0.199304	ENSG00000120784.16	ZFP30	1106.54	0.250697	0.195317	1.28354	1.18978
0.300112	0.0932363	ENSG00000101751.10	POLI	905.001	0.250692	0.149349	1.67857	1.18978
0.527557	0.240352	ENSG00000228782.7	MRPL45P2	143.881	0.250678	0.213505	1.17411	1.18977
0.147093	0.0304304	ENSG00000244752.3	CRYBB2	6.17842	-5.75597	2.65933	-2.16444	0.0185047
0.272606	0.0794507	ENSG00000158079.16	PTPDC1	328.323	0.250522	0.142839	1.75388	1.18964
0.147346	0.0304966	ENSG00000198216.12	CACNA1E	7.10771	-2.28307	1.05523	-2.16358	0.205459
0.30203	0.0942448	ENSG00000196387.9	ZNF140	865.659	0.250509	0.149699	1.67342	1.18963
0.899594	0.737721	ENSG00000240583.12	AQP1	20.9707	0.250103	0.746858	0.334873	1.18929
0.523928	0.237705	ENSG00000272054.1	AC007390.1	96.584	0.249956	0.211693	1.18074	1.18917
0.147781	0.0306145	ENSG00000107242.20	PIP5K1B	9.71839	-1.85561	0.858266	-2.16205	0.276316
0.424285	0.163057	ENSG00000143515.18	ATP8B2	1634.29	0.249928	0.179177	1.39486	1.18915
0.288656	0.0874196	ENSG00000091527.15	CDV3	9806.44	0.249889	0.146205	1.70917	1.18912
0.148194	0.0307221	ENSG00000255150.2	EID3	19.6016	1.56483	0.72424	2.16065	2.95843
0.535962	0.248449	ENSG00000196511.14	TPK1	96.5189	0.249834	0.21647	1.15412	1.18907
0.866409	0.674315	ENSG00000134955.12	SLC37A2	25.7598	0.249499	0.593715	0.420233	1.18879
0.636121	0.345379	ENSG00000210082.2	MT-RNR2	344379	0.249244	0.264144	0.943591	1.18858
0.212696	0.0529309	ENSG00000113734.17	BNIP1	640.85	0.249235	0.128772	1.93548	1.18858
0.60942	0.31665	ENSG00000100522.10	GNPNAT1	1900.45	0.24916	0.248821	1.00137	1.18852
0.476666	0.199851	ENSG00000271121.2	NUDT4P2	199.683	0.249033	0.194257	1.28197	1.18841
0.78211	0.525891	ENSG00000250305.9	TRMT9B	203.439	0.249027	0.392607	0.634292	1.18841
0.869681	0.679335	ENSG00000210117.1	MT-TW	32.6486	0.249027	0.602431	0.41337	1.18841
0.332279	0.109705	ENSG00000181666.18	ZNF875	1877.34	0.248927	0.155626	1.59952	1.18832
0.425983	0.164272	ENSG00000197563.11	PIGN	933.092	0.248923	0.178972	1.39085	1.18832
0.148836	0.0309312	ENSG00000223812.8	AC073365.1	3.22923	-3.05512	1.41575	-2.15796	0.120314
0.305312	0.0957722	ENSG00000156482.11	RPL30	37041.4	0.24892	0.149438	1.66571	1.18832
0.456162	0.186161	ENSG00000086598.11	TMED2	6484.3	0.248917	0.188285	1.32202	1.18831
0.656201	0.36602	ENSG00000153006.16	SREK1IP1	1288.13	0.24871	0.275136	0.903954	1.18814
0.096044	0.016374	ENSG00000110906.13	KCTD10	3549.36	0.248648	0.103583	2.40047	1.18809
0.730045	0.455878	ENSG00000118557.16	PMFBP1	48.3415	0.248646	0.333462	0.745651	1.18809
0.359714	0.124684	ENSG00000119402.17	FBXW2	2568.03	0.24863	0.161931	1.53541	1.18808
0.220012	0.0560887	ENSG00000146729.10	NIPSNAP2	4136.18	0.248583	0.130124	1.91035	1.18804
0.542724	0.255389	ENSG00000120725.13	SIL1	965.631	0.24816	0.21819	1.13736	1.18769
0.129026	0.0251608	ENSG00000110066.15	KMT5B	2636.99	0.248152	0.110836	2.23892	1.18769
0.149679	0.0311769	ENSG00000231431.7	FAR2P4	10.8024	-2.28626	1.061	-2.15481	0.205006
0.688558	0.403393	ENSG00000269176.2	AP001160.3	61.5692	0.248078	0.296895	0.835576	1.18762
0.346174	0.117202	ENSG00000132669.13	RIN2	899.452	0.248001	0.158302	1.56663	1.18756
0.149933	0.0312511	ENSG00000127951.7	FGL2	6.53836	-1.97626	0.917545	-2.15386	0.254147
0.149985	0.0312689	ENSG00000130477.15	UNC13A	10.9813	-2.12368	0.98609	-2.15363	0.229461
0.150097	0.0312994	ENSG00000260269.5	AC105036.3	6.6874	-2.06702	0.959955	-2.15325	0.238652
0.15011	0.0313091	ENSG00000230450.1	NEK2P4	3.81268	-5.06259	2.35128	-2.15312	0.0299232
0.427881	0.165589	ENSG00000159685.11	CHCHD6	873.382	0.24789	0.178786	1.38652	1.18747
0.150435	0.0313911	ENSG00000179455.9	MKRN3	19.3773	-7.39478	3.43611	-2.15208	0.00594225
0.434549	0.17037	ENSG00000121274.13	TENT4B	738.911	0.247648	0.180632	1.37101	1.18727
0.151554	0.0316817	ENSG00000273611.5	ZNHIT3	935.256	0.247442	0.115175	2.1484	1.1871
0.308916	0.0973831	ENSG00000131023.13	LATS1	1587.47	0.247137	0.149086	1.65767	1.18685
0.0338232	0.0038697	ENSG00000133639.6	BTG1	7890.15	0.247087	0.0855389	2.88859	1.18681
0.640411	0.349578	ENSG00000233184.7	AC093157.1	85.8279	0.246896	0.263945	0.935407	1.18665
0.210989	0.0522577	ENSG00000131143.10	COX4I1	14661	0.246823	0.127163	1.941	1.18659
0.456623	0.186522	ENSG00000070404.10	FSTL3	320.127	0.246548	0.186646	1.32094	1.18637
0.146905	0.0303776	ENSG00000160746.13	ANO10	2004.98	0.246476	0.113839	2.16513	1.18631
0.423208	0.162344	ENSG00000058272.19	PPP1R12A	4161.25	0.2464	0.176349	1.39723	1.18624
0.165404	0.036081	ENSG00000144597.14	EAF1	2522.35	0.24627	0.117494	2.09601	1.18614
0.737255	0.465139	ENSG00000242615.1	AC022415.2	104.595	0.246114	0.336952	0.730411	1.18601
0.628291	0.335749	ENSG00000114978.18	MOB1A	3019.27	0.246106	0.255668	0.9626	1.186
0.0223982	0.00221818	ENSG00000101310.17	SEC23B	3251.55	0.245818	0.0803499	3.05935	1.18577
0.806943	0.56283	ENSG00000286699.1	AC084198.4	20.2524	0.245815	0.424812	0.578643	1.18576
0.221283	0.0565501	ENSG00000177119.16	ANO6	2439.07	0.245632	0.128821	1.90677	1.18561
0.281899	0.0838326	ENSG00000159459.12	UBR1	1570.44	0.245598	0.142057	1.72887	1.18558
0.234713	0.062159	ENSG00000148834.13	GSTO1	3460.43	0.245591	0.131673	1.86516	1.18558
0.714626	0.437597	ENSG00000266916.7	ZNF793-AS1	72.2273	0.245561	0.316339	0.776258	1.18555
0.15231	0.0319188	ENSG00000109047.8	RCVRN	14.3376	-1.42505	0.664226	-2.14543	0.372407
0.152358	0.031936	ENSG00000043591.6	ADRB1	7.16153	-2.84432	1.32589	-2.14521	0.139243
0.152834	0.0320481	ENSG00000203799.13	CCDC162P	13.3924	1.36239	0.635499	2.14381	2.57111
0.317217	0.101844	ENSG00000187792.5	ZNF70	469.416	0.245445	0.150029	1.63598	1.18546
0.152859	0.0320626	ENSG00000273001.1	AL731533.2	4.36542	-2.52784	1.17923	-2.14363	0.173398
0.152874	0.032073	ENSG00000263823.1	AC009831.1	11.5306	-1.49877	0.699218	-2.1435	0.353854
0.152914	0.0320885	ENSG00000233654.2	AC108047.1	7.93282	-3.68973	1.72151	-2.14331	0.0774962
0.619924	0.326012	ENSG00000067191.16	CACNB1	157.878	0.245377	0.249829	0.982179	1.1854
0.496031	0.215344	ENSG00000184857.8	TMEM186	334.624	0.244998	0.197738	1.239	1.18509
0.214762	0.0539915	ENSG00000152223.15	EPG5	1357.09	0.244966	0.127129	1.92691	1.18506
0.791368	0.540274	ENSG00000268061.5	NAPA-AS1	123.509	0.244871	0.399856	0.612399	1.18499
0.627331	0.334429	ENSG00000188483.8	IER5L	1109.29	0.244814	0.253632	0.965232	1.18494
0.730867	0.456781	ENSG00000114841.17	DNAH1	73.9301	0.244811	0.328977	0.744157	1.18494
0.298464	0.092471	ENSG00000169018.6	FEM1B	4213.08	0.244793	0.145493	1.6825	1.18492
0.153612	0.0322929	ENSG00000256139.2	AC007637.1	14.6501	1.39652	0.652347	2.14077	2.63266
0.81777	0.581667	ENSG00000217416.4	ISCA1P1	26.0527	0.244791	0.444306	0.550952	1.18492
0.317815	0.10218	ENSG00000174953.14	DHX36	4208.94	0.244756	0.149755	1.63438	1.18489
0.153652	0.032323	ENSG00000188001.10	TPRG1	19.15	1.95856	0.915046	2.14039	3.88674
0.153659	0.0323374	ENSG00000228340.6	MIR646HG	4.03604	3.12593	1.46057	2.14022	8.72969
0.813467	0.575003	ENSG00000161040.16	FBXL13	46.9343	0.244426	0.435931	0.560699	1.18462
0.153659	0.0323533	ENSG00000165215.6	CLDN3	16.5357	-1.81459	0.847933	-2.14002	0.284285
0.399385	0.146789	ENSG00000006194.10	ZNF263	1912.91	0.244421	0.168454	1.45097	1.18462
0.153659	0.0323606	ENSG00000196890.4	H2BU1	7.02271	-1.79795	0.840192	-2.13993	0.287583
0.326203	0.106767	ENSG00000062650.19	WAPL	5052.64	0.244332	0.151486	1.6129	1.18454
0.479522	0.201998	ENSG00000169299.14	PGM2	1369.33	0.244232	0.191422	1.27588	1.18446
0.153712	0.0324108	ENSG00000277526.5	AC245123.1	3.67126	-5.00785	2.34088	-2.13931	0.0310803
0.21055	0.0520596	ENSG00000040933.16	INPP4A	1411.14	0.244217	0.125714	1.94264	1.18445
0.814601	0.576687	ENSG00000267270.6	PARD6G-AS1	69.5188	0.24418	0.437418	0.55823	1.18442
0.599415	0.306287	ENSG00000173674.11	EIF1AX	3920.85	0.244161	0.238661	1.02304	1.1844
0.346746	0.117552	ENSG00000159164.10	SV2A	2216.67	0.244078	0.155947	1.56513	1.18434
0.809569	0.568052	ENSG00000283696.1	AL592295.4	30.3092	0.244065	0.427492	0.570922	1.18432
0.0822022	0.013195	ENSG00000003056.8	M6PR	5846.36	0.244027	0.098459	2.47846	1.18429
0.546193	0.258519	ENSG00000108107.15	RPL28	61704.3	0.243923	0.21588	1.1299	1.18421
0.267366	0.077182	ENSG00000134058.12	CDK7	821.901	0.24392	0.13802	1.76728	1.18421
0.900501	0.739281	ENSG00000092529.25	CAPN3	1562.37	0.243784	0.732511	0.332806	1.18409
0.48616	0.206924	ENSG00000172785.18	CBWD1	704.476	0.243716	0.193109	1.26207	1.18404
0.154697	0.0326878	ENSG00000166448.14	TMEM130	5.47822	-3.11822	1.45991	-2.1359	0.115166
0.0574059	0.00795974	ENSG00000104517.13	UBR5	8487.1	0.243674	0.0918217	2.65377	1.184
0.763105	0.498742	ENSG00000185567.7	AHNAK2	205.804	0.243669	0.360207	0.676471	1.184
0.263116	0.0751105	ENSG00000182712.16	CMC4	505.664	0.243667	0.136908	1.77979	1.184
0.154763	0.0327317	ENSG00000279081.2	AL356585.1	6.19969	-2.77466	1.29939	-2.13536	0.146132
0.32626	0.106817	ENSG00000108946.15	PRKAR1A	10500.3	0.243647	0.151083	1.61267	1.18398
0.154803	0.0327475	ENSG00000226668.5	AL136981.1	15.6412	-1.43729	0.673152	-2.13516	0.36926
0.482649	0.203997	ENSG00000146676.10	PURB	2869.27	0.243644	0.191809	1.27024	1.18398
0.205958	0.0502741	ENSG00000078699.22	CBFA2T2	1342.15	0.243603	0.124438	1.95762	1.18395
0.497581	0.216871	ENSG00000111224.14	PARP11	818.063	0.243492	0.197177	1.23489	1.18385
0.351887	0.120446	ENSG00000142556.19	ZNF614	1040.85	0.243406	0.156742	1.55291	1.18378
0.614618	0.321078	ENSG00000185513.16	L3MBTL1	109.1	0.243397	0.245299	0.992244	1.18378
0.155223	0.0328803	ENSG00000285819.1	AC131180.1	4.06995	-3.45944	1.62145	-2.13354	0.0909085
0.103368	0.0181362	ENSG00000131100.13	ATP6V1E1	1880.5	0.24329	0.102966	2.36283	1.18369
0.63658	0.345807	ENSG00000166734.20	CASC4	1544.33	0.243034	0.257792	0.942753	1.18348
0.694913	0.412528	ENSG00000178966.16	RMI1	1100.41	0.242997	0.296535	0.819453	1.18345
0.153296	0.0321904	ENSG00000108306.13	FBXL20	932.675	0.242901	0.113397	2.14204	1.18337
0.445836	0.178208	ENSG00000011198.10	ABHD5	572.878	0.242858	0.18039	1.34629	1.18333
0.28352	0.0847336	ENSG00000198040.10	ZNF84	2522.84	0.242513	0.140681	1.72386	1.18305
0.845162	0.632408	ENSG00000124587.14	PEX6	2277.7	0.242443	0.506842	0.47834	1.18299
0.390039	0.141443	ENSG00000151445.16	VIPAS39	3210.39	0.242395	0.164846	1.47044	1.18295
0.263839	0.0755778	ENSG00000172915.18	NBEA	1236.21	0.242379	0.136402	1.77694	1.18294
0.663832	0.373935	ENSG00000092140.16	G2E3	1316.46	0.242322	0.27254	0.889126	1.18289
0.159577	0.0342686	ENSG00000111726.13	CMAS	1492.94	0.242265	0.114444	2.1169	1.18285
0.155508	0.0330284	ENSG00000086730.17	LAT2	15.1623	-2.03685	0.95549	-2.13174	0.243695
0.391136	0.142007	ENSG00000174891.13	RSRC1	1062.93	0.242103	0.16488	1.46836	1.18272
0.628761	0.336841	ENSG00000231767.4	RPS27AP5	75.3727	0.242	0.251971	0.960425	1.18263
0.285531	0.0857345	ENSG00000104388.15	RAB2A	2831.77	0.241988	0.140827	1.71834	1.18262
0.431672	0.168032	ENSG00000118523.6	CCN2	487.252	0.241844	0.175433	1.37856	1.1825
0.44718	0.179928	ENSG00000115963.13	RND3	1449.43	0.241832	0.18034	1.34098	1.18249
0.565355	0.275925	ENSG00000254585.5	MAGEL2	258.104	0.241792	0.221926	1.08952	1.18246
0.569464	0.278816	ENSG00000196950.14	SLC39A10	4450.8	0.24173	0.223207	1.08298	1.18241
0.336651	0.111805	ENSG00000075391.16	RASAL2	718.736	0.241657	0.151973	1.59013	1.18235
0.156332	0.0332698	ENSG00000268628.2	AL121761.1	13.8361	1.08489	0.509622	2.12881	2.12121
0.818141	0.582817	ENSG00000267060.5	PTGES3L	28.7536	0.241641	0.439927	0.549275	1.18234
0.780593	0.522896	ENSG00000269069.1	AC007842.1	31.712	0.241573	0.378115	0.638887	1.18228
0.420076	0.159956	ENSG00000139146.14	SINHCAF	3373.94	0.24156	0.171902	1.40522	1.18227
0.0735045	0.0112636	ENSG00000138802.11	SEC24B	2588.43	0.241381	0.0952415	2.53441	1.18212
0.613117	0.319856	ENSG00000213949.10	ITGA1	249.106	0.241143	0.242415	0.994754	1.18193
0.818992	0.584349	ENSG00000245213.7	AC105285.1	22.06	0.24112	0.44077	0.547043	1.18191
0.758803	0.492355	ENSG00000162543.6	UBXN10	228.18	0.241073	0.351128	0.686568	1.18187
0.503911	0.221914	ENSG00000153982.11	GDPD1	222.877	0.241001	0.197307	1.22145	1.18181
0.224559	0.0578525	ENSG00000083635.8	NUFIP1	1116.26	0.240977	0.127043	1.89681	1.18179
0.335938	0.111493	ENSG00000100225.18	FBXO7	10526.1	0.240863	0.151342	1.59152	1.1817
0.837039	0.615079	ENSG00000210154.1	MT-TD	25.5551	0.240761	0.478805	0.502837	1.18162
0.851381	0.64384	ENSG00000286830.1	AC105052.5	26.089	0.240734	0.520691	0.462336	1.18159
0.221283	0.0565805	ENSG00000107372.13	ZFAND5	9233.39	0.240719	0.12626	1.90654	1.18158
0.26772	0.0773736	ENSG00000181163.13	NPM1	117161	0.240604	0.136232	1.76613	1.18149
0.291405	0.0887439	ENSG00000143756.12	FBXO28	1827.28	0.240524	0.141313	1.70206	1.18142
0.751218	0.483434	ENSG00000196247.11	ZNF107	1349.98	0.240496	0.343179	0.70079	1.1814
0.164839	0.0359034	ENSG00000179335.18	CLK3	2050.44	0.240488	0.114626	2.09802	1.18139
0.628328	0.335982	ENSG00000165476.14	REEP3	791.392	0.240466	0.24993	0.962134	1.18137
0.500828	0.21965	ENSG00000149548.15	CCDC15	390.856	0.240365	0.195823	1.22746	1.18129
0.600972	0.307692	ENSG00000140688.17	C16orf58	3699.89	0.240348	0.235618	1.02008	1.18128
0.128139	0.0249094	ENSG00000001167.14	NFYA	3354.02	0.240256	0.107123	2.2428	1.1812
0.761149	0.495736	ENSG00000180998.12	GPR137C	58.2105	0.240207	0.352616	0.681214	1.18116
0.312552	0.0992994	ENSG00000167333.13	TRIM68	707.229	0.240051	0.145639	1.64826	1.18103
0.132226	0.0260963	ENSG00000138785.15	INTS12	1169.67	0.240034	0.107891	2.22478	1.18102
0.332279	0.109727	ENSG00000107679.14	PLEKHA1	695.475	0.239946	0.15002	1.59942	1.18095
0.158365	0.033899	ENSG00000146166.17	LGSN	4.05474	-5.12544	2.41621	-2.12127	0.0286476
0.436924	0.172172	ENSG00000177150.13	FAM210A	519.223	0.239816	0.175656	1.36526	1.18084
0.545831	0.258162	ENSG00000273590.4	SMIM11B	176.582	0.239801	0.212073	1.13075	1.18083
0.801492	0.553497	ENSG00000248587.8	GDNF-AS1	80.6934	0.239793	0.404695	0.592529	1.18082
0.535679	0.248166	ENSG00000184194.6	GPR173	555.909	0.239773	0.207629	1.15481	1.18081
0.821342	0.588309	ENSG00000203872.7	C6orf163	29.2744	0.23972	0.44287	0.541288	1.18076
0.645048	0.353781	ENSG00000156475.18	PPP2R2B	342.022	0.239682	0.258479	0.92728	1.18073
0.159077	0.0341064	ENSG00000169856.9	ONECUT1	11.3781	-2.66218	1.25645	-2.11881	0.15798
0.168493	0.0370961	ENSG00000107625.13	DDX50	5801.01	0.239637	0.11495	2.0847	1.1807
0.167491	0.0368373	ENSG00000166170.9	BAG5	1893.08	0.239562	0.114757	2.08756	1.18063
0.0720298	0.010975	ENSG00000112584.13	FAM120B	1474.16	0.239545	0.0941795	2.54349	1.18062
0.460673	0.188892	ENSG00000115750.17	TAF1B	855.158	0.239509	0.182294	1.31386	1.18059
0.668448	0.380063	ENSG00000005436.14	GCFC2	1323.47	0.239459	0.2728	0.877781	1.18055
0.159416	0.0342257	ENSG00000213730.3	POLD2P1	7.49999	-1.78365	0.842378	-2.1174	0.290447
0.456572	0.186393	ENSG00000183889.12	AC138969.1	291.729	0.239435	0.181209	1.32132	1.18053
0.442685	0.176469	ENSG00000088970.16	KIZ	1052.92	0.239347	0.17707	1.35171	1.18046
0.448515	0.18078	ENSG00000240682.10	ISY1	1448.59	0.239196	0.178723	1.33836	1.18033
0.823714	0.592304	ENSG00000142252.11	GEMIN7	370.053	0.239017	0.446343	0.5355	1.18019
0.578409	0.287038	ENSG00000165071.14	TMEM71	85.9366	0.238865	0.224362	1.06464	1.18006
0.573128	0.282338	ENSG00000231500.7	RPS18	92570.5	0.238712	0.22204	1.07508	1.17994
0.159801	0.0343544	ENSG00000233421.4	LINC01783	18.3251	1.53196	0.724025	2.11589	2.89178
0.269157	0.0780017	ENSG00000124523.16	SIRT5	575.674	0.23859	0.135378	1.7624	1.17984
0.20029	0.0480529	ENSG00000106052.13	TAX1BP1	3811.54	0.238587	0.120687	1.9769	1.17984
0.548834	0.261003	ENSG00000118507.17	AKAP7	524.451	0.238238	0.211951	1.12402	1.17955
0.736816	0.464398	ENSG00000272086.1	AC025181.2	43.98	0.238219	0.325603	0.731625	1.17954
0.12174	0.0230883	ENSG00000197702.14	PARVA	5103.95	0.238032	0.104769	2.27197	1.17938
0.227383	0.0591085	ENSG00000149100.13	EIF3M	12919.4	0.237906	0.126051	1.88739	1.17928
0.727623	0.453302	ENSG00000164114.19	MAP9	728.48	0.237807	0.317108	0.749922	1.1792
0.733275	0.459864	ENSG00000146233.8	CYP39A1	64.8724	0.2378	0.321755	0.73907	1.17919
0.487054	0.207878	ENSG00000164051.14	CCDC51	568.264	0.237613	0.188668	1.25942	1.17904
0.423487	0.162539	ENSG00000176225.14	RTTN	2868.41	0.237585	0.170119	1.39658	1.17902
0.160366	0.0345513	ENSG00000175224.16	ATG13	3366.49	0.23758	0.112407	2.11358	1.17901
0.667891	0.379305	ENSG00000180425.11	C11orf71	149.589	0.237575	0.270225	0.879177	1.17901
0.821055	0.587819	ENSG00000138670.17	RASGEF1B	35.1571	0.237564	0.438311	0.542	1.179
0.208201	0.0511175	ENSG00000059758.8	CDK17	1749.54	0.237338	0.121681	1.95049	1.17882
0.149933	0.031241	ENSG00000111481.10	COPZ1	9228.73	0.23731	0.110172	2.15399	1.17879
0.678876	0.391501	ENSG00000141664.10	ZCCHC2	283.008	0.237304	0.276934	0.856898	1.17879
0.0811891	0.0129558	ENSG00000113361.13	CDH6	24012.1	0.23728	0.0954855	2.48498	1.17877
0.691086	0.406316	ENSG00000143401.15	ANP32E	4150.77	0.237278	0.285742	0.830394	1.17877
0.0556587	0.00762833	ENSG00000142937.12	RPS8	116625	0.237264	0.0889263	2.66809	1.17875
0.161469	0.034865	ENSG00000088726.16	TMEM40	3.99897	-5.11073	2.42223	-2.10992	0.0289413
0.659579	0.369208	ENSG00000137414.6	FAM8A1	2088.86	0.237202	0.264157	0.897959	1.1787
0.615741	0.322297	ENSG00000162300.13	ZFPL1	386.171	0.237187	0.239644	0.989748	1.17869
0.515741	0.230504	ENSG00000106785.15	TRIM14	951.609	0.237129	0.197762	1.19906	1.17864
0.1617	0.0349455	ENSG00000091010.6	POU4F3	19.8182	-1.16798	0.553812	-2.10899	0.445043
0.270813	0.0786856	ENSG00000235552.4	RPL6P27	6414.37	0.237064	0.134821	1.75836	1.17859
0.146451	0.0302287	ENSG00000198954.8	KIFBP	1290.26	0.23697	0.10935	2.16708	1.17851
0.615015	0.321517	ENSG00000114346.13	ECT2	2756.46	0.236931	0.238999	0.991344	1.17848
0.492087	0.212206	ENSG00000106100.11	NOD1	637.498	0.236927	0.189918	1.24752	1.17848
0.162332	0.0351202	ENSG00000128604.20	IRF5	4.03307	-5.11696	2.42859	-2.10697	0.0288165
0.153643	0.0323127	ENSG00000118181.11	RPS25	38990.6	0.236873	0.110662	2.14052	1.17844
0.606712	0.313604	ENSG00000196678.14	ERI2	1053.27	0.236854	0.235047	1.00769	1.17842
0.306067	0.0961391	ENSG00000055950.16	MRPL43	1261.09	0.236836	0.142341	1.66387	1.17841
0.163131	0.035332	ENSG00000272293.1	AC083964.1	5.42964	-2.43323	1.15618	-2.10453	0.185151
0.302841	0.0946832	ENSG00000176986.16	SEC24C	6735.45	0.236808	0.1417	1.67119	1.17838
0.163131	0.0353394	ENSG00000185847.8	LINC01405	3.94624	-5.08786	2.41767	-2.10445	0.0294038
0.543786	0.25615	ENSG00000112182.15	BACH2	921.589	0.236803	0.208538	1.13554	1.17838
0.723592	0.447962	ENSG00000074416.14	MGLL	6356.58	0.236715	0.311953	0.758816	1.17831
0.163229	0.0353835	ENSG00000229619.4	MBNL1-AS1	7.82619	-1.77621	0.844231	-2.10394	0.291949
0.707816	0.428402	ENSG00000219133.2	AL592114.1	136.303	0.236715	0.298909	0.791929	1.17831
0.409297	0.153124	ENSG00000182903.16	ZNF721	1433.87	0.236704	0.165691	1.42858	1.1783
0.771067	0.510339	ENSG00000154914.17	USP43	43.278	0.236678	0.359523	0.65831	1.17828
0.435938	0.171361	ENSG00000196843.17	ARID5A	356.819	0.23658	0.172958	1.36784	1.1782
0.71181	0.433753	ENSG00000138182.14	KIF20B	2906.05	0.236569	0.302214	0.782786	1.17819
0.638326	0.347448	ENSG00000198478.8	SH3BGRL2	482.051	0.236483	0.251698	0.939551	1.17812
0.276173	0.0810256	ENSG00000134982.17	APC	5334.99	0.236196	0.135374	1.74477	1.17788
0.845572	0.633233	ENSG00000214401.4	KANSL1-AS1	26.18	0.2361	0.49478	0.477182	1.1778
0.313709	0.100017	ENSG00000178951.9	ZBTB7A	1619.26	0.236047	0.143513	1.64477	1.17776
0.83906	0.621201	ENSG00000140945.17	CDH13	82.5881	0.235964	0.477517	0.494149	1.17769
0.571139	0.280859	ENSG00000172244.9	C5orf34	274.745	0.235963	0.21881	1.07839	1.17769
0.15199	0.0318374	ENSG00000116667.14	C1orf21	2535.82	0.23596	0.10993	2.14645	1.17769
0.163861	0.0356261	ENSG00000163888.4	CAMK2N2	6.41889	-1.95822	0.931966	-2.10117	0.257346
0.26255	0.0748252	ENSG00000143761.16	ARF1	13823.2	0.235869	0.132396	1.78153	1.17762
0.499408	0.218234	ENSG00000214765.8	SEPTIN7P2	260.988	0.235858	0.191561	1.23124	1.17761
0.164069	0.0356894	ENSG00000185338.6	SOCS1	16.4732	-1.42237	0.677175	-2.10045	0.373098
0.164097	0.0357032	ENSG00000221963.6	APOL6	17.6688	-1.45005	0.690405	-2.10029	0.366008
0.164141	0.0357264	ENSG00000073350.14	LLGL2	17.6581	-2.26594	1.079	-2.10003	0.207915
0.147528	0.0305412	ENSG00000256053.8	COA8	1089.47	0.235857	0.109042	2.163	1.17761
0.350615	0.119597	ENSG00000148153.14	INIP	1594.55	0.235846	0.151527	1.55647	1.1776
0.350811	0.119763	ENSG00000082213.18	C5orf22	1257.54	0.235804	0.151567	1.55577	1.17756
0.603405	0.310217	ENSG00000166199.13	ALKBH3	597.794	0.235787	0.232356	1.01477	1.17755
0.164875	0.0359192	ENSG00000228314.1	CYP4F29P	17.0364	-7.20894	3.43636	-2.09784	0.00675916
0.740997	0.470679	ENSG00000228057.1	SEC63P1	40.7406	0.23571	0.326751	0.721374	1.17749
0.393701	0.143532	ENSG00000082996.19	RNF13	822.927	0.235709	0.16114	1.46277	1.17749
0.615957	0.322474	ENSG00000117010.17	ZNF684	118.926	0.235542	0.238069	0.989386	1.17735
0.511798	0.227482	ENSG00000157625.15	TAB3	1240.03	0.235525	0.195153	1.20687	1.17734
0.493704	0.213439	ENSG00000229644.6	NAMPTP1	263.711	0.235518	0.189298	1.24416	1.17733
0.0442539	0.00559194	ENSG00000165775.18	FUNDC2	4034.27	0.23543	0.0849685	2.7708	1.17726
0.165569	0.0361249	ENSG00000224418.1	STK24-AS1	5.06785	-3.01556	1.43905	-2.09552	0.123659
0.165657	0.0361566	ENSG00000152760.10	TCTEX1D1	18.7987	-1.16819	0.557565	-2.09516	0.444979
0.165657	0.0361597	ENSG00000169583.13	CLIC3	3.98019	-5.10023	2.43433	-2.09513	0.0291525
0.490616	0.211142	ENSG00000118620.13	ZNF430	721.81	0.235417	0.188269	1.25043	1.17725
0.19592	0.0464738	ENSG00000117682.17	DHDDS	1411.67	0.235293	0.118174	1.99106	1.17715
0.180025	0.0408057	ENSG00000100211.10	CBY1	949.012	0.23528	0.115023	2.0455	1.17714
0.243009	0.0656611	ENSG00000131871.15	SELENOS	615.398	0.23513	0.127737	1.84073	1.17701
0.350615	0.119595	ENSG00000140987.20	ZSCAN32	874.561	0.235	0.150982	1.55648	1.17691
0.13633	0.027221	ENSG00000107077.18	KDM4C	660.732	0.234907	0.106373	2.20833	1.17683
0.927195	0.798938	ENSG00000204969.7	PCDHA2	172.403	0.234907	0.92221	0.254721	1.17683
0.166154	0.0363309	ENSG00000258376.2	AC004846.1	4.26134	4.36095	2.08338	2.09321	20.5483
0.107543	0.0191982	ENSG00000065154.12	OAT	1251.21	0.234783	0.100264	2.34166	1.17673
0.200705	0.0482191	ENSG00000076067.13	RBMS2	1610.79	0.234671	0.118795	1.97543	1.17664
0.383028	0.137782	ENSG00000121481.11	RNF2	1523.55	0.234489	0.158	1.4841	1.17649
0.614163	0.320753	ENSG00000277363.5	SRCIN1	347.633	0.234429	0.236102	0.992911	1.17644
0.43797	0.173021	ENSG00000223891.6	OSER1-DT	235.829	0.234399	0.172028	1.36256	1.17642
0.938526	0.825293	ENSG00000262223.8	AC110285.1	413.928	0.234356	1.06167	0.220743	1.17638
0.511397	0.227207	ENSG00000214736.7	TOMM6	2673.97	0.234326	0.194045	1.20758	1.17636
0.851752	0.645462	ENSG00000139567.13	ACVRL1	107.565	0.23428	0.509222	0.460075	1.17632
0.198741	0.047548	ENSG00000106034.18	CPED1	1963.16	0.23427	0.118235	1.98139	1.17631
0.767957	0.505242	ENSG00000246705.4	H2AJ	680.622	0.23426	0.351602	0.666265	1.1763
0.532981	0.24538	ENSG00000120688.9	WBP4	889.229	0.234242	0.201647	1.16164	1.17629
0.448441	0.180713	ENSG00000115661.14	STK16	1014.51	0.234221	0.17498	1.33856	1.17627
0.4364	0.171682	ENSG00000206557.6	TRIM71	5819.57	0.234207	0.171352	1.36682	1.17626
0.250611	0.0694273	ENSG00000125352.6	RNF113A	848.609	0.234176	0.128978	1.81563	1.17623
0.324935	0.106076	ENSG00000220205.9	VAMP2	2484.8	0.23411	0.144863	1.61608	1.17618
0.404191	0.150298	ENSG00000144668.12	ITGA9	2624.07	0.234064	0.162716	1.43848	1.17614
0.27876	0.0822161	ENSG00000163754.18	GYG1	1610.52	0.234045	0.134666	1.73797	1.17613
0.362009	0.126042	ENSG00000102445.18	RUBCNL	3205.46	0.234024	0.152967	1.5299	1.17611
0.343009	0.115492	ENSG00000141378.15	PTRH2	591.356	0.233911	0.148611	1.57398	1.17602
0.384439	0.138541	ENSG00000079150.18	FKBP7	1526.82	0.233883	0.157896	1.48124	1.176
0.0849201	0.0137913	ENSG00000073614.13	KDM5A	6952.76	0.233856	0.0949608	2.46265	1.17597
0.0939594	0.0158184	ENSG00000171723.15	GPHN	3341.56	0.233796	0.096887	2.41308	1.17592
0.788614	0.53686	ENSG00000250227.1	TRIM60P14	45.9525	0.23376	0.378517	0.617568	1.1759
0.167491	0.0368151	ENSG00000185774.16	KCNIP4	3.59039	-4.98022	2.38538	-2.08781	0.0316813
0.239525	0.0639984	ENSG00000186660.15	ZFP91	3886.76	0.23374	0.126197	1.85219	1.17588
0.698558	0.416352	ENSG00000173193.15	PARP14	100.999	0.233722	0.287563	0.812766	1.17586
0.13546	0.02693	ENSG00000166997.8	CNPY4	651.915	0.233403	0.105491	2.21253	1.1756
0.167491	0.0368441	ENSG00000136999.5	CCN3	8.33837	-2.98032	1.42771	-2.08749	0.126717
0.294669	0.0905733	ENSG00000115271.11	GCA	400.907	0.233302	0.137854	1.69238	1.17552
0.237375	0.0631434	ENSG00000109458.8	GAB1	2884.96	0.233218	0.125509	1.85818	1.17545
0.401708	0.148608	ENSG00000011566.15	MAP4K3	1215.37	0.233194	0.161439	1.44447	1.17543
0.527181	0.239957	ENSG00000151304.6	SRFBP1	604.536	0.233175	0.198431	1.17509	1.17542
0.350496	0.119491	ENSG00000180530.11	NRIP1	14715.7	0.233174	0.149767	1.55692	1.17542
0.168728	0.0371638	ENSG00000187398.12	LUZP2	19.0448	-1.48615	0.713137	-2.08396	0.356964
0.168745	0.0371822	ENSG00000160808.11	MYL3	12.6074	2.01148	0.965316	2.08376	4.03197
0.327685	0.107438	ENSG00000165630.14	PRPF18	800.481	0.233052	0.144769	1.60982	1.17532
0.168922	0.0372304	ENSG00000284052.1	AC006460.2	3.83702	-4.07537	1.95627	-2.08323	0.0593189
0.400485	0.147533	ENSG00000164989.17	CCDC171	428.552	0.232995	0.160875	1.4483	1.17527
0.428829	0.16608	ENSG00000119950.21	MXI1	1194.23	0.232977	0.168226	1.38491	1.17526
0.40108	0.148117	ENSG00000198919.13	DZIP3	2617.26	0.232896	0.161038	1.44621	1.17519
0.480718	0.202702	ENSG00000049449.10	RCN1	11982.5	0.23276	0.182716	1.27389	1.17508
0.66952	0.381683	ENSG00000197121.15	PGAP1	3078	0.232758	0.26607	0.8748	1.17508
0.8504	0.641426	ENSG00000248441.7	LINC01197	76.897	0.232741	0.49976	0.465706	1.17507
0.839637	0.622653	ENSG00000070159.14	PTPN3	204.039	0.232683	0.472843	0.492094	1.17502
0.343933	0.116103	ENSG00000146587.18	RBAK	2065.1	0.232672	0.148072	1.57134	1.17501
0.285091	0.085467	ENSG00000087053.19	MTMR2	5863.56	0.232541	0.135213	1.71981	1.1749
0.297506	0.0920273	ENSG00000102054.18	RBBP7	6004.02	0.23228	0.137868	1.6848	1.17469
0.155508	0.0330172	ENSG00000057757.10	PITHD1	1067.34	0.232241	0.108938	2.13187	1.17466
0.556578	0.26793	ENSG00000152558.15	TMEM123	8894.49	0.232226	0.20962	1.10784	1.17465
0.29226	0.0892134	ENSG00000234851.4	RPL23AP42	17233.5	0.232182	0.136613	1.69956	1.17461
0.679514	0.392533	ENSG00000259642.2	ST20-AS1	180.991	0.232047	0.27139	0.855032	1.1745
0.662107	0.371997	ENSG00000175938.7	ORAI3	507.099	0.232018	0.259894	0.892739	1.17448
0.648879	0.358041	ENSG00000174132.9	FAM174A	117.39	0.231997	0.252417	0.919104	1.17446
0.813543	0.575325	ENSG00000227525.4	RPL7P6	25.0551	0.231866	0.41388	0.560226	1.17435
0.818992	0.584332	ENSG00000224261.2	RPSAP18	29.8869	0.231766	0.423651	0.547069	1.17427
0.534915	0.247384	ENSG00000085382.12	HACE1	528.885	0.231752	0.200352	1.15673	1.17426
0.149679	0.0311743	ENSG00000108788.11	MLX	2096.17	0.231468	0.107418	2.15484	1.17403
0.703666	0.422415	ENSG00000183137.14	CEP57L1	592.325	0.23105	0.288007	0.802238	1.17369
0.407802	0.152246	ENSG00000118200.14	CAMSAP2	5065.59	0.230904	0.161286	1.43164	1.17357
0.654847	0.364246	ENSG00000137936.18	BCAR3	3334.96	0.230872	0.254459	0.907304	1.17354
0.738315	0.467025	ENSG00000175701.10	MTLN	120.942	0.230865	0.317416	0.727328	1.17354
0.482662	0.204028	ENSG00000181220.17	ZNF746	1071.69	0.230792	0.181703	1.27016	1.17348
0.166877	0.0365573	ENSG00000266412.5	NCOA4	13963.4	0.230781	0.110386	2.09067	1.17347
0.19634	0.0466314	ENSG00000240225.10	ZNF542P	1451.69	0.230742	0.115972	1.98963	1.17344
0.418645	0.158926	ENSG00000215712.11	TMEM242	689.409	0.230662	0.163742	1.40869	1.17337
0.699928	0.418308	ENSG00000114933.16	INO80D	239.176	0.230572	0.284882	0.80936	1.1733
0.405031	0.150696	ENSG00000165219.22	GAPVD1	2146.71	0.230486	0.160385	1.43708	1.17323
0.171084	0.037957	ENSG00000288053.1	AC231657.3	5.79796	-5.66044	2.7275	-2.07532	0.0197715
0.535098	0.24757	ENSG00000181690.8	PLAG1	1301.25	0.230469	0.19932	1.15627	1.17322
0.171194	0.0379975	ENSG00000228412.9	LNC-LBCS	17.945	-1.44967	0.698678	-2.07488	0.366104
0.599093	0.305938	ENSG00000175087.10	PDIK1L	632.116	0.230463	0.22511	1.02378	1.17321
0.62755	0.334666	ENSG00000164300.17	SERINC5	673.169	0.230422	0.238839	0.964759	1.17318
0.411979	0.154599	ENSG00000125170.11	DOK4	754.622	0.230372	0.161838	1.42347	1.17314
0.847164	0.636062	ENSG00000171056.8	SOX7	26.5994	0.230329	0.486736	0.473212	1.1731
0.171642	0.0381372	ENSG00000103067.14	ESRP2	17.083	-2.36907	1.14261	-2.07338	0.19357
0.841259	0.625841	ENSG00000005884.18	ITGA3	141.507	0.230197	0.472113	0.487589	1.173
0.373676	0.132499	ENSG00000164338.10	UTP15	746.024	0.229918	0.152838	1.50432	1.17277
0.612451	0.319279	ENSG00000158427.15	TMSB15B	182.864	0.229674	0.23061	0.995941	1.17257
0.331249	0.109183	ENSG00000238103.4	RPL9P7	2375.82	0.229655	0.143367	1.60187	1.17255
0.171992	0.0382573	ENSG00000276564.1	AC130650.2	12.231	1.31103	0.632712	2.07209	2.48119
0.192143	0.0451367	ENSG00000182158.15	CREB3L2	6729.57	0.229571	0.114592	2.00338	1.17249
0.515385	0.230231	ENSG00000099917.17	MED15	5112.45	0.229431	0.19123	1.19976	1.17237
0.39749	0.145756	ENSG00000247626.5	MARS2	651.322	0.229427	0.157715	1.45469	1.17237
0.172451	0.0383902	ENSG00000217950.4	NOC2LP2	5.1945	-2.58406	1.24794	-2.07066	0.166771
0.898748	0.735581	ENSG00000136235.17	GPNMB	1511.78	0.229403	0.679289	0.337711	1.17235
0.540415	0.253118	ENSG00000182952.5	HMGN4	1648.51	0.229394	0.200728	1.14281	1.17234
0.530721	0.24304	ENSG00000255561.7	FDXACB1	203.541	0.22934	0.196449	1.16742	1.1723
0.301052	0.0937069	ENSG00000163811.12	WDR43	3351.53	0.229315	0.13681	1.67616	1.17228
0.55848	0.269939	ENSG00000008952.17	SEC62	3775.42	0.229196	0.207755	1.1032	1.17218
0.788556	0.536539	ENSG00000186577.14	SMIM29	169.439	0.229004	0.370523	0.618056	1.17203
0.0319791	0.00357835	ENSG00000021826.17	CPS1	8659.59	0.228818	0.0785474	2.91312	1.17187
0.172949	0.0385663	ENSG00000248360.7	LINC00504	11.0789	1.30634	0.631455	2.06878	2.47314
0.54742	0.259449	ENSG00000186432.9	KPNA4	3997.47	0.228809	0.2029	1.1277	1.17187
0.188746	0.044063	ENSG00000175104.15	TRAF6	1135.57	0.228737	0.113602	2.01349	1.17181
0.769237	0.507336	ENSG00000272970.3	AC107294.2	47.4204	0.228669	0.344905	0.662992	1.17175
0.484361	0.205374	ENSG00000150093.19	ITGB1	12555.3	0.228666	0.180565	1.26639	1.17175
0.761255	0.496014	ENSG00000076554.15	TPD52	405.69	0.228649	0.335865	0.680775	1.17174
0.434321	0.169952	ENSG00000154114.12	TBCEL	738.935	0.228624	0.166592	1.37236	1.17172
0.295314	0.0910082	ENSG00000169641.13	LUZP1	4625.33	0.228479	0.135186	1.6901	1.1716
0.173799	0.0388213	ENSG00000275945.1	EIF3FP1	6.10791	-3.17289	1.53571	-2.06608	0.110883
0.174002	0.0388747	ENSG00000178726.7	THBD	16.7845	-1.12861	0.546408	-2.06551	0.457356
0.28828	0.0872787	ENSG00000271147.8	ARMCX5-GPRASP2	577.209	0.228451	0.133603	1.70993	1.17158
0.174281	0.0389567	ENSG00000130300.9	PLVAP	8.28242	-2.78296	1.34791	-2.06464	0.145294
0.422288	0.161498	ENSG00000113595.15	TRIM23	598.705	0.228385	0.163126	1.40005	1.17152
0.815905	0.579078	ENSG00000237729.2	AC002075.2	31.848	0.228308	0.411564	0.554732	1.17146
0.517249	0.232078	ENSG00000080200.10	CRYBG3	629.152	0.228305	0.191047	1.19502	1.17146
0.0430064	0.00540189	ENSG00000176871.8	WSB2	3703.56	0.228217	0.0820323	2.78204	1.17139
0.506204	0.223572	ENSG00000071794.16	HLTF	2128.12	0.228116	0.187428	1.21709	1.1713
0.659579	0.369251	ENSG00000197744.5	PTMAP2	81.3665	0.228034	0.25397	0.897878	1.17124
0.174632	0.0390896	ENSG00000182397.14	DNM1P46	17.7544	1.24937	0.605536	2.06324	2.37737
0.733282	0.459937	ENSG00000024526.17	DEPDC1	1398.3	0.228005	0.308553	0.73895	1.17121
0.427723	0.165447	ENSG00000181929.13	PRKAG1	3362.47	0.227827	0.164261	1.38698	1.17107
0.746902	0.478088	ENSG00000224699.9	LAMTOR5-AS1	50.2379	0.22781	0.321139	0.709382	1.17106
0.345307	0.116778	ENSG00000119541.10	VPS4B	1807.31	0.227774	0.145223	1.56844	1.17103
0.286446	0.086359	ENSG00000184983.11	NDUFA6	2123.23	0.227748	0.132803	1.71492	1.17101
0.110023	0.019812	ENSG00000136451.9	VEZF1	6221.36	0.227667	0.0977156	2.32989	1.17094
0.875276	0.689924	ENSG00000255920.3	CCND2-AS1	25.4414	0.227661	0.570639	0.398958	1.17094
0.768972	0.506597	ENSG00000170113.16	NIPA1	217.041	0.227498	0.342543	0.664145	1.1708
0.688098	0.402829	ENSG00000240370.6	RPL13P5	71.3078	0.227433	0.271861	0.83658	1.17075
0.487529	0.208312	ENSG00000197170.10	PSMD12	2893.49	0.227244	0.180608	1.25822	1.1706
0.153712	0.0324444	ENSG00000008988.9	RPS20	50840.5	0.227198	0.106222	2.13889	1.17056
0.570748	0.280312	ENSG00000171428.14	NAT1	111.677	0.227181	0.210427	1.07962	1.17055
0.86929	0.678681	ENSG00000129535.13	NRL	24.9306	0.22712	0.548249	0.414264	1.1705
0.176381	0.0395975	ENSG00000256464.1	YWHABP2	4.02261	2.3072	1.12113	2.05792	4.94922
0.709318	0.430216	ENSG00000239883.8	PARGP1	142.135	0.226852	0.287584	0.788822	1.17028
0.813183	0.574535	ENSG00000137561.5	TTPA	30.7779	0.226759	0.403928	0.561386	1.1702
0.37719	0.134544	ENSG00000123595.8	RAB9A	391.615	0.226703	0.151497	1.49642	1.17016
0.766075	0.502632	ENSG00000176641.11	RNF152	93.4314	0.226663	0.338124	0.670354	1.17013
0.164886	0.0359292	ENSG00000159921.17	GNE	1579.15	0.226663	0.108052	2.09773	1.17013
0.836422	0.613573	ENSG00000105672.14	ETV2	40.8107	0.226588	0.448708	0.50498	1.17006
0.176921	0.039777	ENSG00000229205.5	LINC00200	3.53604	-4.93423	2.39985	-2.05606	0.0327077
0.177019	0.0398104	ENSG00000286781.1	AC099332.1	15.0875	-1.51632	0.737612	-2.05571	0.349577
0.36581	0.128055	ENSG00000187953.10	PMS2CL	534.767	0.226546	0.148866	1.52181	1.17003
0.450719	0.182501	ENSG00000100796.17	PPP4R3A	3117.86	0.226506	0.16991	1.33309	1.17
0.872354	0.684095	ENSG00000182240.16	BACE2	2388.75	0.226453	0.556558	0.406882	1.16996
0.260175	0.0737561	ENSG00000100564.9	PIGH	508.213	0.226127	0.12646	1.78812	1.16969
0.885224	0.710765	ENSG00000210156.1	MT-TK	30.5616	0.226091	0.609692	0.370828	1.16966
0.0805401	0.0127968	ENSG00000124098.10	FAM210B	5035.01	0.225955	0.0907679	2.48937	1.16955
0.659227	0.368918	ENSG00000100784.12	RPS6KA5	302.189	0.22587	0.251386	0.898502	1.16948
0.598529	0.305426	ENSG00000127314.18	RAP1B	2967.12	0.225847	0.220368	1.02487	1.16946
0.412785	0.155118	ENSG00000186298.12	PPP1CC	19444.8	0.225766	0.158802	1.42169	1.1694
0.561704	0.272397	ENSG00000005812.11	FBXL3	876.883	0.225757	0.20569	1.09756	1.16939
0.470171	0.195246	ENSG00000087338.5	GMCL1	830.774	0.225748	0.174293	1.29522	1.16938
0.669209	0.381315	ENSG00000129003.19	VPS13C	2302.22	0.225598	0.257687	0.875475	1.16926
0.177812	0.0400947	ENSG00000283537.2	AC073264.3	8.62908	1.34388	0.654666	2.05277	2.53833
0.656263	0.366085	ENSG00000178082.6	TWF1P1	101.326	0.225435	0.249421	0.903831	1.16913
0.492201	0.212278	ENSG00000173559.14	NABP1	152.865	0.22528	0.18061	1.24733	1.169
0.230083	0.0603798	ENSG00000186469.8	GNG2	8756.92	0.225238	0.119935	1.87801	1.16897
0.177851	0.0401369	ENSG00000170044.8	ZPLD1	3.30075	-4.8603	2.36818	-2.05234	0.0344274
0.692155	0.407874	ENSG00000177425.11	PAWR	1399.74	0.225224	0.272128	0.827641	1.16896
0.173799	0.0388154	ENSG00000105819.14	PMPCB	4481.34	0.225179	0.108986	2.06614	1.16892
0.514672	0.229698	ENSG00000132510.10	KDM6B	8619.38	0.225159	0.187455	1.20114	1.16891
0.178375	0.0402889	ENSG00000251161.4	AC020661.1	12.9285	-1.37162	0.668831	-2.05077	0.386456
0.6882	0.402966	ENSG00000185100.10	ADSS1	708.292	0.224981	0.269008	0.836336	1.16876
0.178411	0.0403138	ENSG00000242412.1	DBIL5P2	2.93061	-3.64221	1.77624	-2.05052	0.0800914
0.446937	0.179386	ENSG00000188428.20	BLOC1S5	1208.8	0.224968	0.167555	1.34265	1.16875
0.178494	0.0403492	ENSG00000215217.7	C5orf49	15.5075	-1.60478	0.78276	-2.05016	0.328786
0.475746	0.198987	ENSG00000138688.15	KIAA1109	3261	0.224894	0.17509	1.28444	1.16869
0.819669	0.585116	ENSG00000204172.12	AGAP9	53.3881	0.224723	0.411635	0.545928	1.16855
0.179266	0.0405493	ENSG00000152910.19	CNTNAP4	3.27426	-4.84668	2.36642	-2.04811	0.034754
0.839997	0.6232	ENSG00000132622.11	HSPA12B	41.5497	0.224579	0.457093	0.49132	1.16844
0.582314	0.290814	ENSG00000015153.14	YAF2	409.617	0.224534	0.212559	1.05634	1.1684
0.888944	0.717243	ENSG00000255036.6	STRA6LP	135.911	0.224499	0.619914	0.362146	1.16837
0.335114	0.111089	ENSG00000183150.8	GPR19	620.257	0.223957	0.14056	1.59332	1.16793
0.578409	0.287092	ENSG00000119906.13	SLF2	2478.02	0.223909	0.210337	1.06452	1.16789
0.588701	0.296861	ENSG00000083642.19	PDS5B	4007.97	0.223816	0.214549	1.04319	1.16782
0.347733	0.118133	ENSG00000149273.15	RPS3	136415	0.223674	0.143137	1.56266	1.1677
0.591328	0.299662	ENSG00000152484.14	USP12	1133.06	0.223664	0.21565	1.03716	1.1677
0.64919	0.358914	ENSG00000101004.15	NINL	1148.02	0.22365	0.243777	0.917436	1.16768
0.60031	0.307183	ENSG00000256771.4	ZNF253	2024.55	0.223612	0.218981	1.02115	1.16765
0.180171	0.0408546	ENSG00000230185.5	C9orf147	18.2194	-1.21315	0.593225	-2.045	0.431327
0.372611	0.1319	ENSG00000136897.8	MRPL50	1151.08	0.223594	0.148404	1.50665	1.16764
0.87455	0.688762	ENSG00000249741.2	AC093890.1	21.2658	0.223313	0.557535	0.400536	1.16741
0.346818	0.117624	ENSG00000169122.11	FAM110B	552.821	0.223284	0.142689	1.56482	1.16739
0.180696	0.0410003	ENSG00000226674.11	TEX41	9.09728	1.63119	0.798221	2.04353	3.09768
0.180735	0.0410178	ENSG00000171864.5	PRND	7.92093	-3.67904	1.80049	-2.04335	0.0780728
0.18076	0.0410319	ENSG00000278416.1	PMS2P2	19.8892	0.853685	0.417816	2.04321	1.80711
0.221283	0.0565175	ENSG00000254093.9	PINX1	801.858	0.22325	0.117067	1.90702	1.16736
0.340578	0.114025	ENSG00000177954.14	RPS27	53864.5	0.223212	0.141242	1.58036	1.16733
0.434549	0.170257	ENSG00000151612.18	ZNF827	2135.49	0.223161	0.162727	1.37138	1.16729
0.446937	0.179408	ENSG00000141101.13	NOB1	5635	0.223137	0.1662	1.34258	1.16727
0.838147	0.617939	ENSG00000188573.8	FBLL1	68.7543	0.223053	0.447203	0.498773	1.1672
0.686043	0.400081	ENSG00000280739.3	EIF1B-AS1	74.039	0.222979	0.264986	0.841477	1.16714
0.376146	0.133944	ENSG00000135070.15	ISCA1	787.348	0.22285	0.148693	1.49873	1.16704
0.181338	0.0412315	ENSG00000271754.1	AL355802.3	16.5157	-1.47656	0.72338	-2.04119	0.359345
0.521457	0.235213	ENSG00000144306.15	SCRN3	879.988	0.222786	0.187682	1.18704	1.16698
0.490616	0.211065	ENSG00000118600.12	RXYLT1	723.167	0.222777	0.17813	1.25064	1.16698
0.79719	0.547971	ENSG00000175482.9	POLD4	242.352	0.22276	0.37077	0.600803	1.16696
0.681961	0.395624	ENSG00000163605.15	PPP4R2	3407.62	0.222658	0.262117	0.849463	1.16688
0.425571	0.164026	ENSG00000153207.16	AHCTF1	4401.04	0.222326	0.159756	1.39166	1.16661
0.640098	0.349317	ENSG00000182504.11	CEP97	774.133	0.222267	0.237486	0.935915	1.16656
0.16507	0.0359848	ENSG00000187866.10	FAM122A	628.167	0.222073	0.105895	2.0971	1.16641
0.181965	0.0414436	ENSG00000122254.7	HS3ST2	12.4556	-2.73403	1.34083	-2.03906	0.150305
0.0881036	0.0144939	ENSG00000128829.12	EIF2AK4	5473.42	0.222025	0.0908159	2.44479	1.16637
0.629347	0.337342	ENSG00000141349.8	G6PC3	2494.28	0.22199	0.231377	0.959431	1.16634
0.517249	0.232098	ENSG00000142065.14	ZFP14	588.002	0.22173	0.185552	1.19497	1.16613
0.18208	0.0415031	ENSG00000095777.17	MYO3A	3.75795	-5.02073	2.46299	-2.03847	0.0308041
0.620506	0.32661	ENSG00000132635.17	PCED1A	932.672	0.221728	0.22603	0.980966	1.16613
0.323473	0.104991	ENSG00000099622.14	CIRBP	8223.53	0.221629	0.136713	1.62113	1.16605
0.399552	0.146973	ENSG00000240771.8	ARHGEF25	1215.34	0.221556	0.152765	1.45031	1.16599
0.182277	0.0415824	ENSG00000280063.1	AC012676.5	6.47123	1.67307	0.821066	2.03768	3.18892
0.698333	0.415844	ENSG00000137944.18	KYAT3	2544.03	0.221545	0.272285	0.813652	1.16598
0.182333	0.0416124	ENSG00000255794.8	RMST	10.5991	1.65005	0.809891	2.03738	3.13845
0.424202	0.162966	ENSG00000169519.21	METTL15	600.085	0.22148	0.158748	1.39517	1.16593
0.683962	0.398048	ENSG00000157510.14	AFAP1L1	937.952	0.221254	0.261804	0.845112	1.16575
0.43416	0.169825	ENSG00000198837.10	DENND4B	1655.49	0.221226	0.161154	1.37277	1.16572
0.1483	0.030778	ENSG00000181104.7	F2R	2401.86	0.22122	0.10242	2.15993	1.16572
0.446937	0.179433	ENSG00000047188.16	YTHDC2	849.745	0.221185	0.164756	1.3425	1.16569
0.328036	0.107645	ENSG00000119979.18	DENND10	1585.89	0.221002	0.137365	1.60887	1.16554
0.544546	0.25679	ENSG00000067900.8	ROCK1	5694.77	0.220982	0.194867	1.13401	1.16553
0.182734	0.0417727	ENSG00000253978.2	AC026689.1	6.32591	-2.14191	1.05213	-2.03578	0.226579
0.651679	0.361024	ENSG00000163867.17	ZMYM6	618.452	0.2209	0.24184	0.913415	1.16546
0.213488	0.0533477	ENSG00000107036.12	RIC1	2121.28	0.220871	0.114317	1.9321	1.16544
0.182829	0.0418202	ENSG00000171903.16	CYP4F11	3.6697	-4.97965	2.44664	-2.0353	0.031694
0.128112	0.0248696	ENSG00000250317.8	SMIM20	880.89	0.22086	0.0984477	2.24342	1.16543
0.808366	0.565307	ENSG00000158406.4	H4C8	37.55	0.220808	0.384029	0.574977	1.16539
0.754801	0.487518	ENSG00000166578.10	IQCD	72.4476	0.220807	0.318046	0.694262	1.16539
0.361489	0.125691	ENSG00000147789.15	ZNF7	842.468	0.220775	0.144173	1.53132	1.16536
0.454038	0.184802	ENSG00000100523.16	DDHD1	1564.47	0.220721	0.166442	1.32611	1.16532
0.572686	0.281904	ENSG00000155189.12	AGPAT5	1342.47	0.220484	0.204901	1.07605	1.16512
0.250386	0.0693178	ENSG00000253276.4	CCDC71L	735.338	0.220433	0.121361	1.81634	1.16508
0.183485	0.0420466	ENSG00000157445.15	CACNA2D3	13.4539	-1.94198	0.9552	-2.03306	0.26026
0.865796	0.67322	ENSG00000109819.9	PPARGC1A	21.6576	0.220426	0.522667	0.421733	1.16508
0.217722	0.0551974	ENSG00000158042.9	MRPL17	1066.02	0.22031	0.114905	1.91732	1.16498
0.227118	0.0589597	ENSG00000170836.12	PPM1D	1294.65	0.220171	0.116586	1.88849	1.16487
0.762911	0.498471	ENSG00000181045.15	SLC26A11	695.053	0.220171	0.325264	0.676898	1.16487
0.507694	0.224605	ENSG00000276291.5	FRG1HP	173.883	0.220068	0.181219	1.21437	1.16479
0.465077	0.191819	ENSG00000138623.10	SEMA7A	1072.05	0.220054	0.168596	1.30522	1.16478
0.377523	0.134805	ENSG00000212802.4	RPL15P3	8974.64	0.219987	0.147107	1.49542	1.16472
0.877239	0.694416	ENSG00000285725.1	AC004967.2	94.3408	0.21994	0.559829	0.392869	1.16468
0.606608	0.313345	ENSG00000198498.10	TMA16	971.575	0.219909	0.218115	1.00823	1.16466
0.856245	0.654135	ENSG00000115380.20	EFEMP1	175.373	0.219883	0.490783	0.448025	1.16464
0.199137	0.0476803	ENSG00000100600.15	LGMN	2363.96	0.219776	0.110986	1.98021	1.16455
0.640098	0.349296	ENSG00000155959.12	VBP1	1742.5	0.219694	0.234726	0.935956	1.16449
0.617712	0.324203	ENSG00000138767.13	CNOT6L	1553.42	0.219667	0.222818	0.985857	1.16446
0.395445	0.14467	ENSG00000141376.22	BCAS3	3091.23	0.219317	0.150359	1.45862	1.16418
0.285211	0.0855432	ENSG00000146021.15	KLHL3	417.172	0.219226	0.127502	1.71939	1.16411
0.755762	0.488793	ENSG00000228409.6	CCT6P1	69.1365	0.219182	0.316632	0.69223	1.16407
0.184458	0.0424101	ENSG00000250381.1	UNC93B4	6.60746	2.98461	1.47063	2.02947	7.91512
0.584118	0.292674	ENSG00000102349.18	KLF8	219.958	0.219143	0.208256	1.05227	1.16404
0.184698	0.0424827	ENSG00000130383.7	FUT5	15.7555	1.70112	0.838501	2.02876	3.25153
0.469191	0.194595	ENSG00000137760.14	ALKBH8	708.153	0.219053	0.168879	1.2971	1.16397
0.0970404	0.01661	ENSG00000063046.17	EIF4B	98846.2	0.219039	0.091448	2.39523	1.16396
0.56986	0.279305	ENSG00000181856.15	SLC2A4	141.902	0.218992	0.202417	1.08188	1.16392
0.184752	0.04253	ENSG00000161798.7	AQP5	3.2324	-4.83146	2.38203	-2.0283	0.0351226
0.448249	0.180588	ENSG00000176390.12	CRLF3	497.671	0.218858	0.163455	1.33895	1.16381
0.545519	0.257865	ENSG00000228623.6	ZNF883	554.681	0.218837	0.193412	1.13145	1.16379
0.70271	0.421268	ENSG00000114859.16	CLCN2	430.617	0.218816	0.272084	0.804223	1.16378
0.572021	0.281443	ENSG00000159873.10	CCDC117	1883.17	0.218695	0.203044	1.07708	1.16368
0.287966	0.0870342	ENSG00000278311.5	GGNBP2	3206.82	0.21863	0.12776	1.71125	1.16363
0.612451	0.3192	ENSG00000235609.7	AF127577.4	450.81	0.218585	0.21944	0.996104	1.16359
0.184992	0.0426463	ENSG00000162009.8	SSTR5	9.02935	-1.68692	0.83216	-2.02716	0.310589
0.44757	0.180188	ENSG00000118292.9	C1orf54	416.595	0.218496	0.163035	1.34018	1.16352
0.196093	0.0465357	ENSG00000143947.13	RPS27A	48218	0.21846	0.109751	1.9905	1.16349
0.71181	0.433748	ENSG00000225138.8	SLC9A3-AS1	125.924	0.218306	0.27888	0.782794	1.16337
0.535679	0.248113	ENSG00000224032.7	EPB41L4A-AS1	1836.13	0.218246	0.188966	1.15494	1.16332
0.710341	0.431827	ENSG00000205129.8	C4orf47	57.2157	0.21819	0.277571	0.786069	1.16327
0.621418	0.327472	ENSG00000196696.13	AC009022.1	150.065	0.218076	0.222704	0.979219	1.16318
0.185226	0.0427613	ENSG00000236154.1	AL450311.1	5.60049	2.92665	1.44452	2.02603	7.60341
0.825039	0.595139	ENSG00000106772.18	PRUNE2	70.564	0.218058	0.410344	0.531404	1.16317
0.201914	0.0486686	ENSG00000160714.10	UBE2Q1	3310	0.21803	0.110592	1.97148	1.16314
0.490545	0.21094	ENSG00000196369.11	SRGAP2B	1385.54	0.21803	0.174287	1.25098	1.16314
0.651433	0.360813	ENSG00000212664.5	AC064799.1	657.393	0.21802	0.238581	0.913818	1.16314
0.534084	0.246747	ENSG00000164163.11	ABCE1	6522.32	0.218001	0.188209	1.15829	1.16312
0.831873	0.605399	ENSG00000229358.3	DPY19L1P1	28.6005	0.217991	0.421931	0.516652	1.16311
0.21821	0.0553983	ENSG00000173230.15	GOLGB1	6898	0.217977	0.113782	1.91574	1.1631
0.545374	0.257771	ENSG00000259291.2	ZNF710-AS1	630.583	0.217973	0.192611	1.13168	1.1631
0.185497	0.0429024	ENSG00000283201.1	AC092329.3	14.3232	-6.95826	3.43676	-2.02466	0.0080418
0.419058	0.159115	ENSG00000125834.13	STK35	2502.12	0.217934	0.154777	1.40806	1.16307
0.734252	0.461411	ENSG00000128609.15	NDUFA5	1326.88	0.21793	0.295889	0.736525	1.16306
0.185738	0.0429904	ENSG00000198787.5	OR7E103P	3.24323	2.66735	1.31799	2.0238	6.35259
0.0158362	0.00142955	ENSG00000111540.16	RAB5B	6268.34	0.217828	0.0683142	3.18862	1.16298
0.495547	0.214975	ENSG00000167778.9	SPRYD3	368.054	0.217816	0.175658	1.24	1.16297
0.58846	0.296351	ENSG00000164124.11	TMEM144	173.834	0.21781	0.208572	1.04429	1.16297
0.327772	0.107487	ENSG00000118217.6	ATF6	3499.18	0.217756	0.135287	1.60959	1.16292
0.631962	0.339816	ENSG00000115942.9	ORC2	1168.57	0.217689	0.228059	0.95453	1.16287
0.691163	0.406503	ENSG00000060982.15	BCAT1	12094.8	0.217617	0.262169	0.830063	1.16281
0.908406	0.753645	ENSG00000078549.14	ADCYAP1R1	24.061	0.217615	0.693404	0.313836	1.16281
0.696799	0.414468	ENSG00000135870.12	RC3H1	1022.79	0.217556	0.266594	0.816056	1.16276
0.82396	0.593135	ENSG00000182379.10	NXPH4	93.8913	0.21755	0.40717	0.534298	1.16276
0.186355	0.0432319	ENSG00000279177.1	CTBP2P9	13.2466	-1.40384	0.694467	-2.02146	0.377922
0.186355	0.0432319	ENSG00000280330.1	CTBP2P10	13.2466	-1.40384	0.694467	-2.02146	0.377922
0.249189	0.068587	ENSG00000198783.6	ZNF830	740.509	0.217372	0.119361	1.82113	1.16261
0.0581873	0.0081147	ENSG00000135919.13	SERPINE2	1971.29	0.217346	0.0821022	2.64726	1.16259
0.635259	0.344152	ENSG00000110427.16	KIAA1549L	1612.02	0.217335	0.229742	0.945994	1.16258
0.69852	0.416085	ENSG00000242445.1	RPL7AP11	140.715	0.217306	0.267213	0.813232	1.16256
0.504744	0.222563	ENSG00000054392.13	HHAT	416.87	0.217248	0.17811	1.21974	1.16251
0.801085	0.55282	ENSG00000104901.7	DKKL1	91.9319	0.217242	0.366011	0.59354	1.16251
0.590118	0.298363	ENSG00000005471.18	ABCB4	980.935	0.217203	0.208859	1.03995	1.16248
0.606585	0.313252	ENSG00000164109.14	MAD2L1	2544.79	0.217167	0.215354	1.00842	1.16245
0.208669	0.0512924	ENSG00000152104.12	PTPN14	2836.96	0.217151	0.111415	1.94903	1.16244
0.400661	0.147768	ENSG00000174373.16	RALGAPA1	2071.41	0.216899	0.149848	1.44746	1.16223
0.67057	0.382702	ENSG00000120162.10	MOB3B	1204.11	0.216831	0.248395	0.872929	1.16218
0.25458	0.0711782	ENSG00000170632.14	ARMC10	1444.43	0.216689	0.120093	1.80434	1.16206
0.659579	0.369327	ENSG00000064989.13	CALCRL	296.029	0.216679	0.241362	0.897734	1.16206
0.293555	0.0899959	ENSG00000197265.9	GTF2E2	1706.26	0.216496	0.127695	1.69542	1.16191
0.528836	0.241308	ENSG00000108375.12	RNF43	612.495	0.21647	0.184745	1.17172	1.16189
0.570875	0.280529	ENSG00000188171.16	ZNF626	677.745	0.216419	0.20055	1.07913	1.16185
0.239726	0.0641077	ENSG00000164597.13	COG5	1789.14	0.216394	0.11688	1.85143	1.16183
0.604657	0.311601	ENSG00000113070.8	HBEGF	157.757	0.216324	0.213787	1.01187	1.16177
0.1884	0.0438669	ENSG00000235806.1	AF241728.1	7.31094	2.01233	0.998497	2.01536	4.03434
0.445921	0.178326	ENSG00000104660.19	LEPROTL1	1821.17	0.216279	0.160692	1.34593	1.16173
0.188417	0.0438926	ENSG00000170276.6	HSPB2	3.56795	-4.9437	2.45331	-2.01511	0.0324936
0.446991	0.179501	ENSG00000138399.18	FASTKD1	607.655	0.216276	0.161124	1.34229	1.16173
0.18844	0.0439237	ENSG00000224810.1	AL355482.1	15.8479	-1.34004	0.665091	-2.01482	0.39501
0.600435	0.307332	ENSG00000155657.27	TTN	397.027	0.216275	0.211861	1.02084	1.16173
0.786556	0.533819	ENSG00000146281.6	PM20D2	575.377	0.216144	0.347394	0.622187	1.16162
0.115738	0.0213878	ENSG00000132603.15	NIP7	1948.49	0.21611	0.0939171	2.30107	1.1616
0.056876	0.00785411	ENSG00000133961.20	NUMB	1969.83	0.215998	0.0812548	2.65828	1.16151
0.188634	0.0440012	ENSG00000149609.6	C20orf144	10.2763	-1.41994	0.705005	-2.01408	0.373729
0.188641	0.0440118	ENSG00000176153.12	GPX2	4.36098	-2.99881	1.489	-2.01398	0.125103
0.398825	0.146384	ENSG00000181004.10	BBS12	396.664	0.215928	0.148667	1.45242	1.16145
0.285821	0.0859415	ENSG00000156273.16	BACH1	3190.73	0.215906	0.125731	1.71721	1.16143
0.474694	0.198256	ENSG00000197756.10	RPL37A	77456.9	0.21588	0.167799	1.28653	1.16141
0.18897	0.0441241	ENSG00000214106.9	PAXIP1-AS2	18.0586	-1.16272	0.577633	-2.01291	0.446668
0.308591	0.0972079	ENSG00000157450.15	RNF111	2373.97	0.215725	0.130069	1.65854	1.16129
0.346264	0.117249	ENSG00000145882.11	PCYOX1L	978.83	0.21554	0.1376	1.56643	1.16114
0.428829	0.166064	ENSG00000115109.14	EPB41L5	2927.8	0.215439	0.155556	1.38496	1.16106
0.746902	0.478084	ENSG00000230606.11	AC092683.1	117.875	0.215413	0.303661	0.709387	1.16104
0.18938	0.0442646	ENSG00000113396.13	SLC27A6	3.22589	-4.81736	2.39482	-2.01158	0.0354675
0.189453	0.0442905	ENSG00000177511.6	ST8SIA3	7.5124	-2.8189	1.40151	-2.01133	0.141719
0.431736	0.168098	ENSG00000171490.13	RSL1D1	19581	0.215412	0.156283	1.37834	1.16104
0.340768	0.114322	ENSG00000183475.13	ASB7	801.386	0.215337	0.13637	1.57906	1.16098
0.793973	0.543867	ENSG00000234690.7	EPCAM-DT	48.14	0.215272	0.354663	0.606976	1.16092
0.550725	0.262765	ENSG00000256229.8	ZNF486	919.031	0.215032	0.192014	1.11988	1.16073
0.189747	0.0444039	ENSG00000169035.12	KLK7	3.31295	-4.84946	2.41236	-2.01026	0.0346871
0.189837	0.0444339	ENSG00000277959.1	AL162274.2	9.94756	1.48517	0.738902	2.00997	2.79951
0.190027	0.0444873	ENSG00000165929.13	TC2N	7.86499	-2.01394	1.00223	-2.00947	0.247596
0.0429773	0.00539456	ENSG00000176171.11	BNIP3	5262.98	0.214954	0.0772529	2.78248	1.16067
0.864869	0.670707	ENSG00000104112.9	SCG3	73.9348	0.214914	0.505467	0.425178	1.16063
0.163845	0.0356097	ENSG00000100731.16	PCNX1	3646.9	0.214865	0.10225	2.10136	1.1606
0.412118	0.154712	ENSG00000006695.12	COX10	1011.42	0.214855	0.150979	1.42308	1.16059
0.83906	0.621167	ENSG00000134531.10	EMP1	74.4075	0.214815	0.434675	0.494197	1.16056
0.463702	0.190834	ENSG00000026950.17	BTN3A1	425.84	0.214813	0.164216	1.30812	1.16055
0.190551	0.044673	ENSG00000204516.10	MICB	6.5121	-2.04078	1.01647	-2.00772	0.243032
0.437975	0.173084	ENSG00000165806.21	CASP7	509.25	0.214769	0.157645	1.36236	1.16052
0.191119	0.0448242	ENSG00000230417.12	LINC00595	13.3443	-1.28622	0.641088	-2.0063	0.410025
0.0363953	0.00429371	ENSG00000115310.18	RTN4	9578.42	0.214722	0.0751897	2.85574	1.16048
0.263381	0.0752135	ENSG00000121542.12	SEC22A	601.447	0.214714	0.120683	1.77916	1.16047
0.191745	0.0450042	ENSG00000233522.1	FAM224A	3.11052	-4.77301	2.38101	-2.00462	0.0365748
0.514287	0.229242	ENSG00000198270.13	TMEM116	488.319	0.214624	0.178509	1.20231	1.1604
0.191745	0.0450159	ENSG00000258317.1	AC034102.6	7.33554	1.88635	0.941056	2.00451	3.69699
0.889926	0.718859	ENSG00000276509.1	AC239799.1	21.8328	0.21462	0.596193	0.359984	1.1604
0.72867	0.454333	ENSG00000237399.7	PITRM1-AS1	104.592	0.214571	0.286779	0.74821	1.16036
0.316137	0.101313	ENSG00000127952.17	STYXL1	967.881	0.214456	0.130884	1.63852	1.16027
0.516674	0.231273	ENSG00000163820.15	FYCO1	1153.66	0.21432	0.179035	1.19709	1.16016
0.465312	0.192021	ENSG00000135317.13	SNX14	2696.65	0.214315	0.164273	1.30462	1.16015
0.333009	0.110172	ENSG00000164609.10	SLU7	1737.65	0.214207	0.134096	1.59742	1.16007
0.349776	0.119088	ENSG00000197312.12	DDI2	3807.26	0.214137	0.137389	1.55862	1.16001
0.21469	0.0539533	ENSG00000079482.13	OPHN1	1085	0.213979	0.11103	1.92721	1.15988
0.826859	0.597754	ENSG00000136059.14	VILL	254.534	0.213806	0.405217	0.527634	1.15974
0.563894	0.274317	ENSG00000131747.15	TOP2A	22199.8	0.213788	0.195566	1.09317	1.15973
0.591044	0.299407	ENSG00000152661.9	GJA1	3129.54	0.213745	0.205978	1.03771	1.15969
0.334003	0.110563	ENSG00000144746.7	ARL6IP5	6660.75	0.213721	0.133938	1.59567	1.15968
0.400375	0.147428	ENSG00000171988.19	JMJD1C	4700.76	0.213633	0.147468	1.44868	1.1596
0.679963	0.393356	ENSG00000133641.18	C12orf29	501.585	0.213629	0.250283	0.853547	1.1596
0.162756	0.0352351	ENSG00000108587.15	GOSR1	2580.25	0.213533	0.10141	2.10565	1.15952
0.453011	0.184021	ENSG00000240342.3	RPS2P5	21434.3	0.21345	0.160673	1.32848	1.15946
0.285531	0.0857467	ENSG00000090061.17	CCNK	1509.97	0.213161	0.124055	1.71827	1.15922
0.166877	0.0365492	ENSG00000083290.20	ULK2	2158.52	0.213123	0.101936	2.09076	1.15919
0.872194	0.683556	ENSG00000128342.5	LIF	37.0557	0.212862	0.522214	0.407615	1.15899
0.506204	0.223503	ENSG00000173039.19	RELA	4103.86	0.212798	0.174817	1.21726	1.15893
0.715925	0.438864	ENSG00000099974.8	DDTL	307.409	0.212731	0.274806	0.774113	1.15888
0.193631	0.0456596	ENSG00000279759.1	AC118344.4	18.2435	1.03496	0.517864	1.99853	2.04906
0.428687	0.165981	ENSG00000150776.18	NKAPD1	3136.45	0.212726	0.153567	1.38523	1.15888
0.24927	0.068633	ENSG00000143315.8	PIGM	1150.36	0.212725	0.116829	1.82083	1.15888
0.688042	0.402481	ENSG00000132205.11	EMILIN2	256.082	0.212694	0.254055	0.837199	1.15885
0.603696	0.310424	ENSG00000121749.15	TBC1D15	1204.61	0.212681	0.209676	1.01433	1.15884
0.823097	0.590962	ENSG00000163412.13	EIF4E3	329.694	0.212645	0.395661	0.537442	1.15881
0.435485	0.170959	ENSG00000149308.17	NPAT	1367.66	0.212637	0.155308	1.36913	1.1588
0.193782	0.0457591	ENSG00000248235.6	AC037459.1	6.29983	-2.88726	1.44536	-1.99761	0.13516
0.422919	0.162064	ENSG00000143314.12	MRPL24	843.775	0.212628	0.152076	1.39816	1.1588
0.604657	0.311575	ENSG00000197302.10	ZNF720	753.201	0.212596	0.210091	1.01192	1.15877
0.306322	0.0963201	ENSG00000075223.14	SEMA3C	7954.46	0.212571	0.127827	1.66296	1.15875
0.194122	0.0458759	ENSG00000224189.8	HAGLR	12.8645	1.47286	0.73771	1.99653	2.77572
0.26488	0.0760155	ENSG00000132010.16	ZNF20	532.749	0.212449	0.119737	1.77429	1.15865
0.377727	0.13495	ENSG00000132952.12	USPL1	1226.44	0.21241	0.142093	1.49487	1.15862
0.835811	0.612258	ENSG00000158747.15	NBL1	116.888	0.212353	0.418965	0.506852	1.15858
0.187933	0.0437316	ENSG00000144029.12	MRPS5	2688.34	0.212353	0.1053	2.01665	1.15858
0.477924	0.200699	ENSG00000135924.15	DNAJB2	2229.12	0.212351	0.165956	1.27956	1.15857
0.532059	0.2444	ENSG00000122481.17	RWDD3	263.612	0.212217	0.182308	1.16406	1.15847
0.480429	0.202462	ENSG00000114904.13	NEK4	1016.46	0.212127	0.166431	1.27457	1.15839
0.295227	0.0909535	ENSG00000165637.13	VDAC2	10289.3	0.212069	0.125456	1.69039	1.15835
0.133567	0.0264594	ENSG00000178913.8	TAF7	5572.49	0.212053	0.095545	2.2194	1.15834
0.35334	0.121226	ENSG00000137343.18	ATAT1	1317.57	0.212017	0.136816	1.54965	1.15831
0.195541	0.0463125	ENSG00000258477.1	PPIAP6	15.7334	-1.0114	0.507596	-1.99253	0.496064
0.502569	0.220988	ENSG00000100376.12	FAM118A	512.659	0.211989	0.173207	1.2239	1.15828
0.153046	0.0321307	ENSG00000159128.14	IFNGR2	895.28	0.211956	0.0989162	2.14278	1.15826
0.639494	0.348505	ENSG00000140543.14	DET1	1011.92	0.211911	0.226041	0.937492	1.15822
0.755079	0.487769	ENSG00000228158.2	TLE1P1	58.4828	0.211869	0.305348	0.693862	1.15819
0.4481	0.180465	ENSG00000114503.11	NCBP2	5849.83	0.211865	0.158188	1.33933	1.15818
0.453604	0.184434	ENSG00000106086.20	PLEKHA8	3936.78	0.211852	0.15962	1.32723	1.15817
0.286446	0.0863523	ENSG00000163660.12	CCNL1	986.763	0.211741	0.123467	1.71496	1.15808
0.238664	0.0636441	ENSG00000167323.11	STIM1	2458.19	0.211722	0.114157	1.85466	1.15807
0.36375	0.126854	ENSG00000035115.22	SH3YL1	498.855	0.211587	0.138598	1.52663	1.15796
0.342743	0.115362	ENSG00000168216.13	LMBRD1	691.076	0.211566	0.134367	1.57454	1.15794
0.350811	0.11976	ENSG00000107758.15	PPP3CB	2027.14	0.211483	0.135934	1.55578	1.15788
0.463702	0.190855	ENSG00000134375.11	TIMM17A	1333.8	0.211384	0.161602	1.30805	1.1578
0.239455	0.063938	ENSG00000156875.14	MFSD14A	1878.42	0.211329	0.114071	1.85261	1.15775
0.675123	0.387293	ENSG00000196502.11	SULT1A1	417.38	0.21131	0.24442	0.864536	1.15774
0.362782	0.126431	ENSG00000111252.11	SH2B3	963.982	0.211302	0.138257	1.52833	1.15773
0.0751471	0.0116075	ENSG00000095139.14	ARCN1	10571.2	0.211155	0.0836635	2.52386	1.15761
0.276649	0.0814961	ENSG00000197728.11	RPS26	20042.8	0.210999	0.12112	1.74207	1.15749
0.691866	0.407231	ENSG00000225972.1	MTND1P23	1297.76	0.210969	0.254555	0.828776	1.15747
0.432754	0.168881	ENSG00000154124.5	OTULIN	963.669	0.210905	0.153295	1.37581	1.15741
0.637159	0.346427	ENSG00000273314.1	AC005229.4	154.667	0.210824	0.223914	0.941542	1.15735
0.531338	0.243802	ENSG00000140988.16	RPS2	237788	0.210641	0.180725	1.16554	1.1572
0.494943	0.214329	ENSG00000196636.8	SDHAF3	397.285	0.210478	0.169501	1.24175	1.15707
0.196839	0.0468354	ENSG00000272572.1	AL138762.2	18.5001	-1.0774	0.542009	-1.98779	0.473883
0.196839	0.0468425	ENSG00000203616.2	RHOT1P2	8.31063	-3.61272	1.81752	-1.98772	0.0817456
0.196955	0.0468805	ENSG00000286299.1	AL121938.1	13.536	-1.31627	0.662315	-1.98738	0.401572
0.19574	0.0463874	ENSG00000162852.14	CNST	1040.58	0.210295	0.105578	1.99185	1.15692
0.644294	0.353034	ENSG00000161920.11	MED11	343.072	0.210235	0.22637	0.928721	1.15688
0.343031	0.115524	ENSG00000108599.15	AKAP10	609.107	0.210221	0.133572	1.57384	1.15687
0.752028	0.484345	ENSG00000204599.14	TRIM39	281.157	0.210198	0.30057	0.699331	1.15685
0.197226	0.0469904	ENSG00000232439.1	RPL18AP7	10.3195	-1.73727	0.874586	-1.98639	0.299937
0.524276	0.237968	ENSG00000125870.11	SNRPB2	2966.38	0.210171	0.178099	1.18008	1.15683
0.767528	0.504657	ENSG00000119725.20	ZNF410	1959.12	0.209996	0.314751	0.66718	1.15668
0.718488	0.441248	ENSG00000176454.14	LPCAT4	648.609	0.209989	0.272682	0.770087	1.15668
0.512665	0.227964	ENSG00000085491.17	SLC25A24	2867.99	0.209839	0.174051	1.20562	1.15656
0.148735	0.0308824	ENSG00000138640.15	FAM13A	1445.4	0.20974	0.0971655	2.15858	1.15648
0.622762	0.329014	ENSG00000147679.12	UTP23	866.328	0.209737	0.214872	0.976101	1.15648
0.661025	0.37111	ENSG00000112249.14	ASCC3	2637.42	0.209642	0.234395	0.894396	1.1564
0.851291	0.643692	ENSG00000257949.7	TEN1	82.6714	0.209512	0.452956	0.462543	1.1563
0.910597	0.758182	ENSG00000185527.12	PDE6G	37.6007	0.20947	0.680387	0.307869	1.15626
0.276191	0.0811846	ENSG00000160049.12	DFFA	6111.38	0.209387	0.120072	1.74385	1.1562
0.8504	0.641105	ENSG00000259086.3	KIAA1143P1	28.0479	0.209377	0.449158	0.466154	1.15619
0.811583	0.571544	ENSG00000260267.1	AC026471.1	108.684	0.209314	0.369957	0.565779	1.15614
0.247246	0.0677029	ENSG00000196743.9	GM2A	3671.3	0.209274	0.114546	1.82698	1.15611
0.23163	0.061025	ENSG00000130779.20	CLIP1	1995.33	0.209078	0.111609	1.87331	1.15595
0.451707	0.18313	ENSG00000171067.11	C11orf24	3196.57	0.20904	0.157034	1.33118	1.15592
0.450163	0.181956	ENSG00000139517.9	LNX2	675.402	0.209	0.156583	1.33476	1.15589
0.400578	0.147678	ENSG00000172262.11	ZNF131	1817.5	0.208987	0.14435	1.44778	1.15588
0.700172	0.418553	ENSG00000198805.12	PNP	673.329	0.208968	0.258325	0.808934	1.15586
0.541743	0.25444	ENSG00000144559.10	TAMM41	473.01	0.208915	0.183318	1.13963	1.15582
0.276193	0.0811989	ENSG00000180011.7	ZADH2	1078.52	0.208505	0.119572	1.74377	1.15549
0.941468	0.831336	ENSG00000182912.6	TSPEAR-AS2	42.3197	0.208491	0.978889	0.212988	1.15548
0.581549	0.290096	ENSG00000084093.18	REST	2208.91	0.208486	0.197073	1.05791	1.15548
0.412622	0.155037	ENSG00000204084.13	INPP5B	1000.67	0.208366	0.146534	1.42196	1.15538
0.678603	0.390979	ENSG00000163638.13	ADAMTS9	1139.99	0.208284	0.2428	0.857843	1.15531
0.558348	0.269648	ENSG00000047932.14	GOPC	2060.09	0.208165	0.188576	1.10387	1.15522
0.199299	0.0477297	ENSG00000165061.15	ZMAT4	16.2394	-1.07487	0.542929	-1.97977	0.474713
0.430679	0.167436	ENSG00000182923.17	CEP63	1391.97	0.207972	0.150651	1.38049	1.15506
0.625856	0.333043	ENSG00000075336.12	TIMM21	760.558	0.20784	0.21471	0.968003	1.15496
0.340768	0.114309	ENSG00000204178.11	MACO1	2708.29	0.207812	0.1316	1.57912	1.15494
0.253322	0.0706437	ENSG00000155380.12	SLC16A1	5119.55	0.207789	0.114943	1.80776	1.15492
0.371915	0.131552	ENSG00000102230.14	PCYT1B	961.04	0.207594	0.137661	1.50801	1.15476
0.28569	0.0858349	ENSG00000086189.10	DIMT1	940.746	0.207586	0.120845	1.71779	1.15475
0.239525	0.0639949	ENSG00000070718.12	AP3M2	1232.57	0.207557	0.112059	1.85222	1.15473
0.603696	0.310411	ENSG00000114573.10	ATP6V1A	2315.02	0.207442	0.204506	1.01436	1.15464
0.581247	0.289734	ENSG00000116199.12	FAM20B	2935.95	0.207395	0.195895	1.05871	1.1546
0.193684	0.0456811	ENSG00000087206.17	UIMC1	1418.07	0.20738	0.103777	1.99833	1.15459
0.200361	0.0480866	ENSG00000255435.7	AP001267.3	11.3106	-2.19624	1.11112	-1.9766	0.218205
0.200401	0.0481057	ENSG00000012779.11	ALOX5	5.31274	-2.87698	1.45564	-1.97643	0.136126
0.608258	0.315549	ENSG00000133789.15	SWAP70	1652.36	0.207261	0.206508	1.00365	1.15449
0.550425	0.26255	ENSG00000092108.21	SCFD1	1993.57	0.207257	0.184988	1.12038	1.15449
0.0911333	0.0151531	ENSG00000110880.10	CORO1C	15967.3	0.207203	0.0853145	2.4287	1.15445
0.785058	0.530667	ENSG00000248593.3	DSTNP2	58.0437	0.207113	0.33033	0.626988	1.15438
0.496714	0.216343	ENSG00000264281.3	AC016596.3	1263.88	0.2071	0.167515	1.23631	1.15437
0.200844	0.0482688	ENSG00000172995.16	ARPP21	17.3962	-2.241	1.13469	-1.97499	0.211539
0.542314	0.254894	ENSG00000157500.12	APPL1	2984.29	0.20708	0.181881	1.13854	1.15435
0.200903	0.0483019	ENSG00000282390.1	AL392083.1	12.1786	-1.30792	0.662339	-1.9747	0.403902
0.805224	0.559248	ENSG00000205746.9	AC126755.1	168.777	0.207072	0.3546	0.583958	1.15434
0.494151	0.213828	ENSG00000052126.14	PLEKHA5	2097.44	0.206993	0.166513	1.24311	1.15428
0.362739	0.126365	ENSG00000135503.13	ACVR1B	3173.02	0.206908	0.135358	1.5286	1.15421
0.201109	0.0483897	ENSG00000284664.1	AL161756.3	3.40493	-4.87995	2.4722	-1.97393	0.0339617
0.271535	0.0790235	ENSG00000108799.13	EZH1	998.257	0.206774	0.117727	1.75638	1.1541
0.201109	0.0484083	ENSG00000147113.17	DIPK2B	3.58584	4.15644	2.10584	1.97377	17.8326
0.665093	0.375592	ENSG00000158813.18	EDA	104.599	0.20671	0.233295	0.886047	1.15405
0.201348	0.0484848	ENSG00000166289.6	PLEKHF1	8.90185	1.70974	0.866528	1.97309	3.27102
0.155475	0.0329996	ENSG00000133059.17	DSTYK	3292.86	0.206643	0.0969204	2.13209	1.154
0.439975	0.174524	ENSG00000122085.17	MTERF4	766.708	0.206625	0.152175	1.35781	1.15399
0.715045	0.437988	ENSG00000198862.14	LTN1	1845.77	0.206602	0.266379	0.775595	1.15397
0.201914	0.0486676	ENSG00000213433.5	RPLP1P6	12.6534	-1.13949	0.577983	-1.97149	0.45392
0.737255	0.465228	ENSG00000226383.7	LINC01876	67.98	0.206553	0.282847	0.730265	1.15393
0.321956	0.104133	ENSG00000163882.9	POLR2H	1624.25	0.206452	0.127037	1.62514	1.15385
0.202362	0.0487967	ENSG00000255836.1	AC131206.1	14.6728	1.0826	0.549443	1.97036	2.11785
0.482821	0.204298	ENSG00000183647.10	ZNF530	229.599	0.206373	0.162575	1.2694	1.15378
0.525442	0.238671	ENSG00000170855.4	TRIAP1	1013.64	0.206199	0.174995	1.17832	1.15364
0.202476	0.0488668	ENSG00000251015.1	SLC25A30-AS1	12.789	1.55897	0.791454	1.96975	2.94643
0.759256	0.493143	ENSG00000236801.1	RPL24P8	42.2581	0.206143	0.300799	0.685318	1.1536
0.552466	0.264351	ENSG00000068796.18	KIF2A	6950	0.206126	0.184673	1.11617	1.15359
0.415368	0.156773	ENSG00000139083.11	ETV6	788.55	0.206048	0.145513	1.41601	1.15352
0.202584	0.0489241	ENSG00000277938.1	AL035252.4	13.2193	-1.2654	0.642578	-1.96925	0.415984
0.537236	0.249546	ENSG00000166557.14	TMED3	2413.03	0.205953	0.178863	1.15145	1.15345
0.202817	0.0489915	ENSG00000284461.2	AC027644.4	15.2331	2.56941	1.30515	1.96867	5.93565
0.525539	0.238739	ENSG00000185864.16	NPIPB4	305.36	0.205952	0.174811	1.17814	1.15345
0.350045	0.119271	ENSG00000136504.12	KAT7	14715.3	0.205944	0.132198	1.55784	1.15344
0.202476	0.0488708	ENSG00000197258.5	EIF4BP6	1999.87	0.205827	0.104496	1.96972	1.15335
0.202979	0.0490689	ENSG00000130433.7	CACNG6	3.31618	-4.84962	2.46425	-1.96799	0.0346832
0.866808	0.675273	ENSG00000173727.12	AP000769.1	20.7774	0.205711	0.491047	0.418922	1.15325
0.0911333	0.0151436	ENSG00000167491.17	GATAD2A	8163.3	0.205672	0.0846762	2.42893	1.15322
0.0686818	0.0102416	ENSG00000147677.11	EIF3H	21723.1	0.205622	0.0800846	2.56756	1.15318
0.0685681	0.010207	ENSG00000116731.22	PRDM2	4058.28	0.205539	0.0800157	2.56874	1.15312
0.203416	0.0492287	ENSG00000185046.18	ANKS1B	6.46847	-2.35846	1.19925	-1.96661	0.195
0.572824	0.282027	ENSG00000168040.5	FADD	1271.1	0.205521	0.191044	1.07578	1.1531
0.63148	0.339288	ENSG00000185989.11	RASA3	3540.84	0.205463	0.215015	0.955572	1.15306
0.427536	0.165274	ENSG00000284879.1	AC133644.2	465.995	0.205419	0.148044	1.38755	1.15302
0.203551	0.0492933	ENSG00000231713.2	AF064860.2	3.11079	-4.76156	2.4219	-1.96605	0.0368661
0.203629	0.0493219	ENSG00000182489.9	XKRX	3.02844	-4.73081	2.40656	-1.9658	0.0376604
0.545348	0.257715	ENSG00000130349.10	MTRES1	524.709	0.205384	0.181465	1.13181	1.15299
0.773403	0.513234	ENSG00000262902.1	MTCO1P40	47.2382	0.205371	0.314113	0.653811	1.15298
0.204115	0.0494685	ENSG00000101463.6	SYNDIG1	15.1268	-1.04588	0.532381	-1.96453	0.484349
0.66952	0.38174	ENSG00000271425.9	NBPF10	863.853	0.205282	0.234689	0.874694	1.15291
0.537236	0.24947	ENSG00000154240.17	CEP112	581.214	0.20526	0.178233	1.15164	1.15289
0.522524	0.236164	ENSG00000143842.15	SOX13	1581.03	0.205025	0.17307	1.18463	1.15271
0.298344	0.0924199	ENSG00000075420.13	FNDC3B	1041.96	0.205	0.121823	1.68277	1.15269
0.455162	0.185367	ENSG00000114480.13	GBE1	2676.08	0.204985	0.154775	1.32441	1.15267
0.204451	0.0496077	ENSG00000205861.12	PCOTH	3.13983	-4.76472	2.42686	-1.96333	0.0367854
0.204525	0.0496353	ENSG00000185742.7	C11orf87	12.351	-6.74745	3.43715	-1.96309	0.0093071
0.703216	0.421721	ENSG00000242852.7	ZNF709	207.039	0.204923	0.255057	0.803439	1.15262
0.312552	0.0993098	ENSG00000150457.9	LATS2	1363.41	0.204889	0.12431	1.64821	1.1526
0.841259	0.625807	ENSG00000214016.3	RPSAP61	34.5198	0.204781	0.419946	0.487636	1.15251
0.63402	0.342795	ENSG00000178573.7	MAF	344.398	0.204595	0.215668	0.948657	1.15236
0.682192	0.395896	ENSG00000173040.13	EVC2	374.801	0.204505	0.240884	0.848974	1.15229
0.5145	0.229439	ENSG00000225648.5	SBDSP1	195.96	0.204502	0.170162	1.20181	1.15229
0.0438556	0.00553128	ENSG00000085511.20	MAP3K4	3860	0.204472	0.0737009	2.77435	1.15226
0.432273	0.168449	ENSG00000269190.6	FBXO17	920.919	0.204423	0.148433	1.3772	1.15223
0.360589	0.125158	ENSG00000198648.11	STK39	1985.66	0.204367	0.13327	1.53348	1.15218
0.6449	0.35367	ENSG00000164040.18	PGRMC2	2383.27	0.204359	0.220334	0.927495	1.15217
0.705384	0.425112	ENSG00000249456.1	AL731577.2	57.2164	0.204272	0.256114	0.797584	1.1521
0.88338	0.707424	ENSG00000275807.1	AC145285.6	79.5779	0.204242	0.544183	0.375318	1.15208
0.0842179	0.0136058	ENSG00000105186.16	ANKRD27	1236.79	0.204188	0.0827506	2.46751	1.15204
0.818561	0.583579	ENSG00000271936.1	AC012073.1	40.7892	0.204176	0.372472	0.548164	1.15203
0.788531	0.536461	ENSG00000008513.16	ST3GAL1	1025.65	0.204137	0.330227	0.618173	1.152
0.777018	0.517463	ENSG00000162729.14	IGSF8	1496.06	0.204029	0.315218	0.647262	1.15191
0.205307	0.0499895	ENSG00000286069.2	AC076968.2	3.29934	2.48282	1.26671	1.96005	5.5899
0.566827	0.277044	ENSG00000245156.1	AP001107.1	376.242	0.203953	0.187633	1.08698	1.15185
0.331072	0.109109	ENSG00000122126.17	OCRL	1939.13	0.203792	0.127194	1.60221	1.15172
0.658655	0.368257	ENSG00000181450.18	ZNF678	1374.6	0.203738	0.22644	0.899742	1.15168
0.469456	0.194794	ENSG00000185798.8	WDR53	336.036	0.203736	0.15714	1.29653	1.15168
0.657829	0.367486	ENSG00000184117.12	NIPSNAP1	15624.6	0.203677	0.226008	0.901193	1.15163
0.749096	0.480833	ENSG00000267221.3	C17orf113	119.185	0.203642	0.288869	0.704964	1.1516
0.569765	0.279134	ENSG00000158715.6	SLC45A3	1202.73	0.20357	0.188096	1.08227	1.15154
0.261999	0.0746065	ENSG00000049245.13	VAMP3	5055.21	0.203479	0.11413	1.78288	1.15147
0.0735361	0.0112875	ENSG00000075785.13	RAB7A	8066.83	0.203357	0.0802616	2.53367	1.15137
0.604287	0.311145	ENSG00000141503.17	MINK1	3821.53	0.203279	0.200706	1.01282	1.15131
0.205457	0.0501325	ENSG00000171714.12	ANO5	15.8182	-1.67522	0.855215	-1.95883	0.313118
0.880223	0.701193	ENSG00000166676.16	TVP23A	84.3579	0.203154	0.529446	0.383711	1.15121
0.324631	0.105622	ENSG00000075292.19	ZNF638	7211.8	0.202962	0.125425	1.61819	1.15106
0.550302	0.262277	ENSG00000100439.10	ABHD4	1828.34	0.202895	0.180991	1.12103	1.15101
0.864804	0.670574	ENSG00000236349.1	SUCLG2P2	25.3002	0.202881	0.476964	0.42536	1.15099
0.206504	0.0504367	ENSG00000151623.15	NR3C2	14.1976	-1.52109	0.777558	-1.95624	0.348422
0.639836	0.349013	ENSG00000170677.6	SOCS6	2498.13	0.202798	0.216547	0.936506	1.15093
0.456623	0.186475	ENSG00000152404.15	CWF19L2	1157.17	0.202723	0.153453	1.32108	1.15087
0.500096	0.218982	ENSG00000130985.17	UBA1	29205.8	0.202686	0.164887	1.22924	1.15084
0.579051	0.28798	ENSG00000169499.15	PLEKHA2	1040.92	0.202649	0.190717	1.06256	1.15081
0.510425	0.226655	ENSG00000063177.13	RPL18	72829.8	0.202408	0.167415	1.20902	1.15062
0.565216	0.275804	ENSG00000231527.7	FAM27C	194.491	0.202284	0.185617	1.08979	1.15052
0.519249	0.23368	ENSG00000214491.8	SEC14L6	186.708	0.202185	0.169771	1.19093	1.15044
0.354928	0.122038	ENSG00000125868.16	DSTN	5469.86	0.202184	0.130755	1.54627	1.15044
0.698923	0.416785	ENSG00000140406.4	TLNRD1	2754.7	0.202055	0.248832	0.812011	1.15034
0.70271	0.421295	ENSG00000268205.1	AC005261.1	125.694	0.201866	0.251022	0.804177	1.15019
0.842155	0.627778	ENSG00000198796.7	ALPK2	32.0574	0.201712	0.416024	0.484857	1.15006
0.815618	0.57856	ENSG00000223478.1	AL441992.2	28.6454	0.201674	0.363057	0.555489	1.15003
0.586141	0.294746	ENSG00000164168.8	TMEM184C	2235.74	0.201628	0.192436	1.04777	1.15
0.207742	0.0508803	ENSG00000237742.7	AL365259.1	5.82526	-2.73938	1.40302	-1.95249	0.149749
NA	NA	ENSG00000280160.1	AC135050.7	56.7653	0.201571	1.59114	0.126683	1.14995
0.207742	0.0508955	ENSG00000140527.15	WDR93	14.3034	-1.44818	0.741761	-1.95236	0.366483
0.144801	0.0296765	ENSG00000135250.17	SRPK2	3264.01	0.201556	0.0926959	2.17438	1.14994
0.207802	0.0509358	ENSG00000225850.3	AL355490.2	3.48811	2.81259	1.44086	1.95202	7.02546
0.207802	0.050951	ENSG00000287988.1	FO082814.1	4.29973	2.34332	1.20054	1.95189	5.0747
0.649167	0.358785	ENSG00000176896.8	TCEANC	134.616	0.20153	0.219607	0.917682	1.14992
0.258413	0.0729766	ENSG00000089234.16	BRAP	1506.95	0.201093	0.112156	1.79298	1.14957
0.207812	0.0509715	ENSG00000279232.2	AC008522.1	12.0441	-6.70852	3.43723	-1.95172	0.00956171
0.4481	0.180449	ENSG00000161016.17	RPL8	108614	0.201073	0.150124	1.33937	1.14955
0.467027	0.193104	ENSG00000110063.10	DCPS	1386.08	0.201011	0.154452	1.30145	1.1495
0.208201	0.0511108	ENSG00000270124.1	AC092127.2	9.8702	1.28033	0.656396	1.95055	2.42895
0.245509	0.0668454	ENSG00000166398.13	KIAA0355	1352.32	0.200991	0.109669	1.83271	1.14949
0.424202	0.162948	ENSG00000083097.14	DOP1A	1191.81	0.200986	0.144053	1.39523	1.14948
0.679714	0.392905	ENSG00000227110.7	LMCD1-AS1	105.453	0.200972	0.235231	0.854361	1.14947
0.699251	0.417292	ENSG00000227008.2	AL009174.1	1040.57	0.200933	0.24772	0.811128	1.14944
0.568126	0.277846	ENSG00000032219.19	ARID4A	1535.86	0.200899	0.185131	1.08517	1.14941
0.503911	0.221961	ENSG00000168438.15	CDC40	1282.83	0.200865	0.164464	1.22133	1.14939
0.774785	0.51499	ENSG00000283378.1	CNTNAP3C	36.9682	0.200858	0.308496	0.651087	1.14938
0.0621909	0.00897685	ENSG00000174437.17	ATP2A2	18059.3	0.200797	0.0768472	2.61293	1.14933
0.745286	0.475606	ENSG00000160401.15	CFAP157	186.714	0.200579	0.281163	0.713388	1.14916
0.582697	0.291441	ENSG00000178904.19	DPY19L3	2925.55	0.200565	0.190115	1.05497	1.14915
0.43315	0.169193	ENSG00000102786.15	INTS6	1839.59	0.200467	0.145815	1.3748	1.14907
0.208753	0.0513498	ENSG00000248187.1	AC078850.1	3.13618	-4.77352	2.44979	-1.94855	0.0365619
0.574874	0.284008	ENSG00000150477.15	KIAA1328	419.296	0.200272	0.186932	1.07136	1.14891
0.403196	0.149558	ENSG00000170954.11	ZNF415	645.462	0.200212	0.138931	1.4411	1.14887
0.209013	0.0514432	ENSG00000234289.6	H2BS1	3.18354	-2.40015	1.23226	-1.94776	0.189445
0.464011	0.191154	ENSG00000118496.5	FBXO30	1413.5	0.2002	0.153155	1.30717	1.14886
0.519119	0.233569	ENSG00000170085.18	SIMC1	1526.93	0.200175	0.168043	1.19122	1.14884
0.810567	0.570117	ENSG00000171044.11	XKR6	44.8231	0.200152	0.352455	0.56788	1.14882
0.648025	0.357187	ENSG00000154864.12	PIEZO2	1854.04	0.200079	0.217303	0.920739	1.14876
0.486479	0.207423	ENSG00000198440.9	ZNF583	485.415	0.200048	0.158682	1.26068	1.14874
0.209118	0.0515285	ENSG00000139508.15	SLC46A3	9.48959	-1.8983	0.974962	-1.94705	0.268259
0.652006	0.361362	ENSG00000135541.21	AHI1	611.887	0.200044	0.219161	0.912772	1.14873
0.632779	0.341149	ENSG00000162976.13	SLC66A3	187.928	0.200003	0.210109	0.951897	1.1487
0.689456	0.404254	ENSG00000134108.13	ARL8B	2044.48	0.199994	0.239787	0.834048	1.14869
0.446831	0.179238	ENSG00000108582.12	CPD	7184.97	0.199978	0.148892	1.34311	1.14868
0.456162	0.18614	ENSG00000155508.13	CNOT8	2221.78	0.199972	0.151255	1.32208	1.14868
0.209649	0.0517185	ENSG00000275580.1	AC022306.2	6.56966	1.54182	0.792518	1.94547	2.91161
0.804088	0.557728	ENSG00000107338.10	SHB	171.782	0.199958	0.341097	0.586219	1.14866
0.475741	0.19893	ENSG00000137501.17	SYTL2	390.743	0.199928	0.155633	1.28461	1.14864
0.615997	0.322553	ENSG00000121671.12	CRY2	1706.9	0.199821	0.201997	0.989226	1.14856
0.210213	0.0518971	ENSG00000235072.2	ARNILA	8.61382	-1.69413	0.871472	-1.94399	0.309041
0.808511	0.565801	ENSG00000122971.9	ACADS	985.715	0.199655	0.347683	0.574247	1.14842
0.338993	0.113187	ENSG00000118873.16	RAB3GAP2	2934.85	0.199632	0.126028	1.58403	1.14841
0.717361	0.440083	ENSG00000188868.14	ZNF563	91.7003	0.199563	0.258483	0.772053	1.14835
0.210375	0.0519768	ENSG00000241170.3	AP001992.1	9.44792	1.22282	0.629242	1.94333	2.33403
0.245046	0.0666501	ENSG00000109917.11	ZPR1	2442.76	0.199515	0.108785	1.83403	1.14831
0.214359	0.0537342	ENSG00000115762.16	PLEKHB2	3417.46	0.199418	0.10338	1.92897	1.14823
0.21054	0.0520472	ENSG00000135472.9	FAIM2	7.85877	-2.63283	1.35521	-1.94274	0.161228
0.437333	0.172526	ENSG00000244313.3	AC024293.1	1265.37	0.199319	0.146114	1.36413	1.14816
0.854471	0.650767	ENSG00000240509.1	RPL34P18	37.2716	0.199276	0.440197	0.452697	1.14812
0.837114	0.615264	ENSG00000253954.3	HMGN1P38	37.1417	0.199211	0.396382	0.502574	1.14807
0.501237	0.220001	ENSG00000187736.12	NHEJ1	1204.5	0.199154	0.162372	1.22652	1.14802
0.274722	0.0804428	ENSG00000136754.17	ABI1	1938.11	0.19894	0.113802	1.74812	1.14785
0.210806	0.0521726	ENSG00000279983.1	AC244517.10	3.07463	-4.74104	2.44169	-1.94171	0.0373943
0.492753	0.212679	ENSG00000107443.16	CCNJ	2416.05	0.198929	0.159624	1.24623	1.14785
0.210983	0.0522364	ENSG00000070388.11	FGF22	3.71628	-2.52929	1.30297	-1.94118	0.173224
0.718833	0.441562	ENSG00000213280.2	AC090114.1	57.4866	0.198894	0.258452	0.769558	1.14782
0.826394	0.59699	ENSG00000204128.6	C2orf72	168.836	0.198886	0.376155	0.528734	1.14781
0.599415	0.306302	ENSG00000147853.17	AK3	3330.07	0.198882	0.194408	1.02301	1.14781
0.211044	0.0522912	ENSG00000175352.11	NRIP3	16.4316	1.14744	0.591243	1.94073	2.21521
0.30259	0.0944632	ENSG00000150867.14	PIP4K2A	2471.33	0.198845	0.118904	1.67231	1.14778
0.303403	0.0949661	ENSG00000188706.13	ZDHHC9	3367.77	0.198821	0.119071	1.66976	1.14776
0.389529	0.141203	ENSG00000134802.17	SLC43A3	1929.45	0.198767	0.135094	1.47133	1.14772
0.211169	0.052362	ENSG00000223751.1	AC116609.1	8.63787	2.69535	1.38925	1.94015	6.47712
0.813932	0.575754	ENSG00000119771.15	KLHL29	918.821	0.198722	0.355116	0.559597	1.14768
0.39822	0.14608	ENSG00000163155.12	LYSMD1	550.359	0.198599	0.136633	1.45352	1.14758
0.532897	0.245271	ENSG00000247809.9	NR2F2-AS1	251.961	0.198571	0.1709	1.16191	1.14756
0.744604	0.474758	ENSG00000107816.17	LZTS2	2014.48	0.198545	0.277778	0.714759	1.14754
0.863075	0.666537	ENSG00000236200.6	KDM4A-AS1	28.2889	0.198523	0.460711	0.430905	1.14752
0.913711	0.765563	ENSG00000267740.5	AC024592.3	42.1615	0.198316	0.66508	0.298184	1.14736
0.607451	0.314873	ENSG00000036672.16	USP2	313.597	0.1983	0.197303	1.00505	1.14735
0.398137	0.146031	ENSG00000165030.4	NFIL3	874.184	0.198242	0.136371	1.4537	1.1473
0.521482	0.235299	ENSG00000171160.18	MORN4	616.035	0.198146	0.166956	1.18682	1.14722
0.496643	0.215977	ENSG00000137312.15	FLOT1	4305.18	0.19809	0.160099	1.2373	1.14718
0.752684	0.485299	ENSG00000012211.13	PRICKLE3	240.171	0.198082	0.283865	0.697805	1.14717
0.266716	0.0768579	ENSG00000079819.19	EPB41L2	7515.49	0.197953	0.111888	1.76922	1.14707
0.539164	0.251985	ENSG00000127603.29	MACF1	11824.8	0.19774	0.172617	1.14554	1.1469
0.212585	0.0528622	ENSG00000276744.1	AC105137.2	5.11254	-2.22379	1.14863	-1.93604	0.214078
0.354127	0.12163	ENSG00000263753.8	LINC00667	880.468	0.197583	0.12764	1.54797	1.14678
0.45062	0.182371	ENSG00000096746.17	HNRNPH3	10539.9	0.197577	0.148165	1.33349	1.14677
0.573957	0.282909	ENSG00000154734.15	ADAMTS1	1716.87	0.197419	0.18385	1.07381	1.14665
0.212648	0.052909	ENSG00000124491.16	F13A1	3.96725	-2.84994	1.47233	-1.93566	0.138702
0.148194	0.0307351	ENSG00000173757.10	STAT5B	3108.72	0.197358	0.0913489	2.16049	1.1466
0.212747	0.0529558	ENSG00000261204.1	AC004449.1	6.14642	-2.29334	1.18501	-1.93528	0.204003
0.263805	0.0755558	ENSG00000134698.11	AGO4	2146.4	0.19727	0.111008	1.77708	1.14653
0.861086	0.663254	ENSG00000257261.6	AC008014.1	25.4087	0.197203	0.452898	0.435426	1.14647
0.70752	0.427945	ENSG00000052723.12	SIKE1	1413.53	0.196678	0.248108	0.792713	1.14606
0.366736	0.128617	ENSG00000126785.13	RHOJ	1355.64	0.196584	0.129368	1.51958	1.14598
0.569755	0.279012	ENSG00000120915.14	EPHX2	1358.1	0.196572	0.181584	1.08254	1.14597
0.253112	0.0705016	ENSG00000162139.10	NEU3	1129.38	0.196482	0.108633	1.80867	1.1459
0.842858	0.629223	ENSG00000140323.6	DISP2	33.7797	0.196447	0.406873	0.482821	1.14587
0.267906	0.0774751	ENSG00000175376.9	EIF1AD	1031.12	0.196087	0.111064	1.76553	1.14559
0.623647	0.330293	ENSG00000263956.6	NBPF11	405.652	0.196013	0.201344	0.973523	1.14553
0.60695	0.314246	ENSG00000105372.8	RPS19	58613.5	0.195939	0.194702	1.00635	1.14547
0.213102	0.0531525	ENSG00000115593.15	SMYD1	3.03833	-4.73092	2.44659	-1.93368	0.0376576
0.213198	0.0531866	ENSG00000205106.4	LINC02716	3.65998	4.27163	2.20938	1.9334	19.3147
0.532303	0.244883	ENSG00000165288.11	BRWD3	2524.85	0.195866	0.168434	1.16287	1.14541
0.440902	0.175301	ENSG00000129515.20	SNX6	4802.73	0.195848	0.144498	1.35537	1.1454
0.315152	0.100745	ENSG00000189241.8	TSPYL1	3346.38	0.195834	0.119319	1.64125	1.14539
0.353873	0.121509	ENSG00000101882.10	NKAP	1473.73	0.195743	0.12641	1.54847	1.14531
0.842858	0.629561	ENSG00000261487.1	AC135048.1	65.5408	0.195739	0.405807	0.482345	1.14531
0.40108	0.148263	ENSG00000124459.12	ZNF45	1151.47	0.195728	0.135387	1.4457	1.1453
0.525945	0.239105	ENSG00000087088.20	BAX	2105.86	0.195714	0.16625	1.17723	1.14529
0.515077	0.230031	ENSG00000165322.18	ARHGAP12	1576.37	0.195634	0.162991	1.20028	1.14523
0.89248	0.723633	ENSG00000141540.11	TTYH2	1573.58	0.195628	0.553235	0.353608	1.14522
0.213488	0.0533689	ENSG00000230628.1	AL160408.3	3.37746	-4.87661	2.52422	-1.93192	0.0340404
0.490616	0.211123	ENSG00000061794.13	MRPS35	2275.84	0.195447	0.156297	1.25048	1.14508
0.484315	0.205317	ENSG00000137504.13	CREBZF	455.233	0.195416	0.15429	1.26655	1.14505
0.21358	0.0534226	ENSG00000226179.6_PAR_Y	LINC00685	9.61745	1.23837	0.641147	1.93149	2.35931
0.21358	0.0534226	ENSG00000226179.6	LINC00685	9.61745	1.23837	0.641147	1.93149	2.35931
0.563515	0.274072	ENSG00000172375.13	C2CD2L	275.867	0.195382	0.178638	1.09373	1.14503
0.791965	0.540999	ENSG00000182359.15	KBTBD3	92.5891	0.195134	0.31921	0.611303	1.14483
0.21379	0.0535126	ENSG00000261420.1	AL022069.1	4.67936	-2.33515	1.20944	-1.93076	0.198176
0.361852	0.125968	ENSG00000090263.16	MRPS33	1219.71	0.194995	0.127431	1.5302	1.14472
0.214086	0.0536089	ENSG00000284952.1	AC104472.3	3.06118	-4.72512	2.44827	-1.92998	0.0378093
0.214086	0.0536195	ENSG00000287729.1	AF241728.2	15.8576	1.10485	0.572491	1.9299	2.15076
0.634601	0.343447	ENSG00000114739.14	ACVR2B	4314.91	0.194929	0.205757	0.947376	1.14467
0.563202	0.27379	ENSG00000164190.19	NIPBL	9733.22	0.194793	0.177994	1.09438	1.14456
0.449835	0.181714	ENSG00000196141.14	SPATS2L	459.808	0.194776	0.145846	1.33549	1.14455
0.398826	0.146442	ENSG00000165914.15	TTC7B	1509.59	0.194494	0.13393	1.45221	1.14432
0.205162	0.0499097	ENSG00000264522.6	OTUD7B	1913.3	0.194467	0.0991803	1.96074	1.1443
0.699798	0.418098	ENSG00000072133.11	RPS6KA6	278.425	0.194454	0.240148	0.809725	1.14429
0.679963	0.393538	ENSG00000053702.15	NRIP2	139.992	0.194407	0.227852	0.853218	1.14425
0.809981	0.568809	ENSG00000160131.13	VMA21	770.506	0.19438	0.341133	0.569807	1.14423
0.665093	0.375708	ENSG00000162396.6	PARS2	745.909	0.194272	0.219311	0.885831	1.14415
0.514897	0.229856	ENSG00000196850.6	PPTC7	960.755	0.194201	0.161736	1.20073	1.14409
0.70972	0.430781	ENSG00000288066.1	AC097448.1	336.916	0.194111	0.246379	0.787856	1.14402
0.492311	0.212372	ENSG00000108091.11	CCDC6	2504.92	0.194025	0.155585	1.24707	1.14395
0.450163	0.182014	ENSG00000151413.17	NUBPL	1030.17	0.193955	0.145331	1.33458	1.1439
0.219837	0.0560234	ENSG00000072803.17	FBXW11	3607.34	0.193932	0.10149	1.91085	1.14388
0.832178	0.60593	ENSG00000058673.16	ZC3H11A	2889.99	0.1939	0.375854	0.515891	1.14385
0.545292	0.257655	ENSG00000111684.11	LPCAT3	294.663	0.19381	0.171217	1.13195	1.14378
0.647149	0.356127	ENSG00000116750.13	UCHL5	1700.67	0.193798	0.210017	0.922769	1.14377
0.451685	0.1831	ENSG00000128607.14	KLHDC10	2667.73	0.193797	0.145573	1.33127	1.14377
0.823262	0.591414	ENSG00000179476.8	C14orf28	122.734	0.193737	0.36092	0.536788	1.14372
0.214762	0.0539911	ENSG00000274330.1	AL160191.3	9.40214	-1.36758	0.709727	-1.92691	0.387541
0.26362	0.0754407	ENSG00000196670.13	ZFP62	2200.94	0.193721	0.108968	1.77778	1.14371
0.517247	0.232048	ENSG00000168374.11	ARF4	4807.95	0.193619	0.162011	1.1951	1.14363
0.17065	0.0378364	ENSG00000075142.14	SRI	2599.5	0.193571	0.0932144	2.07662	1.14359
0.183864	0.0422043	ENSG00000166619.15	BLCAP	953.24	0.193448	0.095224	2.0315	1.14349
0.215162	0.054135	ENSG00000280402.1	AC093525.10	3.93223	2.05717	1.06824	1.92575	4.16169
0.572555	0.281786	ENSG00000187257.16	RSBN1L	1634.47	0.193427	0.179712	1.07632	1.14348
0.634977	0.343681	ENSG00000100106.22	TRIOBP	3355.82	0.19341	0.204252	0.946918	1.14346
0.329654	0.108338	ENSG00000108298.11	RPL19	101462	0.193262	0.120359	1.60571	1.14335
0.750181	0.482343	ENSG00000180008.9	SOCS4	1172.97	0.193129	0.274902	0.70254	1.14324
0.703605	0.422229	ENSG00000126217.21	MCF2L	1709.96	0.193079	0.240579	0.80256	1.1432
0.215535	0.0542955	ENSG00000274559.3	CU639417.1	3.09981	-2.36672	1.2298	-1.92447	0.193886
0.824796	0.594406	ENSG00000230021.10	AL669831.3	36.5849	0.19307	0.362599	0.532462	1.14319
0.494964	0.214403	ENSG00000204070.10	SYS1	1547.21	0.193015	0.155463	1.24155	1.14315
0.838924	0.620435	ENSG00000204839.9	MROH6	66.3751	0.193007	0.389728	0.495234	1.14314
0.483485	0.204681	ENSG00000111142.14	METAP2	10194.4	0.192977	0.152151	1.26833	1.14312
0.463764	0.190919	ENSG00000151693.11	ASAP2	1663.05	0.192922	0.147509	1.30786	1.14308
0.249246	0.0686144	ENSG00000141219.15	C17orf80	1564.91	0.192891	0.105929	1.82095	1.14305
0.493146	0.213057	ENSG00000177868.12	SVBP	1094.9	0.192774	0.154814	1.2452	1.14296
0.461613	0.18943	ENSG00000114200.10	BCHE	2945.11	0.192655	0.146811	1.31227	1.14287
0.595345	0.303268	ENSG00000028203.18	VEZT	2586.37	0.192554	0.187045	1.02945	1.14278
0.6708	0.383043	ENSG00000218418.2	AL591135.1	161.505	0.192436	0.220607	0.872303	1.14269
0.329915	0.108542	ENSG00000134324.12	LPIN1	1225.37	0.192344	0.119857	1.60478	1.14262
0.105392	0.0186602	ENSG00000125821.13	DTD1	3833.15	0.192148	0.0816869	2.35225	1.14246
0.430233	0.166965	ENSG00000143179.16	UCK2	1947.51	0.192045	0.13896	1.38202	1.14238
0.666516	0.378116	ENSG00000169760.17	NLGN1	338.182	0.19197	0.217808	0.881373	1.14232
0.640962	0.350074	ENSG00000172006.12	ZNF554	574.266	0.191916	0.205379	0.934446	1.14228
0.21679	0.0547698	ENSG00000215032.2	GNL3LP1	17.8221	1.01865	0.530352	1.9207	2.02602
0.574874	0.284065	ENSG00000177873.14	ZNF619	329.889	0.191877	0.179118	1.07123	1.14225
0.408452	0.152681	ENSG00000170540.15	ARL6IP1	11433	0.191827	0.134133	1.43012	1.14221
0.478908	0.201639	ENSG00000124784.9	RIOK1	1302.07	0.191802	0.150209	1.27689	1.14219
0.777595	0.518185	ENSG00000241741.1	RPL7AP30	103.825	0.191763	0.29678	0.646146	1.14216
0.61302	0.319723	ENSG00000221930.6	DENND10P1	233.261	0.191695	0.192654	0.995027	1.14211
0.497348	0.216701	ENSG00000051825.15	MPHOSPH9	1964.24	0.191559	0.155064	1.23535	1.142
0.60829	0.315594	ENSG00000173065.13	FAM222B	3557.39	0.191519	0.190841	1.00355	1.14197
0.312855	0.099494	ENSG00000057608.17	GDI2	49853.1	0.191515	0.116259	1.64731	1.14196
0.217576	0.0550578	ENSG00000162595.7	DIRAS3	18.3316	-1.22536	0.638735	-1.91842	0.42769
0.689229	0.404023	ENSG00000197498.13	RPF2	1444.64	0.191446	0.229425	0.834458	1.14191
0.252736	0.0702332	ENSG00000155858.6	LSM11	1078.79	0.191391	0.105717	1.8104	1.14186
0.544683	0.256901	ENSG00000132326.12	PER2	701.94	0.191372	0.168796	1.13375	1.14185
0.551806	0.263775	ENSG00000151692.15	RNF144A	1820.33	0.19134	0.171219	1.11751	1.14182
0.364907	0.127569	ENSG00000170027.7	YWHAG	14681	0.191259	0.125518	1.52376	1.14176
0.741951	0.47181	ENSG00000277149.5	TYW1B	145.937	0.191141	0.265644	0.719537	1.14167
0.616739	0.323149	ENSG00000140443.15	IGF1R	3859.28	0.191127	0.193447	0.988007	1.14166
0.532981	0.245435	ENSG00000109332.20	UBE2D3	13317.9	0.191085	0.164514	1.16151	1.14162
0.884317	0.709454	ENSG00000104808.8	DHDH	25.7409	0.191011	0.512657	0.37259	1.14156
0.437975	0.173085	ENSG00000163516.14	ANKZF1	1155.88	0.190906	0.140129	1.36236	1.14148
0.217792	0.0552254	ENSG00000262904.1	TMPOP2	13.4341	1.37598	0.717739	1.9171	2.59543
0.615741	0.322303	ENSG00000145780.8	FEM1C	779.306	0.19085	0.192829	0.989736	1.14144
0.531338	0.243735	ENSG00000173812.11	EIF1	23007	0.190718	0.163607	1.1657	1.14133
0.217863	0.055274	ENSG00000276863.1	AC124319.2	3.62606	-2.39097	1.24743	-1.91672	0.190654
0.721949	0.445823	ENSG00000078804.13	TP53INP2	854.034	0.190695	0.250125	0.762398	1.14131
0.527395	0.240204	ENSG00000075539.15	FRYL	2750.22	0.190588	0.162275	1.17448	1.14123
0.82495	0.594681	ENSG00000243970.3	PPIEL	40.2754	0.190549	0.358131	0.532065	1.1412
0.792453	0.541594	ENSG00000270194.1	AC097359.2	112.1	0.190499	0.312087	0.610405	1.14116
0.450719	0.1825	ENSG00000164104.12	HMGB2	8905.44	0.190365	0.142799	1.3331	1.14105
0.352533	0.120816	ENSG00000128789.21	PSMG2	2219.65	0.190323	0.122682	1.55136	1.14102
0.529569	0.24207	ENSG00000007047.15	MARK4	6716.98	0.19029	0.162665	1.16983	1.14099
0.426198	0.164536	ENSG00000170456.16	DENND5B	3254.53	0.190254	0.136876	1.38998	1.14096
0.271634	0.079065	ENSG00000114956.20	DGUOK	2184.56	0.190249	0.108334	1.75614	1.14096
0.8504	0.641654	ENSG00000166278.15	C2	31.3939	0.190208	0.408709	0.465387	1.14093
0.21883	0.0556329	ENSG00000154262.13	ABCA6	9.47878	1.89079	0.987926	1.9139	3.70839
0.475607	0.198803	ENSG00000091651.9	ORC6	844.567	0.190127	0.147962	1.28497	1.14086
0.538778	0.251633	ENSG00000198728.11	LDB1	7253.79	0.190121	0.165843	1.14639	1.14086
0.743366	0.473513	ENSG00000198887.9	SMC5	1715.39	0.190087	0.265198	0.716775	1.14083
0.709199	0.42993	ENSG00000126368.6	NR1D1	464.744	0.190055	0.240786	0.789312	1.14081
0.514519	0.229515	ENSG00000135124.14	P2RX4	375.404	0.190046	0.15816	1.20161	1.1408
0.569355	0.278736	ENSG00000223802.7	CERS1	1580.09	0.189957	0.175373	1.08316	1.14073
0.535963	0.248522	ENSG00000197343.11	ZNF655	2248.08	0.189933	0.164594	1.15395	1.14071
0.574284	0.283178	ENSG00000153814.13	JAZF1	175.985	0.189876	0.176924	1.07321	1.14067
0.554031	0.26583	ENSG00000074842.8	MYDGF	1452.9	0.189676	0.170462	1.11272	1.14051
0.928707	0.80277	ENSG00000157404.16	KIT	2388.11	0.189661	0.759361	0.249764	1.1405
0.436924	0.172129	ENSG00000145495.16	MARCHF6	6385.62	0.189636	0.138887	1.36539	1.14048
0.392338	0.142739	ENSG00000196205.8	EEF1A1P5	158099	0.189512	0.129301	1.46567	1.14038
0.292334	0.0892909	ENSG00000164610.9	RP9	1004.67	0.189434	0.111487	1.69915	1.14032
0.219921	0.0560552	ENSG00000287346.1	AL132712.2	5.82811	2.83894	1.48588	1.91061	7.15492
0.666083	0.377686	ENSG00000181722.16	ZBTB20	877.067	0.189402	0.214701	0.882167	1.14029
0.563202	0.273793	ENSG00000105438.9	KDELR1	14407	0.189298	0.172974	1.09437	1.14021
0.584381	0.293051	ENSG00000102882.12	MAPK3	3513.99	0.189226	0.179966	1.05145	1.14015
0.687407	0.401485	ENSG00000267383.7	AC011447.3	202.437	0.189121	0.22542	0.838972	1.14007
0.220346	0.0562154	ENSG00000142609.18	CFAP74	4.85991	-5.38982	2.82284	-1.90936	0.0238507
0.539164	0.252044	ENSG00000173706.14	HEG1	5031.13	0.189073	0.165072	1.1454	1.14003
0.412108	0.154689	ENSG00000163312.11	HELQ	668.638	0.189049	0.132837	1.42316	1.14001
0.765392	0.502075	ENSG00000164176.13	EDIL3	127.506	0.188983	0.281548	0.671228	1.13996
0.0889412	0.0146706	ENSG00000135821.19	GLUL	47033.3	0.188946	0.0774238	2.44041	1.13993
0.384507	0.138622	ENSG00000146701.12	MDH2	12178.2	0.188892	0.127549	1.48094	1.13989
0.323473	0.105005	ENSG00000116668.13	SWT1	696.536	0.18886	0.116504	1.62106	1.13986
0.398825	0.146402	ENSG00000107130.10	NCS1	3165.79	0.188854	0.130033	1.45236	1.13986
0.319871	0.103157	ENSG00000117868.17	ESYT2	2076.17	0.188749	0.115815	1.62974	1.13977
0.486102	0.206831	ENSG00000198918.8	RPL39	39692.3	0.188592	0.1494	1.26233	1.13965
0.623031	0.329641	ENSG00000174206.13	C12orf66	227.544	0.188514	0.19338	0.974836	1.13959
0.252778	0.0703016	ENSG00000188026.13	RILPL1	1271.66	0.188492	0.104141	1.80996	1.13957
0.37574	0.133744	ENSG00000213625.9	LEPROT	899.588	0.188196	0.125506	1.4995	1.13934
0.594913	0.302666	ENSG00000105072.9	C19orf44	450.223	0.188106	0.182498	1.03073	1.13927
0.321996	0.104169	ENSG00000109323.11	MANBA	893.984	0.188026	0.115711	1.62497	1.1392
0.564729	0.275354	ENSG00000144357.17	UBR3	1914.87	0.188017	0.172364	1.09082	1.1392
0.629498	0.337453	ENSG00000124383.9	MPHOSPH10	1954.45	0.187992	0.195986	0.959211	1.13918
0.221313	0.0566439	ENSG00000184274.3	LINC00315	3.01691	-4.7093	2.47072	-1.90605	0.038226
0.842325	0.62821	ENSG00000177034.17	MTX3	563.059	0.187944	0.388116	0.484248	1.13914
0.495184	0.214732	ENSG00000140931.20	CMTM3	4592.67	0.187849	0.15141	1.24066	1.13906
0.221625	0.0567507	ENSG00000271980.1	AC012640.6	9.88388	-3.43375	1.80228	-1.90523	0.092542
0.221745	0.0567919	ENSG00000158055.16	GRHL3	7.04961	-3.36105	1.76441	-1.90491	0.097325
0.548599	0.260571	ENSG00000138430.16	OLA1	13276.7	0.187836	0.166959	1.12504	1.13905
0.874524	0.6887	ENSG00000232320.6	MXRA7P1	42.2212	0.187836	0.468863	0.400619	1.13905
0.221886	0.0568592	ENSG00000224550.1	AC114491.1	3.84189	-2.16652	1.13765	-1.90439	0.222747
0.200903	0.0482974	ENSG00000023228.14	NDUFS1	3844.76	0.187801	0.0951014	1.97474	1.13903
0.767528	0.504742	ENSG00000122359.18	ANXA11	4332.49	0.187788	0.281522	0.667046	1.13902
0.598706	0.305593	ENSG00000083845.9	RPS5	41548.1	0.187776	0.183283	1.02451	1.13901
0.528185	0.240812	ENSG00000172869.14	DMXL1	1324.73	0.187769	0.160082	1.17296	1.139
0.364492	0.127336	ENSG00000136240.10	KDELR2	5362.5	0.187736	0.123131	1.52469	1.13898
0.558251	0.269483	ENSG00000082258.13	CCNT2	2502	0.187683	0.169963	1.10425	1.13893
0.840322	0.624564	ENSG00000267102.1	AC060766.1	67.9167	0.187577	0.383285	0.489393	1.13885
0.781921	0.524686	ENSG00000250067.12	YJEFN3	73.7199	0.187561	0.294843	0.636138	1.13884
0.665978	0.377309	ENSG00000065613.15	SLK	4218.33	0.187538	0.21242	0.882865	1.13882
0.529569	0.242072	ENSG00000142864.14	SERBP1	40008.6	0.187468	0.160253	1.16982	1.13876
0.222651	0.0571708	ENSG00000283239.1	AC019257.8	2.87713	-4.6508	2.44521	-1.902	0.0398078
0.691163	0.406433	ENSG00000227398.4	KIF9-AS1	113.654	0.187394	0.225725	0.830188	1.13871
0.706184	0.426172	ENSG00000121211.8	MND1	767.487	0.187386	0.235481	0.795758	1.1387
0.651328	0.360662	ENSG00000166562.9	SEC11C	1432.9	0.18728	0.204878	0.914104	1.13862
0.579176	0.288074	ENSG00000111832.13	RWDD1	1814.87	0.187263	0.176271	1.06236	1.1386
0.672519	0.384722	ENSG00000144792.9	ZNF660	330.582	0.187253	0.215424	0.869229	1.13859
0.223109	0.0573514	ENSG00000231707.4	PABPC1P1	8.32302	-1.37315	0.722473	-1.90062	0.386048
0.523685	0.237379	ENSG00000235217.6	TSPY26P	637.157	0.187223	0.158453	1.18156	1.13857
0.533274	0.245771	ENSG00000080608.10	PUM3	1802.63	0.187162	0.161252	1.16068	1.13852
0.58469	0.293356	ENSG00000165527.7	ARF6	2810.6	0.187094	0.178051	1.05079	1.13847
0.306322	0.0962786	ENSG00000106245.11	BUD31	1811.85	0.18702	0.112448	1.66317	1.13841
0.870421	0.68038	ENSG00000169174.11	PCSK9	72.4898	0.187011	0.45397	0.411945	1.1384
0.223607	0.0575425	ENSG00000213385.3	AC105052.2	16.0551	1.01709	0.535547	1.89917	2.02384
0.812015	0.572133	ENSG00000179066.8	AC020907.1	38.8664	0.186761	0.330601	0.564912	1.13821
0.403196	0.149545	ENSG00000119537.18	KDSR	1502.33	0.186712	0.129559	1.44114	1.13817
0.224532	0.0578124	ENSG00000261888.1	AC144831.1	17.4575	-1.12388	0.592413	-1.89712	0.458859
0.769117	0.507164	ENSG00000143847.15	PPFIA4	195.726	0.186682	0.281461	0.663259	1.13814
0.27227	0.0792888	ENSG00000103111.15	MON1B	1806.96	0.186632	0.106354	1.75483	1.1381
0.645395	0.354124	ENSG00000158985.13	CDC42SE2	744.907	0.186537	0.20131	0.92662	1.13803
0.635992	0.344979	ENSG00000106692.14	FKTN	1382.65	0.186507	0.197492	0.944373	1.138
0.310888	0.0984029	ENSG00000157483.9	MYO1E	1250.07	0.18645	0.112819	1.65265	1.13796
0.756859	0.490131	ENSG00000167525.14	PROCA1	96.2843	0.186429	0.270148	0.6901	1.13794
0.740927	0.470528	ENSG00000108064.11	TFAM	1772.15	0.186414	0.258328	0.721621	1.13793
0.627713	0.335076	ENSG00000155366.17	RHOC	7562.11	0.186317	0.193287	0.96394	1.13786
0.932072	0.810826	ENSG00000261557.1	EEF1A1P38	20.5859	0.186313	0.77838	0.23936	1.13785
0.929327	0.804036	ENSG00000012124.17	CD22	97.2996	0.18616	0.75026	0.248128	1.13773
0.264019	0.0756666	ENSG00000100823.12	APEX1	20285.5	0.186	0.104706	1.7764	1.13761
0.780244	0.522221	ENSG00000185305.11	ARL15	414.828	0.185543	0.289944	0.639925	1.13724
NA	NA	ENSG00000260836.2	AC245033.1	127.43	0.185491	2.81107	0.0659861	1.1372
0.604939	0.311888	ENSG00000109270.13	LAMTOR3	1253.87	0.185428	0.183362	1.01127	1.13715
0.441713	0.175853	ENSG00000153015.16	CWC27	2784.71	0.185359	0.136935	1.35363	1.1371
0.225532	0.0582533	ENSG00000142606.16	MMEL1	10.5031	-6.51022	3.43767	-1.89379	0.0109706
0.586717	0.295142	ENSG00000134371.14	CDC73	1657.81	0.18516	0.176863	1.04691	1.13694
0.829113	0.601336	ENSG00000243824.1	RPL12P6	50.7399	0.185075	0.354224	0.52248	1.13688
0.70226	0.420572	ENSG00000160352.16	ZNF714	1829.49	0.18491	0.229579	0.805428	1.13675
0.225544	0.0582884	ENSG00000143507.18	DUSP10	16.7704	1.38685	0.732419	1.89352	2.61507
0.350502	0.119509	ENSG00000093167.18	LRRFIP2	1542.31	0.184758	0.118675	1.55684	1.13663
0.225544	0.0583068	ENSG00000168993.15	CPLX1	18.7392	-2.19024	1.15678	-1.89338	0.219115
0.225607	0.0583337	ENSG00000121905.10	HPCA	13.6498	-1.94651	1.02817	-1.89318	0.259443
0.337483	0.112354	ENSG00000126216.15	TUBGCP3	1263.88	0.184671	0.116313	1.5877	1.13656
0.226115	0.0584898	ENSG00000185477.5	GPRIN3	15.1844	-1.51444	0.80044	-1.89201	0.350033
0.309563	0.0977329	ENSG00000003509.16	NDUFAF7	604.225	0.184649	0.111507	1.65595	1.13654
0.228313	0.0596571	ENSG00000167283.8	ATP5MG	5606.8	0.184643	0.098041	1.88332	1.13654
0.226411	0.0586004	ENSG00000230216.1	HSPB1P2	6.87531	-1.4336	0.758046	-1.89118	0.370206
0.226411	0.0586055	ENSG00000176907.5	TCIM	9.55584	1.10395	0.583748	1.89114	2.14942
0.440571	0.175045	ENSG00000198561.15	CTNND1	17427	0.184633	0.136143	1.35617	1.13653
0.47339	0.197274	ENSG00000046653.15	GPM6B	3828.46	0.184533	0.14312	1.28936	1.13645
0.343225	0.115767	ENSG00000121964.14	GTDC1	1290.52	0.184496	0.117305	1.57279	1.13642
0.226783	0.0587449	ENSG00000204894.4	AC104692.1	10.4099	-6.49759	3.4377	-1.8901	0.011067
0.204243	0.0495186	ENSG00000180182.11	MED14	2914.83	0.184495	0.0939338	1.9641	1.13642
0.226783	0.0587664	ENSG00000100197.22	CYP2D6	6.09821	-2.16168	1.14379	-1.88994	0.223495
0.48928	0.209985	ENSG00000107815.10	TWNK	1381.36	0.184478	0.147158	1.25361	1.13641
0.366671	0.128564	ENSG00000070501.12	POLB	1701.56	0.184457	0.12137	1.51979	1.13639
0.579274	0.28815	ENSG00000145012.13	LPP	4380.16	0.184191	0.173407	1.06219	1.13618
0.542519	0.255118	ENSG00000087299.12	L2HGDH	810.513	0.18406	0.161739	1.13801	1.13608
0.389573	0.141237	ENSG00000163684.11	RPP14	1824.42	0.184053	0.125104	1.4712	1.13607
0.851279	0.643643	ENSG00000224165.6	DNAJC27-AS1	47.942	0.184033	0.397813	0.462612	1.13606
0.249034	0.0685327	ENSG00000157538.14	VPS26C	2635.54	0.183969	0.100999	1.82149	1.13601
0.254824	0.0713867	ENSG00000140332.17	TLE3	6315.83	0.183935	0.102016	1.80301	1.13598
0.243034	0.0657105	ENSG00000150712.11	MTMR12	1819.85	0.18379	0.0998647	1.84039	1.13586
0.417545	0.158297	ENSG00000138593.9	SECISBP2L	4170.07	0.183788	0.13027	1.41082	1.13586
0.590528	0.298728	ENSG00000108256.9	NUFIP2	6314.68	0.183625	0.176704	1.03917	1.13573
0.560372	0.27146	ENSG00000110330.8	BIRC2	1763.96	0.183532	0.166892	1.09971	1.13566
0.677851	0.390231	ENSG00000198909.8	MAP3K3	1623.53	0.183486	0.213555	0.859198	1.13562
0.69526	0.412963	ENSG00000218175.2	AC016739.1	84.996	0.183394	0.224008	0.81869	1.13555
0.227256	0.0590491	ENSG00000115297.11	TLX2	9.47373	-2.6694	1.41401	-1.88783	0.157192
0.234044	0.0619156	ENSG00000138674.17	SEC31A	15964.3	0.183393	0.0982339	1.8669	1.13555
0.652983	0.36244	ENSG00000245556.3	SCAMP1-AS1	154.168	0.183371	0.201346	0.910726	1.13553
0.489542	0.210278	ENSG00000184508.12	HDDC3	618.537	0.183332	0.146338	1.2528	1.1355
0.670701	0.38291	ENSG00000166140.17	ZFYVE19	804.246	0.183239	0.210005	0.872547	1.13543
0.590742	0.298954	ENSG00000114030.13	KPNA1	4049.66	0.183038	0.176222	1.03868	1.13527
0.582811	0.291611	ENSG00000164252.13	AGGF1	2154.38	0.183016	0.173542	1.05459	1.13525
0.227504	0.0591885	ENSG00000287368.1	AL589645.1	2.87672	-4.63686	2.45754	-1.88679	0.0401944
0.677323	0.389544	ENSG00000229638.1	RPL4P4	2658.31	0.182995	0.212675	0.860444	1.13524
0.603137	0.309653	ENSG00000137992.14	DBT	1253.66	0.182991	0.180118	1.01595	1.13523
0.762171	0.497592	ENSG00000165487.14	MICU2	1174.41	0.182986	0.269779	0.678283	1.13523
0.631413	0.339104	ENSG00000134717.18	BTF3L4	4147.33	0.182946	0.191378	0.955937	1.1352
0.900913	0.740043	ENSG00000221946.8	FXYD7	46.2658	0.182834	0.551045	0.331796	1.13511
0.63261	0.340732	ENSG00000172671.20	ZFAND4	198.048	0.18282	0.191893	0.95272	1.1351
0.478591	0.201403	ENSG00000160691.19	SHC1	11983.8	0.182764	0.143057	1.27757	1.13506
0.286306	0.0862761	ENSG00000138442.10	WDR12	2365.43	0.182701	0.106508	1.71538	1.13501
0.624024	0.330814	ENSG00000092978.11	GPATCH2	648.782	0.182665	0.187835	0.972476	1.13498
0.6793	0.39231	ENSG00000185596.16	WASH3P	324.262	0.182643	0.213509	0.855436	1.13496
0.227926	0.0594166	ENSG00000267246.1	AC091132.5	4.18185	1.63033	0.864853	1.8851	3.09584
0.493146	0.213019	ENSG00000143344.15	RGL1	1583.53	0.182544	0.146585	1.24531	1.13488
0.750181	0.482253	ENSG00000147894.17	C9orf72	450.319	0.182439	0.259632	0.702684	1.1348
0.549049	0.261397	ENSG00000197857.14	ZNF44	368.934	0.182277	0.162299	1.1231	1.13467
0.384827	0.138794	ENSG00000182957.16	SPATA13	2214.56	0.182241	0.123111	1.4803	1.13465
0.40368	0.14996	ENSG00000010219.13	DYRK4	1114.07	0.181982	0.126405	1.43967	1.13444
0.308862	0.0973514	ENSG00000112695.11	COX7A2	3008.21	0.181943	0.109748	1.65783	1.13441
0.228113	0.059566	ENSG00000143632.14	ACTA1	3.02163	-4.69851	2.49391	-1.88399	0.038513
0.854774	0.651272	ENSG00000226608.3	FTLP3	80.3315	0.181883	0.402399	0.451996	1.13436
0.770395	0.509169	ENSG00000230383.1	AC009245.1	615.452	0.181719	0.275276	0.660132	1.13423
0.638392	0.347534	ENSG00000162961.14	DPY30	1052.54	0.181668	0.193391	0.939384	1.13419
0.228183	0.0596016	ENSG00000261504.1	LINC01686	14.2612	1.06417	0.56493	1.88373	2.09097
0.704751	0.423879	ENSG00000130304.17	SLC27A1	1583.83	0.18166	0.227157	0.799709	1.13419
0.219166	0.0557732	ENSG00000141447.18	OSBPL1A	4709.48	0.181473	0.0948728	1.9128	1.13404
0.228472	0.0597216	ENSG00000246877.1	DNM1P35	19.4012	-1.26303	0.670809	-1.88284	0.416668
0.851867	0.645761	ENSG00000263276.1	AC020978.7	269.544	0.181435	0.394717	0.459659	1.13401
0.71457	0.437394	ENSG00000137628.17	DDX60	142.139	0.181382	0.233558	0.776602	1.13397
0.704338	0.423233	ENSG00000164073.11	MFSD8	348.032	0.181233	0.226307	0.800824	1.13385
0.703951	0.422717	ENSG00000277150.2	F8A3	107.762	0.181176	0.225985	0.801716	1.13381
0.706816	0.427116	ENSG00000244187.8	TMEM141	893.841	0.181077	0.228017	0.794137	1.13373
0.489005	0.209748	ENSG00000104728.16	ARHGEF10	3021.13	0.181018	0.144322	1.25426	1.13368
0.359721	0.124703	ENSG00000176148.16	TCP11L1	895.102	0.180964	0.117867	1.53533	1.13364
0.726566	0.451892	ENSG00000171862.11	PTEN	5062.12	0.18087	0.240434	0.752265	1.13357
0.769865	0.508311	ENSG00000214176.9	PLEKHM1P1	88.0329	0.180796	0.273325	0.66147	1.13351
0.224908	0.0580046	ENSG00000034713.8	GABARAPL2	1465.48	0.180793	0.0953718	1.89566	1.13351
0.229062	0.0599824	ENSG00000110195.13	FOLR1	8.13313	-2.53951	1.35014	-1.88092	0.172001
0.417545	0.158222	ENSG00000110092.4	CCND1	15859.3	0.180704	0.128061	1.41108	1.13344
0.208665	0.0512692	ENSG00000133872.14	SARAF	5409.27	0.180587	0.0926458	1.94922	1.13334
0.746822	0.477831	ENSG00000171084.15	FAM86JP	204.939	0.180449	0.254227	0.709795	1.13324
0.510516	0.22672	ENSG00000124120.11	TTPAL	1039.46	0.180337	0.14918	1.20885	1.13315
0.229327	0.060106	ENSG00000183615.6	FAM167B	2.89129	-4.65019	2.47349	-1.88002	0.0398247
0.229361	0.0601256	ENSG00000258525.2	AL049830.3	16.1219	-2.40738	1.28061	-1.87987	0.188498
0.779578	0.521114	ENSG00000138018.18	SELENOI	1784.27	0.180329	0.281048	0.641629	1.13314
0.751424	0.483804	ENSG00000214783.9	POLR2J4	303.875	0.180319	0.257526	0.700197	1.13313
0.862604	0.665379	ENSG00000158423.17	RIBC1	30.2647	0.180315	0.416914	0.432499	1.13313
0.814183	0.576115	ENSG00000227486.2	AL050309.1	57.5061	0.180234	0.322383	0.559069	1.13307
0.549435	0.261761	ENSG00000072778.20	ACADVL	4968.64	0.180142	0.16052	1.12224	1.133
0.896307	0.73039	ENSG00000114378.17	HYAL1	24.3929	0.180086	0.522583	0.344607	1.13295
0.425571	0.164033	ENSG00000246695.8	RASSF8-AS1	405.998	0.180081	0.129402	1.39163	1.13295
0.767622	0.50484	ENSG00000168772.11	CXXC4	301.968	0.18004	0.269969	0.666893	1.13292
0.23042	0.0605009	ENSG00000258900.1	HNRNPCP1	9.94155	-1.61476	0.860228	-1.87713	0.32652
0.230512	0.060536	ENSG00000188505.5	NCCRP1	10.4111	1.93573	1.03136	1.87687	3.82572
0.230661	0.0605857	ENSG00000182107.7	TMEM30B	5.9285	-2.30325	1.22741	-1.87651	0.202607
0.476294	0.199452	ENSG00000158006.14	PAFAH2	607.121	0.180017	0.140297	1.28311	1.1329
0.230722	0.0606337	ENSG00000283324.1	CTXND2	5.40624	-2.5966	1.384	-1.87616	0.165327
0.521738	0.235587	ENSG00000091136.14	LAMB1	33152.8	0.180012	0.151769	1.18609	1.13289
0.82071	0.586734	ENSG00000285053.1	TBCE	1320.28	0.180006	0.331152	0.543575	1.13289
0.206964	0.0505879	ENSG00000156261.13	CCT8	21403.5	0.17998	0.0920634	1.95496	1.13287
0.923094	0.786992	ENSG00000109610.6	SOD3	58.4541	0.179825	0.665479	0.270219	1.13275
0.838747	0.619596	ENSG00000276791.1	AC092117.1	58.5857	0.179727	0.362045	0.496423	1.13267
0.240031	0.064268	ENSG00000176623.12	RMDN1	1804.53	0.1797	0.0971187	1.85032	1.13265
0.224532	0.0578029	ENSG00000134779.15	TPGS2	8180.02	0.179604	0.0946684	1.89719	1.13257
0.668565	0.380363	ENSG00000137802.14	MAPKBP1	1338.49	0.179526	0.204651	0.877228	1.13251
0.231395	0.0608988	ENSG00000286191.1	AL158195.1	3.16281	-2.34678	1.25213	-1.87423	0.196584
0.516674	0.231263	ENSG00000166855.9	CLPX	2546.97	0.17952	0.149961	1.19711	1.13251
0.866409	0.674581	ENSG00000249119.1	MTND6P4	76.127	0.179486	0.42748	0.419869	1.13248
0.827903	0.599346	ENSG00000273702.1	AC091271.1	61.2267	0.17937	0.341435	0.525341	1.13239
0.311054	0.0985409	ENSG00000146007.11	ZMAT2	4124.79	0.179364	0.108576	1.65197	1.13238
0.918742	0.777283	ENSG00000130203.10	APOE	6365.59	0.179359	0.634089	0.282861	1.13238
0.787437	0.535057	ENSG00000115419.13	GLS	1079.61	0.17933	0.2891	0.620304	1.13236
0.231735	0.0610644	ENSG00000237863.3	AL035425.2	3.69581	3.27204	1.74693	1.87303	9.66014
0.231821	0.0610982	ENSG00000280778.1	AC243547.3	4.58292	2.10441	1.12368	1.87278	4.30022
0.370698	0.130727	ENSG00000186416.16	NKRF	1288.42	0.1793	0.118644	1.51124	1.13233
0.751424	0.483734	ENSG00000012822.16	CALCOCO1	2462.28	0.179257	0.255969	0.70031	1.1323
0.231967	0.0611694	ENSG00000205424.2	PCBP3-AS1	2.89282	-4.64484	2.48086	-1.87227	0.0399726
0.685232	0.399388	ENSG00000100815.12	TRIP11	2104.13	0.17913	0.212562	0.842715	1.1322
0.698397	0.415945	ENSG00000163795.14	ZNF513	390.681	0.179102	0.220169	0.813476	1.13218
0.824332	0.59386	ENSG00000224712.12	NPIPA3	29.6286	0.179082	0.335832	0.533251	1.13216
0.753607	0.486356	ENSG00000080345.18	RIF1	4533.45	0.179015	0.257162	0.696116	1.13211
0.644124	0.352798	ENSG00000137413.16	TAF8	646.246	0.179002	0.192646	0.929176	1.1321
0.594896	0.302619	ENSG00000140481.15	CCDC33	1214.2	0.178946	0.173594	1.03083	1.13206
0.232841	0.0614767	ENSG00000226696.6	LENG8-AS1	11.1341	1.24093	0.66358	1.87005	2.36351
0.465077	0.191832	ENSG00000186812.13	ZNF397	1047.32	0.178945	0.137104	1.30518	1.13206
0.434457	0.170039	ENSG00000179262.10	RAD23A	3454.55	0.178885	0.130375	1.37208	1.13201
0.541548	0.254253	ENSG00000211456.13	SACM1L	1131.35	0.178772	0.156806	1.14008	1.13192
0.612451	0.31933	ENSG00000091542.9	ALKBH5	3751.2	0.178639	0.179386	0.995836	1.13182
0.183546	0.0420879	ENSG00000100568.11	VTI1B	4494.98	0.178415	0.0877746	2.03265	1.13164
0.623647	0.330399	ENSG00000157106.17	SMG1	5597.58	0.178369	0.18326	0.973311	1.1316
0.882727	0.705182	ENSG00000204257.15	HLA-DMA	25.8728	0.178166	0.470922	0.378334	1.13144
0.782711	0.526975	ENSG00000255052.5	FAM66D	101.413	0.17813	0.281571	0.632631	1.13142
0.526363	0.239412	ENSG00000110171.20	TRIM3	350.479	0.178099	0.151386	1.17646	1.13139
0.747738	0.479075	ENSG00000213420.8	GPC2	1634.55	0.178019	0.251514	0.707791	1.13133
0.24238	0.0653765	ENSG00000132300.19	PTCD3	3692.39	0.177988	0.0965922	1.84268	1.13131
0.489288	0.210121	ENSG00000170584.11	NUDCD2	871.237	0.177967	0.142006	1.25323	1.13129
0.635259	0.344147	ENSG00000129071.9	MBD4	1044.3	0.177898	0.188052	0.946003	1.13123
0.940437	0.8298	ENSG00000248103.1	AC008443.3	31.1414	0.177726	0.826795	0.214958	1.1311
0.212795	0.0529957	ENSG00000154781.16	CCDC174	1517.66	0.177705	0.0918393	1.93496	1.13108
0.692496	0.408809	ENSG00000165732.13	DDX21	6913.92	0.177699	0.215134	0.825991	1.13108
0.553782	0.265555	ENSG00000123213.23	NLN	2795.95	0.177671	0.159581	1.11336	1.13106
0.484361	0.205383	ENSG00000160908.15	ZNF394	731.203	0.177577	0.140226	1.26636	1.13098
0.703951	0.422736	ENSG00000046647.13	GEMIN8	587.286	0.177567	0.221493	0.801684	1.13098
0.578538	0.28755	ENSG00000160685.13	ZBTB7B	532.486	0.177444	0.166847	1.06351	1.13088
0.437601	0.172773	ENSG00000076706.17	MCAM	3536.98	0.177385	0.13011	1.36335	1.13083
0.235416	0.0624005	ENSG00000197181.12	PIWIL2	4.36824	2.34682	1.2594	1.86344	5.08703
0.854774	0.651269	ENSG00000240395.1	RPL5P23	31.1756	0.177325	0.392313	0.451999	1.13079
0.737642	0.465835	ENSG00000143341.12	HMCN1	11406.2	0.177317	0.243143	0.729272	1.13078
0.235589	0.0624795	ENSG00000143226.14	FCGR2A	10.262	1.40175	0.752468	1.86288	2.64223
0.496031	0.215395	ENSG00000163528.13	CHCHD4	510.748	0.177306	0.14312	1.23887	1.13077
0.309011	0.0974859	ENSG00000197006.14	METTL9	9196.79	0.17704	0.106833	1.65717	1.13056
0.646233	0.355192	ENSG00000120519.15	SLC10A7	603.97	0.176948	0.191385	0.924566	1.13049
0.737255	0.465063	ENSG00000126821.8	SGPP1	266.249	0.176892	0.24214	0.730535	1.13045
0.651934	0.361244	ENSG00000181804.15	SLC9A9	272.032	0.176806	0.193654	0.912998	1.13038
0.590742	0.299031	ENSG00000119777.20	TMEM214	2563.94	0.176791	0.170235	1.03851	1.13037
0.426183	0.164506	ENSG00000112282.18	MED23	1730.5	0.176787	0.127178	1.39008	1.13036
0.645658	0.354724	ENSG00000112893.9	MAN2A1	1078.81	0.176594	0.190817	0.925465	1.13021
0.236651	0.0628617	ENSG00000277829.1	AL031651.2	10.5768	-1.76988	0.951461	-1.86017	0.293234
0.282888	0.0843134	ENSG00000115866.11	DARS1	8742.7	0.176589	0.1023	1.72619	1.13021
0.66561	0.376301	ENSG00000164933.12	SLC25A32	523.649	0.17646	0.19945	0.884732	1.13011
0.486479	0.207443	ENSG00000196547.15	MAN2A2	1870.89	0.176447	0.139968	1.26063	1.1301
0.204669	0.0496798	ENSG00000184432.10	COPB2	8688.54	0.176428	0.0898901	1.96271	1.13008
0.394703	0.144101	ENSG00000115946.8	PNO1	1074.28	0.176386	0.120756	1.46069	1.13005
0.237339	0.0631116	ENSG00000280836.1	AL355480.1	4.42073	-1.96616	1.05798	-1.8584	0.255933
0.237375	0.063142	ENSG00000102524.11	TNFSF13B	6.17334	1.75441	0.944149	1.85819	3.37388
0.813862	0.575651	ENSG00000187017.17	ESPN	719.275	0.176349	0.31505	0.559749	1.13002
0.497927	0.217216	ENSG00000189079.17	ARID2	3675.05	0.176332	0.142898	1.23397	1.13001
0.435498	0.171082	ENSG00000147419.19	CCDC25	2727.26	0.176262	0.128777	1.36874	1.12995
0.666083	0.377619	ENSG00000146842.17	TMEM209	1378.65	0.176062	0.19955	0.882293	1.1298
0.224908	0.0580018	ENSG00000121851.13	POLR3GL	1122.54	0.176053	0.0928704	1.89568	1.12979
0.432244	0.168417	ENSG00000096654.15	ZNF184	1016.64	0.175929	0.127734	1.37731	1.12969
0.50936	0.225822	ENSG00000187626.9	ZKSCAN4	575.827	0.175784	0.145133	1.21119	1.12958
0.237719	0.0633202	ENSG00000129988.6	LBP	3.12781	4.04685	2.17932	1.85694	16.5281
0.257164	0.072442	ENSG00000114302.16	PRKAR2A	9357.18	0.175724	0.0978238	1.79633	1.12953
0.238265	0.0634812	ENSG00000242085.1	RPS20P33	4.15851	1.76449	0.950793	1.85581	3.39753
0.352	0.120518	ENSG00000164611.13	PTTG1	2930.5	0.175714	0.113173	1.55261	1.12952
0.728447	0.454135	ENSG00000081014.11	AP4E1	585.563	0.175602	0.234593	0.74854	1.12944
0.238664	0.0636356	ENSG00000276102.1	MIR6747	3.1938	5.66776	3.05585	1.85472	50.8354
0.344711	0.116465	ENSG00000134248.13	LAMTOR5	1360.89	0.175543	0.111826	1.56978	1.12939
0.330544	0.108864	ENSG00000065183.16	WDR3	4405.34	0.175515	0.10947	1.60332	1.12937
0.592434	0.300573	ENSG00000172974.11	AC007318.1	1111.4	0.175508	0.169539	1.0352	1.12936
0.835523	0.611042	ENSG00000253771.6	TPTE2P1	46.6477	0.175486	0.345047	0.508586	1.12934
0.725453	0.450413	ENSG00000178947.9	SMIM10L2A	153.712	0.175444	0.23246	0.754727	1.12931
0.885659	0.711937	ENSG00000213228.5	RPL12P38	20.7876	0.175393	0.47499	0.369255	1.12927
0.532981	0.245352	ENSG00000167196.14	FBXO22	1712.04	0.175336	0.150928	1.16171	1.12923
0.50058	0.219335	ENSG00000153250.20	RBMS1	3097.24	0.175314	0.142729	1.2283	1.12921
0.917946	0.77477	ENSG00000047648.23	ARHGAP6	57.0913	0.175239	0.612421	0.286141	1.12915
0.83606	0.612913	ENSG00000227694.1	RPL23AP74	87.0246	0.175231	0.346362	0.50592	1.12915
0.692496	0.408629	ENSG00000139977.14	NAA30	1266.62	0.175212	0.212042	0.826309	1.12913
0.671702	0.383951	ENSG00000168283.14	BMI1	1469.52	0.175001	0.201002	0.87064	1.12896
0.837001	0.614694	ENSG00000156050.10	FAM161B	677.765	0.174998	0.347644	0.503384	1.12896
0.875322	0.690257	ENSG00000235370.6	DNM1P51	47.2965	0.174976	0.439081	0.398506	1.12895
0.865629	0.672887	ENSG00000101542.10	CDH20	33.314	0.174952	0.414391	0.42219	1.12893
0.239578	0.0640456	ENSG00000177519.4	RPRM	17.2965	-2.35477	1.27157	-1.85186	0.195498
0.699821	0.418151	ENSG00000124767.7	GLO1	8588.88	0.174656	0.215723	0.809633	1.1287
0.862604	0.665577	ENSG00000242242.6	NECTIN3-AS1	31.0374	0.174644	0.404058	0.432227	1.12869
0.710576	0.43238	ENSG00000250091.3	DNAH10OS	119.954	0.174589	0.222371	0.785125	1.12864
0.269085	0.0779553	ENSG00000114902.14	SPCS1	1857.04	0.174436	0.0989609	1.76267	1.12852
0.842186	0.62784	ENSG00000267454.6	ZNF582-AS1	38.7393	0.174342	0.359639	0.484769	1.12845
0.73212	0.458604	ENSG00000142875.19	PRKACB	1844.73	0.174251	0.23511	0.741147	1.12838
0.796439	0.546937	ENSG00000110328.6	GALNT18	231.925	0.174217	0.289226	0.602356	1.12835
0.601591	0.308248	ENSG00000170468.8	RIOX1	593.408	0.174037	0.170807	1.01891	1.12821
0.240031	0.0642684	ENSG00000285999.1	AC025442.2	6.35834	-2.57093	1.38946	-1.85031	0.168296
0.650789	0.360088	ENSG00000153165.19	RGPD3	258.754	0.17398	0.190101	0.915197	1.12817
0.553416	0.265327	ENSG00000101052.13	IFT52	3565.24	0.173978	0.15619	1.11389	1.12817
0.302153	0.0942974	ENSG00000100554.12	ATP6V1D	2252.24	0.173899	0.103935	1.67315	1.1281
0.761472	0.496634	ENSG00000138398.16	PPIG	4762.39	0.17381	0.25568	0.679796	1.12803
0.88352	0.70807	ENSG00000056558.11	TRAF1	47.0354	0.173807	0.464166	0.374449	1.12803
0.240166	0.064403	ENSG00000184809.13	B3GALT5-AS1	9.51081	-2.48351	1.34289	-1.84938	0.178809
0.510716	0.226857	ENSG00000105173.14	CCNE1	544.489	0.173731	0.143758	1.2085	1.12797
0.876211	0.691971	ENSG00000260233.3	ZNRD2-AS1	24.094	0.173718	0.43848	0.396181	1.12796
0.301214	0.0938163	ENSG00000102743.15	SLC25A15	1643.78	0.173704	0.103667	1.6756	1.12795
0.906583	0.749791	ENSG00000272288.6	AL451165.2	26.8885	0.173665	0.54455	0.318915	1.12792
0.240166	0.0644362	ENSG00000229897.2	SEPTIN7P7	10.1056	-1.21081	0.654791	-1.84915	0.432027
0.769237	0.507367	ENSG00000175182.15	FAM131A	305.589	0.17361	0.261879	0.662942	1.12788
0.877239	0.694463	ENSG00000100351.17	GRAP2	35.184	0.173591	0.441925	0.392806	1.12786
0.432648	0.168778	ENSG00000244005.13	NFS1	689.345	0.173526	0.126096	1.37614	1.12781
0.446937	0.179402	ENSG00000285410.1	GABPB1-IT1	548.392	0.173492	0.129221	1.3426	1.12778
0.839637	0.62235	ENSG00000220161.4	LINC02076	29.4827	0.173401	0.352066	0.492523	1.12771
0.680761	0.394438	ENSG00000134874.17	DZIP1	3811.35	0.173347	0.203555	0.851597	1.12767
0.192446	0.0452698	ENSG00000146966.13	DENND2A	1442.63	0.173296	0.0865553	2.00214	1.12763
0.683957	0.397897	ENSG00000261799.1	AC007406.5	362.775	0.173036	0.204684	0.845383	1.12743
0.78211	0.526013	ENSG00000214063.11	TSPAN4	953.27	0.172967	0.272773	0.634104	1.12737
0.408281	0.152579	ENSG00000094841.14	UPRT	512.095	0.172878	0.120853	1.43048	1.1273
0.33957	0.113469	ENSG00000137713.16	PPP2R1B	4435.15	0.172848	0.109204	1.58279	1.12728
0.986364	0.956294	ENSG00000251259.1	AC004069.1	309.642	0.172824	3.15348	0.0548042	1.12726
0.612506	0.319398	ENSG00000170448.12	NFXL1	652.627	0.172797	0.173544	0.995696	1.12724
0.241232	0.0648742	ENSG00000165973.19	NELL1	14.6461	-2.21348	1.19899	-1.84612	0.215613
0.805842	0.560426	ENSG00000151575.14	TEX9	177.478	0.172746	0.296707	0.582209	1.1272
0.742287	0.472266	ENSG00000129810.15	SGO1	734.31	0.172716	0.240285	0.718797	1.12718
0.743704	0.473833	ENSG00000145247.12	OCIAD2	182.441	0.172697	0.241111	0.716256	1.12716
0.643933	0.352588	ENSG00000078018.20	MAP2	2222.07	0.17264	0.185718	0.929582	1.12712
0.241485	0.0649989	ENSG00000255650.6	FAM222A-AS1	9.52379	-1.21186	0.656741	-1.84527	0.431711
0.779894	0.521472	ENSG00000044090.10	CUL7	6337.45	0.172513	0.269098	0.641077	1.12702
0.632816	0.341219	ENSG00000163714.18	U2SURP	5931.53	0.172456	0.181197	0.951759	1.12698
0.337559	0.11244	ENSG00000119231.11	SENP5	1745.8	0.172304	0.108551	1.58732	1.12686
0.242207	0.06525	ENSG00000196358.11	NTNG2	12.0861	-3.05732	1.65839	-1.84354	0.120131
0.778854	0.519703	ENSG00000271109.2	AC008555.4	71.1744	0.172289	0.267612	0.643804	1.12685
0.242207	0.0652617	ENSG00000134940.14	ACRV1	9.06989	-2.01624	1.09373	-1.84346	0.247201
0.242222	0.0652774	ENSG00000260469.3	INSYN1-AS1	14.1346	-1.60768	0.872149	-1.84335	0.328126
0.48616	0.206916	ENSG00000241685.10	ARPC1A	10352.1	0.172111	0.13637	1.26209	1.12671
0.339044	0.113222	ENSG00000115486.12	GGCX	2230.78	0.172077	0.108643	1.58387	1.12668
0.24238	0.0653728	ENSG00000150873.12	C2orf50	10.2619	-1.81166	0.983153	-1.8427	0.284864
0.441713	0.175895	ENSG00000119927.14	GPAM	1953.32	0.172074	0.127132	1.3535	1.12668
0.640411	0.349555	ENSG00000146247.14	PHIP	6381.78	0.172066	0.183938	0.935453	1.12667
0.485228	0.206048	ENSG00000103769.10	RAB11A	6113.92	0.171983	0.136008	1.26451	1.12661
0.242452	0.0654341	ENSG00000166960.16	CCDC178	7.38338	2.11427	1.14764	1.84228	4.32972
0.64546	0.35422	ENSG00000164096.13	C4orf3	4152.61	0.171924	0.185576	0.926435	1.12656
0.870181	0.680032	ENSG00000287808.1	AL355999.1	35.0499	0.171918	0.416853	0.412419	1.12656
0.242452	0.0654632	ENSG00000184524.6	CEND1	4.72159	-1.90046	1.03169	-1.84208	0.267858
0.242452	0.065465	ENSG00000197580.13	BCO2	5.68473	2.32857	1.2641	1.84207	5.02307
0.569765	0.279087	ENSG00000126653.18	NSRP1	1698.65	0.171536	0.158481	1.08237	1.12626
0.600042	0.306848	ENSG00000177125.5	ZBTB34	1215.43	0.171499	0.167831	1.02186	1.12623
0.246548	0.0673142	ENSG00000132604.11	TERF2	2314.77	0.171434	0.0937016	1.82957	1.12618
0.866213	0.673953	ENSG00000204044.6	SLC12A5-AS1	57.8937	0.171381	0.407341	0.42073	1.12614
0.864907	0.671062	ENSG00000179604.10	CDC42EP4	717.646	0.17134	0.403445	0.424691	1.1261
0.723135	0.447201	ENSG00000115355.17	CCDC88A	7009.18	0.171316	0.225389	0.760089	1.12608
0.262934	0.0750463	ENSG00000101464.10	PIGU	1958.7	0.17129	0.0962207	1.78018	1.12607
0.881701	0.703035	ENSG00000272316.1	AL021368.2	55.436	0.171262	0.449238	0.381227	1.12604
0.839452	0.621978	ENSG00000227939.1	RPL3P2	45.181	0.171256	0.34734	0.49305	1.12604
0.822218	0.58944	ENSG00000158710.15	TAGLN2	2239.81	0.171213	0.317268	0.539648	1.126
0.384749	0.138727	ENSG00000124596.17	OARD1	1851.48	0.171191	0.115627	1.48055	1.12599
0.68078	0.394497	ENSG00000185808.13	PIGP	355.296	0.171154	0.201005	0.851491	1.12596
0.52436	0.238056	ENSG00000265808.4	SEC22B	1860.78	0.171112	0.145027	1.17986	1.12593
0.420988	0.160628	ENSG00000163923.10	RPL39L	898.647	0.17091	0.121821	1.40296	1.12577
0.403427	0.1497	ENSG00000105136.20	ZNF419	465.27	0.170893	0.118627	1.44059	1.12576
0.709258	0.430033	ENSG00000280206.1	AC026401.3	194.117	0.170751	0.216377	0.789135	1.12564
0.870181	0.680019	ENSG00000238000.1	AC116347.1	32.8301	0.170727	0.413946	0.412437	1.12563
0.839964	0.623136	ENSG00000181444.13	ZNF467	757.978	0.170696	0.34736	0.49141	1.1256
0.243761	0.0660366	ENSG00000286449.1	AC016590.4	9.20351	-6.31992	3.43815	-1.83818	0.0125174
0.243825	0.0660654	ENSG00000222043.2	AC079305.2	5.42601	-3.24374	1.76484	-1.83798	0.105569
0.846546	0.6348	ENSG00000100218.12	RSPH14	77.6827	0.170669	0.359316	0.474982	1.12558
0.295227	0.0909425	ENSG00000170949.17	ZNF160	2900.72	0.170508	0.100866	1.69045	1.12545
0.561216	0.271949	ENSG00000137710.17	RDX	7943.63	0.170339	0.155053	1.09859	1.12532
0.804346	0.558096	ENSG00000092421.16	SEMA6A	2476.68	0.170335	0.290838	0.585671	1.12532
0.624054	0.330935	ENSG00000196428.12	TSC22D2	2840.42	0.170293	0.175157	0.972232	1.12529
0.244371	0.0662823	ENSG00000232043.1	AL133230.2	3.88161	1.92897	1.05034	1.83651	3.80783
0.244467	0.0663199	ENSG00000082556.13	OPRK1	5.36288	-2.60002	1.41593	-1.83626	0.164936
0.620537	0.326655	ENSG00000147649.10	MTDH	4364.83	0.170264	0.173585	0.980873	1.12526
0.276614	0.0814658	ENSG00000269713.7	NBPF9	2027.3	0.170155	0.0976641	1.74224	1.12518
0.566827	0.276974	ENSG00000143486.16	EIF2D	4073.72	0.170113	0.156478	1.08714	1.12515
0.378835	0.13556	ENSG00000102738.8	MRPS31	1319.25	0.170037	0.113925	1.49253	1.12509
0.340124	0.113791	ENSG00000109381.20	ELF2	1671.9	0.169984	0.107491	1.58138	1.12505
0.24469	0.0664593	ENSG00000270405.1	AC104692.2	9.14315	-6.31013	3.43818	-1.83531	0.0126026
0.261444	0.0743184	ENSG00000114942.14	EEF1B2	23316.7	0.169941	0.0952236	1.78465	1.12501
0.547167	0.259198	ENSG00000089916.18	GPATCH2L	3299.78	0.169827	0.150517	1.12829	1.12492
0.680013	0.39375	ENSG00000137054.16	POLR1E	4288.83	0.169734	0.199023	0.852837	1.12485
0.220117	0.0561467	ENSG00000011007.12	ELOA	3638.24	0.16969	0.088848	1.9099	1.12482
0.244987	0.0665881	ENSG00000273055.1	AC005046.2	18.3802	0.965796	0.526479	1.83444	1.95314
0.487529	0.208364	ENSG00000140199.12	SLC12A6	2163.32	0.169687	0.134878	1.25808	1.12481
0.245018	0.0666195	ENSG00000203808.12	BVES-AS1	12.7275	-1.16367	0.634417	-1.83423	0.446376
0.296606	0.0916301	ENSG00000125812.16	GZF1	1340.66	0.169668	0.100582	1.68686	1.1248
0.851751	0.644922	ENSG00000253626.3	EIF5AL1	97.0994	0.169566	0.36796	0.460828	1.12472
0.590118	0.298388	ENSG00000244754.9	N4BP2L2	2340.55	0.169414	0.162915	1.0399	1.1246
0.581314	0.289797	ENSG00000137720.8	C11orf1	1148.26	0.169247	0.159883	1.05857	1.12447
0.245286	0.0667502	ENSG00000165621.8	OXGR1	13.2176	-1.89145	1.03169	-1.83335	0.269537
0.245362	0.0667824	ENSG00000288035.1	AC022433.1	8.56364	-6.21979	3.39298	-1.83314	0.013417
0.884236	0.709222	ENSG00000156804.7	FBXO32	47.5178	0.16924	0.453847	0.372901	1.12447
0.563941	0.274457	ENSG00000104064.17	GABPB1	1052.36	0.169185	0.15481	1.09286	1.12442
0.446243	0.178658	ENSG00000170915.9	PAQR8	1175.5	0.16913	0.125757	1.3449	1.12438
0.245827	0.0669554	ENSG00000128610.12	FEZF1	8.20015	-6.15781	3.3613	-1.83197	0.014006
0.245841	0.0669779	ENSG00000137809.17	ITGA11	11.5439	2.18044	1.19031	1.83182	4.53293
0.362371	0.126219	ENSG00000115484.15	CCT4	24548.7	0.168843	0.110414	1.52918	1.12416
0.290114	0.0880798	ENSG00000114023.15	FAM162A	2616.02	0.168735	0.0989291	1.70561	1.12407
0.889187	0.717632	ENSG00000127666.9	TICAM1	51.5277	0.168706	0.466522	0.361625	1.12405
0.619438	0.325473	ENSG00000062194.16	GPBP1	4702.3	0.168515	0.171382	0.983274	1.1239
0.856168	0.653925	ENSG00000214541.3	RPS4XP3	50.4173	0.168405	0.37564	0.448316	1.12382
0.56473	0.275434	ENSG00000084731.15	KIF3C	4510.69	0.168354	0.154364	1.09063	1.12378
0.772504	0.512027	ENSG00000116157.6	GPX7	832.729	0.168254	0.256608	0.655684	1.1237
0.485366	0.206243	ENSG00000168434.13	COG7	768.3	0.168244	0.133108	1.26396	1.12369
0.713344	0.435444	ENSG00000150756.14	ATPSCKMT	217.311	0.168201	0.215667	0.77991	1.12366
0.837039	0.615091	ENSG00000203780.12	FANK1	95.48	0.168046	0.334207	0.50282	1.12354
0.246488	0.0672779	ENSG00000205863.11	C1QTNF9B	4.15373	-5.17389	2.82755	-1.82981	0.0277015
0.246488	0.0672864	ENSG00000233922.3	LINC01694	12.9852	1.97463	1.07918	1.82976	3.93028
0.420699	0.160391	ENSG00000111859.17	NEDD9	2819.25	0.167907	0.119612	1.40376	1.12343
0.948589	0.847588	ENSG00000105339.10	DENND3	27.9046	0.167742	0.872762	0.192197	1.1233
0.809472	0.567412	ENSG00000280173.1	AC104447.1	95.8804	0.167692	0.293236	0.571867	1.12326
0.770865	0.509806	ENSG00000261609.7	GAN	277.386	0.167671	0.254379	0.65914	1.12324
0.337483	0.112383	ENSG00000073792.16	IGF2BP2	15148.8	0.167661	0.105609	1.58757	1.12324
0.851751	0.644923	ENSG00000117707.16	PROX1	498.419	0.167628	0.363755	0.460827	1.12321
0.747451	0.47858	ENSG00000135596.18	MICAL1	2366.13	0.167594	0.236518	0.708588	1.12318
0.711061	0.432868	ENSG00000183298.5	RPSAP19	303.844	0.167569	0.213656	0.784294	1.12316
0.492753	0.212679	ENSG00000100865.15	CINP	1464.78	0.167544	0.13444	1.24623	1.12314
0.763881	0.49972	ENSG00000113448.19	PDE4D	394.819	0.16748	0.248144	0.67493	1.12309
0.877582	0.694958	ENSG00000254162.1	AC009812.3	27.8146	0.167455	0.427032	0.392136	1.12308
0.24691	0.0675411	ENSG00000225449.3	RAB6C-AS1	4.84592	2.4498	1.34011	1.82806	5.46342
0.590087	0.298283	ENSG00000113597.18	TRAPPC13	562.348	0.167374	0.160917	1.04012	1.12301
0.439935	0.17438	ENSG00000170471.15	RALGAPB	4374.54	0.167156	0.123066	1.35826	1.12284
0.24715	0.0676417	ENSG00000161905.13	ALOX15	8.85222	-2.48991	1.36255	-1.82739	0.178018
0.421866	0.161107	ENSG00000117597.18	UTP25	842.068	0.16711	0.119249	1.40136	1.12281
0.247157	0.067667	ENSG00000130768.15	SMPDL3B	7.76073	-2.02268	1.10697	-1.82722	0.2461
0.777117	0.51764	ENSG00000112667.13	DNPH1	730.766	0.166943	0.258031	0.646987	1.12268
0.601136	0.307835	ENSG00000228532.4	AC005000.1	372.919	0.166937	0.1637	1.01978	1.12267
0.725738	0.450777	ENSG00000111850.11	SMIM8	285.855	0.166917	0.22134	0.754121	1.12266
0.651679	0.361041	ENSG00000143337.18	TOR1AIP1	1394.68	0.166903	0.182731	0.913384	1.12265
0.409297	0.153105	ENSG00000052841.15	TTC17	4521.49	0.16686	0.116796	1.42865	1.12261
0.63573	0.344687	ENSG00000139354.11	GAS2L3	2187.6	0.166839	0.17656	0.944945	1.1226
0.450309	0.18216	ENSG00000066777.9	ARFGEF1	2337.86	0.166697	0.124948	1.33413	1.12249
0.325905	0.106531	ENSG00000166797.11	CIAO2A	1682.45	0.166571	0.103205	1.61398	1.12239
0.719559	0.442889	ENSG00000066027.12	PPP2R5A	979.961	0.166423	0.216887	0.767324	1.12227
0.484867	0.205803	ENSG00000159228.13	CBR1	963.355	0.166395	0.131518	1.26519	1.12225
0.496073	0.215508	ENSG00000185621.11	LMLN	602.496	0.166337	0.134298	1.23856	1.12221
0.876883	0.693202	ENSG00000235946.1	H2BW3P	22.8822	0.16622	0.421331	0.394513	1.12211
0.802042	0.554351	ENSG00000051009.11	FAM160A2	649.386	0.166172	0.28105	0.591253	1.12208
0.486061	0.206746	ENSG00000136738.15	STAM	1626.3	0.166107	0.131563	1.26256	1.12203
0.782618	0.526723	ENSG00000173852.14	DPY19L1	1369	0.165923	0.262115	0.633017	1.12188
0.351096	0.119927	ENSG00000100335.15	MIEF1	4731.03	0.165892	0.106678	1.55508	1.12186
0.654502	0.36384	ENSG00000197603.14	CPLANE1	2326.88	0.165795	0.182579	0.908073	1.12178
0.501657	0.220233	ENSG00000102858.13	MGRN1	3156.44	0.165658	0.135131	1.22591	1.12168
0.248411	0.0682326	ENSG00000248131.6	LINC01194	3.90849	-5.09793	2.79573	-1.82347	0.0291992
0.248423	0.0682583	ENSG00000176928.7	GCNT4	8.01334	1.62332	0.890323	1.8233	3.08084
0.632764	0.341085	ENSG00000167074.15	TEF	2117.28	0.165592	0.173937	0.952024	1.12163
0.280394	0.0828419	ENSG00000016864.18	GLT8D1	1739.65	0.16558	0.0954664	1.73443	1.12162
0.299063	0.0927694	ENSG00000112079.9	STK38	1928.36	0.165526	0.0984705	1.68097	1.12157
0.581549	0.290008	ENSG00000100580.8	TMED8	2653.81	0.165472	0.156385	1.0581	1.12153
0.248804	0.0684107	ENSG00000102195.10	GPR50	7.84611	-6.09432	3.34432	-1.82229	0.0146362
0.761403	0.496517	ENSG00000196862.10	RGPD4	230.75	0.165444	0.243307	0.67998	1.12151
0.435027	0.170649	ENSG00000115415.20	STAT1	3953.21	0.165396	0.120716	1.37012	1.12147
0.248952	0.0684867	ENSG00000280132.1	AC026471.6	14.7582	1.16497	0.639465	1.82179	2.24229
0.693271	0.410061	ENSG00000162604.12	TM2D1	263.17	0.165389	0.200767	0.823786	1.12147
0.474355	0.197971	ENSG00000157224.16	CLDN12	1273.85	0.165025	0.128189	1.28735	1.12119
0.823262	0.591647	ENSG00000166394.15	CYB5R2	373.511	0.165016	0.307607	0.53645	1.12118
0.301276	0.0938675	ENSG00000105778.19	AVL9	2031.59	0.165013	0.0984949	1.67534	1.12118
0.833768	0.608052	ENSG00000112308.13	C6orf62	1444.64	0.165012	0.321751	0.512857	1.12118
0.878235	0.696497	ENSG00000111837.11	MAK	27.8597	0.164902	0.422766	0.390054	1.12109
0.894852	0.728043	ENSG00000287315.1	AL670729.3	161.091	0.16488	0.47416	0.347729	1.12107
0.869681	0.679396	ENSG00000170631.15	ZNF16	613.825	0.164858	0.398895	0.413287	1.12106
0.394674	0.144035	ENSG00000116205.14	TCEANC2	1130.68	0.164764	0.11278	1.46093	1.12098
0.249588	0.0687795	ENSG00000232653.8	GOLGA8N	17.7096	0.805637	0.44269	1.81987	1.74792
0.482681	0.204147	ENSG00000173545.5	ZNF622	1335.09	0.164657	0.129669	1.26982	1.1209
0.865542	0.672615	ENSG00000279369.1	AC046185.3	88.8894	0.164565	0.389447	0.422562	1.12083
0.260507	0.0738994	ENSG00000136813.14	ECPAS	11731.6	0.164282	0.0919198	1.78724	1.12061
0.249763	0.0688853	ENSG00000103490.14	PYCARD	13.3532	-1.64167	0.902429	-1.81917	0.320485
0.249763	0.0689001	ENSG00000135318.12	NT5E	18.5394	1.75421	0.964342	1.81907	3.37341
0.593843	0.301736	ENSG00000117335.20	CD46	1517.95	0.16427	0.159066	1.03272	1.1206
0.641172	0.350416	ENSG00000197496.6	SLC2A10	461.255	0.164263	0.175911	0.933782	1.12059
0.249816	0.0689527	ENSG00000214875.2	MED28P1	3.12378	2.32804	1.28004	1.81873	5.02123
0.249816	0.0689591	ENSG00000231887.7	PRH1	19.8641	-1.23613	0.67968	-1.81869	0.424511
0.256651	0.0721997	ENSG00000242259.8	C22orf39	1449.1	0.164163	0.0913104	1.79786	1.12052
0.530721	0.243013	ENSG00000157764.13	BRAF	1476.59	0.164125	0.140579	1.16749	1.12049
0.740287	0.469703	ENSG00000173145.11	NOC3L	1059.57	0.164112	0.227	0.722962	1.12048
0.249868	0.0690095	ENSG00000196136.18	SERPINA3	5.93027	2.59695	1.42818	1.81836	6.05006
0.655983	0.365643	ENSG00000119787.14	ATL2	2489.02	0.164077	0.181368	0.904664	1.12045
0.55263	0.26469	ENSG00000103051.20	COG4	3944.46	0.164041	0.147073	1.11538	1.12042
0.254026	0.0709359	ENSG00000122203.15	KIAA1191	7709.25	0.163929	0.0907745	1.80589	1.12033
0.292124	0.089128	ENSG00000141449.14	GREB1L	2268.5	0.16386	0.0963873	1.70002	1.12028
0.244646	0.0664042	ENSG00000186566.13	GPATCH8	4431.39	0.163666	0.0891579	1.83569	1.12013
0.698558	0.416325	ENSG00000127080.10	IPPK	152.806	0.163425	0.201061	0.812814	1.11994
0.548634	0.26075	ENSG00000240445.4	FOXO3B	3272.6	0.163228	0.14514	1.12462	1.11979
0.65904	0.368721	ENSG00000143033.18	MTF2	2426.99	0.163211	0.181573	0.898872	1.11978
0.25029	0.0692321	ENSG00000100739.11	BDKRB1	5.36626	-1.8849	1.03743	-1.8169	0.270762
0.268233	0.0775962	ENSG00000101266.19	CSNK2A1	12759.1	0.163115	0.0924262	1.76481	1.1197
0.691086	0.406301	ENSG00000133114.18	GPALPP1	1597.3	0.163065	0.196365	0.830421	1.11966
0.64919	0.358888	ENSG00000107951.14	MTPAP	1061.88	0.162982	0.177639	0.917486	1.1196
0.250386	0.0693171	ENSG00000227879.2	PSPC1P1	17.7033	-1.42372	0.783836	-1.81635	0.37275
0.797767	0.548687	ENSG00000182132.13	KCNIP1	93.3767	0.162902	0.271626	0.599728	1.11954
0.891345	0.721284	ENSG00000272277.1	AL031963.3	23.4552	0.162896	0.45662	0.356743	1.11953
0.250451	0.0693593	ENSG00000147606.9	SLC26A7	3.86897	2.70274	1.48823	1.81607	6.51037
0.534084	0.246585	ENSG00000056097.16	ZFR	8110.7	0.162781	0.140488	1.15869	1.11944
0.698558	0.41637	ENSG00000132388.12	UBE2G1	3512.74	0.162713	0.200204	0.812735	1.11939
0.787918	0.535767	ENSG00000150977.10	RILPL2	256.747	0.162677	0.262709	0.619227	1.11936
0.521457	0.235239	ENSG00000137806.9	NDUFAF1	553.417	0.162598	0.136985	1.18697	1.1193
0.668019	0.379572	ENSG00000089486.17	CDIP1	2113.66	0.162512	0.184949	0.878685	1.11923
0.251197	0.069641	ENSG00000127585.12	FBXL16	4.85606	-2.11517	1.16587	-1.81424	0.230818
0.442068	0.176164	ENSG00000103091.15	WDR59	1985.47	0.162501	0.120134	1.35266	1.11923
0.806344	0.561078	ENSG00000180667.10	YOD1	1116.66	0.162355	0.279326	0.58124	1.11911
0.661448	0.371564	ENSG00000154548.9	SRSF12	594.436	0.162344	0.181685	0.893548	1.1191
0.633471	0.341923	ENSG00000151748.15	SAV1	1417.5	0.162326	0.170803	0.950373	1.11909
0.846546	0.634696	ENSG00000161955.16	TNFSF13	129.533	0.16221	0.341404	0.475127	1.119
0.786556	0.533783	ENSG00000168566.13	SNRNP48	832.863	0.162169	0.26062	0.622242	1.11897
0.783449	0.527914	ENSG00000158828.8	PINK1	683.819	0.162117	0.256842	0.631193	1.11893
0.678876	0.391749	ENSG00000272150.5	NBPF25P	239.96	0.162082	0.189249	0.85645	1.1189
0.373698	0.132529	ENSG00000163608.15	NEPRO	5751.51	0.162042	0.107726	1.5042	1.11887
0.872232	0.683684	ENSG00000230897.1	RPS18P12	46.6216	0.162039	0.3977	0.407441	1.11887
0.322642	0.104477	ENSG00000137055.15	PLAA	3902.22	0.162015	0.0997922	1.62353	1.11885
0.839452	0.62187	ENSG00000254681.6	PKD1P5	251.682	0.161949	0.328362	0.493201	1.1188
0.232871	0.0614956	ENSG00000111906.18	HDDC2	3729.7	0.161945	0.0866057	1.86992	1.11879
0.252736	0.0702421	ENSG00000275029.1	HMGB1P24	14.1691	-1.02352	0.565371	-1.81035	0.491916
0.628576	0.336493	ENSG00000066697.14	MSANTD3	724.795	0.161945	0.168496	0.961118	1.11879
0.252778	0.0702732	ENSG00000257605.2	AC073611.1	6.07002	1.52968	0.84506	1.81015	2.88722
0.281746	0.0837738	ENSG00000114784.4	EIF1B	3206.77	0.161803	0.0935713	1.7292	1.11868
0.523476	0.23723	ENSG00000171735.19	CAMTA1	1472.1	0.161748	0.136849	1.18194	1.11864
0.603291	0.310035	ENSG00000182220.15	ATP6AP2	1847.36	0.161675	0.159263	1.01515	1.11859
0.934818	0.816297	ENSG00000246334.2	PRR7-AS1	25.8716	0.161631	0.695757	0.23231	1.11855
0.813862	0.575666	ENSG00000124171.9	PARD6B	167.217	0.161538	0.288602	0.559727	1.11848
0.670701	0.382924	ENSG00000122958.15	VPS26A	3457.35	0.161471	0.185062	0.872522	1.11843
0.838924	0.620502	ENSG00000125089.17	SH3TC1	135.62	0.161428	0.326026	0.495139	1.11839
0.252976	0.0704163	ENSG00000165376.11	CLDN2	7.4793	-2.5956	1.43465	-1.80922	0.165442
0.677851	0.39023	ENSG00000166450.13	PRTG	16486	0.161427	0.187881	0.8592	1.11839
0.615015	0.321489	ENSG00000165424.7	ZCCHC24	5920.62	0.16139	0.16279	0.991402	1.11836
0.773595	0.51358	ENSG00000235636.1	NUS1P1	111.122	0.161384	0.247039	0.653274	1.11836
0.719526	0.442831	ENSG00000125430.9	HS3ST3B1	134.15	0.161328	0.210221	0.767422	1.11832
0.813448	0.574916	ENSG00000255737.2	AGAP2-AS1	63.5733	0.161283	0.28758	0.560826	1.11828
0.612451	0.319271	ENSG00000006757.12	PNPLA4	910.369	0.161234	0.161888	0.995958	1.11824
0.488521	0.209236	ENSG00000035687.10	ADSS2	5783.55	0.161184	0.128365	1.25567	1.1182
0.465077	0.19186	ENSG00000135090.14	TAOK3	1057.56	0.161169	0.123492	1.3051	1.11819
0.253322	0.070633	ENSG00000284762.1	AC022414.1	3.03411	5.59356	3.09408	1.80783	48.2869
0.682935	0.396891	ENSG00000147669.11	POLR2K	715.968	0.16108	0.190135	0.847187	1.11812
0.628576	0.33651	ENSG00000169087.11	HSPBAP1	262.127	0.161067	0.167589	0.961084	1.11811
0.741638	0.471469	ENSG00000152208.13	GRID2	1033.8	0.160939	0.223499	0.720091	1.11801
0.253567	0.0707492	ENSG00000261096.1	AC073476.3	13.5037	-1.10496	0.611462	-1.80708	0.464914
0.74602	0.477101	ENSG00000225071.1	AC004552.1	116.981	0.160899	0.226309	0.710973	1.11798
0.655595	0.365218	ENSG00000170903.11	MSANTD4	1069.82	0.160851	0.177644	0.905467	1.11795
0.636135	0.345416	ENSG00000154328.16	NEIL2	493.116	0.160844	0.170473	0.943518	1.11794
0.936809	0.820094	ENSG00000071073.13	MGAT4A	22.5272	0.160706	0.706635	0.227424	1.11783
0.675932	0.388235	ENSG00000134202.11	GSTM3	1084.1	0.160643	0.186183	0.862823	1.11778
0.701414	0.419862	ENSG00000203965.13	EFCAB7	379.116	0.160524	0.198999	0.806661	1.11769
0.809527	0.567694	ENSG00000177788.6	AL162595.1	134.153	0.160492	0.28085	0.571452	1.11767
0.887566	0.715029	ENSG00000271869.1	AC026979.2	22.4369	0.160318	0.439094	0.365111	1.11753
0.51591	0.230695	ENSG00000197965.12	MPZL1	4012.05	0.160251	0.133702	1.19857	1.11748
0.714594	0.437544	ENSG00000122482.21	ZNF644	3714.38	0.160175	0.206319	0.776348	1.11742
0.276649	0.0815022	ENSG00000143149.12	ALDH9A1	5492.83	0.160052	0.0918764	1.74204	1.11733
0.601398	0.308024	ENSG00000137145.20	DENND4C	1879.71	0.160036	0.156994	1.01938	1.11731
0.594272	0.302097	ENSG00000165525.18	NEMF	2637.86	0.159971	0.155019	1.03195	1.11727
0.25458	0.0711865	ENSG00000280431.1	AL160394.2	6.85439	-2.09339	1.16023	-1.80429	0.234329
0.49357	0.213334	ENSG00000186104.10	CYP2R1	450.189	0.159929	0.128514	1.24445	1.11723
0.254661	0.0712453	ENSG00000263063.1	AC024361.2	6.48619	1.33786	0.741646	1.80391	2.52777
0.715859	0.438723	ENSG00000129566.13	TEP1	1254.54	0.159915	0.206515	0.774351	1.11722
0.476388	0.199619	ENSG00000170919.16	TPT1-AS1	2674.47	0.159838	0.124616	1.28264	1.11716
0.254661	0.071269	ENSG00000251495.1	PPIAP11	18.0417	-0.839048	0.465166	-1.80376	0.559012
0.741983	0.471897	ENSG00000163946.13	TASOR	2864.58	0.159725	0.222026	0.719395	1.11707
0.254756	0.0713232	ENSG00000280434.1	AL031595.3	4.51111	1.57249	0.871953	1.80341	2.97418
0.904358	0.746069	ENSG00000108387.15	SEPTIN4	111.204	0.1597	0.493166	0.323827	1.11706
0.254779	0.0713566	ENSG00000230965.1	SNX18P13	8.47705	-6.20029	3.43849	-1.8032	0.0135997
0.897579	0.732955	ENSG00000267216.1	AC020915.1	107.74	0.159647	0.467904	0.341197	1.11701
0.91444	0.767354	ENSG00000173295.7	FAM86B3P	29.6851	0.159638	0.539613	0.295838	1.11701
0.544827	0.257169	ENSG00000065802.12	ASB1	1857.43	0.159623	0.140872	1.13311	1.117
0.54589	0.258324	ENSG00000163625.15	WDFY3	3374.93	0.159607	0.1412	1.13036	1.11698
0.255238	0.0715428	ENSG00000274447.1	AC005790.1	14.0137	1.22334	0.678875	1.80202	2.33487
0.440718	0.175145	ENSG00000101577.9	LPIN2	2027.03	0.159553	0.117677	1.35586	1.11694
0.47154	0.19617	ENSG00000077238.14	IL4R	501.592	0.159373	0.123302	1.29254	1.1168
0.255368	0.0716112	ENSG00000268400.5	AC008763.2	4.01751	-5.12167	2.84287	-1.80158	0.0287226
0.692215	0.408154	ENSG00000168612.4	ZSWIM1	651.061	0.159317	0.19261	0.827147	1.11676
0.255505	0.0716773	ENSG00000147676.14	MAL2	13.0894	-1.64077	0.910951	-1.80116	0.320685
0.518278	0.232785	ENSG00000101558.14	VAPA	5414.95	0.159288	0.133495	1.19322	1.11674
0.544517	0.256707	ENSG00000055609.18	KMT2C	5848.37	0.159166	0.140332	1.13421	1.11664
0.662417	0.372424	ENSG00000167842.16	MIS12	1034.85	0.159159	0.178441	0.891941	1.11664
0.584958	0.29365	ENSG00000230074.3	AL162231.2	469.239	0.159087	0.15149	1.05015	1.11658
0.78211	0.525596	ENSG00000165716.11	DIPK1B	1808.4	0.15907	0.250605	0.634743	1.11657
0.255734	0.0718104	ENSG00000233143.2	DIRC3-AS1	19.3837	0.977725	0.543085	1.80032	1.96936
0.90132	0.740675	ENSG00000254979.5	AP000781.2	40.2499	0.158978	0.480355	0.330959	1.1165
0.256025	0.0719163	ENSG00000269694.1	AC005197.1	5.02419	2.39405	1.33029	1.79965	5.2563
0.678876	0.391396	ENSG00000138757.14	G3BP2	11143.8	0.158939	0.185441	0.857088	1.11647
0.864378	0.669737	ENSG00000228775.8	WEE2-AS1	52.0869	0.158813	0.372357	0.426509	1.11637
0.558243	0.269403	ENSG00000197579.8	TOPORS	1801.47	0.158775	0.143761	1.10444	1.11634
0.724103	0.448483	ENSG00000175611.12	LINC00476	127.553	0.158769	0.209472	0.757946	1.11633
0.548514	0.260301	ENSG00000171681.12	ATF7IP	21268.6	0.158726	0.141004	1.12568	1.1163
0.321247	0.10384	ENSG00000104341.17	LAPTM4B	10294.6	0.158518	0.0974588	1.62652	1.11614
0.549269	0.261553	ENSG00000004766.17	VPS50	760.529	0.158515	0.141188	1.12273	1.11614
0.284044	0.0849792	ENSG00000117543.21	DPH5	3379.28	0.158479	0.0920054	1.7225	1.11611
0.252903	0.0703718	ENSG00000154767.15	XPC	2883.38	0.158338	0.0875033	1.80951	1.116
0.654502	0.363776	ENSG00000174796.12	THAP6	293.749	0.158218	0.174212	0.908194	1.11591
0.390577	0.141675	ENSG00000090487.11	SPG21	4786.61	0.158147	0.107614	1.46958	1.11585
0.559746	0.271078	ENSG00000070610.14	GBA2	2104.91	0.15814	0.143688	1.10058	1.11585
0.84712	0.635989	ENSG00000180015.12	AC093909.1	51.0717	0.158132	0.334094	0.473315	1.11584
0.695529	0.413299	ENSG00000116903.7	EXOC8	466.117	0.158063	0.193207	0.818102	1.11579
0.256702	0.0722889	ENSG00000228906.1	AL353804.1	8.78214	1.46648	0.815939	1.79729	2.76347
0.825806	0.596098	ENSG00000285533.2	RELA-DT	70.4585	0.158056	0.298207	0.53002	1.11578
0.788614	0.536729	ENSG00000213614.10	HEXA	3081.08	0.157984	0.255734	0.617767	1.11573
0.614893	0.321336	ENSG00000197157.11	SND1	29469.1	0.157963	0.159282	0.991717	1.11571
0.839452	0.622005	ENSG00000224094.1	RPS24P8	348.275	0.157955	0.320388	0.493011	1.1157
0.777595	0.518334	ENSG00000172663.9	TMEM134	547.734	0.157878	0.244426	0.645915	1.11565
0.678431	0.390757	ENSG00000266173.7	STRADA	1489.54	0.157858	0.183931	0.858245	1.11563
0.424219	0.163012	ENSG00000184863.11	RBM33	2935.92	0.157777	0.113101	1.39501	1.11557
0.510425	0.226655	ENSG00000182307.14	C8orf33	3442.95	0.15773	0.130461	1.20902	1.11553
0.78744	0.53514	ENSG00000152582.14	SPEF2	280.757	0.157629	0.254167	0.620178	1.11545
0.437647	0.172811	ENSG00000181817.6	LSM10	643.363	0.157467	0.11551	1.36323	1.11533
0.473436	0.197338	ENSG00000104635.14	SLC39A14	1412.44	0.157434	0.12212	1.28917	1.1153
0.782074	0.525306	ENSG00000128536.16	CDHR3	141.199	0.157426	0.247842	0.635187	1.1153
0.297747	0.0921687	ENSG00000132676.16	DAP3	5490.41	0.157329	0.0934223	1.68407	1.11522
0.671702	0.383982	ENSG00000013523.11	ANGEL1	2239.73	0.157264	0.180642	0.870583	1.11517
0.456572	0.186373	ENSG00000100441.10	KHNYN	4741.56	0.157243	0.118999	1.32139	1.11515
0.857878	0.656901	ENSG00000197355.11	UAP1L1	322.088	0.157233	0.353972	0.444196	1.11515
0.425922	0.164205	ENSG00000110700.7	RPS13	27144.7	0.156899	0.11279	1.39107	1.11489
0.258561	0.0730342	ENSG00000256576.2	LINC02361	13.7562	-1.19675	0.667597	-1.79262	0.436258
0.741029	0.47088	ENSG00000128915.12	ICE2	2784.41	0.15686	0.217545	0.721048	1.11486
0.417545	0.158243	ENSG00000065978.19	YBX1	91800.8	0.156621	0.111	1.41101	1.11467
0.960802	0.88428	ENSG00000254413.8	CHKB-CPT1B	95.0318	0.156494	1.07523	0.145546	1.11458
0.258711	0.0731215	ENSG00000176842.15	IRX5	5.31759	2.28427	1.27466	1.79207	4.87119
0.467626	0.193551	ENSG00000132549.18	VPS13B	2951.76	0.156299	0.120217	1.30015	1.11442
0.535846	0.248307	ENSG00000144867.12	SRPRB	1725.82	0.156219	0.135316	1.15447	1.11436
0.625282	0.332129	ENSG00000122550.18	KLHL7	1828.16	0.156188	0.161045	0.969835	1.11434
0.258949	0.0732377	ENSG00000239322.1	ATP6V1B1-AS1	4.12403	-5.15609	2.87833	-1.79135	0.0280455
0.260517	0.0739479	ENSG00000179933.6	C14orf119	2054.59	0.156154	0.0873865	1.78694	1.11431
0.548599	0.260556	ENSG00000135018.14	UBQLN1	7970.89	0.156115	0.13876	1.12508	1.11428
0.462477	0.189937	ENSG00000092020.10	PPP2R3C	1577.69	0.15603	0.119037	1.31077	1.11422
0.522981	0.236502	ENSG00000008083.14	JARID2	3689.51	0.156013	0.131793	1.18378	1.1142
0.628761	0.336909	ENSG00000115998.7	C2orf42	308.47	0.156003	0.162454	0.96029	1.1142
0.259815	0.0735632	ENSG00000243554.1	AC004967.1	13.2854	1.37734	0.769755	1.78932	2.59789
0.426324	0.164624	ENSG00000101363.12	MANBAL	1500.82	0.155942	0.112214	1.38969	1.11415
0.798114	0.549226	ENSG00000038210.14	PI4K2B	506.831	0.155927	0.260347	0.59892	1.11414
0.259825	0.0735972	ENSG00000101336.15	HCK	7.85715	2.02703	1.13298	1.78911	4.07564
0.763478	0.4992	ENSG00000198169.9	ZNF251	445.314	0.155872	0.230666	0.675749	1.1141
0.710389	0.43199	ENSG00000138439.12	FAM117B	1699.91	0.155837	0.198319	0.785791	1.11407
0.836702	0.614015	ENSG00000120709.11	FAM53C	6140.1	0.155819	0.30895	0.504351	1.11405
0.779909	0.521593	ENSG00000198586.14	TLK1	1775.9	0.155773	0.243057	0.640892	1.11402
0.476798	0.199952	ENSG00000119718.11	EIF2B2	1715.39	0.155715	0.121492	1.28169	1.11397
0.58469	0.293378	ENSG00000115966.17	ATF2	2089.13	0.155612	0.148098	1.05074	1.11389
0.456153	0.185964	ENSG00000232573.1	RPL3P4	1693.36	0.155567	0.117621	1.32261	1.11386
0.432754	0.168875	ENSG00000122741.16	DCAF10	2093.11	0.155428	0.112971	1.37583	1.11375
0.379054	0.135674	ENSG00000100612.14	DHRS7	1714.3	0.155238	0.10404	1.4921	1.11361
0.260514	0.0739136	ENSG00000258584.2	FAM181A-AS1	11.1413	-1.1648	0.651763	-1.78715	0.446027
0.481236	0.203046	ENSG00000205981.8	DNAJC19	685.319	0.155156	0.12189	1.27292	1.11354
0.774487	0.514719	ENSG00000204681.11	GABBR1	232.628	0.155057	0.237998	0.651507	1.11347
0.708469	0.429394	ENSG00000068903.20	SIRT2	1728.25	0.155025	0.196178	0.790229	1.11344
0.260844	0.0740637	ENSG00000154025.15	SLC5A10	8.12518	-6.1422	3.43866	-1.78622	0.0141583
0.859141	0.659683	ENSG00000100300.18	TSPO	389.568	0.154949	0.351876	0.44035	1.11338
0.373422	0.132343	ENSG00000136463.8	TACO1	1031.32	0.154947	0.10296	1.50493	1.11338
0.308918	0.0973983	ENSG00000131374.14	TBC1D5	4146.25	0.154942	0.0934736	1.6576	1.11338
0.795745	0.546055	ENSG00000143353.12	LYPLAL1	299.08	0.154923	0.256631	0.603682	1.11336
0.756554	0.489724	ENSG00000137817.17	PARP6	985.823	0.154901	0.224251	0.690748	1.11334
0.473228	0.197184	ENSG00000104695.13	PPP2CB	2730.98	0.154843	0.120069	1.28962	1.1133
0.588505	0.296457	ENSG00000148339.12	SLC25A25	974.08	0.154703	0.148174	1.04406	1.11319
0.76403	0.500292	ENSG00000169084.15	DHRSX	436.041	0.154592	0.229355	0.674031	1.11311
0.76403	0.500292	ENSG00000169084.15_PAR_Y	DHRSX	436.041	0.154592	0.229355	0.674031	1.11311
0.821532	0.588522	ENSG00000267680.5	ZNF224	597.337	0.154565	0.285714	0.540978	1.11309
0.826394	0.597091	ENSG00000162687.18	KCNT2	201.596	0.154551	0.292384	0.528589	1.11307
0.864996	0.671416	ENSG00000124549.14	BTN2A3P	82.7709	0.154439	0.364067	0.424206	1.11299
0.575397	0.284405	ENSG00000104714.14	ERICH1	579.814	0.154431	0.144264	1.07048	1.11298
0.622762	0.329044	ENSG00000109265.14	CRACD	2017.42	0.154386	0.158176	0.976041	1.11295
0.882816	0.706467	ENSG00000272620.2	AFAP1-AS1	24.6738	0.154336	0.40981	0.376605	1.11291
0.413464	0.155645	ENSG00000140463.14	BBS4	1130.01	0.154293	0.108667	1.41987	1.11288
0.818349	0.583158	ENSG00000110011.13	DNAJC4	2397.7	0.154091	0.280789	0.548778	1.11272
0.788775	0.537073	ENSG00000285077.2	ARHGAP11B	96.8667	0.154078	0.249622	0.617245	1.11271
0.538343	0.251049	ENSG00000092871.17	RFFL	1130.69	0.154061	0.134222	1.14781	1.1127
0.611423	0.318395	ENSG00000287126.1	AC108488.3	324.751	0.153973	0.154319	0.997762	1.11263
0.842411	0.628326	ENSG00000125703.15	ATG4C	529.853	0.153855	0.317827	0.484085	1.11254
0.639658	0.34876	ENSG00000145220.14	LYAR	1210.95	0.153788	0.164129	0.936998	1.11249
0.632816	0.341317	ENSG00000163510.14	CWC22	1707.26	0.153664	0.161485	0.951566	1.11239
0.262637	0.0748623	ENSG00000143127.13	ITGA10	14.0141	1.79015	1.00496	1.78131	3.4585
0.262661	0.0748815	ENSG00000168356.12	SCN11A	16.8965	-2.05723	1.15498	-1.78119	0.240277
0.556822	0.268262	ENSG00000154305.18	MIA3	3831.7	0.153627	0.138769	1.10707	1.11236
0.818992	0.584264	ENSG00000183891.6	TTC32	51.4574	0.153618	0.280752	0.547167	1.11236
0.637159	0.346462	ENSG00000106415.13	GLCCI1	690.698	0.153553	0.163098	0.941474	1.11231
0.371932	0.131583	ENSG00000182606.16	TRAK1	3207.22	0.153505	0.101801	1.50789	1.11227
0.863231	0.66698	ENSG00000117602.12	RCAN3	92.7854	0.153426	0.35656	0.430296	1.11221
0.262934	0.0750416	ENSG00000256745.1	AP002784.2	18.4265	0.779292	0.437753	1.78021	1.71629
0.678019	0.39036	ENSG00000089157.16	RPLP0	263064	0.153386	0.178571	0.858964	1.11218
0.353999	0.121569	ENSG00000168282.6	MGAT2	1198.89	0.153349	0.0990483	1.54822	1.11215
0.826171	0.596783	ENSG00000157778.9	PSMG3	710.604	0.15331	0.289793	0.529032	1.11212
0.564163	0.274705	ENSG00000112304.11	ACOT13	1152.25	0.153288	0.140337	1.09229	1.1121
0.742677	0.472619	ENSG00000168876.9	ANKRD49	361.718	0.153241	0.213361	0.718224	1.11206
0.946511	0.842823	ENSG00000241163.8	LINC00877	25.6759	0.152999	0.771614	0.198284	1.11188
0.877972	0.695786	ENSG00000168398.6	BDKRB2	108.788	0.152869	0.390954	0.391016	1.11178
0.76403	0.500318	ENSG00000070950.10	RAD18	1643.23	0.152866	0.226808	0.67399	1.11178
0.692911	0.409383	ENSG00000178035.12	IMPDH2	31238.3	0.152845	0.185271	0.824979	1.11176
0.888769	0.716934	ENSG00000235459.5	RPS26P31	34.2188	0.152802	0.421453	0.362559	1.11173
0.604546	0.311459	ENSG00000006756.16	ARSD	737.393	0.152754	0.150918	1.01217	1.11169
0.722796	0.446584	ENSG00000071189.21	SNX13	1341.25	0.15274	0.200678	0.761122	1.11168
0.549269	0.261587	ENSG00000011114.15	BTBD7	1524.22	0.152739	0.136052	1.12265	1.11168
0.68682	0.400962	ENSG00000116353.16	MECR	940.128	0.152674	0.181775	0.839904	1.11163
0.606831	0.313898	ENSG00000107290.14	SETX	5843.39	0.15257	0.151498	1.00708	1.11155
0.383031	0.137801	ENSG00000114982.19	KANSL3	4665.08	0.152564	0.102804	1.48403	1.11154
0.852329	0.646627	ENSG00000235454.1	HAUS6P3	77.6374	0.15244	0.332509	0.458453	1.11145
0.882163	0.703773	ENSG00000213985.4	AC078899.1	26.2652	0.152354	0.400688	0.380232	1.11138
0.240067	0.0643232	ENSG00000162734.13	PEA15	4399.24	0.15231	0.0823326	1.84993	1.11135
0.511972	0.227607	ENSG00000050393.11	MCUR1	1321.2	0.152215	0.126157	1.20655	1.11127
0.56176	0.272485	ENSG00000163755.9	HPS3	1248.5	0.152205	0.138701	1.09736	1.11127
0.60695	0.314305	ENSG00000198740.8	ZNF652	1557.81	0.152019	0.151077	1.00623	1.11112
0.791012	0.539677	ENSG00000204344.14	STK19	301.064	0.152015	0.247863	0.613301	1.11112
0.540415	0.253159	ENSG00000125977.7	EIF2S2	6486.44	0.151993	0.133011	1.14271	1.1111
0.574121	0.283044	ENSG00000173064.13	HECTD4	3573.86	0.151991	0.141584	1.07351	1.1111
0.851032	0.642694	ENSG00000163535.18	SGO2	1963.37	0.151836	0.327278	0.463935	1.11098
0.62146	0.327676	ENSG00000166037.11	CEP57	4637.99	0.151815	0.155102	0.978805	1.11097
0.72007	0.443568	ENSG00000024862.17	CCDC28A	272.283	0.151714	0.198013	0.766182	1.11089
0.949902	0.851486	ENSG00000189366.9	ALG1L	34.8184	0.151684	0.810181	0.187223	1.11087
0.864217	0.669427	ENSG00000181381.13	DDX60L	44.6156	0.151619	0.355135	0.426934	1.11082
0.738146	0.466747	ENSG00000169756.16	LIMS1	1422.92	0.151612	0.208321	0.727782	1.11081
0.380189	0.136328	ENSG00000113272.14	THG1L	2323.76	0.151501	0.101706	1.48961	1.11072
0.366096	0.128224	ENSG00000168887.11	C2orf68	1630.82	0.151487	0.0995877	1.52114	1.11071
0.281411	0.0834887	ENSG00000151491.14	EPS8	2860.79	0.151476	0.0875182	1.73079	1.11071
0.622762	0.329147	ENSG00000104957.14	CCDC130	629.66	0.151476	0.155227	0.975834	1.11071
0.624838	0.331691	ENSG00000186272.12	ZNF17	301.542	0.151406	0.155974	0.970713	1.11065
0.264974	0.0760779	ENSG00000197670.6	AL157838.1	7.6095	2.16922	1.22285	1.77391	4.49781
0.702261	0.420695	ENSG00000126953.8	TIMM8A	360.75	0.151405	0.18803	0.805216	1.11065
0.676872	0.388966	ENSG00000135473.15	PAN2	1587.41	0.151243	0.175559	0.861494	1.11053
0.265352	0.0762238	ENSG00000226650.6	KIF4B	7.54488	-1.44163	0.81309	-1.77303	0.36815
0.545831	0.258067	ENSG00000038274.17	MAT2B	2345.59	0.15122	0.133708	1.13097	1.11051
0.648025	0.357215	ENSG00000179988.14	PSTK	155.759	0.151187	0.164212	0.920684	1.11048
0.785313	0.531322	ENSG00000251322.9	SHANK3	1482.21	0.151184	0.241512	0.625989	1.11048
0.265738	0.0763848	ENSG00000261242.1	AL136038.5	3.01086	-2.97762	1.68032	-1.77206	0.126954
0.666083	0.377412	ENSG00000099810.21	MTAP	3972	0.151171	0.171265	0.882674	1.11047
0.464322	0.191373	ENSG00000164258.12	NDUFS4	1874.09	0.151052	0.115613	1.30653	1.11038
0.265972	0.0764898	ENSG00000267303.1	AC011511.4	3.74829	-5.03405	2.8418	-1.77143	0.0305211
0.634601	0.343429	ENSG00000140006.11	WDR89	883.506	0.150916	0.159292	0.947412	1.11027
0.552868	0.264855	ENSG00000181315.11	ZNF322	2125.8	0.150879	0.135319	1.11499	1.11025
0.613344	0.320098	ENSG00000083844.10	ZNF264	1089.45	0.150849	0.15172	0.994257	1.11022
0.266302	0.0766348	ENSG00000278996.1	FP671120.5	12.2229	1.44832	0.818003	1.77055	2.7289
0.266329	0.0766552	ENSG00000203392.3	AC105020.1	10.9425	1.33892	0.756265	1.77043	2.52961
0.917225	0.772987	ENSG00000197191.6	CYSRT1	20.6755	0.150788	0.522716	0.28847	1.11018
0.74552	0.476359	ENSG00000149131.16	SERPING1	2559.84	0.150767	0.211701	0.71217	1.11016
0.782074	0.52537	ENSG00000167393.18_PAR_Y	PPP2R3B	796.255	0.150649	0.237209	0.63509	1.11007
0.782074	0.52537	ENSG00000167393.18	PPP2R3B	796.255	0.150649	0.237209	0.63509	1.11007
0.769306	0.507498	ENSG00000183386.10	FHL3	1175.05	0.15061	0.227255	0.662738	1.11004
0.504744	0.222547	ENSG00000204842.18	ATXN2	3409.99	0.150572	0.123442	1.21978	1.11001
0.924578	0.791325	ENSG00000286522.2	H3C2	24.9228	0.150541	0.568958	0.26459	1.10999
0.266716	0.076867	ENSG00000162722.9	TRIM58	19.2484	1.01673	0.574698	1.76916	2.02333
0.680813	0.394567	ENSG00000177600.9	RPLP2	28000.7	0.150516	0.176794	0.851365	1.10997
0.488521	0.209221	ENSG00000100316.16	RPL3	193170	0.150502	0.119854	1.25571	1.10996
0.480537	0.202569	ENSG00000137075.18	RNF38	2021.86	0.150499	0.118107	1.27427	1.10995
0.475791	0.199104	ENSG00000158195.11	WASF2	19931.7	0.150466	0.117175	1.28411	1.10993
0.342664	0.115296	ENSG00000068697.7	LAPTM4A	6294.89	0.150316	0.0954491	1.57483	1.10981
0.86285	0.665888	ENSG00000073605.18	GSDMB	56.9689	0.150272	0.348015	0.431798	1.10978
0.659693	0.369519	ENSG00000187601.5	MAGEH1	974.497	0.150038	0.167196	0.897375	1.1096
0.267366	0.0771627	ENSG00000160179.18	ABCG1	10.1626	-2.04581	1.15753	-1.76739	0.242186
0.522981	0.23659	ENSG00000236552.2	RPL13AP5	2271.41	0.149947	0.126692	1.18355	1.10953
0.267366	0.0771829	ENSG00000221916.4	C19orf73	11.8599	1.61748	0.91524	1.76727	3.06838
0.719526	0.442835	ENSG00000226121.2	AHCTF1P1	369.625	0.149887	0.195315	0.767415	1.10948
0.267502	0.0772449	ENSG00000205413.8	SAMD9	15.5401	1.33158	0.753627	1.7669	2.51679
0.918912	0.777539	ENSG00000176920.13	FUT2	31.8551	0.149572	0.529407	0.282527	1.10924
0.736816	0.464307	ENSG00000163964.16	PIGX	1033.22	0.14957	0.204394	0.731772	1.10924
0.26772	0.0773493	ENSG00000164749.13	HNF4G	5.60087	-2.38382	1.34963	-1.76628	0.191602
0.750312	0.482593	ENSG00000162825.16	NBPF20	308.733	0.149557	0.213002	0.702139	1.10923
0.569765	0.279121	ENSG00000171792.11	RHNO1	2124.83	0.149401	0.13804	1.0823	1.10911
0.863489	0.667399	ENSG00000139714.12	MORN3	37.0148	0.149373	0.347604	0.429721	1.10909
0.601136	0.307861	ENSG00000166483.11	WEE1	1697.36	0.149326	0.146438	1.01972	1.10905
0.70769	0.428215	ENSG00000155850.8	SLC26A2	1534.09	0.149034	0.188115	0.79225	1.10883
0.341941	0.114931	ENSG00000125484.12	GTF3C4	7520.18	0.148885	0.0944455	1.57641	1.10871
0.555895	0.267376	ENSG00000070785.17	EIF2B3	1215.74	0.148849	0.134204	1.10912	1.10868
0.684014	0.398388	ENSG00000161654.10	LSM12	1210.54	0.148837	0.176242	0.844504	1.10868
0.268233	0.0776194	ENSG00000171236.10	LRG1	10.6833	1.53672	0.870827	1.76467	2.90134
0.485973	0.206615	ENSG00000106608.16	URGCP	1482.39	0.148775	0.117802	1.26293	1.10863
0.697446	0.415146	ENSG00000162783.11	IER5	575.538	0.148748	0.182542	0.814872	1.10861
0.689337	0.404119	ENSG00000134255.14	CEPT1	533.714	0.148728	0.178269	0.834288	1.10859
0.877972	0.695924	ENSG00000279453.1	Z99129.4	72.9507	0.148685	0.380435	0.390828	1.10856
0.786279	0.533225	ENSG00000204370.12	SDHD	1195.67	0.148684	0.238624	0.623091	1.10856
0.714111	0.436793	ENSG00000160551.11	TAOK1	6779.18	0.14866	0.191173	0.77762	1.10854
0.527395	0.240201	ENSG00000103319.12	EEF2K	1229.22	0.148549	0.12648	1.17448	1.10845
0.439469	0.173986	ENSG00000185414.20	MRPL30	6551.35	0.148536	0.109257	1.35951	1.10844
0.809472	0.5674	ENSG00000180902.18	D2HGDH	298.012	0.14851	0.259685	0.571884	1.10842
0.446586	0.17895	ENSG00000123349.14	PFDN5	8673.92	0.148482	0.110478	1.34399	1.1084
0.289741	0.0879121	ENSG00000110871.15	COQ5	2156.09	0.148449	0.0869898	1.70652	1.10838
0.626348	0.333754	ENSG00000047346.12	FAM214A	931.276	0.148447	0.15358	0.96658	1.10838
0.406252	0.151507	ENSG00000089876.12	DHX32	2027.71	0.148377	0.103454	1.43423	1.10832
0.269536	0.0781749	ENSG00000085514.16	PILRA	9.82727	-1.52108	0.863576	-1.76138	0.348425
0.97219	0.914325	ENSG00000254995.4	STX16-NPEPL1	58.7925	0.148371	1.37909	0.107585	1.10832
0.353742	0.121431	ENSG00000131558.15	EXOC4	9539.63	0.14813	0.0956422	1.5488	1.10813
0.541818	0.254533	ENSG00000273841.5	TAF9	1476.07	0.148125	0.130001	1.13941	1.10813
0.571139	0.280842	ENSG00000119471.15	HSDL2	1977.47	0.14804	0.137274	1.07843	1.10806
0.757382	0.490819	ENSG00000170860.4	LSM3	2123.07	0.147901	0.214658	0.689006	1.10796
0.73585	0.462904	ENSG00000205583.13	STAG3L1	106.5	0.1479	0.201479	0.734074	1.10796
0.765344	0.502008	ENSG00000130787.14	HIP1R	183.688	0.14768	0.21998	0.671334	1.10779
0.720637	0.444381	ENSG00000111199.11	TRPV4	667.142	0.147566	0.192943	0.764817	1.1077
0.270543	0.0785691	ENSG00000234899.10	SOX9-AS1	11.3063	1.59182	0.904931	1.75905	3.01429
0.835523	0.611585	ENSG00000255284.2	AP006621.3	64.6057	0.147421	0.290306	0.507813	1.10759
0.691163	0.406557	ENSG00000110492.15	MDK	30353.1	0.147312	0.177491	0.829968	1.1075
0.678876	0.391719	ENSG00000108094.15	CUL2	2563.22	0.147285	0.171961	0.856503	1.10748
0.660712	0.370727	ENSG00000164144.16	ARFIP1	1596.78	0.147268	0.164525	0.895112	1.10747
0.783946	0.528614	ENSG00000130758.8	MAP3K10	572.652	0.147189	0.233588	0.630123	1.10741
0.837899	0.61679	ENSG00000103152.12	MPG	3017.41	0.147093	0.293949	0.500405	1.10734
0.835908	0.612492	ENSG00000188818.12	ZDHHC11	70.7147	0.146839	0.289898	0.50652	1.10714
0.877086	0.693776	ENSG00000230487.8	PSMG3-AS1	515.818	0.146826	0.372906	0.393736	1.10713
0.737259	0.465281	ENSG00000139405.16	RITA1	1352.24	0.146806	0.201054	0.730179	1.10712
0.499817	0.218773	ENSG00000116209.12	TMEM59	3858.97	0.146803	0.119372	1.2298	1.10711
0.271535	0.0790144	ENSG00000266111.2	AC068025.2	3.6354	-3.09748	1.76351	-1.75643	0.116833
0.62755	0.334901	ENSG00000205084.11	TMEM231	928.159	0.146728	0.152162	0.96429	1.10706
0.432459	0.168605	ENSG00000165699.15	TSC1	2627.72	0.146728	0.106579	1.3767	1.10706
0.546332	0.258662	ENSG00000175387.16	SMAD2	3236.46	0.1467	0.129874	1.12956	1.10703
0.638243	0.3473	ENSG00000156299.13	TIAM1	2049.11	0.146526	0.155905	0.939839	1.1069
0.665093	0.375561	ENSG00000122779.18	TRIM24	5696.59	0.146522	0.165355	0.886106	1.1069
0.779578	0.520968	ENSG00000141295.14	SCRN2	949.063	0.146515	0.228269	0.641853	1.10689
0.6708	0.383043	ENSG00000221944.8	TIGD1	358.682	0.146513	0.167961	0.872304	1.10689
0.433029	0.16909	ENSG00000132475.10	H3-3B	23758.6	0.146314	0.1064	1.37513	1.10674
0.68682	0.401017	ENSG00000116337.19	AMPD2	2060.59	0.14608	0.173944	0.839807	1.10656
0.928623	0.802395	ENSG00000174004.6	NRROS	57.9284	0.145987	0.583368	0.250249	1.10649
0.755762	0.488503	ENSG00000122824.11	NUDT10	608.223	0.145915	0.210649	0.692691	1.10643
0.837899	0.617302	ENSG00000261556.10	SMG1P7	69.5823	0.145904	0.291996	0.499678	1.10642
0.272676	0.0794968	ENSG00000198719.9	DLL1	3.96452	-2.86412	1.63327	-1.75361	0.137345
0.665093	0.375645	ENSG00000117691.10	NENF	1099.18	0.145883	0.164663	0.885949	1.10641
0.579353	0.288216	ENSG00000169564.7	PCBP1	23199.8	0.14581	0.137292	1.06204	1.10635
0.496714	0.21626	ENSG00000185127.6	C6orf120	1609.16	0.145782	0.117896	1.23654	1.10633
0.865742	0.673102	ENSG00000162706.13	CADM3	107.156	0.145721	0.345396	0.421895	1.10628
0.718965	0.441915	ENSG00000009844.16	VTA1	2675.89	0.145668	0.189435	0.768963	1.10624
0.712984	0.434878	ENSG00000235903.9	CPB2-AS1	861.134	0.145643	0.186513	0.780871	1.10622
0.927909	0.800963	ENSG00000120256.11	LRP11	57.0844	0.145609	0.577585	0.252101	1.1062
0.405757	0.151196	ENSG00000117859.19	OSBPL9	6816.39	0.145511	0.101379	1.43532	1.10612
0.385746	0.139232	ENSG00000102606.18	ARHGEF7	2994.3	0.145511	0.0984076	1.47866	1.10612
0.860156	0.662067	ENSG00000164284.15	GRPEL2	498.035	0.145497	0.332898	0.437061	1.10611
0.673487	0.385784	ENSG00000159905.14	ZNF221	288.306	0.145465	0.167724	0.867289	1.10609
0.448793	0.180934	ENSG00000123485.12	HJURP	2046.13	0.145415	0.10869	1.33789	1.10605
0.873643	0.687025	ENSG00000210195.2	MT-TT	233.087	0.145373	0.360821	0.402896	1.10602
0.782074	0.525256	ENSG00000186230.7	ZNF749	479.019	0.145368	0.228831	0.635264	1.10601
0.776909	0.517301	ENSG00000123395.14	ATG101	1208.88	0.145047	0.224006	0.647512	1.10577
0.40368	0.149965	ENSG00000122729.19	ACO1	5345.11	0.144931	0.100671	1.43965	1.10568
0.624994	0.331917	ENSG00000105700.11	KXD1	4417.46	0.14485	0.14929	0.97026	1.10562
0.817986	0.582232	ENSG00000155085.15	AK9	387.984	0.144815	0.26324	0.550127	1.10559
0.683962	0.398019	ENSG00000135482.7	ZC3H10	838.994	0.144804	0.171332	0.845165	1.10558
0.71307	0.434964	ENSG00000181896.12	ZNF101	375.724	0.144664	0.185295	0.780725	1.10547
0.569893	0.279536	ENSG00000126814.7	TRMT5	1698.13	0.144631	0.133749	1.08136	1.10545
NA	NA	ENSG00000197816.16	CCDC180	28.2525	0.144621	0.98209	0.147258	1.10544
0.705384	0.425063	ENSG00000028839.10	TBPL1	961.026	0.14461	0.181292	0.797668	1.10543
0.552271	0.264179	ENSG00000047249.18	ATP6V1H	1620.2	0.144596	0.1295	1.11657	1.10542
0.274661	0.0804061	ENSG00000275129.1	AC243994.1	5.51456	-1.54704	0.884864	-1.74833	0.342212
0.274661	0.0804119	ENSG00000155066.16	PROM2	18.282	-1.01974	0.583274	-1.7483	0.493206
0.499516	0.218354	ENSG00000278053.5	DDX52	2544.05	0.144505	0.117396	1.23092	1.10535
0.865445	0.67202	ENSG00000245573.9	BDNF-AS	89.709	0.144235	0.340677	0.423377	1.10514
0.518427	0.232968	ENSG00000156958.15	GALK2	814.671	0.144197	0.120895	1.19275	1.10512
0.693173	0.409731	ENSG00000198742.9	SMURF1	3747.36	0.144153	0.174865	0.824367	1.10508
0.541176	0.254028	ENSG00000013374.16	NUB1	2059.46	0.144125	0.126357	1.14062	1.10506
0.962186	0.886913	ENSG00000081277.13	PKP1	26.1167	0.144067	1.01305	0.142212	1.10502
0.862987	0.666077	ENSG00000178026.13	LRRC75B	305.517	0.144063	0.333835	0.431538	1.10501
0.8532	0.647949	ENSG00000122435.10	TRMT13	328.041	0.144044	0.315461	0.456613	1.105
0.76435	0.50078	ENSG00000148835.11	TAF5	805.283	0.144035	0.213935	0.673263	1.10499
0.947516	0.844349	ENSG00000151006.7	PRSS53	25.8097	0.143954	0.733212	0.196333	1.10493
0.601661	0.308413	ENSG00000278129.2	ZNF8	769.458	0.143936	0.141313	1.01856	1.10492
0.840156	0.623471	ENSG00000205464.12	ATP6AP1L	197.662	0.143863	0.293038	0.490937	1.10486
0.516868	0.231513	ENSG00000095637.22	SORBS1	2109.34	0.143804	0.12019	1.19647	1.10481
0.48205	0.203654	ENSG00000140740.11	UQCRC2	9677.92	0.143779	0.113104	1.27121	1.1048
0.276173	0.0810614	ENSG00000143110.11	C1orf162	12.3174	1.44628	0.829024	1.74456	2.72505
0.823895	0.592739	ENSG00000149016.16	TUT1	1201.98	0.143723	0.268705	0.534872	1.10475
0.446243	0.178567	ENSG00000162402.14	USP24	6932.72	0.143555	0.106718	1.34518	1.10462
0.707951	0.428707	ENSG00000124615.20	MOCS1	1411.85	0.143393	0.181188	0.791407	1.1045
0.875982	0.691348	ENSG00000155970.12	MICU3	67.4372	0.143347	0.361051	0.397027	1.10446
0.497302	0.216634	ENSG00000116171.19	SCP2	1642.12	0.143223	0.11592	1.23553	1.10437
0.902677	0.743042	ENSG00000225022.1	UBE2D3P1	21.4645	0.143156	0.436681	0.327828	1.10432
0.821055	0.587833	ENSG00000155016.18	CYP2U1	264.507	0.143148	0.26412	0.541979	1.10431
0.733315	0.460201	ENSG00000014824.14	SLC30A9	3303.06	0.143135	0.193815	0.738517	1.1043
0.5145	0.229442	ENSG00000142541.17	RPL13A	171879	0.14311	0.11908	1.2018	1.10428
0.276191	0.0811852	ENSG00000275016.5	AC015574.1	6.40721	-1.54144	0.883928	-1.74385	0.343543
0.222448	0.0570767	ENSG00000058668.14	ATP2B4	16870	0.143056	0.075185	1.90272	1.10424
0.71181	0.433793	ENSG00000156535.15	CD109	154.786	0.143044	0.182753	0.782717	1.10423
0.644799	0.353493	ENSG00000232024.2	LSM12P1	200.725	0.143018	0.154142	0.927836	1.10421
0.63345	0.34178	ENSG00000140937.14	CDH11	617.127	0.143017	0.15044	0.950655	1.10421
0.276363	0.0813339	ENSG00000258644.6	SYNJ2BP-COX16	6.68821	1.48724	0.853263	1.743	2.80351
0.276363	0.0813419	ENSG00000270419.1	CAHM	19.2503	0.841904	0.483033	1.74295	1.79241
0.276363	0.0813483	ENSG00000286675.1	AC068700.2	16.9016	1.13971	0.653909	1.74292	2.20336
0.649167	0.358718	ENSG00000213866.3	YBX1P10	483.723	0.142986	0.15579	0.917812	1.10419
0.521457	0.235235	ENSG00000205352.11	PRR13	2763.98	0.14287	0.120364	1.18698	1.1041
0.399957	0.147207	ENSG00000106803.10	SEC61B	2580.01	0.142779	0.0985046	1.44947	1.10403
0.878451	0.696878	ENSG00000251615.3	AC104825.1	55.9132	0.142758	0.366481	0.389538	1.10401
0.663029	0.372899	ENSG00000166261.11	ZNF202	677.274	0.142714	0.160163	0.891056	1.10398
0.811583	0.571568	ENSG00000267532.5	MIR497HG	1141.4	0.142669	0.252181	0.565743	1.10395
0.848597	0.637837	ENSG00000184381.20	PLA2G6	326.92	0.142536	0.3028	0.470725	1.10384
0.276709	0.081533	ENSG00000288208.1	AL451136.1	9.22939	-2.53456	1.45509	-1.74186	0.172593
0.482662	0.204056	ENSG00000116977.18	LGALS8	2224.86	0.142495	0.112194	1.27008	1.10381
0.534699	0.247184	ENSG00000186300.12	ZNF555	632.082	0.142471	0.123115	1.15722	1.10379
0.277859	0.081911	ENSG00000287389.1	AC007106.2	18.1671	1.65975	0.954041	1.7397	3.15962
0.871245	0.681726	ENSG00000263006.6	ROCK1P1	81.9938	0.142336	0.347068	0.410109	1.10369
0.839637	0.622536	ENSG00000067955.15	CBFB	2228.43	0.142314	0.289103	0.49226	1.10367
0.606687	0.313562	ENSG00000115289.14	PCGF1	409.199	0.142104	0.141008	1.00778	1.10351
0.91289	0.763731	ENSG00000243721.1	RPL23AP63	62.1066	0.142014	0.472459	0.300585	1.10344
0.522686	0.236335	ENSG00000167220.12	HDHD2	2171.66	0.142012	0.119923	1.1842	1.10344
0.652983	0.362422	ENSG00000048649.13	RSF1	8214.93	0.141749	0.155638	0.91076	1.10324
0.325509	0.106341	ENSG00000102921.8	N4BP1	2869.62	0.141734	0.0877687	1.61486	1.10323
0.822526	0.590281	ENSG00000100650.16	SRSF5	5131.18	0.141432	0.262675	0.538429	1.103
0.279562	0.0825318	ENSG00000281856.1	AC106017.2	14.2732	0.9782	0.563421	1.73618	1.97001
0.470757	0.195733	ENSG00000103657.14	HERC1	4849.76	0.141417	0.109303	1.2938	1.10299
0.745203	0.475461	ENSG00000134864.10	GGACT	284.423	0.14136	0.198089	0.713621	1.10294
0.590679	0.298832	ENSG00000144048.10	DUSP11	719.176	0.141355	0.136057	1.03894	1.10294
0.757672	0.491276	ENSG00000102595.20	UGGT2	687.105	0.14134	0.205352	0.688281	1.10293
0.838924	0.6201	ENSG00000253251.3	SHLD3	71.575	0.141289	0.285024	0.495709	1.10289
0.727623	0.453253	ENSG00000180376.17	CCDC66	421.059	0.141236	0.188314	0.750003	1.10285
0.675503	0.387625	ENSG00000008405.12	CRY1	999.972	0.140949	0.163148	0.863933	1.10263
0.537536	0.249743	ENSG00000196652.11	ZKSCAN5	1873.97	0.140937	0.12245	1.15097	1.10262
0.651241	0.360553	ENSG00000164086.10	DUSP7	1571.81	0.14088	0.154083	0.914312	1.10258
0.280914	0.0830715	ENSG00000198597.9	ZNF536	18.2996	-1.18167	0.681812	-1.73314	0.44084
0.280914	0.0830763	ENSG00000273733.1	AC011472.4	5.06465	-2.54735	1.46981	-1.73311	0.171069
0.280972	0.0831067	ENSG00000272601.1	AC010655.3	17.4365	-1.47411	0.850641	-1.73294	0.359956
0.437446	0.172613	ENSG00000155906.19	RMND1	2114.7	0.140659	0.103133	1.36386	1.10241
0.281053	0.0831572	ENSG00000204913.6	LRRC3C	3.53389	2.22021	1.28139	1.73265	4.65962
0.837999	0.617536	ENSG00000112218.9	GPR63	149.84	0.140533	0.281434	0.499345	1.10231
0.809981	0.568667	ENSG00000198015.13	MRPL42	1920.95	0.140526	0.246531	0.570016	1.10231
0.770252	0.508711	ENSG00000163931.16	TKT	47310.6	0.140523	0.212641	0.660846	1.1023
0.853385	0.648452	ENSG00000088899.15	LZTS3	220.743	0.140431	0.308021	0.455914	1.10223
0.346818	0.117632	ENSG00000181467.5	RAP2B	2847.8	0.140354	0.0896952	1.56479	1.10218
0.584118	0.292678	ENSG00000165533.18	TTC8	659.864	0.140341	0.13337	1.05226	1.10217
0.668616	0.380473	ENSG00000198951.12	NAGA	2283.23	0.140324	0.16	0.877025	1.10215
0.770606	0.509453	ENSG00000113300.13	CNOT6	3756.85	0.140276	0.212639	0.659689	1.10212
0.281077	0.0832837	ENSG00000082684.16	SEMA5B	14.8501	-0.930065	0.537007	-1.73194	0.524835
0.28108	0.0832975	ENSG00000287908.1	AC025165.6	7.42591	2.72566	1.57383	1.73187	6.61461
0.638548	0.347659	ENSG00000138592.14	USP8	2476.57	0.140148	0.14923	0.93914	1.10202
0.281276	0.0833822	ENSG00000146910.12	CNPY1	13.9788	-2.81125	1.6237	-1.73139	0.142471
0.281328	0.083411	ENSG00000284922.1	AP000812.5	7.12776	-5.95417	3.43927	-1.73123	0.0161294
0.719143	0.44243	ENSG00000197782.14	ZNF780A	510.473	0.139989	0.182254	0.768097	1.1019
0.509088	0.225582	ENSG00000129696.13	TTI2	901.248	0.139883	0.115432	1.21182	1.10182
0.281411	0.0834762	ENSG00000235421.1	AC114501.2	2.92685	-2.23225	1.28967	-1.73086	0.212826
0.792961	0.542464	ENSG00000263887.7	AC053481.2	122.069	0.139872	0.22964	0.609092	1.10181
0.874524	0.688641	ENSG00000133256.12	PDE6B	107.417	0.139845	0.349002	0.4007	1.10179
0.826791	0.597666	ENSG00000089123.16	TASP1	129.791	0.13984	0.264968	0.52776	1.10178
0.281427	0.0835448	ENSG00000167880.8	EVPL	5.42315	-2.59816	1.50141	-1.73048	0.165149
0.854501	0.65083	ENSG00000213862.4	AC044787.1	42.3001	0.139761	0.308789	0.45261	1.10172
0.476294	0.199516	ENSG00000147475.17	ERLIN2	3013.16	0.139733	0.108917	1.28293	1.1017
0.794929	0.544971	ENSG00000138180.16	CEP55	1235.12	0.139696	0.230784	0.605313	1.10167
0.780345	0.522436	ENSG00000111276.11	CDKN1B	1889.07	0.139682	0.218392	0.639595	1.10166
0.665844	0.377076	ENSG00000157540.21	DYRK1A	2584.07	0.13963	0.158078	0.883296	1.10162
0.699251	0.417463	ENSG00000170296.10	GABARAP	14461.8	0.139268	0.17176	0.81083	1.10135
0.704786	0.42409	ENSG00000126775.9	ATG14	749.968	0.139198	0.17414	0.799345	1.10129
0.281638	0.0837019	ENSG00000272162.1	AL024498.2	7.10127	-5.9486	3.43929	-1.7296	0.0161917
0.643933	0.352624	ENSG00000179456.10	ZBTB18	713.883	0.138957	0.149494	0.929512	1.10111
0.393033	0.143177	ENSG00000174021.11	GNG5	5203.17	0.13895	0.0949071	1.46406	1.1011
0.590172	0.29847	ENSG00000143222.12	UFC1	4787.18	0.138812	0.133509	1.03972	1.101
0.736816	0.464411	ENSG00000123992.19	DNPEP	1528.53	0.138797	0.189716	0.731602	1.10099
0.853272	0.648206	ENSG00000128989.10	ARPP19	4430.53	0.138759	0.304124	0.456257	1.10096
0.83906	0.621171	ENSG00000127580.17	WDR24	775.784	0.13835	0.279952	0.494192	1.10065
0.564197	0.274775	ENSG00000177663.14	IL17RA	965.88	0.138339	0.126669	1.09213	1.10064
0.282166	0.0839651	ENSG00000224004.2	ATP5F1CP1	7.60214	-1.20032	0.694576	-1.72813	0.43518
0.849372	0.6398	ENSG00000229320.3	KRT8P12	142.258	0.138189	0.295289	0.467979	1.10052
0.60695	0.314245	ENSG00000117676.14	RPS6KA1	1912.74	0.138166	0.137293	1.00635	1.10051
0.368285	0.129494	ENSG00000179889.19	PDXDC1	2690.67	0.138064	0.0910652	1.5161	1.10043
0.548171	0.259981	ENSG00000135404.11	CD63	13241.4	0.138056	0.12256	1.12644	1.10042
0.798898	0.550025	ENSG00000106479.11	ZNF862	938.618	0.138005	0.230885	0.597722	1.10038
0.917225	0.772995	ENSG00000235703.6	LINC00894	24.152	0.137961	0.478266	0.28846	1.10035
0.282823	0.084254	ENSG00000112303.14	VNN2	3.37156	3.88407	2.24965	1.72652	14.7646
0.470536	0.19553	ENSG00000156411.10	ATP5MPL	3334.1	0.13793	0.10656	1.29439	1.10033
0.282888	0.0843093	ENSG00000279162.1	AC141586.5	3.40124	-2.63344	1.52556	-1.72621	0.161159
0.802522	0.555168	ENSG00000261460.1	AC009690.2	545.355	0.137825	0.233589	0.590034	1.10025
0.709815	0.431169	ENSG00000111652.10	COPS7A	1296.27	0.137749	0.174987	0.787193	1.10019
0.605057	0.312007	ENSG00000160305.18	DIP2A	2635.87	0.137687	0.136186	1.01102	1.10014
0.650337	0.359776	ENSG00000120875.9	DUSP4	4026.64	0.137452	0.150091	0.915791	1.09996
0.731293	0.457536	ENSG00000102796.11	DHRS12	240.42	0.137441	0.185004	0.74291	1.09995
0.607509	0.314941	ENSG00000179818.14	PCBP1-AS1	698.257	0.137369	0.136698	1.00491	1.0999
0.851752	0.645242	ENSG00000247572.8	CKMT2-AS1	226.31	0.137342	0.298321	0.460382	1.09988
0.533556	0.245995	ENSG00000113812.14	ACTR8	2181.43	0.137236	0.118293	1.16013	1.0998
0.707048	0.427394	ENSG00000272888.7	LINC01578	1596.42	0.137136	0.172789	0.79366	1.09972
0.283191	0.0845237	ENSG00000118004.18	COLEC11	11.8019	-2.83356	1.64262	-1.72502	0.140286
0.283267	0.0845597	ENSG00000153789.13	FAM92B	7.27437	-2.80081	1.62382	-1.72482	0.143507
0.283405	0.0846143	ENSG00000234665.9	LERFS	17.794	-5.22501	3.02984	-1.72452	0.0267371
0.819808	0.585359	ENSG00000204055.4	AL158151.1	162.739	0.137088	0.251273	0.545574	1.09968
0.496563	0.215914	ENSG00000058262.10	SEC61A1	14515	0.137086	0.11078	1.23747	1.09968
0.692877	0.409295	ENSG00000213523.10	SRA1	841.833	0.137007	0.166042	0.825134	1.09962
0.28352	0.0847027	ENSG00000178795.9	GDPD4	7.26638	1.71855	0.996822	1.72403	3.29105
0.636031	0.345131	ENSG00000138382.15	METTL5	1121.29	0.136951	0.145063	0.944075	1.09958
0.28352	0.0847386	ENSG00000276832.2	AL354718.3	5.05319	1.91866	1.11302	1.72383	3.78071
0.818221	0.582964	ENSG00000132485.14	ZRANB2	2773.53	0.136931	0.249392	0.54906	1.09956
0.71397	0.43664	ENSG00000161011.20	SQSTM1	2740.75	0.136908	0.176001	0.77788	1.09955
0.283566	0.0847824	ENSG00000251432.7	LINC02615	4.26161	3.14105	1.82239	1.72359	8.82166
0.77921	0.52006	ENSG00000125967.16	NECAB3	613.392	0.136788	0.212651	0.643252	1.09945
0.689806	0.404866	ENSG00000119397.16	CNTRL	3424.95	0.136716	0.164132	0.832963	1.0994
0.707121	0.427538	ENSG00000114857.18	NKTR	1063.63	0.136699	0.172293	0.793412	1.09939
0.707862	0.42856	ENSG00000112339.15	HBS1L	2270.32	0.136692	0.172665	0.791658	1.09938
0.284096	0.0850079	ENSG00000256407.2	AL357673.1	14.2212	1.41466	0.821361	1.72234	2.66597
0.517411	0.232233	ENSG00000156795.8	WDYHV1	1532.08	0.136547	0.114301	1.19463	1.09927
0.72134	0.445175	ENSG00000134056.12	MRPS36	473.197	0.136544	0.178843	0.763484	1.09927
0.654702	0.364104	ENSG00000132906.18	CASP9	521.784	0.136264	0.150141	0.907573	1.09906
0.535962	0.248445	ENSG00000172765.17	TMCC1	1044.01	0.136261	0.118063	1.15414	1.09905
0.740927	0.470469	ENSG00000276550.4	HERC2P2	150.269	0.136239	0.18877	0.721717	1.09904
0.284398	0.0851788	ENSG00000274528.1	AC090970.2	11.3382	1.15894	0.673256	1.7214	2.23294
0.531338	0.243779	ENSG00000143374.17	TARS2	1567.24	0.136095	0.11676	1.16559	1.09893
0.528254	0.240894	ENSG00000102572.14	STK24	11428.8	0.136086	0.11604	1.17276	1.09892
0.285089	0.0854258	ENSG00000280087.1	AC011481.3	15.0919	-1.35405	0.787222	-1.72004	0.391192
0.718919	0.441723	ENSG00000168569.8	TMEM223	504.393	0.135989	0.176773	0.769287	1.09885
0.285091	0.0854657	ENSG00000278002.1	AL627171.3	11.2036	1.45694	0.847146	1.71982	2.74525
0.806625	0.561806	ENSG00000057019.16	DCBLD2	2832.36	0.135712	0.233922	0.58016	1.09864
0.826422	0.597217	ENSG00000135074.16	ADAM19	203.957	0.135705	0.256819	0.528407	1.09863
0.314533	0.100484	ENSG00000266028.7	SRGAP2	6687.37	0.13568	0.0826051	1.64251	1.09861
0.679519	0.392568	ENSG00000115514.12	TXNDC9	730.815	0.135516	0.158503	0.854969	1.09849
0.285378	0.0856111	ENSG00000265273.1	PGDP1	11.904	-1.15758	0.673394	-1.71902	0.448265
0.931768	0.810385	ENSG00000206596.1	RNU1-27P	21.2351	0.135451	0.564545	0.239929	1.09844
0.931768	0.810385	ENSG00000206588.1	RNU1-28P	21.2351	0.135451	0.564545	0.239929	1.09844
0.556578	0.267944	ENSG00000134153.10	EMC7	1147.43	0.135442	0.122261	1.10781	1.09843
0.90387	0.7449	ENSG00000268006.1	PTOV1-AS1	32.6239	0.135316	0.41588	0.325372	1.09833
0.71154	0.433361	ENSG00000198818.10	SFT2D1	464.919	0.135307	0.172706	0.783454	1.09833
0.699304	0.417599	ENSG00000115457.10	IGFBP2	15607.2	0.135307	0.166923	0.810594	1.09833
0.335536	0.111292	ENSG00000074657.13	ZNF532	7802.9	0.13528	0.0849527	1.59241	1.09831
0.626348	0.333757	ENSG00000108389.9	MTMR4	3097.85	0.135279	0.139957	0.966574	1.0983
0.693198	0.40994	ENSG00000178105.11	DDX10	2475.69	0.135262	0.164153	0.824	1.09829
0.665093	0.375684	ENSG00000083828.16	ZNF586	695.26	0.135232	0.152654	0.885877	1.09827
0.285811	0.0858995	ENSG00000225882.1	LINC01456	6.92135	-5.90702	3.43944	-1.71744	0.0166652
0.713344	0.435537	ENSG00000165512.5	ZNF22	1968.64	0.13509	0.173247	0.779751	1.09816
0.905698	0.748129	ENSG00000261879.7	AC087500.1	44.4457	0.135015	0.420468	0.321107	1.0981
0.285821	0.0859411	ENSG00000054356.14	PTPRN	18.6717	-1.07927	0.628504	-1.71721	0.473267
0.926797	0.797326	ENSG00000230756.1	RHOQP3	21.8223	0.135004	0.5257	0.256809	1.0981
0.285823	0.0859557	ENSG00000259345.7	AC013652.1	11.5298	1.12559	0.65551	1.71713	2.18192
0.698558	0.41626	ENSG00000111145.8	ELK3	1751.04	0.134974	0.166034	0.812927	1.09807
0.285902	0.0860062	ENSG00000213130.3	EEF1DP5	6.43837	-2.58288	1.50443	-1.71685	0.166907
0.703605	0.422157	ENSG00000010072.16	SPRTN	531.531	0.134786	0.167919	0.802684	1.09793
