## Supplementary material for "Oncogenic MAPK pathway activation disrupts Schwann cell fate commitment, inducing congenital and progressive neuropathy in mice": Table S3 (part 7 of 28)

### Sheet: D18_56C (continued)
padj	pvalue	geneID	gene_name	baseMean	log2FoldChange	lfcSE	stat	FoldChange
0.6052	0.312109	ENSG00000024048.10	UBR2	2241.34	0.13477	0.133329	1.01081	1.09792
0.766117	0.502767	ENSG00000122591.12	FAM126A	2292.58	0.134715	0.201025	0.670142	1.09788
0.285924	0.0860771	ENSG00000280441.3	FP236383.3	17.334	1.34297	0.782402	1.71646	2.53672
0.768553	0.506176	ENSG00000142227.11	EMP3	1134.15	0.134571	0.202423	0.664803	1.09777
0.904614	0.746724	ENSG00000180921.7	FAM83H	224.072	0.134535	0.416567	0.322962	1.09774
0.691985	0.407541	ENSG00000066651.20	TRMT11	686.013	0.134448	0.162333	0.828228	1.09767
0.74602	0.477045	ENSG00000136732.16	GYPC	6443.53	0.134398	0.18901	0.711064	1.09763
0.28597	0.0861481	ENSG00000136011.15	STAB2	5.08596	-1.82784	1.06513	-1.71608	0.281686
0.286198	0.0862302	ENSG00000164845.16	FAM86FP	17.0085	1.26193	0.735549	1.71563	2.39816
0.673682	0.385973	ENSG00000115758.13	ODC1	15866	0.134396	0.155023	0.866943	1.09763
0.518516	0.233082	ENSG00000145016.16	RUBCN	1244.01	0.134301	0.112625	1.19246	1.09756
0.780387	0.522517	ENSG00000143774.16	GUK1	3013.84	0.134275	0.209979	0.639471	1.09754
0.429254	0.166342	ENSG00000119509.13	INVS	1017.34	0.134216	0.0969734	1.38405	1.0975
0.840565	0.625048	ENSG00000169139.12	UBE2V2	2462.44	0.134181	0.274562	0.488709	1.09747
0.628328	0.335973	ENSG00000135521.9	LTV1	1222.28	0.13417	0.139447	0.962153	1.09746
0.446317	0.178737	ENSG00000140319.11	SRP14	6313.16	0.134152	0.0997666	1.34465	1.09745
0.733942	0.461083	ENSG00000168884.15	TNIP2	738.29	0.134055	0.181877	0.737065	1.09737
0.781009	0.523506	ENSG00000198843.13	SELENOT	1023.98	0.133992	0.210035	0.63795	1.09733
0.287337	0.0867089	ENSG00000270157.1	AC004918.5	7.37358	-1.2996	0.75866	-1.71302	0.406239
0.707872	0.428625	ENSG00000111907.21	TPD52L1	406.965	0.133909	0.169174	0.791546	1.09726
0.287369	0.0867457	ENSG00000124493.14	GRM4	14.7347	-2.0551	1.19984	-1.71282	0.240631
0.287369	0.0867694	ENSG00000172955.17	ADH6	7.70452	-1.31049	0.765162	-1.71269	0.403185
0.791709	0.540638	ENSG00000133247.14	KMT5C	442.495	0.133881	0.218814	0.611849	1.09724
0.718629	0.441368	ENSG00000138738.10	PRDM5	352.725	0.1338	0.173792	0.769885	1.09718
0.710251	0.431664	ENSG00000151849.15	CENPJ	1143.34	0.133758	0.1701	0.786347	1.09715
0.638722	0.347784	ENSG00000160209.19	PDXK	2125.59	0.133732	0.142435	0.938896	1.09713
0.564424	0.275089	ENSG00000111358.14	GTF2H3	1470.24	0.13369	0.122492	1.09142	1.0971
0.718919	0.441784	ENSG00000108443.14	RPS6KB1	1768.52	0.133623	0.17372	0.769185	1.09705
0.917227	0.773276	ENSG00000263004.2	AC007114.1	34.1469	0.133615	0.463791	0.288093	1.09704
0.638228	0.347244	ENSG00000170185.10	USP38	1206.45	0.133558	0.142091	0.939949	1.097
0.763881	0.499753	ENSG00000174718.12	RESF1	2247.62	0.133464	0.197759	0.674879	1.09692
0.715925	0.438803	ENSG00000138814.17	PPP3CA	2298.28	0.13326	0.172123	0.774217	1.09677
0.627932	0.33532	ENSG00000072849.11	DERL2	883.915	0.133031	0.138077	0.963454	1.0966
0.588979	0.297272	ENSG00000106771.13	TMEM245	4221.06	0.132953	0.127557	1.0423	1.09654
0.613344	0.320102	ENSG00000141424.13	SLC39A6	4460.88	0.132951	0.133721	0.994248	1.09653
0.769387	0.507697	ENSG00000115365.12	LANCL1	3744.58	0.132894	0.200616	0.662428	1.09649
0.747738	0.479026	ENSG00000163349.22	HIPK1	2414.34	0.132804	0.187611	0.707869	1.09642
0.502258	0.220619	ENSG00000112763.17	BTN2A1	794.414	0.132727	0.108359	1.22488	1.09636
0.738146	0.466644	ENSG00000102409.10	BEX4	1604.76	0.132672	0.182255	0.72795	1.09632
0.615339	0.321803	ENSG00000146386.8	ABRACL	1304.09	0.132485	0.133721	0.99076	1.09618
0.705055	0.424495	ENSG00000066654.14	THUMPD1	2855.76	0.132435	0.165824	0.798648	1.09614
0.808174	0.564666	ENSG00000078177.14	N4BP2	2282.27	0.132398	0.229887	0.575926	1.09611
0.897602	0.733095	ENSG00000235828.5	RPL36AP26	39.2893	0.132364	0.388151	0.341012	1.09609
0.401957	0.148757	ENSG00000152465.18	NMT2	1953.09	0.13228	0.0916105	1.44394	1.09602
0.288915	0.0875428	ENSG00000166743.9	ACSM1	3.2704	-2.57253	1.50572	-1.7085	0.168109
0.630603	0.338491	ENSG00000100354.21	TNRC6B	3973	0.132258	0.138179	0.957151	1.09601
0.392314	0.142631	ENSG00000173660.12	UQCRH	6310.41	0.132176	0.090157	1.46606	1.09595
0.765496	0.50218	ENSG00000131845.14	ZNF304	883.811	0.132171	0.196957	0.671064	1.09594
0.754564	0.487098	ENSG00000091073.19	DTX2	585.824	0.132052	0.190021	0.694932	1.09585
0.49914	0.218046	ENSG00000158882.15	TOMM40L	944.771	0.132012	0.107175	1.23174	1.09582
0.628576	0.336378	ENSG00000257103.8	LSM14A	5374.47	0.132003	0.137311	0.961347	1.09581
0.64919	0.358928	ENSG00000110693.18	SOX6	3845.7	0.131976	0.143857	0.91741	1.09579
0.487285	0.208138	ENSG00000077380.15	DYNC1I2	10714.6	0.131911	0.104799	1.2587	1.09574
0.667313	0.378726	ENSG00000108510.10	MED13	4465.04	0.131835	0.14977	0.880247	1.09569
0.773904	0.514059	ENSG00000237854.3	LINC00674	167.393	0.131816	0.202007	0.65253	1.09567
0.877972	0.695909	ENSG00000225259.4	ST13P6	44.7388	0.131804	0.337226	0.390848	1.09566
0.838747	0.619328	ENSG00000052802.13	MSMO1	1708.9	0.131768	0.265232	0.496804	1.09564
0.519217	0.233642	ENSG00000157823.17	AP3S2	2940.78	0.131558	0.110457	1.19103	1.09548
0.29037	0.0881798	ENSG00000266869.2	AC005993.1	3.37201	-4.88855	2.86705	-1.70508	0.0337597
0.478588	0.201379	ENSG00000102710.20	SUPT20H	2629.91	0.131553	0.102967	1.27763	1.09547
0.29037	0.0882207	ENSG00000250982.2	GAPDHP35	8.32253	-1.34236	0.787372	-1.70486	0.394375
0.631299	0.339013	ENSG00000063978.16	RNF4	4694.97	0.131461	0.137495	0.956118	1.0954
0.752341	0.48476	ENSG00000144224.17	UBXN4	4135.7	0.13143	0.188115	0.698668	1.09538
0.324905	0.106021	ENSG00000170832.13	USP32	2731.18	0.131375	0.0812795	1.61634	1.09534
0.677288	0.389489	ENSG00000242071.3	RPL7AP6	3682.24	0.131257	0.152528	0.860545	1.09525
0.692496	0.408794	ENSG00000126804.13	ZBTB1	1694.6	0.131194	0.158827	0.826018	1.0952
0.290538	0.0883317	ENSG00000217325.2	PRELID1P1	16.7723	-0.857029	0.502873	-1.70426	0.552089
0.809527	0.567727	ENSG00000239470.3	AC011979.1	75.4961	0.131099	0.229433	0.571403	1.09513
0.594741	0.302513	ENSG00000004961.15	HCCS	894.057	0.13099	0.127044	1.03106	1.09504
0.290592	0.0883891	ENSG00000276384.1	AC016876.4	3.95752	-2.46264	1.44525	-1.70396	0.181415
0.825987	0.596494	ENSG00000142856.16	ITGB3BP	1081.14	0.130968	0.247366	0.529449	1.09503
0.788614	0.536863	ENSG00000156052.11	GNAQ	3833.59	0.130928	0.212007	0.617563	1.095
0.806943	0.562762	ENSG00000185880.13	TRIM69	345.991	0.130925	0.226223	0.578744	1.095
0.627713	0.335027	ENSG00000196935.9	SRGAP1	1483.8	0.130798	0.135678	0.964039	1.0949
0.854878	0.651681	ENSG00000180509.12	KCNE1	228.73	0.130754	0.289644	0.451428	1.09487
0.291073	0.0886179	ENSG00000255819.7	KLRC4-KLRK1	6.6829	-5.85676	3.43962	-1.70273	0.017256
0.798114	0.549219	ENSG00000113391.19	FAM172A	2024.69	0.130697	0.218218	0.598931	1.09482
0.291405	0.0887465	ENSG00000278603.1	AC245033.3	6.97199	-1.87093	1.09922	-1.70205	0.273397
0.853274	0.648247	ENSG00000068781.21	STON1-GTF2A1L	72.3825	0.130688	0.286472	0.456199	1.09482
0.836972	0.614607	ENSG00000269743.3	SLC25A53	134.187	0.130668	0.259516	0.503508	1.0948
0.496073	0.215538	ENSG00000198182.13	ZNF607	1189.47	0.130609	0.105459	1.23848	1.09476
0.291727	0.0888993	ENSG00000240776.1	AC079944.1	5.0371	-1.49531	0.878958	-1.70123	0.354704
0.880319	0.701311	ENSG00000204946.10	ZNF783	558.153	0.13041	0.340006	0.383552	1.0946
0.716701	0.439475	ENSG00000198466.12	ZNF587	1128.9	0.130392	0.168666	0.773079	1.09459
0.777595	0.518344	ENSG00000188994.13	ZNF292	5412.92	0.130248	0.201654	0.6459	1.09448
0.742169	0.472121	ENSG00000102265.12	TIMP1	2886.95	0.130241	0.181134	0.719032	1.09448
0.36182	0.125925	ENSG00000213585.11	VDAC1	11874	0.13018	0.0850647	1.53037	1.09443
0.440732	0.175171	ENSG00000129083.12	COPB1	7974.45	0.130177	0.0960165	1.35577	1.09443
0.713344	0.435624	ENSG00000088876.13	ZNF343	614.101	0.130143	0.166935	0.779603	1.0944
0.854774	0.65144	ENSG00000161243.9	FBXO27	63.7317	0.130066	0.287908	0.451762	1.09434
0.292198	0.089177	ENSG00000196639.6	HRH1	3.60168	2.59335	1.52572	1.69976	6.03498
0.292198	0.0891807	ENSG00000128271.22	ADORA2A	14.6067	1.6751	0.985506	1.69974	3.19341
0.70769	0.428184	ENSG00000147654.15	EBAG9	451.332	0.130065	0.164161	0.792303	1.09434
0.292292	0.0892388	ENSG00000235831.7	BHLHE40-AS1	9.00167	1.30648	0.768775	1.69943	2.47337
0.782711	0.526956	ENSG00000125398.8	SOX9	324.226	0.129972	0.205438	0.63266	1.09427
0.733746	0.460851	ENSG00000059145.19	UNKL	393.991	0.129957	0.176226	0.737446	1.09426
0.752091	0.484421	ENSG00000141562.18	NARF	3632.55	0.129789	0.185622	0.699209	1.09413
0.292789	0.0894592	ENSG00000268533.1	AC003002.2	6.60887	-5.84146	3.43968	-1.69826	0.0174399
0.585839	0.294369	ENSG00000205758.12	CRYZL1	2015.76	0.129716	0.123705	1.04859	1.09408
0.507508	0.224451	ENSG00000140262.18	TCF12	8748.57	0.129649	0.106726	1.21478	1.09403
0.917776	0.774436	ENSG00000270175.1	AC023509.3	24.5279	0.129627	0.452328	0.286577	1.09401
0.89627	0.730272	ENSG00000266921.2	AC006213.1	78.1606	0.129497	0.375609	0.344764	1.09391
0.785734	0.532411	ENSG00000115364.14	MRPL19	2796.84	0.129431	0.207312	0.624329	1.09386
0.755886	0.489038	ENSG00000163162.9	RNF149	489.259	0.129391	0.187025	0.69184	1.09383
0.864603	0.670345	ENSG00000248278.1	SUMO2P17	199.073	0.129307	0.303769	0.425675	1.09377
0.45802	0.1872	ENSG00000136868.11	SLC31A1	3458.74	0.129302	0.0980372	1.31891	1.09376
0.552466	0.264332	ENSG00000136261.15	BZW2	9983.52	0.12924	0.115784	1.11621	1.09372
0.522981	0.236651	ENSG00000076321.11	KLHL20	943.976	0.129167	0.109149	1.1834	1.09366
0.755391	0.488024	ENSG00000157193.18	LRP8	843.596	0.129166	0.186264	0.693455	1.09366
0.56986	0.279263	ENSG00000025156.13	HSF2	1351.64	0.12915	0.119365	1.08198	1.09365
0.384439	0.138512	ENSG00000121766.15	ZCCHC17	3392.08	0.129141	0.0871779	1.48136	1.09364
0.648025	0.357153	ENSG00000070495.14	JMJD6	513.427	0.129086	0.140188	0.920804	1.0936
0.54742	0.259486	ENSG00000130021.15	PUDP	1852.21	0.129022	0.114421	1.12761	1.09355
0.907777	0.75256	ENSG00000177692.11	DNAJC28	28.8721	0.128967	0.409074	0.315266	1.09351
0.63784	0.346973	ENSG00000125447.18	GGA3	2167.17	0.128848	0.137003	0.940476	1.09342
0.293257	0.0898353	ENSG00000280353.1	AC011466.4	7.11749	-1.91642	1.12979	-1.69627	0.264911
0.797232	0.54809	ENSG00000136146.15	MED4	1874.05	0.128503	0.21395	0.600625	1.09316
0.624497	0.331308	ENSG00000100129.18	EIF3L	68205.3	0.128494	0.132266	0.971482	1.09315
0.394054	0.143735	ENSG00000081177.18	EXD2	1406.11	0.128472	0.0878728	1.46202	1.09314
0.293462	0.0899534	ENSG00000225536.2	STIP1P3	3.55547	-2.02296	1.19303	-1.69564	0.246053
0.710076	0.431465	ENSG00000117519.16	CNN3	10069.8	0.128336	0.163135	0.786687	1.09303
0.499817	0.218687	ENSG00000182768.9	NGRN	5270.61	0.128139	0.104176	1.23003	1.09288
0.894177	0.726632	ENSG00000254064.1	AC105206.2	35.5206	0.128139	0.36652	0.349609	1.09288
0.908631	0.754612	ENSG00000196302.5	AC146944.1	22.6558	0.128133	0.409943	0.312564	1.09288
0.749603	0.481427	ENSG00000129292.20	PHF20L1	1948.68	0.127915	0.181695	0.704009	1.09271
0.91585	0.7702	ENSG00000230424.1	EMC1-AS1	20.9403	0.127896	0.437832	0.292113	1.0927
0.603274	0.309866	ENSG00000160208.13	RRP1B	6956.15	0.127852	0.1259	1.0155	1.09267
0.918145	0.775445	ENSG00000224897.8	POT1-AS1	32.9356	0.127755	0.447855	0.28526	1.09259
0.873078	0.685335	ENSG00000198756.12	COLGALT2	2682.9	0.127747	0.315275	0.405193	1.09259
0.439975	0.174539	ENSG00000119041.11	GTF3C3	5003.46	0.127705	0.0940553	1.35776	1.09255
0.770568	0.509331	ENSG00000279088.1	AC022400.8	374.792	0.127651	0.193445	0.659879	1.09251
0.294177	0.0903461	ENSG00000243708.10	PLA2G4B	4.14299	1.93864	1.1447	1.69358	3.83344
0.692831	0.409236	ENSG00000124532.14	MRS2	1697.69	0.127591	0.15461	0.82524	1.09247
0.294294	0.0904025	ENSG00000259863.1	SH3RF3-AS1	5.50922	-2.59652	1.53343	-1.69328	0.165337
0.29452	0.0904859	ENSG00000272768.1	AC004854.2	4.65598	1.53952	0.909432	1.69284	2.90698
0.766083	0.502673	ENSG00000115421.13	PAPOLG	1199.65	0.12745	0.190141	0.67029	1.09236
0.696671	0.414326	ENSG00000154803.13	FLCN	1088.95	0.127266	0.155905	0.816304	1.09222
0.823318	0.59178	ENSG00000239407.5	Z68871.1	87.9603	0.12723	0.237255	0.536258	1.09219
0.29475	0.0906123	ENSG00000259516.2	ANP32AP1	8.03513	-1.23442	0.729484	-1.69218	0.425014
0.645488	0.354357	ENSG00000140025.16	EFCAB11	456.015	0.127009	0.137133	0.92617	1.09203
0.184113	0.0422961	ENSG00000090863.12	GLG1	12279.9	0.126989	0.062538	2.03059	1.09201
0.791598	0.54052	ENSG00000261188.1	Z95115.1	174.53	0.126965	0.20745	0.612027	1.09199
0.885936	0.712653	ENSG00000164037.17	SLC9B1	44.0677	0.126935	0.344655	0.368296	1.09197
0.295009	0.0907614	ENSG00000277504.1	AC010536.3	5.23728	-1.6422	0.970913	-1.6914	0.320368
0.295156	0.0908204	ENSG00000162542.13	TMCO4	14.1966	-1.00062	0.591702	-1.69109	0.499786
0.295219	0.0908699	ENSG00000224892.6	RPS4XP16	9.68407	1.06987	0.63275	1.69083	2.09924
0.295219	0.0908771	ENSG00000170324.21	FRMPD2	3.61243	3.16357	1.87106	1.69079	8.96046
0.766495	0.503124	ENSG00000242114.6	MTFP1	1708.35	0.12693	0.189566	0.669583	1.09197
0.736353	0.463737	ENSG00000100578.17	KIAA0586	2896.19	0.126888	0.173178	0.732707	1.09194
0.692321	0.408285	ENSG00000118454.13	ANKRD13C	1163.54	0.1267	0.15322	0.826915	1.09179
0.753502	0.48624	ENSG00000153037.15	SRP19	898.377	0.126636	0.181869	0.696302	1.09175
0.958339	0.876609	ENSG00000162374.18	ELAVL4	297.174	0.126614	0.815448	0.155269	1.09173
0.736345	0.463696	ENSG00000279159.1	AC003681.1	2316.86	0.126573	0.172732	0.732774	1.0917
0.295314	0.0910066	ENSG00000286964.1	AL136169.1	13.3015	-1.67693	0.992199	-1.69011	0.312748
0.80852	0.566048	ENSG00000174307.7	PHLDA3	716.711	0.126508	0.220443	0.573881	1.09165
0.620096	0.326131	ENSG00000141867.17	BRD4	8067.05	0.126497	0.128825	0.981936	1.09164
0.810902	0.57063	ENSG00000100206.10	DMC1	127.135	0.126452	0.22297	0.567124	1.09161
0.864907	0.670823	ENSG00000138834.13	MAPK8IP3	2985.19	0.126433	0.297477	0.425019	1.09159
0.785313	0.531219	ENSG00000137478.15	FCHSD2	577.94	0.126352	0.201793	0.626147	1.09153
0.295681	0.0911908	ENSG00000165197.5	VEGFD	16.8997	1.81284	1.07322	1.68915	3.51333
0.785058	0.530695	ENSG00000143845.15	ETNK2	926.096	0.12635	0.201533	0.626945	1.09153
0.56443	0.275155	ENSG00000100266.19	PACSIN2	5786.07	0.126263	0.115703	1.09127	1.09146
0.728169	0.453815	ENSG00000101624.11	CEP76	507.275	0.126256	0.168551	0.74907	1.09146
0.739252	0.468489	ENSG00000069509.6	FUNDC1	540.867	0.126248	0.17415	0.724939	1.09145
0.725738	0.450829	ENSG00000185641.6	AC034236.1	1080.51	0.126236	0.167414	0.754033	1.09144
0.532981	0.245399	ENSG00000136045.12	PWP1	3404.22	0.126122	0.108576	1.1616	1.09136
0.846861	0.63536	ENSG00000101638.13	ST8SIA5	96.4504	0.126054	0.265826	0.474196	1.0913
0.296338	0.0915051	ENSG00000272172.1	AC138696.2	14.281	-1.46385	0.867462	-1.68751	0.362524
0.718189	0.440895	ENSG00000151092.17	NGLY1	1259.36	0.126048	0.163553	0.770682	1.0913
0.672309	0.384512	ENSG00000214719.13	AC005562.1	419.52	0.125877	0.144751	0.869612	1.09117
0.85559	0.65295	ENSG00000130589.16	HELZ2	1603.28	0.125876	0.279931	0.449668	1.09117
0.600483	0.307385	ENSG00000165516.11	KLHDC2	1172.81	0.125748	0.123195	1.02072	1.09107
0.786888	0.53412	ENSG00000114544.16	SLC41A3	3242.17	0.125664	0.202119	0.621729	1.09101
0.708001	0.428804	ENSG00000111364.16	DDX55	936.911	0.125581	0.158714	0.791241	1.09095
0.297233	0.0918831	ENSG00000172478.18	MAB21L4	3.47282	-4.90805	2.91184	-1.68555	0.0333066
0.450719	0.182551	ENSG00000185591.10	SP1	7524.42	0.125471	0.0941309	1.33294	1.09086
0.744076	0.474136	ENSG00000134186.12	PRPF38B	2689.26	0.125414	0.175217	0.715766	1.09082
0.297506	0.0920248	ENSG00000278905.1	AC106818.1	18.6277	-1.20297	0.714007	-1.68481	0.434381
0.539164	0.251984	ENSG00000144036.16	EXOC6B	1510.89	0.125365	0.109437	1.14554	1.09078
0.693196	0.40981	ENSG00000145293.16	ENOPH1	2099.08	0.12525	0.151961	0.824227	1.0907
0.297569	0.0920677	ENSG00000280422.1	AC115284.2	15.7726	1.17239	0.69595	1.68459	2.25385
0.686796	0.400914	ENSG00000213366.13	GSTM2	1063.73	0.125208	0.149059	0.83999	1.09066
0.673487	0.385777	ENSG00000111271.15	ACAD10	1671.55	0.125171	0.144323	0.867302	1.09064
0.702378	0.420831	ENSG00000103343.13	ZNF174	771.059	0.125129	0.155444	0.80498	1.09061
0.297747	0.092179	ENSG00000123307.4	NEUROD4	19.0081	-0.986069	0.585547	-1.68401	0.504852
0.485973	0.206639	ENSG00000140612.14	SEC11A	11568.5	0.125121	0.099077	1.26286	1.0906
0.85399	0.650038	ENSG00000258725.2	PRC1-AS1	121.814	0.125054	0.275625	0.453709	1.09055
0.601962	0.308766	ENSG00000130703.17	OSBPL2	1021.52	0.125017	0.122829	1.01781	1.09052
0.563058	0.273531	ENSG00000070018.9	LRP6	2415.16	0.124964	0.114125	1.09497	1.09048
0.704786	0.424064	ENSG00000103710.11	RASL12	561.205	0.124955	0.156312	0.79939	1.09047
0.625909	0.333278	ENSG00000133935.7	ERG28	1709.62	0.124816	0.129005	0.967532	1.09037
0.298918	0.09264	ENSG00000285938.1	AC072022.2	8.33238	-1.6947	1.00777	-1.68163	0.30892
0.831069	0.604282	ENSG00000165983.14	PTER	313.586	0.124735	0.240683	0.518253	1.09031
0.851751	0.644362	ENSG00000145390.11	USP53	858.012	0.124734	0.270216	0.461608	1.09031
0.699007	0.416868	ENSG00000134262.13	AP4B1	398.6	0.124678	0.15357	0.811866	1.09026
0.781403	0.523991	ENSG00000205423.11	CNEP1R1	259.74	0.124678	0.195663	0.637206	1.09026
0.299063	0.0927621	ENSG00000187775.17	DNAH17	11.8666	-1.23608	0.735324	-1.681	0.424524
0.726843	0.452201	ENSG00000078747.15	ITCH	2561.28	0.124559	0.165692	0.751751	1.09017
0.610649	0.317582	ENSG00000143702.16	CEP170	5038.72	0.124308	0.124378	0.999438	1.08998
0.590742	0.299019	ENSG00000198642.7	KLHL9	3809.17	0.124161	0.119554	1.03854	1.08987
0.829256	0.601714	ENSG00000106799.13	TGFBR1	3403.15	0.12414	0.237845	0.521937	1.08986
0.299323	0.0929136	ENSG00000229349.2	ACTG1P9	4.35116	-1.75296	1.04329	-1.68022	0.296692
0.299323	0.0929239	ENSG00000124743.6	KLHL31	4.69185	-2.90059	1.72636	-1.68017	0.133917
0.679809	0.392992	ENSG00000145545.12	SRD5A1	975.727	0.124114	0.145298	0.854204	1.08984
0.713818	0.436242	ENSG00000115268.9	RPS15	31657.5	0.124098	0.159395	0.778554	1.08983
0.486479	0.207382	ENSG00000181924.7	COA4	1659.28	0.124091	0.0984229	1.2608	1.08982
0.433515	0.169407	ENSG00000104133.15	SPG11	4541.04	0.124081	0.0902992	1.37411	1.08981
0.780387	0.522537	ENSG00000159111.13	MRPL10	4654.13	0.124015	0.193943	0.639439	1.08976
0.713338	0.435396	ENSG00000213699.9	SLC35F6	1072.35	0.123958	0.158922	0.779992	1.08972
0.768344	0.505822	ENSG00000197746.14	PSAP	27406.5	0.12395	0.18629	0.665357	1.08971
0.782492	0.526436	ENSG00000179295.18	PTPN11	5988.31	0.123814	0.195458	0.633456	1.08961
0.834068	0.608595	ENSG00000198727.2	MT-CYB	123372	0.123747	0.241656	0.512081	1.08956
0.300421	0.093403	ENSG00000120217.14	CD274	3.06678	3.0999	1.84769	1.67771	8.57361
0.946591	0.843035	ENSG00000241404.7	EGFL8	456.582	0.123727	0.624843	0.198013	1.08955
0.557564	0.268894	ENSG00000113140.11	SPARC	28954.9	0.123671	0.111857	1.10561	1.0895
0.705384	0.424968	ENSG00000196295.12	GARS1-DT	416.993	0.123664	0.155001	0.797832	1.0895
0.422253	0.161421	ENSG00000184939.16	ZFP90	3754.27	0.12358	0.0882519	1.40031	1.08943
0.614102	0.320693	ENSG00000147133.15	TAF1	3581.96	0.123487	0.124353	0.993035	1.08936
0.689132	0.403933	ENSG00000075568.17	TMEM131	4492.03	0.123476	0.147944	0.834617	1.08936
0.646083	0.35508	ENSG00000187079.19	TEAD1	5559.61	0.123465	0.133508	0.924782	1.08935
0.874449	0.688384	ENSG00000268883.2	PNMA6B	49.6386	0.123355	0.307581	0.401049	1.08926
0.421893	0.161224	ENSG00000100104.13	SRRD	2055.29	0.123315	0.0880212	1.40097	1.08923
0.301089	0.0937527	ENSG00000196366.3	C9orf163	11.1079	-1.2351	0.736968	-1.67593	0.424812
0.8016	0.553699	ENSG00000096872.16	IFT74	1112.21	0.123143	0.207933	0.592227	1.08911
0.301214	0.0938199	ENSG00000230565.1	ZNF32-AS2	16.5041	0.975533	0.582205	1.67558	1.96637
0.750181	0.482124	ENSG00000175906.5	ARL4D	380.825	0.123099	0.175132	0.70289	1.08907
0.652983	0.362427	ENSG00000183077.15	AFMID	824.278	0.12305	0.135108	0.91075	1.08903
0.840495	0.624798	ENSG00000213988.11	ZNF90	287.18	0.122991	0.251483	0.489062	1.08899
0.301502	0.0939663	ENSG00000267228.7	AC012254.2	4.60608	-4.33833	2.5903	-1.67484	0.0494347
0.808597	0.566189	ENSG00000273344.1	PAXIP1-AS1	143.563	0.122974	0.214362	0.573673	1.08898
0.490348	0.210786	ENSG00000100216.6	TOMM22	4031.08	0.12293	0.0982335	1.25141	1.08894
0.30181	0.094105	ENSG00000239291.1	AC002558.1	3.06189	-2.62202	1.5662	-1.67413	0.16244
0.533068	0.24555	ENSG00000171843.16	MLLT3	2170.26	0.12292	0.105854	1.16123	1.08894
0.744604	0.474751	ENSG00000165650.12	PDZD8	2125.89	0.122871	0.171903	0.714771	1.0889
0.559012	0.270591	ENSG00000272391.6	POM121C	7228.96	0.122864	0.111522	1.1017	1.08889
0.30203	0.0942383	ENSG00000253893.2	FAM85B	4.22806	-1.9488	1.16454	-1.67345	0.259032
0.74594	0.47681	ENSG00000196204.11	RNF216P1	953.367	0.122802	0.172609	0.711442	1.08885
0.69852	0.416146	ENSG00000186665.9	C17orf58	356.414	0.122743	0.150952	0.813126	1.0888
0.654075	0.363443	ENSG00000103248.19	MTHFSD	651.132	0.122704	0.135014	0.908824	1.08877
0.835523	0.611521	ENSG00000103061.13	SLC7A6OS	1121.41	0.122659	0.241501	0.507904	1.08874
0.925267	0.792575	ENSG00000167157.11	PRRX2	62.362	0.122654	0.466422	0.262968	1.08874
0.30259	0.0944906	ENSG00000255622.3	PCDHB17P	12.2409	-1.02344	0.61204	-1.67217	0.491943
0.740997	0.4707	ENSG00000107937.19	GTPBP4	4244.06	0.122603	0.169965	0.72134	1.0887
0.803461	0.556953	ENSG00000171132.14	PRKCE	1749.65	0.122569	0.208673	0.587373	1.08867
0.673861	0.386156	ENSG00000153094.24	BCL2L11	1137.98	0.122568	0.141434	0.866609	1.08867
0.723322	0.447591	ENSG00000178694.10	NSUN3	575.57	0.122565	0.161389	0.759438	1.08867
0.840172	0.623529	ENSG00000187772.8	LIN28B	7067.63	0.122451	0.249465	0.490856	1.08858
0.302731	0.0946205	ENSG00000198729.5	PPP1R14C	14.4694	-1.67316	1.00098	-1.67151	0.313566
0.63973	0.348884	ENSG00000188612.12	SUMO2	12339	0.122388	0.13065	0.936756	1.08853
0.695055	0.412645	ENSG00000125971.16	DYNLRB1	3966.31	0.122289	0.14927	0.819248	1.08846
0.778168	0.518889	ENSG00000137831.15	UACA	5520.31	0.122228	0.189484	0.645059	1.08841
0.5954	0.303384	ENSG00000108669.16	CYTH1	726.958	0.12216	0.118693	1.0292	1.08836
0.693974	0.411286	ENSG00000255135.4	AP002360.2	443.564	0.122095	0.1486	0.821634	1.08831
0.772534	0.512111	ENSG00000159055.4	MIS18A	1040.7	0.122082	0.186227	0.655554	1.0883
0.303193	0.0948648	ENSG00000233009.1	NALCN-AS1	10.8959	-2.69693	1.61466	-1.67028	0.154221
0.741029	0.470907	ENSG00000089335.21	ZNF302	1288.51	0.121923	0.169102	0.721004	1.08818
0.811419	0.571262	ENSG00000081019.13	RSBN1	1779.03	0.121806	0.215131	0.566194	1.0881
0.303403	0.0949733	ENSG00000268095.1	ZNF649-AS1	3.07877	-2.80726	1.68127	-1.66973	0.142867
0.813584	0.575393	ENSG00000178691.11	SUZ12	1996.31	0.121773	0.217402	0.560127	1.08807
0.303614	0.0950679	ENSG00000205177.6	C11orf91	16.4304	1.32968	0.796575	1.66925	2.51347
0.593843	0.301731	ENSG00000164347.18	GFM2	2011.79	0.121674	0.117818	1.03273	1.088
0.744076	0.47425	ENSG00000230202.1	AL450405.1	5330.56	0.121644	0.169993	0.715582	1.08797
0.784723	0.530192	ENSG00000168944.16	CEP120	926.622	0.121615	0.193744	0.627712	1.08795
0.304025	0.0952541	ENSG00000267053.8	AC092296.2	15.6777	-1.09626	0.657106	-1.66831	0.467728
0.834561	0.609332	ENSG00000102543.14	CDADC1	195.367	0.121589	0.237931	0.511027	1.08793
0.304457	0.0954211	ENSG00000250015.1	AC018752.1	9.04733	-1.58903	0.952962	-1.66747	0.332394
0.787888	0.535622	ENSG00000198911.12	SREBF2	22878.3	0.121583	0.196276	0.619447	1.08793
0.464214	0.191307	ENSG00000165943.5	MOAP1	841.441	0.121487	0.0929708	1.30672	1.08786
0.304501	0.0954749	ENSG00000099984.11	GSTT2	15.5149	-4.07876	2.44647	-1.6672	0.0591795
0.602856	0.309452	ENSG00000182149.21	IST1	5918.61	0.121448	0.119491	1.01637	1.08783
0.770703	0.509622	ENSG00000116095.11	PLEKHA3	292.753	0.121349	0.184022	0.659426	1.08775
0.676067	0.388344	ENSG00000062485.19	CS	26625.4	0.121291	0.140608	0.862624	1.08771
0.76403	0.499966	ENSG00000135974.10	C2orf49	853.534	0.121279	0.179794	0.674544	1.0877
0.705866	0.425848	ENSG00000140265.12	ZSCAN29	2020.15	0.121239	0.15225	0.796317	1.08767
0.467734	0.193793	ENSG00000084676.15	NCOA1	2415.89	0.121128	0.0932155	1.29944	1.08758
0.268457	0.0777298	ENSG00000135862.6	LAMC1	18728.1	0.121099	0.0686495	1.76401	1.08756
0.60695	0.314356	ENSG00000110756.18	HPS5	1094.59	0.121094	0.120357	1.00612	1.08756
0.757872	0.491465	ENSG00000189343.7	RPS2P46	7042.83	0.121066	0.175974	0.68798	1.08754
0.517012	0.231743	ENSG00000198612.11	COPS8	2819.3	0.121024	0.101201	1.19588	1.08751
0.832936	0.607013	ENSG00000119953.13	SMNDC1	1276.72	0.120986	0.235225	0.514342	1.08748
0.637159	0.346415	ENSG00000182196.13	ARL6IP4	4851.38	0.120906	0.128409	0.941567	1.08742
0.306262	0.0962161	ENSG00000241634.1	AC069499.2	16.1581	-0.856533	0.514904	-1.66348	0.552278
0.635435	0.344497	ENSG00000102781.14	KATNAL1	956.848	0.120838	0.127828	0.945317	1.08737
0.905772	0.748442	ENSG00000204619.8	PPP1R11	470.025	0.120719	0.376429	0.320695	1.08728
0.785242	0.531005	ENSG00000159885.14	ZNF222	236.452	0.120674	0.192624	0.626473	1.08724
0.908631	0.754361	ENSG00000255330.9	AL096711.2	792.945	0.120666	0.385645	0.312894	1.08724
0.306322	0.0963141	ENSG00000145087.12	STXBP5L	10.7695	-1.25496	0.754639	-1.66299	0.419006
0.847848	0.636815	ENSG00000078124.12	ACER3	1467.12	0.1206	0.255424	0.472157	1.08719
0.760545	0.494738	ENSG00000240849.11	TMEM189	1139.37	0.120494	0.176473	0.682793	1.08711
0.89248	0.723734	ENSG00000167524.16	RSKR	138.3	0.120314	0.340377	0.353472	1.08697
0.878674	0.697433	ENSG00000124920.13	MYRF	62.3792	0.120305	0.309436	0.388788	1.08696
0.73658	0.464054	ENSG00000164692.18	COL1A2	81641.6	0.120198	0.164163	0.732188	1.08688
0.814806	0.577217	ENSG00000147601.14	TERF1	1925.64	0.120182	0.21559	0.557455	1.08687
0.307449	0.0967613	ENSG00000105146.13	AURKC	13.446	0.958359	0.57706	1.66076	1.9431
0.426915	0.16496	ENSG00000134899.22	ERCC5	3739.82	0.120178	0.0865473	1.38858	1.08687
0.600163	0.30696	ENSG00000114125.14	RNF7	2723.74	0.120165	0.117622	1.02162	1.08686
0.72134	0.445161	ENSG00000132763.15	MMACHC	1557.98	0.120119	0.157325	0.763508	1.08682
0.714394	0.437051	ENSG00000143324.14	XPR1	4666.08	0.120076	0.154501	0.777183	1.08679
0.808366	0.565452	ENSG00000106355.10	LSM5	1571.15	0.119971	0.208731	0.574762	1.08671
0.635904	0.344841	ENSG00000197223.11	C1D	442.582	0.119942	0.12697	0.944643	1.08669
0.732705	0.459293	ENSG00000034533.11	ASTE1	407.523	0.119887	0.162007	0.740011	1.08665
0.55441	0.266253	ENSG00000124508.17	BTN2A2	767.714	0.119885	0.107836	1.11173	1.08665
0.655983	0.365766	ENSG00000114648.12	KLHL18	1209.74	0.119862	0.132528	0.904432	1.08663
0.644184	0.352913	ENSG00000113712.18	CSNK1A1	8540.23	0.119838	0.129003	0.928955	1.08661
0.848798	0.638538	ENSG00000169228.14	RAB24	1020.12	0.119657	0.254727	0.469744	1.08648
0.780007	0.521751	ENSG00000004897.12	CDC27	4295.64	0.119483	0.186504	0.640649	1.08635
0.737265	0.465407	ENSG00000256393.1	RPL41P5	926.992	0.119433	0.163612	0.729973	1.08631
0.819606	0.585019	ENSG00000247556.6	OIP5-AS1	8435.2	0.119413	0.218678	0.546068	1.08629
0.308994	0.0974661	ENSG00000231120.3	BTF3P10	7.42274	1.25561	0.757638	1.65726	2.38767
0.912643	0.763124	ENSG00000185015.8	CA13	32.2283	0.119397	0.396165	0.301381	1.08628
0.821055	0.587786	ENSG00000258655.2	ARHGAP5-AS1	167.806	0.119347	0.220179	0.542047	1.08624
0.309218	0.0975802	ENSG00000141979.4	AC008764.1	3.12396	2.62811	1.58635	1.6567	6.18216
0.309442	0.0976657	ENSG00000172348.14	RCAN2	19.4208	-0.869595	0.52503	-1.65628	0.5473
0.309563	0.0977308	ENSG00000027644.5	INSRR	4.33197	2.60631	1.5739	1.65596	6.08944
0.621418	0.327431	ENSG00000100353.18	EIF3D	19386.1	0.119305	0.121826	0.979302	1.08621
0.423436	0.162472	ENSG00000136238.18	RAC1	16098.4	0.119242	0.0853674	1.39681	1.08616
0.918585	0.776821	ENSG00000230154.1	AIDAP1	28.8551	0.11918	0.420442	0.283464	1.08612
0.632597	0.340637	ENSG00000147421.18	HMBOX1	823.242	0.11904	0.124922	0.952908	1.08601
0.310522	0.0980941	ENSG00000215695.1	RSC1A1	12.2467	-1.50226	0.908171	-1.65416	0.352999
0.813183	0.574503	ENSG00000164076.17	CAMKV	254.478	0.11902	0.211994	0.561432	1.086
0.810168	0.569274	ENSG00000043355.12	ZIC2	198.899	0.118993	0.209082	0.569121	1.08598
0.725045	0.449786	ENSG00000226221.1	RPL26P19	2327.87	0.118929	0.15736	0.755772	1.08593
0.904614	0.746553	ENSG00000213801.4	ZNF321P	88.0348	0.118858	0.367768	0.323188	1.08588
0.91033	0.757787	ENSG00000268798.1	AC027307.3	52.484	0.118814	0.385273	0.308388	1.08584
0.67159	0.383685	ENSG00000153558.16	FBXL2	320.967	0.118808	0.136385	0.871127	1.08584
0.705263	0.42472	ENSG00000105373.19	NOP53	29031.2	0.118748	0.148758	0.79826	1.08579
0.478482	0.201282	ENSG00000116641.18	DOCK7	8317.89	0.118708	0.0928923	1.27791	1.08576
0.922654	0.786066	ENSG00000278156.2	TSC22D1-AS1	31.688	0.118604	0.436971	0.271423	1.08568
0.874106	0.687868	ENSG00000214029.5	ZNF891	369.421	0.118442	0.294815	0.40175	1.08556
0.851134	0.643194	ENSG00000175662.17	TOM1L2	1673.8	0.118414	0.255623	0.463237	1.08554
0.310888	0.098412	ENSG00000270806.2	C17orf50	6.10557	-2.5252	1.52801	-1.6526	0.173716
0.882727	0.70569	ENSG00000105991.10	HOXA1	133.55	0.118242	0.313099	0.37765	1.08541
0.768026	0.505323	ENSG00000240563.2	L1TD1	3850.75	0.118201	0.177442	0.666138	1.08538
0.793441	0.543091	ENSG00000120837.8	NFYB	1724.46	0.118189	0.194342	0.608146	1.08537
0.694551	0.412195	ENSG00000058799.15	YIPF1	1372.08	0.118158	0.144089	0.820038	1.08535
0.713818	0.436236	ENSG00000163449.11	TMEM169	1657.12	0.118091	0.151677	0.778566	1.0853
0.690523	0.405725	ENSG00000179361.17	ARID3B	7265.85	0.118081	0.142019	0.83144	1.08529
0.901636	0.741232	ENSG00000230551.4	AC021078.1	391.48	0.117797	0.356721	0.330222	1.08508
0.907777	0.752604	ENSG00000265778.3	AC018413.1	41.9448	0.117699	0.373402	0.315208	1.085
0.463575	0.190716	ENSG00000135900.4	MRPL44	1623.22	0.11769	0.0899448	1.30846	1.085
0.311601	0.0987579	ENSG00000165591.6	FAAH2	11.6596	-1.5173	0.919073	-1.65091	0.349339
0.780584	0.522853	ENSG00000105419.18	MEIS3	2571.65	0.117598	0.184048	0.638954	1.08493
0.622092	0.328154	ENSG00000188295.14	ZNF669	868.873	0.117544	0.120208	0.97784	1.08489
0.311743	0.098847	ENSG00000225808.1	DNAJC19P5	3.24526	1.94598	1.17905	1.65047	3.85299
0.670537	0.382577	ENSG00000127804.13	METTL16	3104.39	0.117542	0.134617	0.873157	1.08489
0.713317	0.435283	ENSG00000124198.9	ARFGEF2	1605.89	0.117522	0.150634	0.780184	1.08487
0.692544	0.408903	ENSG00000120727.13	PAIP2	3525.79	0.117484	0.142263	0.825826	1.08484
0.84866	0.638144	ENSG00000144228.9	SPOPL	440.573	0.117442	0.249719	0.470295	1.08481
0.876396	0.69265	ENSG00000258102.5	MAP1LC3B2	61.2121	0.117423	0.297077	0.395261	1.0848
0.312396	0.0991424	ENSG00000270020.1	AC009108.3	8.41949	-1.49773	0.908253	-1.64903	0.354109
0.595468	0.303581	ENSG00000123130.17	ACOT9	1307.42	0.117075	0.113799	1.02879	1.08453
0.707112	0.427466	ENSG00000165275.10	TRMT10B	388.909	0.117028	0.147476	0.793536	1.0845
0.436705	0.171903	ENSG00000113194.13	FAF2	4542.84	0.117025	0.0856629	1.36612	1.0845
0.312552	0.0992898	ENSG00000184113.9	CLDN5	16.4009	-1.24962	0.758122	-1.64831	0.42056
0.848849	0.638846	ENSG00000105821.15	DNAJC2	1760.97	0.116915	0.249121	0.469313	1.08441
0.850563	0.642207	ENSG00000236058.3	RPL17P36	95.5073	0.116902	0.25161	0.464615	1.0844
0.414894	0.156477	ENSG00000165678.21	GHITM	6766.98	0.116864	0.082472	1.41702	1.08438
0.69221	0.408017	ENSG00000138463.9	SLC49A4	529.522	0.116851	0.141228	0.827389	1.08437
0.312578	0.0993327	ENSG00000267641.1	BNIP3P16	4.33427	2.10421	1.27675	1.6481	4.29963
0.600163	0.30703	ENSG00000116539.13	ASH1L	3385.73	0.116803	0.114347	1.02147	1.08433
0.312719	0.0994071	ENSG00000122592.8	HOXA7	14.9605	-2.5613	1.55444	-1.64773	0.169423
0.96527	0.895689	ENSG00000233058.2	LINC00884	33.7325	0.116775	0.890671	0.131109	1.08431
0.68742	0.401538	ENSG00000175324.10	LSM1	703.215	0.116753	0.139178	0.838878	1.08429
0.312855	0.0995004	ENSG00000237378.3	AL445989.1	5.67644	-1.4091	0.855411	-1.64728	0.376546
0.312855	0.0995093	ENSG00000243024.6	AC012158.1	13.6648	0.919647	0.558297	1.64724	1.89165
0.31291	0.0995415	ENSG00000234636.2	MED14OS	18.1086	-0.980421	0.595248	-1.64708	0.506832
0.91456	0.767756	ENSG00000262576.3	PCDHGA4	30.4137	0.116675	0.395091	0.295311	1.08423
0.537676	0.250358	ENSG00000132640.15	BTBD3	6137.8	0.116577	0.101417	1.14948	1.08416
0.544879	0.257255	ENSG00000103671.10	TRIP4	1225.11	0.116537	0.102866	1.1329	1.08413
0.842687	0.62873	ENSG00000158417.11	EIF5B	8219.98	0.116534	0.241015	0.483515	1.08413
0.660901	0.370975	ENSG00000136986.10	DERL1	2033.79	0.116521	0.130242	0.894649	1.08412
0.779512	0.520783	ENSG00000117222.14	RBBP5	1787.58	0.11646	0.181363	0.642139	1.08407
0.937435	0.822955	ENSG00000176125.6	UFSP1	23.8525	0.116413	0.520293	0.223746	1.08404
0.473436	0.197317	ENSG00000088367.23	EPB41L1	2859.67	0.116344	0.0902432	1.28923	1.08398
0.76923	0.507275	ENSG00000143457.11	GOLPH3L	1026.27	0.116301	0.175393	0.663087	1.08395
0.933578	0.813676	ENSG00000272578.5	AP000347.1	76.8604	0.116175	0.492922	0.235687	1.08386
0.770361	0.509023	ENSG00000102158.19	MAGT1	3348.97	0.116147	0.175885	0.660359	1.08384
0.313589	0.0999347	ENSG00000125966.10	MMP24	15.9006	-1.11829	0.679741	-1.64517	0.460639
0.589349	0.297632	ENSG00000122218.16	COPA	17025	0.11614	0.11151	1.04153	1.08383
0.929755	0.804956	ENSG00000172817.4	CYP7B1	131.115	0.116107	0.470186	0.246939	1.08381
0.875328	0.690411	ENSG00000163428.4	LRRC58	3354.23	0.116057	0.291384	0.398297	1.08377
0.313771	0.100055	ENSG00000212951.5	BX005266.1	3.37199	-2.59543	1.57816	-1.64459	0.165462
0.957227	0.873356	ENSG00000177103.15	DSCAML1	38.7513	0.116015	0.727838	0.159397	1.08374
0.313771	0.100082	ENSG00000272696.1	AL359091.3	7.01419	-2.13666	1.29931	-1.64446	0.227406
0.313951	0.100154	ENSG00000286383.1	AC096645.1	5.94899	-2.25426	1.37111	-1.64411	0.209604
0.731984	0.458365	ENSG00000088854.12	C20orf194	1462.2	0.116001	0.156432	0.741542	1.08373
0.78237	0.526298	ENSG00000104290.11	FZD3	2949.09	0.115864	0.182846	0.633667	1.08362
0.955355	0.866098	ENSG00000283757.1	AL031686.1	20.8165	0.11584	0.687007	0.168616	1.08361
0.762571	0.49807	ENSG00000154945.7	ANKRD40	2671.52	0.115782	0.170888	0.67753	1.08356
0.920398	0.780463	ENSG00000013725.14	CD6	44.3951	0.115782	0.415412	0.278716	1.08356
0.811836	0.5719	ENSG00000198885.9	ITPRIPL1	701.647	0.115675	0.204642	0.565256	1.08348
0.802612	0.555393	ENSG00000009413.16	REV3L	1277	0.115672	0.196155	0.589698	1.08348
0.739421	0.468698	ENSG00000163001.11	CFAP36	1553.9	0.115664	0.159625	0.724599	1.08347
0.80348	0.557117	ENSG00000138050.15	THUMPD2	380.8	0.115588	0.196869	0.587129	1.08342
0.725045	0.449792	ENSG00000137764.20	MAP2K5	2219.63	0.115522	0.152855	0.755762	1.08337
0.870538	0.680681	ENSG00000287978.1	AC245407.2	55.3002	0.115495	0.280645	0.411534	1.08335
0.663961	0.374425	ENSG00000151694.14	ADAM17	3063.53	0.115488	0.130023	0.888215	1.08334
0.692155	0.40789	ENSG00000039560.14	RAI14	2566.58	0.115393	0.139429	0.827612	1.08327
0.780142	0.522006	ENSG00000128513.16	POT1	1478.46	0.115307	0.180096	0.640256	1.08321
0.804632	0.558485	ENSG00000048405.10	ZNF800	801.921	0.115296	0.197056	0.585093	1.0832
0.663947	0.374242	ENSG00000100348.10	TXN2	4257.71	0.115138	0.129579	0.888555	1.08308
0.315367	0.100872	ENSG00000169884.14	WNT10B	12.9743	-0.939423	0.572595	-1.64064	0.521442
0.794972	0.545075	ENSG00000119638.13	NEK9	6511.95	0.115114	0.190222	0.605156	1.08306
0.73825	0.46695	ENSG00000090054.15	SPTLC1	2366.81	0.11501	0.1581	0.727451	1.08298
0.915411	0.769047	ENSG00000125878.6	TCF15	27.634	0.114895	0.391302	0.293622	1.0829
0.802042	0.554121	ENSG00000095321.17	CRAT	1335.81	0.114884	0.194194	0.591596	1.08289
0.727446	0.452919	ENSG00000008394.13	MGST1	3990.62	0.11479	0.15294	0.750558	1.08282
0.66129	0.371444	ENSG00000235437.8	LINC01278	1759.89	0.114623	0.128246	0.893772	1.08269
0.652022	0.361416	ENSG00000150764.14	DIXDC1	1666.17	0.114623	0.12559	0.912671	1.08269
0.315622	0.101059	ENSG00000274583.1	FAM74A4	4.25776	2.31598	1.4124	1.63974	4.97943
0.877542	0.694859	ENSG00000213780.11	GTF2H4	767.186	0.114577	0.292086	0.39227	1.08266
0.315926	0.101186	ENSG00000230623.6	AC104461.1	6.1332	2.05593	1.25428	1.63913	4.15812
0.92445	0.7907	ENSG00000226864.2	ATE1-AS1	26.1955	0.114514	0.431475	0.265402	1.08261
0.667899	0.379433	ENSG00000170325.14	PRDM10	688.367	0.11448	0.130248	0.878941	1.08258
0.825918	0.596295	ENSG00000170881.5	RNF139	1342.39	0.114474	0.216095	0.529736	1.08258
0.849771	0.640221	ENSG00000226530.2	AL158055.1	86.874	0.114321	0.244595	0.46739	1.08247
0.31629	0.101377	ENSG00000269737.2	AL691432.1	18.0931	1.25494	0.76604	1.63822	2.38657
0.940352	0.829591	ENSG00000273345.5	AC104109.4	55.1953	0.114288	0.531011	0.215226	1.08244
0.709321	0.430272	ENSG00000156831.8	NSMCE2	1444.26	0.114246	0.144849	0.788727	1.08241
0.316315	0.101429	ENSG00000220201.7	ZGLP1	10.3331	-1.44096	0.879724	-1.63796	0.368323
0.752541	0.485133	ENSG00000151502.11	VPS26B	5132.21	0.11424	0.16365	0.698071	1.0824
0.316793	0.101613	ENSG00000250687.6	NAIPP1	5.53583	-1.3405	0.818836	-1.63709	0.394883
0.844481	0.63162	ENSG00000137770.14	CTDSPL2	2786.52	0.114076	0.237931	0.479448	1.08228
0.872825	0.684689	ENSG00000064932.16	SBNO2	2068.42	0.113885	0.280455	0.406073	1.08214
0.317158	0.101774	ENSG00000272582.1	AL031587.3	6.96497	-1.33516	0.815958	-1.63631	0.396348
0.570525	0.280115	ENSG00000096384.20	HSP90AB1	170060	0.113725	0.105295	1.08006	1.08202
0.317217	0.101831	ENSG00000198842.10	DUSP27	10.307	-1.42177	0.869029	-1.63604	0.373254
0.588696	0.296748	ENSG00000006607.14	FARP2	1723.83	0.113672	0.108941	1.04343	1.08198
0.931473	0.809954	ENSG00000279168.2	AC105052.4	27.2646	0.11359	0.472336	0.240486	1.08192
0.317217	0.10187	ENSG00000100558.9	PLEK2	3.26456	-4.81459	2.94317	-1.63585	0.0355357
0.662387	0.372372	ENSG00000168615.12	ADAM9	1605.39	0.113585	0.127332	0.892038	1.08191
0.685421	0.39953	ENSG00000135336.14	ORC3	2156.5	0.113574	0.134812	0.842461	1.08191
0.850563	0.642141	ENSG00000265519.1	AC015922.2	119.36	0.113527	0.244298	0.464707	1.08187
0.727182	0.452514	ENSG00000175348.11	TMEM9B	425.699	0.113511	0.1511	0.75123	1.08186
0.781535	0.524263	ENSG00000286129.1	AC245060.7	299.377	0.11349	0.178223	0.636788	1.08184
0.615424	0.321905	ENSG00000186073.14	C15orf41	555.663	0.113479	0.114562	0.99055	1.08183
0.773394	0.513191	ENSG00000143376.14	SNX27	627.461	0.113458	0.173515	0.653877	1.08182
0.713818	0.436294	ENSG00000182054.10	IDH2	12245.9	0.113425	0.145703	0.778467	1.08179
0.817896	0.58191	ENSG00000157693.15	TMEM268	358.877	0.113364	0.205894	0.550596	1.08175
0.317987	0.102265	ENSG00000168060.16	NAALADL1	5.82259	2.45798	1.5043	1.63397	5.49446
0.846861	0.635381	ENSG00000169220.18	RGS14	553.842	0.113255	0.238851	0.474167	1.08167
0.813543	0.575221	ENSG00000105520.10	PLPPR2	462.844	0.113205	0.202015	0.560379	1.08163
0.856459	0.654604	ENSG00000182628.13	SKA2	2266.49	0.113032	0.252657	0.447375	1.0815
NA	NA	ENSG00000255439.6	AC135050.2	96.4539	0.112921	3.22758	0.0349862	1.08142
0.659693	0.36977	ENSG00000129187.14	DCTD	3766.52	0.112894	0.12587	0.896905	1.0814
0.319106	0.102715	ENSG00000111341.10	MGP	8.66115	2.367	1.45052	1.63183	5.15869
0.90104	0.740232	ENSG00000179743.4	AL450998.2	79.6089	0.112821	0.340288	0.331547	1.08134
0.883386	0.707589	ENSG00000189014.7	SHLD2P3	92.4953	0.112798	0.300718	0.375096	1.08132
0.874836	0.689355	ENSG00000274425.1	AC114271.1	440.914	0.112685	0.281902	0.399731	1.08124
0.850283	0.640927	ENSG00000181035.14	SLC25A42	420.4	0.112466	0.241135	0.466403	1.08107
0.68682	0.401025	ENSG00000109790.16	KLHL5	1955.71	0.112311	0.133737	0.839792	1.08096
0.857259	0.655879	ENSG00000160124.9	CCDC58	816.281	0.112303	0.252021	0.44561	1.08095
0.731897	0.458276	ENSG00000211450.10	SELENOH	1642.65	0.112214	0.151295	0.741688	1.08089
0.79444	0.544374	ENSG00000146830.10	GIGYF1	1698.75	0.112127	0.184963	0.606212	1.08082
0.319818	0.103091	ENSG00000198286.9	CARD11	3.1752	-4.78042	2.93269	-1.63005	0.0363872
0.786035	0.532912	ENSG00000163138.19	PACRGL	448.71	0.112085	0.179748	0.623568	1.08079
0.681035	0.394748	ENSG00000225031.1	EIF4BP7	1392.76	0.11187	0.131451	0.851038	1.08063
0.319847	0.103135	ENSG00000229896.2	AL157373.2	4.27221	1.832	1.12403	1.62984	3.5603
0.679593	0.392643	ENSG00000234171.3	RNASEH1-AS1	391.422	0.111843	0.130836	0.854834	1.08061
0.319992	0.103212	ENSG00000278727.1	AC000403.1	4.64049	2.13791	1.31202	1.62948	4.40125
0.866409	0.674601	ENSG00000140057.9	AK7	86.2041	0.111838	0.266382	0.419842	1.0806
0.320159	0.103296	ENSG00000229989.4	MIR181A1HG	3.04041	-3.01679	1.85184	-1.62908	0.123553
0.6654	0.376072	ENSG00000203778.8	FAM229B	814.91	0.111818	0.126326	0.885156	1.08059
0.406712	0.151724	ENSG00000143319.17	ISG20L2	3206.68	0.111805	0.0779963	1.43347	1.08058
0.688042	0.402497	ENSG00000186280.7	KDM4D	301.194	0.111764	0.133502	0.83717	1.08055
0.750181	0.482243	ENSG00000120253.14	NUP43	2202.52	0.111754	0.159035	0.7027	1.08054
0.921566	0.783393	ENSG00000159713.11	TPPP3	796.256	0.111649	0.406145	0.2749	1.08046
0.320891	0.103631	ENSG00000251620.3	STPG2-AS1	9.135	-2.11452	1.29924	-1.6275	0.230923
0.320891	0.103642	ENSG00000215845.11	TSTD1	11.9777	-1.86692	1.14715	-1.62745	0.274157
0.439459	0.173962	ENSG00000148358.19	GPR107	6440.3	0.111569	0.0820614	1.35958	1.0804
0.668913	0.380963	ENSG00000143442.22	POGZ	5569.39	0.111386	0.127135	0.876123	1.08027
0.838747	0.619646	ENSG00000128059.8	PPAT	1955.79	0.111308	0.224252	0.496352	1.08021
0.321247	0.10382	ENSG00000254815.6	LMNTD2-AS1	4.00108	-2.44883	1.50548	-1.62661	0.183159
0.66374	0.373602	ENSG00000205060.11	SLC35B4	3409.49	0.111306	0.125099	0.889747	1.08021
0.818149	0.582861	ENSG00000186222.5	BLOC1S4	619.884	0.111205	0.202482	0.54921	1.08013
0.321551	0.103961	ENSG00000236297.1	AC048351.2	7.58203	-1.51199	0.929914	-1.62595	0.350627
0.543216	0.255727	ENSG00000147010.18	SH3KBP1	6090.99	0.111143	0.0977897	1.13655	1.08008
0.919787	0.778659	ENSG00000101278.6	RPS10P5	30.6557	0.111108	0.395307	0.281067	1.08006
0.582697	0.291397	ENSG00000188021.8	UBQLN2	3016.31	0.11106	0.105264	1.05506	1.08002
0.615608	0.322088	ENSG00000168264.10	IRF2BP2	3915.13	0.110913	0.112014	0.990176	1.07991
0.791727	0.540687	ENSG00000155545.19	MIER3	1486.55	0.110587	0.180765	0.611774	1.07967
0.659693	0.369677	ENSG00000150768.16	DLAT	3392.7	0.110585	0.123272	0.897078	1.07967
0.890801	0.720069	ENSG00000171443.7	ZNF524	182.504	0.110555	0.308498	0.358366	1.07964
0.321996	0.104234	ENSG00000155629.15	PIK3AP1	4.70411	-2.38413	1.46746	-1.62467	0.191561
0.790858	0.539497	ENSG00000122545.20	SEPTIN7	9761.79	0.110496	0.180086	0.613574	1.0796
0.62146	0.327697	ENSG00000153113.23	CAST	3542.96	0.110457	0.112854	0.978763	1.07957
0.773747	0.513792	ENSG00000102119.11	EMD	2385.16	0.110441	0.169143	0.652944	1.07956
0.467382	0.193406	ENSG00000106853.20	PTGR1	3277.72	0.110308	0.084815	1.30057	1.07946
0.322666	0.104515	ENSG00000228252.9	COL6A4P2	5.10047	2.28225	1.40589	1.62335	4.86436
0.322918	0.104612	ENSG00000232004.1	CAP1P2	6.40769	-1.52782	0.941415	-1.62289	0.346801
0.887908	0.715513	ENSG00000104047.15	DTWD1	563.093	0.1103	0.302638	0.364461	1.07945
0.735827	0.462817	ENSG00000153975.10	ZUP1	620.644	0.110185	0.150072	0.734216	1.07937
0.936723	0.819522	ENSG00000256591.5	AP003108.2	71.5529	0.110156	0.482803	0.22816	1.07935
0.907988	0.753085	ENSG00000234589.4	AC125807.1	37.979	0.110154	0.350167	0.314575	1.07934
0.322935	0.104705	ENSG00000234224.3	TMEM229A	3.60937	-2.30639	1.42154	-1.62246	0.202166
0.898345	0.734675	ENSG00000143786.8	CNIH3	145.266	0.110078	0.324796	0.338913	1.07929
0.926859	0.797983	ENSG00000224738.1	AC099850.2	22.9602	0.110029	0.429869	0.255958	1.07925
0.791053	0.539779	ENSG00000249936.3	RAC1P2	358.144	0.110024	0.179441	0.613147	1.07925
0.610649	0.317653	ENSG00000156026.14	MCU	1388.02	0.109982	0.11006	0.999293	1.07921
0.323473	0.104976	ENSG00000155269.12	GPR78	4.95395	-3.05788	1.88619	-1.62119	0.120084
0.877582	0.69501	ENSG00000231925.12	TAPBP	227.614	0.109977	0.280508	0.392065	1.07921
0.605601	0.312459	ENSG00000106346.11	USP42	1986.42	0.109864	0.108768	1.01008	1.07913
0.836781	0.614113	ENSG00000185122.11	HSF1	5984.9	0.1098	0.217765	0.504212	1.07908
0.624054	0.330936	ENSG00000172331.12	BPGM	657.94	0.109781	0.112917	0.97223	1.07906
0.800691	0.552204	ENSG00000104763.19	ASAH1	2658.25	0.109777	0.184667	0.594461	1.07906
0.323909	0.105177	ENSG00000227906.8	SNAP25-AS1	2.96493	-4.70497	2.90384	-1.62026	0.038341
0.769117	0.507034	ENSG00000147403.16	RPL10	117822	0.109712	0.165362	0.663464	1.07901
0.669246	0.381404	ENSG00000077585.14	GPR137B	544.99	0.109623	0.125239	0.875313	1.07895
0.68032	0.394057	ENSG00000100029.18	PES1	8014.06	0.109615	0.128613	0.852284	1.07894
0.879438	0.698806	ENSG00000129667.12	RHBDF2	165.636	0.109504	0.283006	0.386932	1.07886
0.32412	0.105322	ENSG00000153347.10	FAM81B	3.89699	-2.42427	1.49685	-1.61958	0.186304
0.805294	0.559362	ENSG00000103876.13	FAH	1638.48	0.1095	0.187567	0.58379	1.07885
0.842858	0.629117	ENSG00000184304.16	PRKD1	1236.6	0.109472	0.226665	0.48297	1.07883
0.784489	0.529784	ENSG00000167562.12	ZNF701	312.166	0.109469	0.17422	0.628336	1.07883
0.324379	0.10547	ENSG00000205809.9	KLRC2	9.18866	1.19226	0.736469	1.61889	2.28511
0.927712	0.800009	ENSG00000279368.1	AL031123.3	25.7139	0.109428	0.43195	0.253335	1.0788
0.912023	0.761272	ENSG00000163378.14	EOGT	208.823	0.109375	0.36001	0.303811	1.07876
0.737255	0.464983	ENSG00000198242.14	RPL23A	64893.6	0.109364	0.149678	0.730666	1.07875
0.76435	0.500756	ENSG00000118482.12	PHF3	5346.41	0.109289	0.162318	0.673301	1.0787
0.941012	0.830753	ENSG00000104833.12	TUBB4A	5364.77	0.109176	0.510799	0.213736	1.07861
0.78744	0.535174	ENSG00000285331.2	AC090517.5	167.052	0.109166	0.176038	0.620127	1.0786
0.324715	0.105683	ENSG00000162068.2	NTN3	16.7623	-1.00519	0.621289	-1.6179	0.498206
0.932763	0.811647	ENSG00000157343.8	ARMC12	44.2172	0.10908	0.457737	0.238302	1.07854
0.841743	0.626971	ENSG00000123545.6	NDUFAF4	471.693	0.109073	0.224433	0.485994	1.07854
0.759256	0.49315	ENSG00000064652.11	SNX24	1608.91	0.108989	0.159037	0.685308	1.07847
0.851751	0.644924	ENSG00000171680.22	PLEKHG5	544.748	0.108811	0.236121	0.460826	1.07834
0.324767	0.105804	ENSG00000270277.1	AC009948.2	13.5415	1.00253	0.61986	1.61734	2.00351
0.798898	0.550017	ENSG00000101473.17	ACOT8	457.963	0.108742	0.181924	0.597734	1.07829
0.773203	0.512809	ENSG00000110429.14	FBXO3	896.573	0.108726	0.166128	0.65447	1.07828
0.720637	0.444206	ENSG00000151689.13	INPP1	622.371	0.108665	0.142025	0.765111	1.07823
0.324809	0.105856	ENSG00000106633.17	GCK	6.4624	-1.58837	0.982232	-1.6171	0.332547
0.324809	0.105867	ENSG00000183018.9	SPNS2	15.449	-1.63042	1.00827	-1.61705	0.322994
0.689803	0.404814	ENSG00000140264.20	SERF2	7631.17	0.108605	0.13037	0.833054	1.07819
0.817986	0.582416	ENSG00000196417.13	ZNF765	487.736	0.108556	0.197426	0.549859	1.07815
0.854233	0.650464	ENSG00000204351.12	SKIV2L	2131.42	0.108486	0.239421	0.453117	1.0781
0.324905	0.105992	ENSG00000273148.1	LINC00653	15.4757	-1.20933	0.748127	-1.61647	0.43247
0.324905	0.105993	ENSG00000198838.13	RYR3	13.1691	-0.858487	0.531087	-1.61647	0.551531
0.845184	0.632501	ENSG00000226419.8	SLC16A1-AS1	130.173	0.108418	0.226716	0.47821	1.07805
0.324905	0.106013	ENSG00000204301.6	NOTCH4	16.7759	-0.771914	0.477558	-1.61638	0.58564
0.835523	0.611269	ENSG00000205730.6	ITPRIPL2	1170.09	0.108338	0.213153	0.508262	1.07799
0.324928	0.106044	ENSG00000277918.1	RNVU1-28	3.54157	1.81246	1.12141	1.61623	3.5124
0.8504	0.641394	ENSG00000185684.15	EP400P1	295.241	0.108336	0.232606	0.46575	1.07798
0.859393	0.660939	ENSG00000060656.20	PTPRU	826.673	0.108265	0.246833	0.438617	1.07793
0.985602	0.95409	ENSG00000204837.5	FGF7P3	38.3744	0.108187	1.87919	0.0575708	1.07787
0.782711	0.52706	ENSG00000128228.5	SDF2L1	222.105	0.108141	0.170973	0.6325	1.07784
0.325126	0.106185	ENSG00000100312.11	ACR	8.64247	1.61819	1.00161	1.61558	3.06989
0.828358	0.599852	ENSG00000122873.12	CISD1	702.442	0.108112	0.206078	0.524614	1.07782
0.813183	0.574494	ENSG00000133027.18	PEMT	775.015	0.10811	0.192557	0.561446	1.07782
0.527181	0.23993	ENSG00000174574.16	AKIRIN1	6634.88	0.108107	0.0919929	1.17516	1.07781
0.807149	0.563236	ENSG00000042445.14	RETSAT	2367.71	0.108079	0.186974	0.578042	1.07779
0.874449	0.688464	ENSG00000174599.5	TRAM1L1	140.393	0.107983	0.269324	0.400941	1.07772
0.797096	0.547808	ENSG00000143614.10	GATAD2B	1318.53	0.107962	0.179623	0.601047	1.0777
0.861742	0.664221	ENSG00000104427.12	ZC2HC1A	418.063	0.107943	0.248665	0.434092	1.07769
0.661025	0.371116	ENSG00000047849.21	MAP4	20980.4	0.107935	0.120681	0.894384	1.07768
0.325972	0.106659	ENSG00000175518.8	UBQLNL	4.26215	-1.69672	1.05164	-1.61339	0.308487
0.78211	0.525779	ENSG00000122692.9	SMU1	3777.92	0.107911	0.170083	0.634463	1.07767
0.815777	0.578827	ENSG00000131446.16	MGAT1	3357.67	0.107872	0.194329	0.555099	1.07764
0.528242	0.240863	ENSG00000119760.16	SUPT7L	1502.05	0.10785	0.091957	1.17283	1.07762
0.772144	0.51167	ENSG00000169951.9	ZNF764	711.052	0.107823	0.164305	0.656239	1.0776
0.760545	0.494692	ENSG00000138722.10	MMRN1	2144.63	0.107788	0.157847	0.682865	1.07757
0.829256	0.601639	ENSG00000107929.15	LARP4B	1935.54	0.107775	0.206448	0.522045	1.07757
0.766075	0.502616	ENSG00000147124.12	ZNF41	523.876	0.10772	0.160685	0.67038	1.07752
0.864907	0.670976	ENSG00000004660.15	CAMKK1	89.8722	0.107656	0.253423	0.42481	1.07748
0.603861	0.310587	ENSG00000183283.16	DAZAP2	4436.07	0.107656	0.10617	1.01399	1.07748
0.556677	0.268036	ENSG00000132466.19	ANKRD17	10398.2	0.10764	0.0971838	1.1076	1.07746
0.867136	0.675896	ENSG00000152952.12	PLOD2	1507.94	0.107614	0.257406	0.418069	1.07744
0.326817	0.107067	ENSG00000270392.2	PFN1P2	9.98693	1.08806	0.67518	1.61152	2.12589
0.326817	0.107076	ENSG00000137767.14	SQOR	15.0663	-1.0184	0.631965	-1.61148	0.493665
0.939133	0.82627	ENSG00000247137.9	AP000873.2	44.8213	0.107605	0.490256	0.219487	1.07744
0.32718	0.107225	ENSG00000287558.1	AL109933.5	4.85674	2.01437	1.25055	1.61079	4.04003
0.770361	0.50898	ENSG00000077152.11	UBE2T	814.05	0.107591	0.162912	0.660428	1.07743
0.71522	0.438231	ENSG00000136381.13	IREB2	6401.32	0.107589	0.138791	0.775184	1.07743
0.736006	0.463126	ENSG00000009335.18	UBE3C	2137.22	0.107344	0.146304	0.733709	1.07724
0.797232	0.548072	ENSG00000225973.4	PIGBOS1	226.234	0.107198	0.178469	0.600651	1.07713
0.555895	0.26738	ENSG00000158467.16	AHCYL2	1346.51	0.107194	0.0966484	1.10912	1.07713
0.927909	0.800951	ENSG00000260855.1	AL591848.4	51.8788	0.107172	0.425088	0.252116	1.07711
0.757382	0.49084	ENSG00000029639.11	TFB1M	559.073	0.107117	0.155474	0.688973	1.07707
0.32783	0.107562	ENSG00000206127.11	GOLGA8O	12.5184	0.889214	0.552565	1.60925	1.85217
0.670065	0.382245	ENSG00000183309.11	ZNF623	944.871	0.107063	0.12253	0.873767	1.07703
0.328126	0.10769	ENSG00000104140.7	RHOV	10.0756	-1.91337	1.18942	-1.60866	0.265471
0.784619	0.529992	ENSG00000147687.19	TATDN1	1360.83	0.106961	0.170315	0.628018	1.07696
0.841702	0.626595	ENSG00000239246.3	AC008026.1	183.322	0.1069	0.219722	0.486524	1.07691
0.758912	0.492461	ENSG00000157259.8	GATAD1	1743.53	0.106881	0.155713	0.686399	1.0769
0.328346	0.107824	ENSG00000235192.1	AC009495.3	4.88883	2.47018	1.53614	1.60805	5.54114
0.872354	0.684092	ENSG00000132570.15	PCBD2	147.547	0.106824	0.26254	0.406885	1.07685
0.329372	0.108192	ENSG00000225603.3	AC244394.1	4.6071	-1.58531	0.986886	-1.60637	0.333254
0.805669	0.560122	ENSG00000074800.16	ENO1	226919	0.106812	0.183318	0.58266	1.07685
0.329654	0.108329	ENSG00000248787.2	AC092903.2	17.9592	1.0343	0.644122	1.60575	2.04812
0.684014	0.398335	ENSG00000108651.10	UTP6	1938.07	0.106781	0.126429	0.844598	1.07682
0.329654	0.108347	ENSG00000249751.4	ECSCR	19.3352	1.25424	0.781132	1.60567	2.38541
0.839637	0.622586	ENSG00000197013.10	ZNF429	724.588	0.10675	0.216888	0.492188	1.0768
0.329914	0.108465	ENSG00000183979.8	NPB	16.8748	-1.08764	0.677604	-1.60513	0.47053
0.840497	0.624839	ENSG00000189227.6	C15orf61	121.24	0.1067	0.218199	0.489004	1.07676
0.678905	0.391862	ENSG00000100281.14	HMGXB4	2653.2	0.106468	0.124343	0.856245	1.07659
0.572666	0.281868	ENSG00000084463.8	WBP11	8334.24	0.106369	0.0988435	1.07613	1.07652
0.689914	0.40498	ENSG00000204138.13	PHACTR4	4515.45	0.106309	0.127658	0.832759	1.07647
0.916445	0.771239	ENSG00000149292.16	TTC12	776.419	0.106286	0.365551	0.290755	1.07645
0.933661	0.81388	ENSG00000223396.4	RPS10P7	32.9377	0.10622	0.451187	0.235424	1.0764
0.590716	0.298879	ENSG00000100154.14	TTC28	7754.12	0.106147	0.102178	1.03884	1.07635
0.813183	0.574368	ENSG00000035862.12	TIMP2	11452.7	0.106067	0.188855	0.56163	1.07629
0.760189	0.494169	ENSG00000105270.15	CLIP3	9806.24	0.105915	0.154915	0.683693	1.07618
0.665065	0.375443	ENSG00000148143.13	ZNF462	7338.42	0.105888	0.119468	0.886324	1.07616
0.809066	0.566819	ENSG00000168301.13	KCTD6	315.816	0.105562	0.184309	0.572742	1.07591
0.828358	0.599815	ENSG00000142188.17	TMEM50B	243.606	0.105508	0.201096	0.524667	1.07587
0.806653	0.562149	ENSG00000163848.19	ZNF148	2528.17	0.105457	0.181932	0.579653	1.07584
0.910668	0.758439	ENSG00000160323.18	ADAMTS13	83.3595	0.105396	0.342718	0.307531	1.07579
0.576768	0.285327	ENSG00000139684.15	ESD	8019.31	0.105292	0.0985483	1.06843	1.07571
0.611576	0.318549	ENSG00000175470.20	PPP2R2D	2224.04	0.105258	0.105527	0.997443	1.07569
0.739089	0.46818	ENSG00000135999.12	EPC2	1652.5	0.105236	0.145065	0.725444	1.07567
0.770576	0.509397	ENSG00000174579.4	MSL2	2000.1	0.105159	0.159385	0.659776	1.07561
0.538525	0.251261	ENSG00000163541.12	SUCLG1	2650.91	0.105119	0.0916236	1.14729	1.07558
0.779512	0.520813	ENSG00000145979.18	TBC1D7	1313.22	0.104961	0.163467	0.642092	1.07546
0.532257	0.24465	ENSG00000164008.16	C1orf50	1141.4	0.104952	0.0902078	1.16344	1.07546
0.792653	0.542066	ENSG00000119812.19	FAM98A	1815.68	0.104932	0.172107	0.609691	1.07544
0.331827	0.109452	ENSG00000240882.1	AC063952.2	3.55284	-2.45559	1.53411	-1.60066	0.182303
0.830221	0.603198	ENSG00000139746.15	RBM26	3675.18	0.104775	0.201565	0.519807	1.07533
0.815749	0.57873	ENSG00000003989.18	SLC7A2	736.826	0.104737	0.188633	0.555241	1.0753
0.780007	0.521801	ENSG00000064726.10	BTBD1	2499.7	0.104731	0.163497	0.640572	1.07529
0.879426	0.698735	ENSG00000279457.4	WASH9P	395.126	0.104649	0.270391	0.387029	1.07523
0.882816	0.706331	ENSG00000109534.17	GAR1	572.086	0.104637	0.277707	0.376789	1.07522
0.332279	0.109726	ENSG00000264304.1	AC024267.4	6.67011	1.27485	0.79707	1.59943	2.41974
0.793605	0.543478	ENSG00000162642.14	C1orf52	561.253	0.104484	0.171973	0.607562	1.07511
0.66808	0.379793	ENSG00000146776.14	ATXN7L1	770.168	0.104377	0.118843	0.878278	1.07503
0.601591	0.308272	ENSG00000148300.12	REXO4	1791.36	0.104358	0.102427	1.01885	1.07502
0.332279	0.109758	ENSG00000230736.2	AL021937.1	10.1672	-1.62325	1.01498	-1.59928	0.324604
0.736302	0.463497	ENSG00000117697.15	NSL1	1678.63	0.104312	0.14229	0.7331	1.07498
0.921813	0.784486	ENSG00000277125.1	AC211476.10	27.6789	0.1043	0.381383	0.273478	1.07497
0.332512	0.109911	ENSG00000241547.1	ACTG1P20	7.80938	-1.257	0.786316	-1.59859	0.418413
0.806007	0.560616	ENSG00000141551.14	CSNK1D	6269.94	0.104175	0.179018	0.581927	1.07488
0.838147	0.618359	ENSG00000164713.10	BRI3	3101.51	0.104139	0.209039	0.498178	1.07485
0.859141	0.66014	ENSG00000106077.18	ABHD11	272.037	0.104036	0.236596	0.43972	1.07478
0.586141	0.294729	ENSG00000131914.11	LIN28A	54866.7	0.104016	0.0992705	1.0478	1.07476
0.769061	0.50682	ENSG00000165660.8	ABRAXAS2	1030.87	0.103826	0.156412	0.663798	1.07462
0.716898	0.439697	ENSG00000116221.15	MRPL37	6343.58	0.103812	0.134348	0.772704	1.07461
0.566204	0.276582	ENSG00000042429.12	MED17	1421.79	0.103785	0.0953876	1.08803	1.07459
0.877161	0.694229	ENSG00000227615.1	AP001324.1	160.836	0.103784	0.263998	0.393123	1.07459
0.912353	0.762434	ENSG00000176723.10	ZNF843	85.8145	0.103761	0.343254	0.302285	1.07457
0.812777	0.57338	ENSG00000152133.15	GPATCH11	894.184	0.103611	0.184008	0.56308	1.07446
0.836075	0.613042	ENSG00000116918.15	TSNAX	1105.03	0.103507	0.204666	0.505736	1.07438
0.812035	0.572373	ENSG00000131408.15	NR1H2	700.186	0.103506	0.183339	0.564559	1.07438
0.872942	0.684876	ENSG00000156345.17	CDK20	268.458	0.103462	0.254946	0.405818	1.07435
0.837999	0.617612	ENSG00000108506.12	INTS2	1047.34	0.103458	0.207232	0.499238	1.07435
0.856983	0.655546	ENSG00000105085.11	MED26	576.831	0.103281	0.231535	0.446071	1.07421
0.701034	0.419373	ENSG00000102038.15	SMARCA1	7775.85	0.103278	0.127897	0.80751	1.07421
0.852212	0.646371	ENSG00000186815.12	TPCN1	1462.18	0.103251	0.22504	0.45881	1.07419
0.807129	0.563147	ENSG00000214485.6	RPL7P1	2131.35	0.103205	0.178502	0.578174	1.07416
0.631672	0.339516	ENSG00000198876.13	DCAF12	3625.24	0.103185	0.108034	0.955122	1.07414
0.740997	0.470782	ENSG00000118579.13	MED28	4039.69	0.103163	0.143043	0.721207	1.07413
0.334808	0.110972	ENSG00000233585.2	AC231533.2	12.4989	-1.00578	0.631045	-1.59384	0.497999
0.81778	0.581751	ENSG00000162236.12	STX5	2073.19	0.103124	0.187216	0.550829	1.0741
0.84506	0.632234	ENSG00000158863.22	FAM160B2	932.888	0.103016	0.215252	0.478585	1.07402
0.714714	0.437684	ENSG00000091972.18	CD200	1712.67	0.102766	0.132412	0.776109	1.07383
0.741079	0.471009	ENSG00000132661.4	NXT1	861.428	0.102713	0.14249	0.720839	1.07379
0.794972	0.545053	ENSG00000135720.13	DYNC1LI2	3509.39	0.10268	0.169667	0.60519	1.07377
0.335902	0.111429	ENSG00000010310.9	GIPR	8.74463	1.1086	0.696442	1.5918	2.15636
0.78211	0.525861	ENSG00000204954.10	C12orf73	582.921	0.10264	0.161807	0.634337	1.07374
0.668522	0.380231	ENSG00000143878.10	RHOB	13801.3	0.102638	0.116971	0.877471	1.07374
0.831516	0.604947	ENSG00000128692.8	EIF2S2P4	223.744	0.102553	0.198246	0.5173	1.07367
0.857579	0.656366	ENSG00000114405.10	C3orf14	263.007	0.102516	0.230406	0.444936	1.07364
0.64351	0.352271	ENSG00000147065.17	MSN	29301	0.102494	0.110185	0.930193	1.07363
0.825486	0.595672	ENSG00000152382.6	TADA1	801.087	0.102432	0.193036	0.530634	1.07358
0.336587	0.111768	ENSG00000214439.4	FAM185BP	13.9066	-0.917266	0.576789	-1.5903	0.529511
0.628328	0.335966	ENSG00000153786.13	ZDHHC7	2522.66	0.102343	0.106368	0.962166	1.07352
0.689569	0.404547	ENSG00000122882.11	ECD	1700.21	0.102331	0.122769	0.833527	1.07351
0.780772	0.523163	ENSG00000114520.11	SNX4	1500.84	0.102079	0.159879	0.638477	1.07332
0.604283	0.310981	ENSG00000135486.18	HNRNPA1	260918	0.102055	0.100729	1.01317	1.0733
0.822254	0.58958	ENSG00000107789.16	MINPP1	740.553	0.101919	0.188934	0.539445	1.0732
0.723135	0.447134	ENSG00000151779.13	NBAS	8344.91	0.10166	0.133727	0.760202	1.07301
0.337113	0.112053	ENSG00000260274.1	AC068338.2	16.1829	-0.945386	0.594945	-1.58903	0.51929
0.549044	0.261366	ENSG00000141179.14	PCTP	1566.63	0.101593	0.090452	1.12317	1.07296
0.899309	0.73665	ENSG00000234975.6	FTH1P2	92.6309	0.101583	0.302066	0.336293	1.07295
0.840301	0.624297	ENSG00000149313.11	AASDHPPT	2113.27	0.101578	0.2074	0.489769	1.07295
0.911845	0.760627	ENSG00000183307.4	TMEM121B	242.943	0.101568	0.333383	0.304658	1.07294
0.751779	0.484149	ENSG00000136444.10	RSAD1	1171.71	0.101561	0.145161	0.699645	1.07293
0.897134	0.731951	ENSG00000229994.1	RPL5P4	150.062	0.101531	0.296413	0.342531	1.07291
0.950287	0.852505	ENSG00000091879.14	ANGPT2	21.6384	0.101233	0.544489	0.185923	1.07269
0.670586	0.382763	ENSG00000143183.16	TMCO1	3046.18	0.10123	0.115981	0.872817	1.07269
0.946179	0.841599	ENSG00000272476.1	AL024507.3	31.3296	0.10121	0.506434	0.199849	1.07267
0.558348	0.269703	ENSG00000139971.15	ARMH4	1410.16	0.1011	0.091597	1.10375	1.07259
0.767528	0.504707	ENSG00000240024.5	LINC00888	409.459	0.101035	0.151453	0.667102	1.07254
0.337483	0.112367	ENSG00000254485.5	AC026191.1	7.24102	-1.96224	1.23595	-1.58764	0.256629
0.719856	0.443208	ENSG00000185728.17	YTHDF3	5081.69	0.101034	0.131763	0.766788	1.07254
0.668528	0.380297	ENSG00000152684.11	PELO	1008.48	0.101031	0.115155	0.877349	1.07254
0.948905	0.848895	ENSG00000100290.3	BIK	242.304	0.101018	0.530201	0.190528	1.07253
0.917225	0.773046	ENSG00000101298.15	SNPH	128.49	0.101016	0.350272	0.288393	1.07253
0.913895	0.766555	ENSG00000197375.13	SLC22A5	114.046	0.100977	0.340122	0.296884	1.0725
0.616739	0.323219	ENSG00000100426.7	ZBED4	4543.38	0.100923	0.102162	0.987864	1.07246
0.713818	0.436232	ENSG00000166833.21	NAV2	894.776	0.100862	0.129547	0.778572	1.07241
0.710524	0.432218	ENSG00000113971.20	NPHP3	821.64	0.100811	0.128357	0.785402	1.07238
0.853361	0.648394	ENSG00000210194.1	MT-TE	1229.68	0.100765	0.220979	0.455995	1.07234
0.338234	0.112777	ENSG00000257545.5	AC079385.1	2.93477	3.58971	2.26361	1.58584	12.0396
0.714111	0.43681	ENSG00000263002.8	ZNF234	661.694	0.100753	0.12957	0.777591	1.07233
0.859363	0.66056	ENSG00000122376.11	SHLD2	1248.5	0.100721	0.229358	0.439141	1.07231
0.757672	0.4913	ENSG00000196646.12	ZNF136	521.234	0.100658	0.146253	0.688243	1.07226
0.830221	0.603207	ENSG00000180867.11	PDIA3P1	592.92	0.100618	0.193573	0.519795	1.07223
0.774371	0.514561	ENSG00000198185.11	ZNF334	691.456	0.100545	0.154268	0.651752	1.07218
0.338803	0.113062	ENSG00000253921.1	AC091982.1	3.45556	-2.40028	1.51477	-1.58458	0.189428
0.628576	0.336514	ENSG00000136925.15	TSTD2	1694.69	0.10048	0.10455	0.961076	1.07213
0.703605	0.422198	ENSG00000143753.13	DEGS1	1403.67	0.100418	0.125114	0.802614	1.07208
0.902677	0.743041	ENSG00000214455.4	RCN1P2	158.642	0.100359	0.306133	0.327829	1.07204
0.855795	0.653428	ENSG00000100647.8	SUSD6	674.779	0.100276	0.22333	0.449004	1.07198
0.968855	0.904663	ENSG00000135253.14	KCP	30.0129	0.100274	0.837203	0.119773	1.07198
0.627932	0.335292	ENSG00000278730.1	AC005332.6	1406.75	0.100154	0.103947	0.96351	1.07189
0.851825	0.645661	ENSG00000111647.13	UHRF1BP1L	825.752	0.100126	0.217761	0.459798	1.07187
0.738948	0.467881	ENSG00000110435.12	PDHX	1088.98	0.100099	0.13789	0.725932	1.07185
0.950151	0.8522	ENSG00000285948.1	AC123768.5	31.7064	0.100081	0.53717	0.186312	1.07183
0.913895	0.766537	ENSG00000168026.18	TTC21A	134.408	0.100044	0.336952	0.296908	1.07181
0.641172	0.350493	ENSG00000130803.15	ZNF317	2956.11	0.0999922	0.1071	0.933634	1.07177
0.639037	0.348166	ENSG00000167881.15	SRP68	5274.07	0.0998632	0.106447	0.938153	1.07167
0.339665	0.113558	ENSG00000226557.1	TRAF6P1	4.26382	-1.62687	1.0281	-1.5824	0.323791
0.339665	0.113574	ENSG00000260634.1	AC012508.2	8.77709	-1.77536	1.12199	-1.58233	0.292122
0.78211	0.525926	ENSG00000198894.8	CIPC	960.204	0.0997413	0.157262	0.634237	1.07158
0.636964	0.346136	ENSG00000136888.7	ATP6V1G1	3065.32	0.0996914	0.105817	0.94211	1.07154
0.961353	0.885137	ENSG00000070731.11	ST6GALNAC2	540.807	0.0996912	0.690093	0.144461	1.07154
0.63142	0.339167	ENSG00000178234.13	GALNT11	1691.61	0.0996908	0.1043	0.955813	1.07154
0.803355	0.556652	ENSG00000229852.4	AC019205.1	325.184	0.0995615	0.169374	0.587821	1.07145
0.517132	0.231972	ENSG00000137074.20	APTX	1442.5	0.0995321	0.0832699	1.19529	1.07143
0.340214	0.113869	ENSG00000130307.12	USHBP1	9.74886	1.64971	1.04344	1.58104	3.13771
0.841947	0.627385	ENSG00000149089.13	APIP	664.503	0.0994684	0.204916	0.48541	1.07138
0.721821	0.445641	ENSG00000254598.3	CSNK2A3	393.671	0.0994379	0.130376	0.762702	1.07136
0.786556	0.533739	ENSG00000188827.11	SLX4	1115.5	0.0994164	0.159754	0.622309	1.07134
0.851279	0.64364	ENSG00000134318.14	ROCK2	3815.64	0.0992417	0.214523	0.462615	1.07121
0.692155	0.407786	ENSG00000103512.15	NOMO1	5841.69	0.0991687	0.119798	0.827796	1.07116
0.792196	0.541194	ENSG00000171940.13	ZNF217	2258.1	0.0990864	0.162169	0.611008	1.07109
0.687511	0.401753	ENSG00000116350.17	SRSF4	5587.94	0.0990389	0.118115	0.838495	1.07106
0.340768	0.1142	ENSG00000270917.1	AL161911.1	3.65838	-1.93448	1.22467	-1.57959	0.261616
0.340768	0.114209	ENSG00000184672.12	RALYL	6.45362	-1.52616	0.966198	-1.57955	0.3472
0.539164	0.25207	ENSG00000166949.16	SMAD3	2116.02	0.099031	0.0864646	1.14534	1.07105
0.340768	0.114258	ENSG00000224888.4	AC138028.2	13.6958	-1.07834	0.682776	-1.57934	0.473574
0.791598	0.540524	ENSG00000267002.4	AC060780.1	351.048	0.0989742	0.161717	0.61202	1.07101
0.830221	0.603124	ENSG00000161277.11	THAP8	409.319	0.0988851	0.190195	0.519914	1.07095
0.814189	0.576319	ENSG00000109670.16	FBXW7	837.25	0.0988784	0.176957	0.55877	1.07094
0.782711	0.527104	ENSG00000128487.16	SPECC1	1919.25	0.0988778	0.156345	0.632433	1.07094
0.864211	0.669231	ENSG00000182749.5	PAQR7	700.363	0.0988584	0.231408	0.427204	1.07093
0.727623	0.453216	ENSG00000104313.20	EYA1	956.7	0.0987588	0.131667	0.750065	1.07085
0.340802	0.114355	ENSG00000276505.1	AP000892.3	3.82255	1.46967	0.930811	1.57892	2.76959
0.841743	0.627047	ENSG00000119778.15	ATAD2B	1358.17	0.0987322	0.2032	0.485887	1.07083
0.725408	0.450249	ENSG00000108179.14	PPIF	3122.42	0.0986982	0.130726	0.755001	1.07081
0.84323	0.630083	ENSG00000218426.5	AL590867.2	2027.33	0.098653	0.20484	0.48161	1.07077
0.874106	0.687918	ENSG00000165891.16	E2F7	215.114	0.098538	0.245314	0.401682	1.07069
0.825987	0.596547	ENSG00000134077.16	THUMPD3	2325.5	0.0984974	0.186064	0.529373	1.07066
0.341534	0.114697	ENSG00000287676.1	AC096642.2	3.26416	2.42946	1.54014	1.57743	5.38691
0.341748	0.114785	ENSG00000151164.18	RAD9B	16.5222	1.1113	0.70467	1.57704	2.1604
0.34177	0.114809	ENSG00000162975.5	KCNF1	14.0633	-1.63836	1.03895	-1.57694	0.321223
0.8504	0.641418	ENSG00000280798.1	LINC00294	678.499	0.0983979	0.211283	0.465717	1.07058
0.480146	0.202306	ENSG00000176407.18	KCMF1	2253.18	0.0982465	0.0770555	1.27501	1.07047
0.63402	0.342838	ENSG00000111639.8	MRPL51	4096.02	0.0981987	0.103523	0.948573	1.07044
0.91033	0.757749	ENSG00000177030.17	DEAF1	3220.96	0.098161	0.318252	0.308438	1.07041
0.877067	0.693641	ENSG00000135951.16	TSGA10	113.84	0.0981187	0.249083	0.393919	1.07038
0.773394	0.513171	ENSG00000100344.11	PNPLA3	226.163	0.0980745	0.149982	0.653908	1.07034
0.780772	0.523137	ENSG00000206535.8	LNP1	413.757	0.0980564	0.153569	0.638517	1.07033
0.947565	0.84498	ENSG00000234742.1	AC144530.1	21.5241	0.0980215	0.501317	0.195528	1.0703
0.341999	0.115031	ENSG00000230530.2	LIMD1-AS1	15.4995	-1.6964	1.07641	-1.57598	0.308554
0.70769	0.428151	ENSG00000062716.13	VMP1	2594.57	0.0979269	0.123589	0.79236	1.07023
0.826394	0.597035	ENSG00000169255.15	B3GALNT1	311.421	0.097911	0.185203	0.528669	1.07022
0.872232	0.683732	ENSG00000136108.15	CKAP2	6426.63	0.0978805	0.240271	0.407376	1.0702
0.87321	0.685567	ENSG00000198342.10	ZNF442	96.6219	0.0977797	0.241504	0.404878	1.07013
0.698592	0.416423	ENSG00000113384.14	GOLPH3	2708.46	0.0977645	0.120305	0.812642	1.07011
0.342744	0.115378	ENSG00000244588.5	RAD21L1	7.576	-2.93343	1.86312	-1.57447	0.130903
0.679635	0.392699	ENSG00000136875.13	PRPF4	2925.74	0.097764	0.11438	0.854733	1.07011
0.64624	0.355257	ENSG00000165689.17	ENTR1	1263.27	0.0976765	0.10566	0.92444	1.07005
0.838147	0.618398	ENSG00000145723.17	GIN1	330.633	0.0975053	0.195746	0.498122	1.06992
0.918706	0.77721	ENSG00000257511.1	AC084824.2	71.6393	0.0974617	0.34444	0.282957	1.06989
0.343099	0.115583	ENSG00000279068.1	AC244517.6	5.25653	1.83419	1.16561	1.57359	3.5657
0.808366	0.565444	ENSG00000196465.10	MYL6B	6245.86	0.0974347	0.169518	0.574774	1.06987
0.703666	0.422388	ENSG00000127922.9	SEM1	2244.15	0.0973495	0.12134	0.802285	1.06981
0.666083	0.377622	ENSG00000109519.13	GRPEL1	1311.76	0.097337	0.110324	0.882287	1.0698
0.841947	0.627319	ENSG00000136379.12	ABHD17C	417.28	0.097331	0.200474	0.485504	1.06979
0.343121	0.115668	ENSG00000176435.7	CLEC14A	15.7256	1.44705	0.9198	1.57322	2.72649
0.845184	0.632509	ENSG00000152932.8	RAB3C	211.568	0.0973189	0.203512	0.478198	1.06978
0.677675	0.390064	ENSG00000140526.18	ABHD2	4910.1	0.0972792	0.113181	0.859502	1.06975
0.343211	0.115746	ENSG00000261279.5	ULK4P1	13.1529	-0.979792	0.622928	-1.57288	0.507053
0.581826	0.290456	ENSG00000099194.6	SCD	45037.5	0.0972316	0.0919776	1.05712	1.06972
0.343576	0.115901	ENSG00000254593.1	OR7E126P	5.60141	-1.37569	0.875	-1.57221	0.385369
0.343619	0.115932	ENSG00000230732.4	AC016949.1	8.43636	1.17611	0.748123	1.57208	2.25966
0.920789	0.781792	ENSG00000198879.12	SFMBT2	1076.84	0.0972279	0.351023	0.276985	1.06972
0.957227	0.873352	ENSG00000110723.12	EXPH5	30.781	0.0972206	0.609906	0.159403	1.06971
0.625856	0.333132	ENSG00000163166.15	IWS1	3803.89	0.0971395	0.100369	0.967824	1.06965
0.793662	0.543579	ENSG00000008324.11	SS18L2	618.174	0.0970693	0.159809	0.60741	1.0696
0.748694	0.480293	ENSG00000187630.17	DHRS4L2	353.043	0.0970486	0.137495	0.705831	1.06958
0.795514	0.545672	ENSG00000134461.16	ANKRD16	413.232	0.0968352	0.160255	0.604259	1.06942
0.344332	0.116291	ENSG00000279789.1	AC120114.3	6.76181	1.14425	0.728572	1.57053	2.21031
0.795797	0.546166	ENSG00000145388.15	METTL14	1483.51	0.0967404	0.160295	0.603515	1.06935
0.92969	0.804768	ENSG00000169684.13	CHRNA5	293.324	0.0967365	0.391358	0.247181	1.06935
0.651328	0.360661	ENSG00000154710.17	RABGEF1	1195.29	0.0966977	0.105784	0.914106	1.06932
0.799187	0.550376	ENSG00000126261.13	UBA2	10892.5	0.0966144	0.16178	0.597197	1.06926
0.792562	0.541966	ENSG00000131732.12	ZCCHC9	847.423	0.0964097	0.15809	0.609842	1.06911
0.876396	0.692653	ENSG00000131931.8	THAP1	301.344	0.0963199	0.243689	0.395258	1.06904
0.66116	0.371247	ENSG00000128641.19	MYO1B	6528.39	0.0962805	0.107679	0.894141	1.06901
0.674401	0.386593	ENSG00000113790.11	EHHADH	521.65	0.0961579	0.111061	0.865813	1.06892
0.81466	0.576921	ENSG00000197566.10	ZNF624	614.822	0.0961449	0.172337	0.557888	1.06891
0.909723	0.756487	ENSG00000167112.10	TRUB2	1480.01	0.0961293	0.309997	0.310097	1.0689
0.703502	0.421969	ENSG00000078403.17	MLLT10	1909.39	0.0960562	0.11962	0.80301	1.06885
0.849372	0.639774	ENSG00000167107.12	ACSF2	2730.99	0.0960054	0.205133	0.468015	1.06881
0.886698	0.713787	ENSG00000108479.12	GALK1	611.737	0.0958088	0.261219	0.366775	1.06866
0.757926	0.491575	ENSG00000125841.13	NRSN2	2595.93	0.0957851	0.139262	0.687805	1.06865
0.345997	0.117093	ENSG00000261663.1	AC009065.9	8.98449	-1.3106	0.836328	-1.56709	0.403152
0.648649	0.357651	ENSG00000065883.16	CDK13	3441.29	0.0957053	0.104044	0.91985	1.06859
0.859646	0.661366	ENSG00000233927.5	RPS28	24231.9	0.0955826	0.218211	0.438028	1.0685
0.813448	0.574952	ENSG00000144730.18	IL17RD	1884.25	0.0955556	0.1704	0.560774	1.06848
0.564424	0.275049	ENSG00000115548.17	KDM3A	7745.95	0.0955169	0.087509	1.09151	1.06845
0.34642	0.117324	ENSG00000235082.2	SUMO1P3	10.3734	-1.03254	0.659307	-1.5661	0.488848
0.34642	0.11735	ENSG00000186645.9	SPDYE17	9.45666	1.21976	0.778907	1.566	2.32909
0.798967	0.550186	ENSG00000130818.12	ZNF426	1503.01	0.095502	0.159841	0.597481	1.06844
0.580709	0.289156	ENSG00000149474.13	KAT14	2350.14	0.0954461	0.0900456	1.05998	1.0684
0.502684	0.221062	ENSG00000157184.7	CPT2	1775.45	0.0954442	0.0779959	1.22371	1.06839
0.850551	0.641971	ENSG00000227288.3	ARID3BP1	124.719	0.0954215	0.205232	0.464945	1.06838
0.823262	0.591563	ENSG00000070269.14	TMEM260	749.821	0.0953794	0.177757	0.536572	1.06835
0.763315	0.498987	ENSG00000174197.16	MGA	5057.49	0.0953306	0.141004	0.676084	1.06831
0.346746	0.117559	ENSG00000104611.12	SH2D4A	14.0854	-1.75437	1.12093	-1.5651	0.296403
0.913711	0.76559	ENSG00000197332.9	AC008543.1	42.6074	0.0953023	0.319647	0.298149	1.06829
0.924445	0.790032	ENSG00000166664.14	CHRFAM7A	48.3093	0.0951688	0.357415	0.26627	1.06819
0.703666	0.422432	ENSG00000100325.15	ASCC2	2897.51	0.0950176	0.118445	0.80221	1.06808
0.792966	0.542505	ENSG00000198431.16	TXNRD1	3444.73	0.0948249	0.155698	0.60903	1.06794
0.956186	0.86951	ENSG00000238099.3	LINC01625	24.4121	0.094718	0.57656	0.164281	1.06786
0.73658	0.464031	ENSG00000136816.16	TOR1B	668.646	0.0947151	0.129353	0.732225	1.06785
0.787437	0.535047	ENSG00000180398.13	MCFD2	4659.43	0.0947093	0.152678	0.62032	1.06785
0.883386	0.707693	ENSG00000103653.16	CSK	6105.71	0.0946499	0.252429	0.374957	1.06781
0.347075	0.117818	ENSG00000211448.13	DIO2	6.95525	2.09046	1.33661	1.564	4.25883
0.871664	0.682136	ENSG00000237298.10	TTN-AS1	176.407	0.0946126	0.231016	0.40955	1.06778
0.859884	0.661655	ENSG00000120370.12	GORAB	255.588	0.0944957	0.215926	0.437629	1.06769
0.668473	0.380108	ENSG00000135597.18	REPS1	4661.1	0.0944696	0.107634	0.877696	1.06767
0.711451	0.433273	ENSG00000153046.18	CDYL	2088.2	0.0944494	0.120532	0.783604	1.06766
0.864378	0.669919	ENSG00000251247.11	ZNF345	186.104	0.0943671	0.221384	0.42626	1.0676
0.929327	0.803748	ENSG00000250959.2	GLUD1P3	34.3114	0.0942633	0.379329	0.2485	1.06752
0.915725	0.76964	ENSG00000100577.19	GSTZ1	1674.53	0.09399	0.320954	0.292846	1.06732
0.849468	0.639913	ENSG00000225190.11	PLEKHM1	384.718	0.0939891	0.200908	0.467821	1.06732
0.725048	0.449941	ENSG00000147454.14	SLC25A37	1335.19	0.0939733	0.124383	0.755514	1.06731
0.34828	0.118391	ENSG00000224729.6	PCOLCE-AS1	5.91319	1.61714	1.03559	1.56156	3.06765
0.666083	0.377623	ENSG00000072864.15	NDE1	1933.85	0.0939125	0.106442	0.882285	1.06726
0.779578	0.521075	ENSG00000090612.22	ZNF268	3270.15	0.0938498	0.146254	0.64169	1.06721
0.348516	0.118525	ENSG00000174370.10	C11orf45	5.42555	1.61874	1.03699	1.56099	3.07106
0.348516	0.118536	ENSG00000270127.2	AC027020.2	10.444	-1.24225	0.795828	-1.56095	0.422714
0.348831	0.11866	ENSG00000205562.3	AL049775.1	7.47283	1.25257	0.80271	1.56042	2.38265
0.821646	0.588759	ENSG00000081307.12	UBA5	1448.07	0.0938208	0.173538	0.540635	1.06719
0.599093	0.305968	ENSG00000119685.20	TTLL5	2527.39	0.0937803	0.0916075	1.02372	1.06716
0.848597	0.638052	ENSG00000102967.12	DHODH	406.421	0.0936926	0.199166	0.470425	1.0671
0.878864	0.697832	ENSG00000124406.16	ATP8A1	635.566	0.0936288	0.241157	0.388248	1.06705
0.872354	0.684073	ENSG00000166479.10	TMX3	864.687	0.0935204	0.22983	0.406911	1.06697
0.842858	0.629054	ENSG00000104219.13	ZDHHC2	712.733	0.0934863	0.19353	0.483058	1.06695
0.757045	0.490526	ENSG00000230798.5	FOXD3-AS1	1990	0.0934785	0.13558	0.689472	1.06694
0.885936	0.712798	ENSG00000284707.2	AC079781.5	150.308	0.0934309	0.253818	0.368101	1.0669
0.766966	0.503647	ENSG00000075975.16	MKRN2	1684.78	0.0934189	0.139689	0.668762	1.0669
0.943054	0.83562	ENSG00000178814.17	OPLAH	52.3934	0.0933521	0.44989	0.2075	1.06685
0.821552	0.588576	ENSG00000079332.15	SAR1A	4355.36	0.0932662	0.172427	0.540901	1.06678
0.818545	0.583452	ENSG00000278768.2	BACE1-AS	537.606	0.0932651	0.170083	0.54835	1.06678
0.781593	0.524413	ENSG00000268362.6	AC092279.1	283.824	0.0931611	0.146351	0.636558	1.0667
0.625594	0.332663	ENSG00000169398.19	PTK2	8187.24	0.0930663	0.0960672	0.968763	1.06663
0.535679	0.248133	ENSG00000148672.9	GLUD1	6970.81	0.0929912	0.0805191	1.1549	1.06658
0.60378	0.310495	ENSG00000156599.11	ZDHHC5	4113.38	0.0929777	0.0916774	1.01418	1.06657
0.88437	0.709746	ENSG00000164199.18	ADGRV1	524.847	0.0928704	0.249519	0.372197	1.06649
0.350531	0.119536	ENSG00000260391.2	AC022336.2	6.51335	-1.41972	0.911991	-1.55673	0.373785
0.979836	0.937087	ENSG00000123360.12	PDE1B	57.0074	0.0928655	1.17653	0.0789318	1.06649
0.833947	0.60835	ENSG00000166532.16	RIMKLB	728.317	0.0928267	0.18115	0.512431	1.06646
0.820715	0.586989	ENSG00000165259.14	HDX	429.39	0.0927732	0.170789	0.543204	1.06642
0.630413	0.33818	ENSG00000076108.11	BAZ2A	12715.8	0.0927686	0.0968592	0.957767	1.06641
0.350772	0.119701	ENSG00000105605.7	CACNG7	8.02763	-1.84465	1.18548	-1.55603	0.278423
0.787437	0.534875	ENSG00000168228.15	ZCCHC4	547.543	0.0927027	0.14938	0.620581	1.06637
0.748461	0.480073	ENSG00000162441.12	LZIC	2200.92	0.0925455	0.13105	0.706185	1.06625
0.664989	0.375276	ENSG00000146278.11	PNRC1	3458.57	0.0925375	0.104369	0.886634	1.06624
0.746911	0.478129	ENSG00000112365.5	ZBTB24	993.82	0.0924927	0.130397	0.709316	1.06621
0.854092	0.650156	ENSG00000135390.21	ATP5MC2	14653.3	0.0923519	0.203622	0.453546	1.06611
0.866409	0.674541	ENSG00000112742.10	TTK	2479.64	0.0923412	0.2199	0.419924	1.0661
0.752249	0.484602	ENSG00000153317.15	ASAP1	6566.63	0.0923259	0.132098	0.69892	1.06609
0.351194	0.119977	ENSG00000138435.16	CHRNA1	2.91713	-4.65545	2.99411	-1.55487	0.0396798
0.896845	0.731208	ENSG00000164209.17	SLC25A46	1289.96	0.0923191	0.268746	0.343519	1.06608
0.351402	0.120081	ENSG00000254463.1	PPIAP41	4.36021	2.0148	1.29616	1.55443	4.04124
0.731293	0.457285	ENSG00000125818.18	PSMF1	6232.93	0.0922079	0.124048	0.743326	1.066
0.351491	0.120171	ENSG00000213139.8	CRYGS	8.17534	1.70984	1.10024	1.55406	3.27125
0.351491	0.120195	ENSG00000135824.12	RGS8	8.16159	-2.17264	1.39814	-1.55396	0.221804
0.896317	0.730525	ENSG00000135916.16	ITM2C	12361	0.0921911	0.267665	0.344428	1.06599
0.954575	0.863683	ENSG00000261526.2	AC012615.1	32.4505	0.0921641	0.536811	0.171688	1.06597
0.6793	0.392259	ENSG00000131018.24	SYNE1	1615.56	0.0921615	0.107725	0.855527	1.06597
0.864211	0.669341	ENSG00000111300.10	NAA25	1834.39	0.0921537	0.21579	0.427052	1.06596
0.351491	0.120244	ENSG00000149571.12	KIRREL3	17.4883	-1.02615	0.660431	-1.55375	0.49102
0.894283	0.727055	ENSG00000169851.15	PCDH7	2130.99	0.0921323	0.263955	0.349045	1.06594
0.815534	0.57836	ENSG00000178425.14	NT5DC1	1378.7	0.092132	0.16577	0.555782	1.06594
0.351857	0.120419	ENSG00000277399.5	GPR179	4.95863	-1.60497	1.03345	-1.55302	0.328742
0.769117	0.50707	ENSG00000196345.13	ZKSCAN7	372.26	0.0918916	0.138515	0.663407	1.06577
0.918145	0.775481	ENSG00000143971.9	ETAA1	897.473	0.0918878	0.322172	0.285213	1.06576
0.888214	0.715844	ENSG00000046889.19	PREX2	725.196	0.0918619	0.252354	0.364019	1.06574
0.352087	0.120564	ENSG00000231840.2	AC073342.1	6.7922	2.11184	1.36036	1.55241	4.32242
0.928872	0.802965	ENSG00000170571.12	EMB	288.355	0.0918514	0.368125	0.249511	1.06574
0.772504	0.512048	ENSG00000119772.16	DNMT3A	6446.22	0.0918369	0.140069	0.655653	1.06573
0.808511	0.565898	ENSG00000240857.2	RDH14	575.424	0.0918126	0.159923	0.574103	1.06571
0.942963	0.835306	ENSG00000078269.15	SYNJ2	48.7124	0.0917883	0.441499	0.207902	1.06569
0.825918	0.596261	ENSG00000160408.14	ST6GALNAC6	1481.24	0.0917408	0.173166	0.529785	1.06566
0.936927	0.82088	ENSG00000266053.2	NDUFV2-AS1	35.7323	0.0917332	0.405158	0.226414	1.06565
0.615139	0.32164	ENSG00000134504.14	KCTD1	2255.18	0.0917161	0.0925403	0.991093	1.06564
0.876211	0.691966	ENSG00000139734.19	DIAPH3	948.122	0.0916311	0.231282	0.396188	1.06557
0.353001	0.121046	ENSG00000119411.11	BSPRY	8.5039	-2.74782	1.77233	-1.5504	0.148876
0.865297	0.671772	ENSG00000137103.20	TMEM8B	2572.22	0.0916201	0.21623	0.423717	1.06557
0.353001	0.12106	ENSG00000249014.2	HMGN2P4	10.8609	-1.01312	0.653484	-1.55034	0.495472
0.812904	0.573631	ENSG00000139496.16	NUP58	2550.93	0.0915743	0.162738	0.562711	1.06553
0.353205	0.121163	ENSG00000167701.14	GPT	4.70102	-2.34318	1.51182	-1.54991	0.197075
0.988271	0.962661	ENSG00000286358.1	AC096647.1	20.6674	0.0915407	1.95537	0.046815	1.06551
0.8504	0.641286	ENSG00000133983.16	COX16	833.227	0.0913986	0.196176	0.465902	1.0654
0.822492	0.590179	ENSG00000110395.7	CBL	5517.07	0.0913939	0.169695	0.538576	1.0654
0.828654	0.600383	ENSG00000119688.21	ABCD4	1327.85	0.0912736	0.174236	0.523849	1.06531
0.851523	0.644092	ENSG00000237973.1	MTCO1P12	34282.4	0.0911725	0.197349	0.461985	1.06524
0.909621	0.756263	ENSG00000172795.16	DCP2	2309.73	0.0910865	0.293457	0.310392	1.06517
0.741951	0.47184	ENSG00000165502.7	RPL36AL	5232.24	0.0910785	0.126588	0.719488	1.06517
0.798086	0.549128	ENSG00000101384.12	JAG1	2279.57	0.0910635	0.152009	0.599067	1.06516
0.835381	0.610818	ENSG00000112679.14	DUSP22	1989.06	0.0908332	0.178487	0.508906	1.06499
0.354127	0.121646	ENSG00000198547.9	C20orf203	4.28779	2.32984	1.50516	1.5479	5.02749
0.891763	0.722482	ENSG00000160539.6	PLPP7	208.369	0.090798	0.255666	0.355143	1.06496
0.940352	0.829315	ENSG00000214832.5	UPF3AP2	56.7571	0.0907124	0.420782	0.215581	1.0649
0.35441	0.121806	ENSG00000256538.2	AC046130.3	13.3339	0.935311	0.604503	1.54724	1.9123
0.835381	0.610678	ENSG00000172840.7	PDP2	766.5	0.0906687	0.178094	0.509105	1.06486
0.354479	0.121851	ENSG00000260088.1	DDX59-AS1	12.4723	1.52112	0.983239	1.54705	2.87014
0.354558	0.121894	ENSG00000279722.1	AC007342.7	15.3335	0.909321	0.587846	1.54687	1.87816
0.837962	0.617432	ENSG00000101444.13	AHCY	24231.8	0.0905262	0.181236	0.499493	1.06476
0.736006	0.463138	ENSG00000106638.17	TBL2	2114.76	0.0902091	0.122953	0.73369	1.06452
0.692939	0.409495	ENSG00000152439.13	ZNF773	543.525	0.0900202	0.109144	0.824782	1.06439
0.769117	0.506983	ENSG00000077721.16	UBE2A	960.414	0.0899658	0.135584	0.663543	1.06434
0.739119	0.46837	ENSG00000055208.19	TAB2	4885.61	0.0898725	0.123939	0.725134	1.06428
0.728021	0.45361	ENSG00000105483.18	CARD8	1151.43	0.0898125	0.119844	0.74941	1.06423
0.777476	0.518024	ENSG00000117862.13	TXNDC12	3128.28	0.0898079	0.138937	0.646394	1.06423
0.809355	0.567254	ENSG00000151466.12	SCLT1	1123.42	0.0895961	0.156609	0.5721	1.06407
0.812904	0.573733	ENSG00000182199.11	SHMT2	11196.4	0.089561	0.159202	0.562563	1.06405
0.941848	0.8327	ENSG00000042286.15	AIFM2	36.2048	0.0895522	0.423936	0.21124	1.06404
0.355848	0.122522	ENSG00000279765.3	AC013394.1	15.978	1.04017	0.673569	1.54427	2.05648
0.879683	0.699904	ENSG00000137404.14	NRM	907.174	0.089473	0.232126	0.38545	1.06398
0.681467	0.395144	ENSG00000166025.18	AMOTL1	9044.58	0.0894717	0.105221	0.850326	1.06398
0.859141	0.659318	ENSG00000184271.17	POU6F1	168.73	0.0894632	0.202931	0.440855	1.06397
0.787151	0.534447	ENSG00000204392.11	LSM2	1695.81	0.0894194	0.143939	0.621232	1.06394
0.356616	0.122871	ENSG00000189431.8	RASSF10	5.09122	1.73062	1.12172	1.54284	3.31872
0.782086	0.525481	ENSG00000189376.12	C8orf76	544.649	0.0893255	0.140688	0.634919	1.06387
0.357361	0.123192	ENSG00000179178.11	TMEM125	3.73731	-2.80246	1.81799	-1.54151	0.143343
0.773579	0.513469	ENSG00000055917.15	PUM2	5196.95	0.0892154	0.136531	0.653446	1.06379
0.908318	0.75353	ENSG00000254505.11	CHMP4A	609.943	0.0890917	0.283742	0.313989	1.0637
0.689038	0.403784	ENSG00000174652.19	ZNF266	1406.25	0.0890704	0.106686	0.834883	1.06368
0.738948	0.467837	ENSG00000081386.12	ZNF510	1596.68	0.0889787	0.12256	0.726003	1.06362
0.737798	0.466003	ENSG00000107798.18	LIPA	2659.47	0.0889662	0.122039	0.728997	1.06361
0.625154	0.332031	ENSG00000138095.19	LRPPRC	22806.6	0.0888289	0.0915733	0.970031	1.06351
0.980471	0.938897	ENSG00000268107.6	AC003005.1	29.9666	0.0888257	1.15874	0.0766569	1.0635
0.88338	0.707453	ENSG00000186687.16	LYRM7	1317.68	0.0887989	0.236621	0.375279	1.06348
0.955172	0.865437	ENSG00000277782.1	AC068870.2	28.4089	0.0887377	0.523659	0.169457	1.06344
0.905966	0.748804	ENSG00000121579.13	NAA50	5091.6	0.0885439	0.276512	0.320217	1.0633
0.832141	0.605763	ENSG00000134001.14	EIF2S1	3845.29	0.0884086	0.171291	0.516131	1.0632
0.873455	0.686297	ENSG00000214784.4	RPS3AP21	752.519	0.0883905	0.21885	0.403886	1.06318
0.693271	0.410297	ENSG00000120696.9	KBTBD7	870.617	0.0883591	0.107314	0.82337	1.06316
0.949536	0.850444	ENSG00000285531.1	Z83840.2	25.8523	0.0883511	0.468578	0.188552	1.06315
0.868324	0.677272	ENSG00000189180.16	ZNF33A	1660.83	0.0882712	0.212094	0.416188	1.0631
0.762041	0.497292	ENSG00000104671.8	DCTN6	770.865	0.0882382	0.13	0.678757	1.06307
0.358679	0.123913	ENSG00000222726.1	RNU2-7P	8.03041	1.55024	1.0076	1.53856	2.92866
0.911845	0.760738	ENSG00000243989.9	ACY1	833.081	0.0881574	0.289505	0.304511	1.06301
0.584189	0.292741	ENSG00000134759.14	ELP2	6191.54	0.0880833	0.0837193	1.05213	1.06296
0.926797	0.796922	ENSG00000013364.19	MVP	411.731	0.0880785	0.342275	0.257333	1.06295
0.358882	0.124041	ENSG00000203523.3	TAS2R2P	5.05345	1.63014	1.05989	1.53803	3.09543
0.901636	0.741206	ENSG00000236782.7	AL391650.1	391.975	0.0880707	0.266673	0.330257	1.06295
0.852329	0.64679	ENSG00000181481.14	RNF135	335.074	0.0879263	0.191884	0.458226	1.06284
0.926929	0.798448	ENSG00000240036.4	AC104563.1	33.9886	0.087912	0.344271	0.255357	1.06283
0.731293	0.457458	ENSG00000169515.8	CCDC8	2410.42	0.0875971	0.11789	0.743039	1.0626
0.678876	0.391635	ENSG00000163788.14	SNRK	1754.62	0.0875538	0.102204	0.856656	1.06257
0.902677	0.743099	ENSG00000210151.2	MT-TS1	2514.5	0.0874895	0.266938	0.327752	1.06252
0.949227	0.849734	ENSG00000247095.3	MIR210HG	122.507	0.0874442	0.46155	0.189458	1.06249
0.77257	0.512199	ENSG00000004866.20	ST7	639.397	0.0874226	0.133385	0.655418	1.06247
0.359431	0.124399	ENSG00000198223.16_PAR_Y	CSF2RA	5.31808	-1.66024	1.08049	-1.53657	0.316386
0.359431	0.124399	ENSG00000198223.16	CSF2RA	5.31808	-1.66024	1.08049	-1.53657	0.316386
0.733282	0.460105	ENSG00000153815.16	CMIP	4455.31	0.0873652	0.118273	0.738674	1.06243
0.85756	0.656311	ENSG00000150995.19	ITPR1	340.754	0.0872284	0.196014	0.445012	1.06233
0.906325	0.749309	ENSG00000256628.3	ZBTB11-AS1	125.376	0.087166	0.272777	0.31955	1.06228
0.832327	0.606217	ENSG00000109220.11	CHIC2	285.406	0.0871272	0.169021	0.515481	1.06225
0.763935	0.49986	ENSG00000101337.16	TM9SF4	5911.06	0.0871199	0.129122	0.67471	1.06225
0.835611	0.611718	ENSG00000198171.13	DDRGK1	1495.48	0.0870877	0.17156	0.507622	1.06222
0.85399	0.6498	ENSG00000180979.10	LRRC57	1134.21	0.0868966	0.191385	0.454041	1.06208
0.778854	0.519651	ENSG00000278845.5	MRPL45	3368.54	0.0868838	0.134937	0.643883	1.06207
0.659579	0.369288	ENSG00000204852.16	TCTN1	1344.26	0.0868791	0.096768	0.897808	1.06207
0.897579	0.733034	ENSG00000213463.5	SYNJ2BP	1890.34	0.0867959	0.254464	0.341093	1.06201
0.915536	0.769309	ENSG00000161912.18	ADCY10P1	77.5351	0.0867837	0.295908	0.293279	1.062
0.828749	0.600796	ENSG00000087460.25	GNAS	63300.7	0.0867796	0.165846	0.523255	1.062
0.859646	0.661391	ENSG00000239789.6	MRPS17	668.628	0.0867789	0.198128	0.437994	1.062
0.359888	0.124795	ENSG00000233514.1	AL356653.1	7.49418	-1.15295	0.751129	-1.53495	0.449705
0.359984	0.124845	ENSG00000278991.1	AC090181.3	3.90652	2.03956	1.32892	1.53475	4.11121
0.774298	0.514411	ENSG00000170242.19	USP47	6939.58	0.0866962	0.132973	0.651985	1.06194
0.962186	0.886776	ENSG00000237357.2	BX088651.4	20.9919	0.0866716	0.608714	0.142385	1.06192
0.359993	0.124909	ENSG00000280099.1	AL603750.1	4.13302	-2.7173	1.77082	-1.53449	0.152059
0.807938	0.564299	ENSG00000269378.1	AC022149.1	1154.83	0.0866054	0.150235	0.576467	1.06187
0.360523	0.125117	ENSG00000105376.5	ICAM5	16.0758	1.8826	1.22754	1.53364	3.6874
0.635001	0.343723	ENSG00000064703.12	DDX20	2067.56	0.0865992	0.0914619	0.946834	1.06186
0.360589	0.125183	ENSG00000235748.1	SEPTIN14P12	2.94477	1.82529	1.19037	1.53338	3.54379
0.924873	0.791883	ENSG00000106526.10	ACTR3C	41.3331	0.0865551	0.328027	0.263866	1.06183
0.78493	0.530461	ENSG00000224470.8	ATXN1L	3028.45	0.0865229	0.137928	0.627303	1.06181
0.926797	0.796802	ENSG00000100330.16	MTMR3	513.691	0.0864959	0.335921	0.257489	1.06179
0.786556	0.533711	ENSG00000166704.11	ZNF606	1169.11	0.0864472	0.138904	0.622351	1.06175
0.360685	0.125308	ENSG00000286837.1	AC087533.1	16.2702	-1.04007	0.678514	-1.53287	0.486303
0.785029	0.530565	ENSG00000157326.19	DHRS4	601.9	0.0864343	0.137822	0.627144	1.06174
0.606721	0.313637	ENSG00000134014.17	ELP3	3247.21	0.086173	0.0855214	1.00762	1.06155
0.360926	0.12544	ENSG00000279228.2	AC133555.5	2.97891	1.98728	1.2969	1.53233	3.9649
0.70545	0.425198	ENSG00000136141.15	LRCH1	1238.69	0.0861729	0.108062	0.797436	1.06155
0.893705	0.725701	ENSG00000113108.19	APBB3	156.13	0.0861533	0.245556	0.35085	1.06154
0.703194	0.421651	ENSG00000175193.14	PARL	1706.36	0.0860979	0.107146	0.80356	1.0615
0.854774	0.651326	ENSG00000137818.12	RPLP1	71016.1	0.0859258	0.190135	0.451921	1.06137
0.80626	0.560869	ENSG00000163961.4	RNF168	1665.18	0.0859066	0.14772	0.58155	1.06135
0.726824	0.452086	ENSG00000112078.14	KCTD20	6124.46	0.0858293	0.114144	0.751942	1.0613
0.361634	0.125792	ENSG00000261656.5	BEAN1-AS1	4.91795	1.71016	1.11709	1.53091	3.27198
0.361701	0.125833	ENSG00000225725.4	FAM66E	5.38245	-1.46535	0.957279	-1.53074	0.362148
0.361738	0.125863	ENSG00000272115.1	AC233992.3	3.11907	-2.24157	1.46448	-1.53062	0.211456
0.887608	0.715188	ENSG00000275052.5	PPP4R3B	5062.65	0.0858195	0.235188	0.364897	1.06129
0.937962	0.824313	ENSG00000267745.1	AC060766.7	91.5859	0.0858077	0.386519	0.222001	1.06128
0.771929	0.511273	ENSG00000107186.16	MPDZ	3987.11	0.0856953	0.130463	0.656856	1.0612
0.90797	0.753027	ENSG00000213881.3	NPM1P6	47.4342	0.0855485	0.271884	0.31465	1.06109
0.778854	0.519713	ENSG00000138073.14	PREB	1502.55	0.085529	0.132853	0.643787	1.06108
0.794883	0.544827	ENSG00000145715.15	RASA1	2110.46	0.085507	0.14121	0.605529	1.06106
0.770334	0.508838	ENSG00000158864.12	NDUFS2	8308.74	0.0854895	0.129402	0.660648	1.06105
0.739685	0.469182	ENSG00000186625.14	KATNA1	890.87	0.0853819	0.117962	0.723811	1.06097
0.950656	0.85391	ENSG00000270179.1	AP002840.2	27.9216	0.0852422	0.46294	0.184132	1.06087
0.887555	0.714973	ENSG00000169019.11	COMMD8	251.722	0.085136	0.233131	0.365185	1.06079
0.916455	0.771361	ENSG00000168939.11_PAR_Y	SPRY3	53.1083	0.0851298	0.29295	0.290595	1.06078
0.843274	0.630208	ENSG00000249673.7	NOP14-AS1	585.064	0.0851198	0.176805	0.481434	1.06078
0.900084	0.73846	ENSG00000111615.14	KRR1	1741.65	0.0850947	0.254856	0.333894	1.06076
0.851751	0.644574	ENSG00000136243.17	NUP42	603.993	0.0849499	0.184148	0.461313	1.06065
0.815477	0.578153	ENSG00000000457.14	SCYL3	554.507	0.0848514	0.152587	0.556084	1.06058
0.926929	0.798164	ENSG00000259520.6	AC051619.4	35.0497	0.0848513	0.331809	0.255724	1.06058
0.837354	0.615936	ENSG00000054267.22	ARID4B	2498.09	0.0848128	0.169079	0.501618	1.06055
0.830221	0.603235	ENSG00000156256.15	USP16	2213.06	0.0847986	0.163152	0.519754	1.06054
0.363971	0.126974	ENSG00000168329.14	CX3CR1	3.75271	2.7975	1.83305	1.52614	6.95233
0.950136	0.8521	ENSG00000242660.1	AC015911.1	21.4356	0.0847859	0.454762	0.18644	1.06053
0.929327	0.803906	ENSG00000285728.2	AC098484.4	120.467	0.084621	0.340808	0.248296	1.06041
0.364148	0.127079	ENSG00000166111.10	SVOP	7.7069	-1.76629	1.15768	-1.52572	0.293963
0.741589	0.471403	ENSG00000163798.13	SLC4A1AP	1445.96	0.084617	0.117491	0.720199	1.06041
0.364375	0.127203	ENSG00000235530.7	AC087294.1	4.16007	-2.18508	1.43262	-1.52523	0.2199
0.724373	0.448821	ENSG00000196220.16	SRGAP3	4015.83	0.0846141	0.111719	0.757382	1.0604
0.865629	0.672811	ENSG00000185946.16	RNPC3	359.919	0.0844749	0.200039	0.422293	1.0603
0.833203	0.607362	ENSG00000171497.5	PPID	1931.25	0.0843922	0.164237	0.513842	1.06024
0.917227	0.773591	ENSG00000154839.10	SKA1	348.586	0.0843682	0.29327	0.287681	1.06022
0.884901	0.710339	ENSG00000116138.13	DNAJC16	677.335	0.0843182	0.227027	0.371401	1.06019
0.920789	0.781392	ENSG00000160703.16	NLRX1	510.77	0.0843113	0.303818	0.277506	1.06018
0.926075	0.79539	ENSG00000120149.9	MSX2	215.817	0.0843015	0.325089	0.259318	1.06017
0.98262	0.944845	ENSG00000285816.1	AP000944.5	254.142	0.0843012	1.21854	0.069182	1.06017
0.831516	0.60489	ENSG00000141040.15	ZNF287	649.348	0.0842203	0.162782	0.517381	1.06011
0.840267	0.62397	ENSG00000221926.13	TRIM16	1733.45	0.0841287	0.17161	0.490231	1.06005
0.960651	0.883597	ENSG00000232811.1	AL360270.1	31.6624	0.084058	0.574123	0.146411	1.06
0.364907	0.127584	ENSG00000248477.6	NAIPP3	5.30208	-1.30297	0.85514	-1.5237	0.40529
0.793199	0.542851	ENSG00000146414.16	SHPRH	1241.36	0.0840165	0.13807	0.608507	1.05996
0.871726	0.682235	ENSG00000071889.16	FAM3A	1061.02	0.084004	0.205181	0.409415	1.05996
0.36534	0.127793	ENSG00000251026.2	LINC02163	6.78942	1.40788	0.924498	1.52286	2.65348
0.916859	0.772195	ENSG00000159884.12	CCDC107	114.362	0.0839468	0.289966	0.289505	1.05991
0.888434	0.716215	ENSG00000113119.12	TMCO6	397.983	0.0838985	0.230793	0.363523	1.05988
0.365435	0.127872	ENSG00000117009.12	KMO	8.77564	-2.0083	1.31904	-1.52255	0.248566
0.365618	0.127953	ENSG00000287763.1	AC068279.2	5.65577	1.83792	1.20739	1.52222	3.57495
0.909723	0.756519	ENSG00000273033.2	LINC02035	159.917	0.0838401	0.270404	0.310055	1.05984
0.911947	0.76107	ENSG00000104324.16	CPQ	371.759	0.0837229	0.275335	0.304076	1.05975
0.828564	0.600157	ENSG00000165416.14	SUGT1	2421.83	0.0836925	0.159665	0.524175	1.05973
0.903787	0.744789	ENSG00000104131.13	EIF3J	4628.16	0.0836875	0.25709	0.325519	1.05972
0.840322	0.624578	ENSG00000104447.12	TRPS1	915.277	0.083665	0.170964	0.489373	1.05971
0.814797	0.577106	ENSG00000178053.19	MLF1	821.049	0.0835331	0.149804	0.557616	1.05961
0.366185	0.128282	ENSG00000181800.6	CELF2-AS1	10.3438	0.93408	0.614158	1.52091	1.91067
0.63402	0.342904	ENSG00000101849.17	TBL1X	5569.5	0.0835151	0.088055	0.948442	1.0596
0.813218	0.574636	ENSG00000163866.9	SMIM12	868.194	0.083494	0.148768	0.561237	1.05958
0.675302	0.387459	ENSG00000196396.10	PTPN1	4633.8	0.0834339	0.0965409	0.864234	1.05954
0.66561	0.376257	ENSG00000151474.23	FRMD4A	3488.08	0.0833124	0.094158	0.884815	1.05945
0.649124	0.358555	ENSG00000181852.18	RNF41	2401.92	0.0832683	0.0906942	0.918122	1.05942
0.936809	0.820247	ENSG00000260456.7	C16orf95	143.29	0.08324	0.366329	0.227227	1.05939
0.922279	0.785186	ENSG00000112245.12	PTP4A1	1982.5	0.0832307	0.305359	0.272567	1.05939
0.851752	0.645016	ENSG00000185219.17	ZNF445	2312.27	0.0831182	0.180418	0.460697	1.05931
0.366736	0.128628	ENSG00000261325.1	LINC02192	4.4233	-3.12035	2.05349	-1.51953	0.114995
0.366736	0.128656	ENSG00000185519.9	FAM131C	4.12478	-2.19156	1.44236	-1.51942	0.218914
0.366736	0.128665	ENSG00000275830.2	AL390755.1	4.35531	1.80078	1.1852	1.51939	3.48408
0.851751	0.644429	ENSG00000238072.1	AC009244.1	156.323	0.0828776	0.179577	0.461516	1.05913
0.929327	0.803995	ENSG00000234028.3	EIF2AK3-DT	64.4328	0.0828721	0.333918	0.248181	1.05912
0.889511	0.71844	ENSG00000053501.13	USE1	391.847	0.0828358	0.229752	0.360544	1.0591
0.906618	0.74994	ENSG00000166169.17	POLL	1485.47	0.0828053	0.259807	0.318718	1.05908
0.893896	0.726048	ENSG00000126903.16	SLC10A3	334.995	0.082497	0.235445	0.350387	1.05885
0.641172	0.350503	ENSG00000074201.9	CLNS1A	6014.78	0.082385	0.0882431	0.933613	1.05877
0.827366	0.598861	ENSG00000152193.8	OBI1	2156.93	0.082178	0.15622	0.526039	1.05861
0.843026	0.629817	ENSG00000134744.14	TUT4	2870.22	0.0821638	0.17047	0.481985	1.0586
0.876355	0.692519	ENSG00000109814.12	UGDH	3608.53	0.0821458	0.207733	0.395439	1.05859
0.82495	0.594702	ENSG00000175054.16	ATR	995.479	0.0820315	0.154185	0.532034	1.05851
0.813354	0.57477	ENSG00000187815.10	ZFP69	272.58	0.0819921	0.146143	0.561041	1.05848
0.36802	0.129314	ENSG00000144452.15	ABCA12	13.0161	-1.64344	1.08348	-1.51681	0.320092
0.368088	0.129355	ENSG00000273061.1	CDC37L1-DT	19.5838	-0.957179	0.631115	-1.51665	0.515063
0.777595	0.518397	ENSG00000152256.14	PDK1	3687.01	0.0819327	0.126866	0.645819	1.05843
0.738146	0.466781	ENSG00000173113.7	TRMT112	3847.96	0.0818623	0.11249	0.727726	1.05838
0.368285	0.129489	ENSG00000167034.10	NKX3-1	6.56217	-2.66834	1.75998	-1.51612	0.157308
0.893701	0.725656	ENSG00000103507.14	BCKDK	3107.55	0.0818294	0.233192	0.35091	1.05836
0.368423	0.12956	ENSG00000219410.6	AC125494.1	5.86607	-2.17549	1.43517	-1.51584	0.221366
0.862627	0.665676	ENSG00000185019.17	UBOX5	623.026	0.0818249	0.18937	0.43209	1.05836
0.82071	0.58681	ENSG00000171150.9	SOCS5	869.861	0.0818207	0.150554	0.543465	1.05835
0.985464	0.953602	ENSG00000178440.7	TIMM23B-AGAP6	57.8055	0.0817954	1.4058	0.0581842	1.05833
0.799279	0.550523	ENSG00000144218.19	AFF3	1249.14	0.0817248	0.136898	0.596977	1.05828
0.369026	0.129859	ENSG00000249816.7	LINC00964	9.75259	-2.19169	1.44699	-1.51466	0.218895
0.369307	0.129975	ENSG00000166407.14	LMO1	4.567	-2.06474	1.36359	-1.5142	0.239029
0.369631	0.130112	ENSG00000170790.5	OR10A2	7.17916	1.33652	0.882975	1.51366	2.52542
0.369631	0.130124	ENSG00000050030.15	NEXMIF	6.87173	-1.94376	1.28418	-1.51361	0.259939
0.882816	0.706376	ENSG00000237651.6	C2orf74	358.14	0.0816326	0.216688	0.376728	1.05821
0.780795	0.523261	ENSG00000100504.17	PYGL	7276.87	0.081604	0.12784	0.638327	1.05819
0.36984	0.130258	ENSG00000261101.2	AC234775.3	18.7437	1.18982	0.786354	1.51309	2.28124
0.36984	0.130267	ENSG00000197822.11	OCLN	12.2228	-1.12974	0.746663	-1.51305	0.456999
0.370409	0.130485	ENSG00000228107.1	AP000692.1	7.37401	-1.31678	0.870776	-1.51219	0.40143
0.785313	0.531738	ENSG00000127184.13	COX7C	8503.37	0.0815637	0.130428	0.625354	1.05816
0.873334	0.685712	ENSG00000130584.11	ZBTB46	1396.44	0.0814884	0.201365	0.404681	1.05811
0.370415	0.130553	ENSG00000019102.12	VSIG2	3.91876	-2.63725	1.7443	-1.51193	0.160735
0.370415	0.130557	ENSG00000204291.11	COL15A1	3.51764	3.34908	2.21513	1.51191	10.19
0.370511	0.130608	ENSG00000202415.1	RN7SKP269	3.14695	1.88764	1.24868	1.51171	3.70028
0.763711	0.499492	ENSG00000138771.16	SHROOM3	5454.36	0.0814405	0.120601	0.675289	1.05807
0.719879	0.443289	ENSG00000136938.9	ANP32B	20497.3	0.0814303	0.106216	0.76665	1.05807
0.84138	0.626089	ENSG00000147533.17	GOLGA7	2079.39	0.0814303	0.167126	0.487238	1.05807
0.370733	0.130799	ENSG00000142513.6	ACP4	5.84512	-1.89204	1.25221	-1.51096	0.269425
0.771009	0.510103	ENSG00000100418.8	DESI1	3151.85	0.0814257	0.12362	0.658677	1.05806
0.370733	0.130826	ENSG00000240038.6	AMY2B	6.45747	-1.71618	1.1359	-1.51085	0.304353
0.878573	0.697187	ENSG00000006451.8	RALA	2369.72	0.0814006	0.209192	0.38912	1.05804
0.760773	0.495354	ENSG00000118246.14	FASTKD2	2063.35	0.081212	0.119111	0.681818	1.05791
0.832141	0.605767	ENSG00000166529.15	ZSCAN21	787.634	0.0811899	0.157307	0.516125	1.05789
0.88231	0.703978	ENSG00000070961.15	ATP2B1	3657.43	0.0811768	0.213648	0.379957	1.05788
0.370733	0.130893	ENSG00000170549.4	IRX1	7.30997	-2.05789	1.36231	-1.51059	0.240167
0.745203	0.475432	ENSG00000141696.13	P3H4	1823.12	0.0810943	0.11363	0.713669	1.05782
0.866409	0.674539	ENSG00000162191.13	UBXN1	5121.62	0.0810832	0.193089	0.419927	1.05781
0.853947	0.649563	ENSG00000087448.11	KLHL42	1385.67	0.0810625	0.178406	0.45437	1.0578
0.37091	0.131011	ENSG00000249364.6	AC112206.2	13.4564	1.01717	0.673565	1.51013	2.02394
0.882816	0.706437	ENSG00000224078.15	SNHG14	2758.26	0.0809372	0.21489	0.376645	1.0577
0.752749	0.485377	ENSG00000101413.12	RPRD1B	2060.02	0.0809084	0.115968	0.697681	1.05768
0.37141	0.13124	ENSG00000255449.1	AP002812.5	6.98069	-1.89283	1.25417	-1.50923	0.269278
0.371423	0.131262	ENSG00000157087.20	ATP2B2	10.5291	-2.50128	1.65742	-1.50914	0.176619
0.835908	0.612421	ENSG00000105866.15	SP4	720.827	0.0808351	0.159558	0.50662	1.05763
0.865004	0.671504	ENSG00000163521.16	GLB1L	359.695	0.0808186	0.190572	0.424085	1.05762
0.371915	0.131524	ENSG00000214018.3	RRM2P3	7.81594	-1.33757	0.886916	-1.50812	0.395685
0.371915	0.131531	ENSG00000127415.13	IDUA	16.29	-0.856633	0.568024	-1.50809	0.55224
0.865742	0.673115	ENSG00000196378.12	ZNF34	258.796	0.080771	0.191456	0.421877	1.05758
0.864211	0.669055	ENSG00000182150.17	ERCC6L2	1476.07	0.0807545	0.188924	0.427445	1.05757
0.371915	0.131559	ENSG00000279161.1	AC093503.3	9.72442	1.61138	1.06857	1.50798	3.05544
0.815777	0.57882	ENSG00000120647.10	CCDC77	976.598	0.0806476	0.145282	0.55511	1.05749
0.803355	0.55656	ENSG00000093000.19	NUP50	4847.41	0.080606	0.137095	0.587959	1.05746
0.957225	0.873115	ENSG00000177453.7	NIM1K	23.5365	0.0805915	0.504634	0.159703	1.05745
0.372582	0.131865	ENSG00000255585.3	AL590627.1	4.2035	2.2759	1.51043	1.50679	4.84298
0.958872	0.877389	ENSG00000233621.2	LINC01137	23.0165	0.0803939	0.521092	0.15428	1.05731
0.828749	0.600832	ENSG00000164902.14	PHAX	2432.68	0.0803395	0.153553	0.523205	1.05727
0.710378	0.43195	ENSG00000060237.17	WNK1	14005.5	0.0802989	0.10218	0.785859	1.05724
0.859323	0.660373	ENSG00000117305.15	HMGCL	1062.04	0.0802125	0.182551	0.439399	1.05717
0.926075	0.795448	ENSG00000100599.16	RIN3	2512.73	0.0801129	0.309026	0.259243	1.0571
0.83606	0.612797	ENSG00000144355.15	DLX1	1658.69	0.0800281	0.158132	0.506085	1.05704
0.944711	0.838912	ENSG00000241764.4	AC002467.1	39.0378	0.0800117	0.393593	0.203285	1.05703
0.761197	0.495845	ENSG00000143363.17	PRUNE1	1383.75	0.0800029	0.117471	0.681042	1.05702
0.373422	0.132351	ENSG00000253582.1	AC090579.1	5.28512	-2.07584	1.37939	-1.50489	0.237197
0.905511	0.747788	ENSG00000231205.11	ZNF826P	643.262	0.079929	0.248568	0.321558	1.05697
0.907407	0.751245	ENSG00000196781.16	TLE1	10145.4	0.0798905	0.252022	0.316998	1.05694
0.835523	0.611409	ENSG00000061676.15	NCKAP1	7445.52	0.0798552	0.157176	0.508063	1.05691
0.760189	0.494143	ENSG00000124177.15	CHD6	4591.04	0.0798353	0.116764	0.683734	1.0569
0.899552	0.7374	ENSG00000125846.15	ZNF133	683.294	0.0798281	0.23808	0.335299	1.05689
0.930995	0.808793	ENSG00000254852.8	NPIPA2	29.4734	0.0797789	0.329687	0.241984	1.05686
0.373698	0.132542	ENSG00000010932.17	FMO1	7.2466	-2.50676	1.66656	-1.50415	0.17595
0.373973	0.132657	ENSG00000071909.18	MYO3B	4.09248	-2.67914	1.78169	-1.50371	0.156134
0.91585	0.77025	ENSG00000228436.3	AL139260.1	64.6339	0.0797514	0.273077	0.292048	1.05684
0.37408	0.13273	ENSG00000182021.10	AL591379.1	12.9997	1.07574	0.715525	1.50342	2.1078
0.779909	0.521559	ENSG00000196505.11	GDAP2	829.38	0.0796591	0.124284	0.640944	1.05677
0.759663	0.493486	ENSG00000122512.16	PMS2	1696.48	0.079506	0.116105	0.684775	1.05666
0.840112	0.623325	ENSG00000091140.14	DLD	3920.59	0.0792849	0.161429	0.491143	1.05649
0.710428	0.432081	ENSG00000028310.18	BRD9	2650.87	0.0792601	0.100887	0.785636	1.05648
0.82396	0.593158	ENSG00000112306.8	RPS12	48140.4	0.0792161	0.148271	0.534265	1.05644
0.840267	0.62411	ENSG00000127081.14	ZNF484	610.814	0.0792053	0.161632	0.490034	1.05644
0.958158	0.876345	ENSG00000237264.4	FTH1P11	29.2842	0.0790559	0.508058	0.155604	1.05633
0.835013	0.609951	ENSG00000169599.13	NFU1	1007.35	0.0788854	0.154634	0.510143	1.0562
0.806631	0.561925	ENSG00000109079.10	TNFAIP1	2102.41	0.0788127	0.135888	0.579985	1.05615
0.846546	0.634723	ENSG00000232838.4	PET117	245.158	0.07879	0.165842	0.475089	1.05613
0.374806	0.133183	ENSG00000143858.12	SYT2	13.048	-1.26121	0.839873	-1.50167	0.417194
0.763572	0.499335	ENSG00000018699.13	TTC27	1329.14	0.0787257	0.116538	0.675536	1.05608
0.666083	0.377719	ENSG00000131174.7	COX7B	2018.85	0.0786918	0.0892089	0.882107	1.05606
0.743467	0.473647	ENSG00000165006.14	UBAP1	2027.27	0.0786565	0.10977	0.716557	1.05603
0.908631	0.754205	ENSG00000088727.12	KIF9	117.502	0.0786465	0.251187	0.313099	1.05603
0.932182	0.810966	ENSG00000243181.2	AC087343.1	38.5274	0.0785207	0.328291	0.23918	1.05593
0.757045	0.490537	ENSG00000144635.9	DYNC1LI1	3431.62	0.078398	0.11371	0.689455	1.05584
0.779438	0.520286	ENSG00000108861.9	DUSP3	3691.58	0.0782696	0.121744	0.642904	1.05575
0.375306	0.133501	ENSG00000171522.6	PTGER4	16.9129	-1.64076	1.09352	-1.50044	0.320687
0.912643	0.762949	ENSG00000172007.7	RAB33B	246.969	0.0782657	0.259493	0.30161	1.05575
0.37562	0.133648	ENSG00000268713.1	AC005261.3	5.32922	1.74671	1.16457	1.49987	3.35591
0.92938	0.804193	ENSG00000257599.3	OVCH1-AS1	84.5711	0.0782342	0.315556	0.247925	1.05573
0.783449	0.528003	ENSG00000146872.17	TLK2	3132.53	0.0781855	0.123896	0.631057	1.05569
0.740927	0.47051	ENSG00000173273.16	TNKS	5753.65	0.0780691	0.108181	0.72165	1.0556
0.375977	0.133846	ENSG00000245149.4	RNF139-AS1	10.8606	-1.72924	1.15351	-1.49911	0.30161
0.866409	0.674582	ENSG00000159399.10	HK2	3843.39	0.0779298	0.185605	0.419868	1.0555
0.837199	0.615642	ENSG00000118260.15	CREB1	2998.1	0.077901	0.15517	0.502036	1.05548
0.891345	0.721123	ENSG00000112305.15	SMAP1	2397.37	0.0777685	0.217865	0.356958	1.05538
0.37616	0.133986	ENSG00000286064.1	AL035413.2	11.6915	-0.931553	0.621629	-1.49857	0.524294
0.820715	0.587009	ENSG00000233476.3	EEF1A1P6	70112.8	0.0777334	0.143109	0.543175	1.05536
0.769061	0.506844	ENSG00000163875.15	MEAF6	1937.04	0.0777272	0.117101	0.663761	1.05535
0.953713	0.860797	ENSG00000281706.3	AL009179.1	41.1334	0.077717	0.443188	0.175359	1.05535
0.376405	0.13414	ENSG00000283236.1	AC074141.1	7.75967	1.03134	0.688493	1.49797	2.04393
0.376593	0.134225	ENSG00000151917.18	BEND6	7.71309	-1.64371	1.09753	-1.49765	0.320032
0.76403	0.500129	ENSG00000005100.13	DHX33	2281.19	0.0776748	0.115195	0.674287	1.05532
0.715769	0.438634	ENSG00000004779.10	NDUFAB1	1626.74	0.0776246	0.100225	0.774502	1.05528
0.892808	0.72409	ENSG00000110651.12	CD81	8312.66	0.0775781	0.219769	0.352998	1.05525
0.682935	0.396886	ENSG00000170248.15	PDCD6IP	5658.72	0.0775582	0.091547	0.847195	1.05523
0.837636	0.616358	ENSG00000149257.15	SERPINH1	15683.2	0.0775533	0.154791	0.501019	1.05523
0.86864	0.677641	ENSG00000123600.20	METTL8	798.842	0.0775357	0.186526	0.415684	1.05521
0.923376	0.787599	ENSG00000145781.9	COMMD10	585.033	0.0775315	0.287762	0.26943	1.05521
0.727036	0.45239	ENSG00000181788.4	SIAH2	1332.1	0.0775195	0.103162	0.751437	1.0552
0.953807	0.86128	ENSG00000178773.15	CPNE7	35.8483	0.0774486	0.443209	0.174745	1.05515
0.769387	0.507777	ENSG00000064393.16	HIPK2	9041.22	0.0774264	0.116905	0.662303	1.05513
0.377523	0.134788	ENSG00000172935.9	MRGPRF	5.83951	-2.49209	1.66641	-1.49548	0.177749
0.860852	0.66271	ENSG00000126249.8	PDCD2L	225.808	0.0774244	0.177508	0.436174	1.05513
0.921054	0.782293	ENSG00000023572.9	GLRX2	425.389	0.0774058	0.280119	0.276332	1.05512
0.624978	0.331849	ENSG00000119392.15	GLE1	2581.18	0.0773142	0.0796728	0.970396	1.05505
0.377544	0.134844	ENSG00000235893.5	BX284632.1	18.077	-0.901859	0.603141	-1.49527	0.535197
0.819222	0.584591	ENSG00000129055.12	ANAPC13	2452.91	0.0772304	0.141269	0.546692	1.05499
0.886595	0.713621	ENSG00000101972.19	STAG2	5553.56	0.0771753	0.210288	0.366998	1.05495
0.767472	0.504357	ENSG00000122674.12	CCZ1	1651.69	0.0770884	0.115462	0.667649	1.05489
0.803473	0.55703	ENSG00000175198.17	PCCA	2187.81	0.0770304	0.13117	0.587258	1.05484
0.810567	0.570165	ENSG00000121989.15	ACVR2A	1076.68	0.0769682	0.135553	0.567808	1.0548
0.37807	0.135125	ENSG00000169676.6	DRD5	3.36955	-2.66723	1.78506	-1.49419	0.157429
0.975108	0.922375	ENSG00000213648.11	SULT1A4	34.7638	0.0769561	0.789754	0.0974431	1.05479
0.378346	0.13526	ENSG00000102466.15	FGF14	19.5055	0.664858	0.445115	1.49368	1.58541
0.815242	0.577791	ENSG00000088882.8	CPXM1	9051.82	0.0768044	0.137985	0.556615	1.05468
0.378431	0.135354	ENSG00000288597.1	AC234782.4	11.4904	1.28018	0.857272	1.49332	2.42869
0.803981	0.557578	ENSG00000120509.10	PDZD11	1225.68	0.076746	0.130867	0.586442	1.05464
0.809527	0.567946	ENSG00000167840.13	ZNF232	812.217	0.0765681	0.134076	0.571079	1.05451
0.378458	0.135389	ENSG00000242338.6	BMS1P4	10.3946	1.52702	1.02266	1.49318	2.88191
0.839922	0.622986	ENSG00000197063.11	MAFG	1034.95	0.0764649	0.155536	0.491622	1.05443
0.808366	0.565456	ENSG00000117650.13	NEK2	1260.19	0.0764458	0.133006	0.574756	1.05442
0.378988	0.135632	ENSG00000265916.1	AC015818.5	5.6348	1.17482	0.787278	1.49226	2.25765
0.868912	0.67814	ENSG00000187514.16	PTMA	49652.9	0.0763905	0.184073	0.415002	1.05438
0.736838	0.464529	ENSG00000149547.15	EI24	7914.93	0.0762726	0.104282	0.731409	1.05429
0.379307	0.1358	ENSG00000271396.1	AC091167.4	4.02634	-1.65706	1.11091	-1.49162	0.317085
0.379694	0.135956	ENSG00000130427.3	EPO	6.36783	-1.31166	0.879704	-1.49102	0.402858
0.873917	0.687523	ENSG00000010319.7	SEMA3G	398.092	0.0762707	0.189625	0.402219	1.05429
0.897729	0.733719	ENSG00000011478.12	QPCTL	474.363	0.0762214	0.22406	0.340183	1.05425
0.879683	0.700035	ENSG00000186063.13	AIDA	4290.65	0.0761537	0.197662	0.385273	1.0542
0.771055	0.510259	ENSG00000064102.15	INTS13	2820.49	0.0761035	0.115582	0.658435	1.05417
0.857887	0.656966	ENSG00000105176.18	URI1	2858.78	0.0759767	0.171078	0.444107	1.05407
0.379954	0.136174	ENSG00000197465.14	GYPE	8.44654	-1.98789	1.33399	-1.49019	0.252107
0.946591	0.843011	ENSG00000224985.1	AL590714.1	30.7824	0.0757421	0.38245	0.198044	1.0539
0.870988	0.681443	ENSG00000151332.19	MBIP	1112.3	0.0757225	0.184466	0.410495	1.05389
0.920789	0.781456	ENSG00000196632.10	WNK3	440.722	0.0756168	0.272569	0.277423	1.05381
0.910186	0.757395	ENSG00000073417.15	PDE8A	142.485	0.0756125	0.244777	0.308904	1.05381
0.891602	0.721659	ENSG00000065615.14	CYB5R4	578.877	0.0756067	0.212234	0.356242	1.0538
0.902961	0.743674	ENSG00000166002.7	SMCO4	150.647	0.0755393	0.231013	0.326992	1.05375
0.974592	0.921145	ENSG00000197180.2	AC244090.1	34.6158	0.0755	0.762688	0.098992	1.05373
0.380497	0.136507	ENSG00000231721.7	LINC-PINT	5.42705	2.65981	1.7864	1.48893	6.31951
0.847267	0.636179	ENSG00000165156.15	ZHX1	2273.77	0.0754612	0.159521	0.473048	1.0537
0.733275	0.45984	ENSG00000157933.10	SKI	3615.45	0.0754535	0.102087	0.73911	1.05369
0.835381	0.610841	ENSG00000100271.17	TTLL1	1173.66	0.0753158	0.148005	0.508873	1.05359
0.825421	0.595553	ENSG00000129484.13	PARP2	1339.11	0.0753111	0.141881	0.530806	1.05359
0.935953	0.818347	ENSG00000173611.18	SCAI	473.614	0.0752884	0.327809	0.229672	1.05357
0.725738	0.450723	ENSG00000138029.14	HADHB	6350.22	0.0752576	0.0997832	0.754211	1.05355
0.380578	0.136649	ENSG00000178115.11	GOLGA8Q	8.33432	1.11903	0.751841	1.48838	2.17201
0.835768	0.612084	ENSG00000221829.10	FANCG	1728.3	0.0752245	0.148342	0.507101	1.05352
0.954607	0.863816	ENSG00000168427.9	KLHL30	91.3789	0.0752028	0.438453	0.171519	1.05351
0.898748	0.735696	ENSG00000121644.19	DESI2	2874.22	0.0750706	0.222393	0.337558	1.05341
0.807938	0.564209	ENSG00000265491.5	RNF115	1660.56	0.075055	0.130168	0.576602	1.0534
0.9255	0.794339	ENSG00000128011.4	LRFN1	99.3165	0.0750027	0.287719	0.260681	1.05336
0.856349	0.654352	ENSG00000041988.15	THAP3	687.954	0.0750023	0.167519	0.447725	1.05336
0.858127	0.65719	ENSG00000146083.12	RNF44	3084.76	0.0749454	0.168873	0.443797	1.05332
0.381213	0.137021	ENSG00000259397.3	AC021231.2	3.17393	-2.41958	1.62718	-1.48698	0.186911
0.967295	0.899664	ENSG00000245614.4	DDX11-AS1	30.3774	0.0749393	0.594354	0.126085	1.05332
0.847369	0.636363	ENSG00000251474.6	RPL32P3	231.607	0.0749144	0.158452	0.472789	1.0533
0.893701	0.725648	ENSG00000159147.18	DONSON	888.437	0.0748525	0.213304	0.35092	1.05325
0.921194	0.78257	ENSG00000226711.7	FAM66C	68.916	0.0746694	0.27057	0.275971	1.05312
0.382522	0.137582	ENSG00000140832.9	MARVELD3	11.543	-1.42153	0.957351	-1.48486	0.373316
0.801297	0.553061	ENSG00000143612.20	C1orf43	8183.51	0.0745437	0.125668	0.59318	1.05303
0.801085	0.55282	ENSG00000120254.15	MTHFD1L	2366.84	0.0745306	0.12557	0.593539	1.05302
0.781054	0.52361	ENSG00000140391.15	TSPAN3	6257.51	0.0745225	0.116845	0.63779	1.05301
0.913407	0.764679	ENSG00000146410.12	MTFR2	132.982	0.0744179	0.248605	0.299341	1.05294
0.793605	0.543405	ENSG00000078304.19	PPP2R5C	6980.47	0.0744173	0.122463	0.607672	1.05294
0.384044	0.138238	ENSG00000279412.1	AC020763.3	5.51561	-1.49187	1.00639	-1.48239	0.355553
0.704751	0.423918	ENSG00000118564.15	FBXL5	2264.52	0.0743564	0.0929871	0.799642	1.05289
0.838747	0.619532	ENSG00000188801.9	ZNF322P1	446.44	0.0743013	0.149646	0.496514	1.05285
0.384323	0.138404	ENSG00000162670.11	BRINP3	3.5704	-2.74301	1.85118	-1.48176	0.149373
0.879486	0.698948	ENSG00000087470.18	DNM1L	5225.89	0.0742565	0.192005	0.386742	1.05282
0.829256	0.601609	ENSG00000101343.14	CRNKL1	2462.7	0.0738641	0.141478	0.522088	1.05253
0.384378	0.138467	ENSG00000262454.4	MIR193BHG	16.2184	-0.741322	0.500378	-1.48153	0.598191
0.852329	0.646691	ENSG00000116497.18	S100PBP	1119.28	0.0738599	0.161138	0.458364	1.05253
0.838924	0.620389	ENSG00000029364.12	SLC39A9	2143.53	0.0737786	0.148958	0.495298	1.05247
0.720637	0.444401	ENSG00000204519.11	ZNF551	1287.9	0.0737133	0.0963846	0.764783	1.05242
0.925424	0.794099	ENSG00000101132.10	PFDN4	1166.87	0.0737123	0.282431	0.260992	1.05242
0.873675	0.687127	ENSG00000173744.17	AGFG1	2626.98	0.0736696	0.182913	0.402757	1.05239
0.921413	0.782962	ENSG00000254087.8	LYN	203.529	0.073514	0.266877	0.27546	1.05228
0.887397	0.714433	ENSG00000156990.14	RPUSD3	1816.26	0.0734746	0.2008	0.365909	1.05225
0.733362	0.460334	ENSG00000140575.13	IQGAP1	12158.7	0.0734613	0.0995009	0.738297	1.05224
0.920172	0.779701	ENSG00000196730.13	DAPK1	1652.35	0.0734509	0.262598	0.279709	1.05223
0.817435	0.580966	ENSG00000125848.10	FLRT3	3068.56	0.0733754	0.132933	0.551974	1.05218
0.782711	0.527112	ENSG00000090924.15	PLEKHG2	4305.01	0.073306	0.115913	0.63242	1.05212
0.950089	0.851822	ENSG00000172164.15	SNTB1	259.814	0.0732884	0.392349	0.186794	1.05211
0.708404	0.429281	ENSG00000070761.8	CFAP20	2064.71	0.0732633	0.0926889	0.790422	1.05209
0.927432	0.799579	ENSG00000095739.11	BAMBI	362.802	0.0732344	0.288447	0.253892	1.05207
0.949902	0.85144	ENSG00000220472.1	AL139095.2	111.799	0.0732209	0.390968	0.187281	1.05206
0.795216	0.545355	ENSG00000129562.11	DAD1	3148.64	0.0731776	0.121008	0.604735	1.05203
0.386467	0.139529	ENSG00000270062.1	AL606834.2	9.51872	-1.15433	0.781249	-1.47755	0.449274
0.825806	0.596061	ENSG00000186814.14	ZSCAN30	877.447	0.0731035	0.137912	0.530073	1.05198
0.823097	0.590829	ENSG00000062598.18	ELMO2	2258.53	0.0729805	0.135744	0.537635	1.05189
0.930743	0.806834	ENSG00000132386.11	SERPINF1	1585.77	0.0729686	0.298424	0.244513	1.05188
0.386874	0.139749	ENSG00000248641.1	HMGA1P2	18.8814	-0.774698	0.524605	-1.47673	0.584511
0.387047	0.139829	ENSG00000287918.1	AF274853.1	7.39193	-1.23648	0.83748	-1.47643	0.424407
0.783946	0.528561	ENSG00000010270.13	STARD3NL	2740.54	0.0729498	0.115756	0.630204	1.05187
0.739089	0.468316	ENSG00000089006.16	SNX5	4029.15	0.0729468	0.100586	0.725222	1.05186
0.821141	0.587933	ENSG00000143575.15	HAX1	2552.41	0.0729113	0.134564	0.541833	1.05184
0.387221	0.139965	ENSG00000255240.6	AP001636.3	6.17297	-1.75017	1.18582	-1.47592	0.297267
0.882816	0.706627	ENSG00000001631.15	KRIT1	1442.55	0.0728388	0.19352	0.37639	1.05178
0.872579	0.684332	ENSG00000138459.9	SLC35A5	1335.61	0.0727961	0.179054	0.406559	1.05175
0.888769	0.716835	ENSG00000214293.9	APTR	210.34	0.0727292	0.200526	0.362692	1.0517
0.387367	0.140091	ENSG00000178715.8	AL450998.1	12.2056	0.978719	0.663335	1.47545	1.97072
0.939305	0.826632	ENSG00000260219.2	CD2BP2-DT	53.794	0.0727122	0.331985	0.219023	1.05169
0.891602	0.721879	ENSG00000136536.15	MARCHF7	4145.8	0.0726723	0.204165	0.355949	1.05166
0.883845	0.7087	ENSG00000124786.11	SLC35B3	454.479	0.0726385	0.194427	0.373602	1.05164
0.388203	0.140466	ENSG00000231731.7	AC010976.1	3.56112	2.01312	1.3657	1.47406	4.03654
0.89248	0.72363	ENSG00000196504.18	PRPF40A	10101.6	0.0724964	0.205017	0.353612	1.05153
0.731293	0.457217	ENSG00000146425.11	DYNLT1	1594.96	0.0724255	0.0974199	0.743437	1.05148
0.882727	0.705871	ENSG00000112624.12	BICRAL	668.854	0.0723286	0.191646	0.377407	1.05141
0.388523	0.14066	ENSG00000246308.2	AC116535.2	18.4311	0.645953	0.438429	1.47334	1.56477
0.862987	0.666116	ENSG00000070087.14	PFN2	10270.5	0.0723183	0.167604	0.431484	1.0514
0.388683	0.14075	ENSG00000267244.5	AC012615.6	6.93316	1.24204	0.843203	1.473	2.36533
0.912323	0.761803	ENSG00000126247.11	CAPNS1	11543.6	0.0722673	0.238416	0.303114	1.05137
0.874106	0.687824	ENSG00000118418.14	HMGN3	3126.27	0.0721962	0.179678	0.40181	1.05132
0.388943	0.140914	ENSG00000078596.11	ITM2A	13.3944	1.41004	0.957652	1.47239	2.65745
0.82071	0.586813	ENSG00000080802.18	CNOT4	1924.98	0.0721327	0.132728	0.543461	1.05127
0.955723	0.866991	ENSG00000268222.1	EEF1A1P7	24.6974	0.0720329	0.430094	0.167482	1.0512
0.930743	0.807652	ENSG00000168939.11	SPRY3	53.4158	0.071927	0.295441	0.243456	1.05112
0.389529	0.141199	ENSG00000248503.2	AL356235.1	17.9581	0.654506	0.444836	1.47134	1.57408
0.767472	0.504308	ENSG00000101367.9	MAPRE1	11219.2	0.0718869	0.107659	0.667727	1.05109
0.748606	0.480201	ENSG00000116580.18	GON4L	4550.71	0.0717792	0.101673	0.705979	1.05101
0.389834	0.14135	ENSG00000105479.16	CCDC114	18.3011	0.793315	0.539384	1.47078	1.73305
0.859393	0.661034	ENSG00000204410.16	MSH5	489.61	0.0717743	0.163687	0.438486	1.05101
0.854774	0.651176	ENSG00000166439.6	RNF169	1490.15	0.0717136	0.158613	0.452129	1.05096
0.877086	0.693818	ENSG00000104774.13	MAN2B1	8608.1	0.0717046	0.18214	0.393679	1.05096
0.902468	0.742462	ENSG00000085231.14	AK6	477.504	0.0716943	0.218185	0.328595	1.05095
0.390631	0.141731	ENSG00000273308.1	AC024560.3	4.85143	1.34134	0.912868	1.46937	2.53387
0.956882	0.872307	ENSG00000225544.1	AC245452.1	23.0642	0.071657	0.445825	0.160729	1.05092
0.888473	0.716304	ENSG00000272841.1	AL139393.3	178.084	0.071596	0.197015	0.363403	1.05088
0.85213	0.646174	ENSG00000176994.11	SMCR8	1440.3	0.0715805	0.15592	0.459084	1.05087
0.757002	0.490402	ENSG00000178974.10	FBXO34	956.429	0.0712348	0.103288	0.68967	1.05062
0.885816	0.712284	ENSG00000126107.15	HECTD3	2025.45	0.0711253	0.192861	0.368791	1.05054
0.880959	0.702111	ENSG00000139116.18	KIF21A	1007.4	0.0710922	0.185875	0.382473	1.05051
0.838747	0.619783	ENSG00000134440.12	NARS1	6766.31	0.0710753	0.143252	0.496157	1.0505
0.863231	0.667032	ENSG00000137409.19	MTCH1	11686.6	0.0709993	0.165028	0.430225	1.05044
0.805444	0.55971	ENSG00000196290.15	NIF3L1	1136.27	0.0709691	0.121674	0.583273	1.05042
0.391657	0.142288	ENSG00000288012.1	AP003307.2	4.06498	-1.90482	1.29816	-1.46732	0.26705
0.876753	0.693058	ENSG00000103121.9	CMC2	600.779	0.0708741	0.179561	0.394708	1.05035
0.933197	0.813141	ENSG00000100292.17	HMOX1	392.055	0.070866	0.299802	0.236376	1.05035
0.928585	0.80228	ENSG00000187790.11	FANCM	456.813	0.0708524	0.282959	0.250398	1.05034
0.863231	0.667077	ENSG00000115808.12	STRN	3002.14	0.0708164	0.164627	0.430163	1.05031
0.902134	0.741931	ENSG00000111670.16	GNPTAB	1919.73	0.0706013	0.2144	0.329297	1.05015
0.923094	0.786956	ENSG00000101695.9	RNF125	134.496	0.0705916	0.261194	0.270265	1.05015
0.888434	0.716231	ENSG00000203950.6	RTL8A	1832.27	0.0705887	0.194191	0.363501	1.05015
0.843266	0.630155	ENSG00000108423.15	TUBD1	795.471	0.0705741	0.146569	0.481508	1.05013
0.892814	0.724196	ENSG00000164054.15	SHISA5	8331.34	0.0705471	0.199932	0.352856	1.05011
0.392338	0.142736	ENSG00000248334.6	WHAMMP2	13.6389	0.9163	0.62517	1.46568	1.88727
0.877067	0.69372	ENSG00000204387.14	SNHG32	3545.88	0.0705263	0.179086	0.393812	1.0501
0.937178	0.822156	ENSG00000149761.9	NUDT22	280.021	0.0705262	0.313767	0.224773	1.0501
0.793136	0.542733	ENSG00000133030.21	MPRIP	17233.1	0.0705146	0.115847	0.608686	1.05009
0.851752	0.645488	ENSG00000138101.18	DTNB	1233.5	0.0704396	0.153116	0.46004	1.05004
0.856168	0.653955	ENSG00000025800.14	KPNA6	2949.35	0.0703522	0.15694	0.448274	1.04997
0.842325	0.628221	ENSG00000166337.10	TAF10	6627.59	0.070245	0.145065	0.484233	1.04989
0.904614	0.746706	ENSG00000134825.16	TMEM258	2145.37	0.0701998	0.217347	0.322985	1.04986
0.8721	0.683381	ENSG00000213965.3	NUDT19	258.706	0.0701616	0.172026	0.407854	1.04983
0.835733	0.612	ENSG00000161960.15	EIF4A1	73561.6	0.0701134	0.13823	0.507221	1.0498
0.949554	0.85055	ENSG00000287242.1	AC073593.2	38.6722	0.0700412	0.371736	0.188417	1.04975
0.917946	0.774924	ENSG00000153561.13	RMND5A	2739.78	0.0700234	0.244888	0.285941	1.04973
0.964716	0.893834	ENSG00000270820.6	AC016727.1	26.4485	0.0700015	0.524536	0.133454	1.04972
0.955847	0.867598	ENSG00000164309.15	CMYA5	61.1142	0.0698349	0.418899	0.166711	1.0496
0.877067	0.693628	ENSG00000118298.12	CA14	2767.48	0.0698207	0.177238	0.393937	1.04959
0.393547	0.143438	ENSG00000105988.6	NHP2P1	3.82251	-1.53035	1.04596	-1.46311	0.346193
0.838934	0.620752	ENSG00000100412.16	ACO2	6866.04	0.0698101	0.141092	0.494785	1.04958
0.895137	0.728431	ENSG00000149084.13	HSD17B12	3731.01	0.06979	0.201	0.347213	1.04956
0.393785	0.143581	ENSG00000259865.1	AL390728.6	12.9779	1.07424	0.734483	1.46259	2.10562
0.394054	0.143706	ENSG00000288025.1	AC093849.4	12.6219	-1.51677	1.03737	-1.46213	0.349466
0.859393	0.66097	ENSG00000089195.15	TRMT6	871.588	0.0697614	0.159064	0.438575	1.04954
0.877972	0.695524	ENSG00000170312.16	CDK1	2087.35	0.069746	0.17821	0.391369	1.04953
0.865742	0.673137	ENSG00000138085.17	ATRAID	2930.75	0.0695834	0.16495	0.421846	1.04941
0.736345	0.463588	ENSG00000133606.11	MKRN1	4593.24	0.0695591	0.0949027	0.732952	1.0494
0.829256	0.601672	ENSG00000103966.11	EHD4	721.136	0.0695504	0.133239	0.521997	1.04939
0.89631	0.730477	ENSG00000136878.13	USP20	1590.62	0.0693409	0.201285	0.344492	1.04924
0.684779	0.398963	ENSG00000130939.20	UBE4B	8862.89	0.069309	0.0821707	0.843476	1.04921
0.792562	0.541817	ENSG00000109686.18	SH3D19	2077.24	0.069291	0.113579	0.610068	1.0492
0.808866	0.56653	ENSG00000134986.14	NREP	22462.3	0.0692011	0.120734	0.57317	1.04914
0.871961	0.682869	ENSG00000116704.8	SLC35D1	720.673	0.06919	0.169355	0.408551	1.04913
0.853681	0.64916	ENSG00000092330.18	TINF2	934.23	0.0691831	0.152074	0.45493	1.04912
0.395157	0.144325	ENSG00000279530.2	AC092881.1	3.54461	-2.724	1.86592	-1.45987	0.151354
0.891763	0.722528	ENSG00000105640.13	RPL18A	77803.9	0.0691252	0.194674	0.355083	1.04908
0.907818	0.752687	ENSG00000168209.5	DDIT4	15816.6	0.0690089	0.219007	0.315098	1.049
0.91585	0.770201	ENSG00000160813.7	PPP1R35	424.046	0.0689443	0.23602	0.292111	1.04895
0.932953	0.812371	ENSG00000261740.6	BOLA2-SMG1P6	477.059	0.0688547	0.290074	0.237369	1.04888
0.8504	0.641643	ENSG00000133193.12	FAM104A	1486.73	0.0687732	0.147771	0.465403	1.04882
0.851318	0.643753	ENSG00000121005.9	CRISPLD1	3290.84	0.0686798	0.14851	0.462458	1.04876
0.948783	0.848652	ENSG00000168938.6	PPIC	39.7491	0.0685669	0.359291	0.190839	1.04867
0.683066	0.397063	ENSG00000089737.17	DDX24	6717.92	0.0685625	0.0809592	0.846878	1.04867
0.798114	0.549303	ENSG00000175216.15	CKAP5	19894.1	0.0684458	0.114304	0.598805	1.04859
0.395293	0.144582	ENSG00000236013.7	AL357146.1	6.36194	-2.57417	1.76441	-1.45894	0.167919
0.395293	0.144583	ENSG00000246982.7	Z84485.1	8.48623	1.94515	1.33327	1.45893	3.85077
0.395293	0.144596	ENSG00000074276.10	CDHR2	15.362	-1.138	0.780048	-1.45889	0.454388
0.931055	0.80901	ENSG00000130540.14	SULT4A1	72.8001	0.0684024	0.283002	0.241703	1.04855
0.863075	0.666452	ENSG00000100644.17	HIF1A	5531.12	0.0683557	0.15859	0.431022	1.04852
0.708404	0.429154	ENSG00000127526.15	SLC35E1	2632.09	0.0683309	0.0864249	0.79064	1.0485
0.824194	0.593617	ENSG00000131779.11	PEX11B	835.825	0.0683195	0.128034	0.533602	1.04849
0.395861	0.144899	ENSG00000178038.17	ALS2CL	4.13609	-2.69079	1.8458	-1.45779	0.154879
0.395861	0.144916	ENSG00000165923.16	AGBL2	14.1338	-0.913927	0.626954	-1.45773	0.530738
0.896375	0.730688	ENSG00000174173.7	TRMT10C	1191.94	0.0682968	0.198416	0.344211	1.04848
0.959226	0.878421	ENSG00000287009.1	AC021037.1	28.1334	0.0682412	0.446105	0.152971	1.04844
0.825039	0.595012	ENSG00000116922.14	C1orf109	844.746	0.0682	0.128295	0.531587	1.04841
0.856873	0.65522	ENSG00000107362.13	ABHD17B	1294.36	0.0681774	0.152686	0.446522	1.04839
0.39599	0.145056	ENSG00000271013.1	LRRC37A9P	19.3054	-0.896718	0.615363	-1.45722	0.537107
0.769061	0.506874	ENSG00000076513.17	ANKRD13A	1896.13	0.0680404	0.102515	0.663713	1.04829
0.861651	0.663989	ENSG00000163877.11	SNIP1	903.284	0.0680398	0.156625	0.434413	1.04829
0.39614	0.145167	ENSG00000215349.2	MRPL3P1	3.76929	-1.79347	1.23109	-1.45682	0.288477
0.94195	0.833455	ENSG00000228205.1	AC131235.2	60.9299	0.0679762	0.323276	0.210273	1.04825
0.905368	0.747541	ENSG00000166189.8	HPS6	748.316	0.0679679	0.211157	0.321883	1.04824
0.912345	0.762104	ENSG00000083312.17	TNPO1	9915.28	0.0678725	0.22421	0.302718	1.04817
0.806521	0.561302	ENSG00000014919.13	COX15	2899.81	0.0678396	0.116782	0.580909	1.04815
0.838147	0.617884	ENSG00000170846.17	AC093323.1	444.318	0.0677683	0.135849	0.498852	1.04809
0.928707	0.802772	ENSG00000077063.11	CTTNBP2	171.903	0.0676765	0.270965	0.249761	1.04803
0.904349	0.745978	ENSG00000139218.18	SCAF11	7347.94	0.0676576	0.208854	0.323947	1.04801
0.9136	0.765272	ENSG00000120071.14	KANSL1	1172.31	0.0675985	0.226411	0.298566	1.04797
0.944994	0.839544	ENSG00000233937.7	AC008443.1	76.5405	0.0675881	0.333807	0.202477	1.04796
0.990972	0.972158	ENSG00000118407.15	FILIP1	22.1002	0.0675169	1.93445	0.0349023	1.04791
0.656952	0.366802	ENSG00000168710.18	AHCYL1	8533.13	0.0675149	0.0748105	0.90248	1.04791
0.398825	0.146394	ENSG00000228727.9	SAPCD1	3.45423	1.55714	1.07212	1.45239	2.9427
0.812035	0.572306	ENSG00000128944.13	KNSTRN	1646.42	0.0674824	0.11951	0.564658	1.04789
0.912345	0.762259	ENSG00000137285.10	TUBB2B	35396.1	0.0674788	0.223058	0.302516	1.04788
0.839251	0.621542	ENSG00000198060.10	MARCHF5	1977.31	0.0674523	0.136635	0.493667	1.04786
0.905879	0.748604	ENSG00000165934.13	CPSF2	3759.85	0.0674462	0.210453	0.320481	1.04786
0.821174	0.587995	ENSG00000025293.17	PHF20	4260.5	0.0673907	0.124396	0.541743	1.04782
0.839452	0.621835	ENSG00000158850.15	B4GALT3	2678.33	0.0673245	0.136491	0.493252	1.04777
0.882727	0.705447	ENSG00000170234.13	PWWP2A	988.792	0.0672675	0.177967	0.377978	1.04773
0.399089	0.146624	ENSG00000285804.2	AC025774.1	15.7311	1.16433	0.802121	1.45156	2.24129
0.399176	0.146675	ENSG00000268041.2	ERFL	5.70964	2.68161	1.84763	1.45138	6.41574
0.96487	0.894681	ENSG00000245248.8	USP2-AS1	26.18	0.0672651	0.508109	0.132383	1.04773
0.907617	0.751697	ENSG00000146066.3	HIGD2A	3865.2	0.0671783	0.212319	0.316403	1.04767
0.399458	0.146837	ENSG00000134757.5	DSG3	16.5148	-1.8032	1.2429	-1.45079	0.286539
0.882727	0.705959	ENSG00000197976.12	AKAP17A	688.536	0.0671329	0.177935	0.377288	1.04763
0.882727	0.705959	ENSG00000197976.12_PAR_Y	AKAP17A	688.536	0.0671329	0.177935	0.377288	1.04763
0.770268	0.508758	ENSG00000178127.13	NDUFV2	2870.04	0.0670743	0.101509	0.660773	1.04759
0.792865	0.542262	ENSG00000143198.13	MGST3	1718.44	0.0670409	0.110012	0.609396	1.04757
0.759126	0.492787	ENSG00000166478.10	ZNF143	1120.54	0.0669092	0.097552	0.685882	1.04747
0.825806	0.596086	ENSG00000175782.11	SLC35E3	929.056	0.0668291	0.126084	0.530037	1.04741
0.817986	0.582324	ENSG00000104723.21	TUSC3	3303.57	0.0667706	0.121403	0.549993	1.04737
0.960651	0.883798	ENSG00000198108.4	CHSY3	53.7759	0.0666754	0.456191	0.146157	1.0473
0.399725	0.147103	ENSG00000187172.15	BAGE2	9.20227	-1.4525	1.00183	-1.44984	0.365388
0.951354	0.856151	ENSG00000185250.16	PPIL6	78.6781	0.0666428	0.367633	0.181275	1.04728
0.399969	0.14723	ENSG00000282413.1	AL133461.1	7.93069	-1.26158	0.870427	-1.44939	0.417086
0.88538	0.711307	ENSG00000196123.13	KIAA0895L	709.583	0.0665787	0.179893	0.370101	1.04723
0.907285	0.750877	ENSG00000081760.17	AACS	3303.99	0.0663548	0.209003	0.317483	1.04707
0.934091	0.814914	ENSG00000123989.14	CHPF	1252.09	0.0663128	0.283278	0.234091	1.04704
0.792453	0.541591	ENSG00000173517.10	PEAK1	4669.49	0.0662941	0.108606	0.610409	1.04702
0.956456	0.870878	ENSG00000226964.1	RHEBP2	29.8077	0.066275	0.407737	0.162543	1.04701
0.929327	0.803995	ENSG00000171204.13	TMEM126B	797.28	0.0662712	0.267028	0.248181	1.04701
0.920789	0.781752	ENSG00000198814.12	GK	174.806	0.0662362	0.239088	0.277037	1.04698
0.400578	0.147652	ENSG00000226812.2	AL117382.2	8.1728	-1.53134	1.05765	-1.44787	0.345956
0.400578	0.14766	ENSG00000274270.1	AL137060.3	13.4143	-0.85071	0.58757	-1.44784	0.554512
0.8504	0.641472	ENSG00000160336.15	ZNF761	709.108	0.0662	0.14217	0.465641	1.04696
0.873335	0.685854	ENSG00000197021.9	EOLA2	659.824	0.0661468	0.163532	0.404488	1.04692
0.985992	0.955695	ENSG00000267629.3	AC138430.1	202.78	0.0660872	1.18955	0.0555563	1.04687
0.864907	0.671033	ENSG00000173166.18	RAPH1	318.51	0.066035	0.155475	0.424731	1.04684
0.400579	0.147719	ENSG00000226686.8	LINC01535	10.8252	-1.25883	0.869578	-1.44764	0.417882
0.825933	0.596346	ENSG00000048707.15	VPS13D	2987.13	0.0660193	0.124644	0.529663	1.04682
0.845684	0.633397	ENSG00000101109.12	STK4	2035.16	0.0659562	0.138287	0.476951	1.04678
0.745286	0.475684	ENSG00000254999.4	BRK1	8026.61	0.0658634	0.0923411	0.713261	1.04671
0.40096	0.147935	ENSG00000060303.5	RPS17P5	3.36107	-1.6081	1.11144	-1.44686	0.32803
0.401042	0.14802	ENSG00000272562.2	AL512343.2	3.06642	3.24191	2.24112	1.44656	9.46047
0.876102	0.691594	ENSG00000141905.19	NFIC	695.232	0.0658495	0.165997	0.396692	1.0467
0.745033	0.475142	ENSG00000186318.16	BACE1	3655.86	0.0658457	0.0922032	0.714137	1.0467
0.401042	0.148041	ENSG00000250829.2	AC108865.1	8.42958	-2.43219	1.68145	-1.44649	0.185284
0.924153	0.78907	ENSG00000105287.12	PRKD2	2226.9	0.0658116	0.246008	0.267518	1.04667
0.889298	0.718024	ENSG00000198901.14	PRC1	2670.6	0.0657712	0.182141	0.361101	1.04664
0.914139	0.767016	ENSG00000113387.12	SUB1	4173.02	0.0657441	0.221898	0.296281	1.04662
0.883386	0.707754	ENSG00000156787.17	TBC1D31	547.868	0.0656738	0.175189	0.374874	1.04657
0.948647	0.848095	ENSG00000261215.1	AL162231.4	62.5836	0.0656327	0.342641	0.19155	1.04654
0.857243	0.655827	ENSG00000214253.9	FIS1	2247.55	0.065554	0.147087	0.445683	1.04649
0.899594	0.73763	ENSG00000136021.19	SCYL2	3727.31	0.0654666	0.195427	0.334993	1.04642
0.859141	0.659381	ENSG00000165861.14	ZFYVE1	2207.6	0.0654086	0.148397	0.440768	1.04638
0.864321	0.669548	ENSG00000100526.20	CDKN3	840.672	0.0653999	0.153245	0.426768	1.04637
0.760545	0.494775	ENSG00000112473.18	SLC39A7	2269.7	0.0653636	0.0957381	0.682733	1.04635
0.866508	0.67488	ENSG00000197905.9	TEAD4	994.762	0.0653052	0.155689	0.419459	1.04631
0.876211	0.691973	ENSG00000143919.15	CAMKMT	373.214	0.0652247	0.164635	0.396179	1.04625
0.868912	0.678115	ENSG00000247240.8	UBL7-AS1	210.443	0.0651717	0.157026	0.415037	1.04621
0.887608	0.715186	ENSG00000113621.15	TXNDC15	1468.41	0.0651259	0.178476	0.3649	1.04618
0.808639	0.566274	ENSG00000213753.11	CENPBD1P1	1809.87	0.0649157	0.113183	0.573548	1.04602
0.916455	0.771468	ENSG00000066557.6	LRRC40	1536.23	0.0648133	0.223144	0.290455	1.04595
0.864158	0.668811	ENSG00000141380.14	SS18	3002.68	0.0647972	0.151473	0.42778	1.04594
0.925716	0.794671	ENSG00000129911.9	KLF16	1858.56	0.0647135	0.248659	0.26025	1.04588
0.859141	0.659034	ENSG00000119414.11	PPP6C	3085.53	0.0645889	0.146378	0.441247	1.04579
0.88538	0.711209	ENSG00000018510.16	AGPS	3313.02	0.064576	0.17442	0.370233	1.04578
0.911154	0.759644	ENSG00000173209.23	AHSA2P	393.803	0.064559	0.211013	0.305948	1.04577
0.862355	0.665019	ENSG00000135441.7	BLOC1S1	1404.06	0.0644791	0.148914	0.432994	1.04571
0.882163	0.703766	ENSG00000137942.16	FNBP1L	3655.2	0.0644534	0.169506	0.380242	1.04569
0.78211	0.525715	ENSG00000144233.10	AMMECR1L	2294.74	0.064366	0.101434	0.634561	1.04563
0.946511	0.84285	ENSG00000125534.10	PPDPF	10501.8	0.0643569	0.324627	0.198249	1.04562
0.93425	0.815538	ENSG00000151835.16	SACS	8084.37	0.0643255	0.275734	0.233288	1.0456
0.879438	0.698827	ENSG00000111530.13	CAND1	10726.5	0.0643066	0.166208	0.386904	1.04558
0.910668	0.758351	ENSG00000165501.17	LRR1	621.914	0.0642683	0.208903	0.307647	1.04555
0.788556	0.536552	ENSG00000068097.15	HEATR6	2059.9	0.0642412	0.103944	0.618035	1.04553
0.925267	0.793522	ENSG00000115756.13	HPCAL1	790.71	0.0641634	0.245142	0.26174	1.04548
0.826422	0.597186	ENSG00000137824.16	RMDN3	1246.65	0.0641581	0.121408	0.528452	1.04547
0.930743	0.806907	ENSG00000082898.17	XPO1	12959.9	0.0640445	0.262029	0.244418	1.04539
0.9478	0.845674	ENSG00000173013.6	CCDC96	45.466	0.0639701	0.328657	0.194641	1.04534
0.918585	0.776958	ENSG00000101596.16	SMCHD1	5718.64	0.0638475	0.225382	0.283285	1.04525
0.882688	0.704778	ENSG00000171109.19	MFN1	1270.22	0.0638059	0.168407	0.378879	1.04522
0.403196	0.149552	ENSG00000141316.13	SPACA3	3.43098	3.21148	2.22847	1.44112	9.26301
0.403196	0.149552	ENSG00000232936.6	AL157400.2	4.02354	2.32042	1.61016	1.44112	4.99479
0.821342	0.588264	ENSG00000272047.3	GTF2H5	984.501	0.0636525	0.11758	0.541354	1.04511
0.822381	0.590061	ENSG00000100601.10	ALKBH1	666.593	0.0636292	0.118106	0.538748	1.04509
0.878873	0.697881	ENSG00000183765.22	CHEK2	1236.25	0.0636083	0.163862	0.388182	1.04508
0.884236	0.709197	ENSG00000170340.11	B3GNT2	513.554	0.0635812	0.170489	0.372934	1.04506
0.850198	0.640743	ENSG00000129493.15	HEATR5A	973.194	0.0635217	0.13612	0.46666	1.04501
0.403512	0.149778	ENSG00000260160.1	AC011468.1	4.02093	1.31476	0.912825	1.44032	2.4876
0.92938	0.804175	ENSG00000161091.13	MFSD12	1861.29	0.0635112	0.256147	0.247948	1.04501
0.893934	0.726243	ENSG00000224081.9	SLC44A3-AS1	178.111	0.063315	0.180834	0.350128	1.04486
0.921532	0.783241	ENSG00000129028.9	THAP10	191.221	0.0632953	0.230083	0.275098	1.04485
0.403648	0.149896	ENSG00000214244.4	SETP21	7.77094	-1.07725	0.748141	-1.4399	0.473932
0.403671	0.149924	ENSG00000104804.8	TULP2	9.20825	2.27904	1.58289	1.4398	4.85355
0.850072	0.640568	ENSG00000162419.12	GMEB1	1044.19	0.0632666	0.135502	0.466905	1.04483
0.85756	0.656304	ENSG00000107862.5	GBF1	6374.29	0.0632291	0.142081	0.445021	1.0448
0.403989	0.150099	ENSG00000214289.2	RPL39P5	6.44306	1.06225	0.73809	1.43918	2.08818
0.829506	0.60213	ENSG00000132825.7	PPP1R3D	491.452	0.0632075	0.12124	0.52134	1.04479
0.919787	0.778732	ENSG00000101974.14	ATP11C	1551.58	0.0631104	0.224614	0.280972	1.04472
0.960651	0.882288	ENSG00000230291.5	AC078817.1	21.8327	0.0630561	0.425854	0.14807	1.04468
0.895182	0.728545	ENSG00000141068.14	KSR1	882.733	0.0630528	0.181676	0.347062	1.04467
0.85441	0.65068	ENSG00000067334.14	DNTTIP2	3936.58	0.0630266	0.139187	0.452818	1.04465
0.855795	0.653409	ENSG00000137124.8	ALDH1B1	1807.52	0.0629772	0.140251	0.449032	1.04462
0.920023	0.779259	ENSG00000166387.13	PPFIBP2	383.77	0.0629122	0.224458	0.280285	1.04457
0.852739	0.647238	ENSG00000036549.13	AC118549.1	3001.03	0.0627983	0.137233	0.457603	1.04449
0.891763	0.72246	ENSG00000152457.18	DCLRE1C	789.952	0.0626508	0.176396	0.355172	1.04438
0.930743	0.80725	ENSG00000218537.1	MIF-AS1	6696.29	0.0626273	0.256695	0.243976	1.04437
0.85553	0.652796	ENSG00000198346.11	ZNF813	1134.06	0.0625859	0.139116	0.449882	1.04434
0.926929	0.798262	ENSG00000078043.16	PIAS2	913.616	0.062377	0.244045	0.255597	1.04418
0.405128	0.150771	ENSG00000260851.6	AC010542.3	9.51339	-1.20112	0.835963	-1.43682	0.434936
0.941848	0.832789	ENSG00000149743.14	TRPT1	656.352	0.0622556	0.294875	0.211125	1.0441
0.841314	0.625982	ENSG00000121058.5	COIL	1698.25	0.0622518	0.127725	0.48739	1.04409
0.837899	0.616959	ENSG00000156675.16	RAB11FIP1	1447.05	0.0622279	0.124415	0.500164	1.04408
0.405649	0.15105	ENSG00000260532.1	AL031598.1	3.14962	-2.85045	1.98523	-1.43583	0.138653
0.778729	0.519336	ENSG00000053254.15	FOXN3	5524.21	0.0621507	0.0964521	0.644369	1.04402
0.925014	0.792047	ENSG00000164066.13	INTU	640.903	0.0619719	0.23505	0.263653	1.04389
0.885588	0.711642	ENSG00000112855.17	HARS2	1390.52	0.0617999	0.167184	0.369652	1.04377
0.405697	0.151135	ENSG00000259005.1	AC005479.1	17.5407	0.854848	0.595492	1.43553	1.80857
0.405697	0.151154	ENSG00000270638.1	AL023806.1	5.29282	-1.96576	1.36943	-1.43547	0.256004
0.897275	0.732333	ENSG00000106665.16	CLIP2	2170.96	0.0616851	0.180353	0.342023	1.04368
0.405782	0.15124	ENSG00000225963.8	AC009950.1	5.86725	1.56152	1.08804	1.43517	2.95165
0.912195	0.761645	ENSG00000163069.13	SGCB	1893.7	0.0615938	0.203064	0.303322	1.04362
0.899594	0.73768	ENSG00000214530.9	STARD10	471.75	0.0615922	0.183897	0.334927	1.04362
0.894764	0.727783	ENSG00000066322.15	ELOVL1	1465.25	0.0613062	0.176129	0.348076	1.04341
0.817275	0.58066	ENSG00000135506.16	OS9	11496.4	0.061232	0.110843	0.552421	1.04336
0.673682	0.385949	ENSG00000136485.15	DCAF7	18243.4	0.0612142	0.0706057	0.866987	1.04334
0.894787	0.727845	ENSG00000197183.14	NOL4L	5993	0.0612018	0.17587	0.347994	1.04333
0.94195	0.833324	ENSG00000274602.5	PI4KAP1	336.674	0.0611953	0.290796	0.210441	1.04333
0.953267	0.859783	ENSG00000205269.6	TMEM170B	848.236	0.0611819	0.346344	0.176651	1.04332
0.858974	0.658319	ENSG00000168813.17	ZNF507	2413.26	0.0611592	0.138296	0.442235	1.0433
0.918585	0.776897	ENSG00000100146.18	SOX10	68453	0.0609958	0.215255	0.283365	1.04319
0.406801	0.151826	ENSG00000225778.5	PROSER2-AS1	12.2986	-1.22046	0.851618	-1.43311	0.429145
0.875322	0.69036	ENSG00000100100.13	PIK3IP1	658.147	0.0609957	0.153114	0.398367	1.04319
0.919138	0.777835	ENSG00000239665.8	AL157392.3	271.55	0.0609669	0.216086	0.282141	1.04316
0.926859	0.797996	ENSG00000177054.14	ZDHHC13	384.956	0.0609094	0.237982	0.255941	1.04312
0.407817	0.152271	ENSG00000174059.17	CD34	11.6565	1.45976	1.0197	1.43156	2.75063
0.851752	0.64549	ENSG00000126581.13	BECN1	1313.81	0.0608909	0.132361	0.460036	1.04311
0.407921	0.152348	ENSG00000203883.7	SOX18	14.4184	-1.13783	0.794968	-1.43129	0.454444
0.407986	0.152408	ENSG00000239653.1	PSMD6-AS2	17.1468	1.12794	0.788176	1.43108	2.18547
0.407986	0.152418	ENSG00000243960.1	AL390195.2	3.70898	-2.54216	1.77643	-1.43104	0.171686
0.407986	0.152432	ENSG00000275718.2	CCL15	12.447	0.862066	0.602425	1.43099	1.81764
0.782492	0.526454	ENSG00000101290.14	CDS2	3654.97	0.0606911	0.0958136	0.633429	1.04297
0.952222	0.858278	ENSG00000241612.1	AC114728.1	39.9422	0.0606668	0.339744	0.178566	1.04295
0.916859	0.772252	ENSG00000012983.11	MAP4K5	2113.25	0.0605612	0.209243	0.28943	1.04287
0.910668	0.758406	ENSG00000011201.12	ANOS1	544.828	0.0604803	0.196636	0.307575	1.04281
0.953599	0.860553	ENSG00000286606.1	AC097468.4	66.283	0.0603503	0.343542	0.175671	1.04272
0.849113	0.639165	ENSG00000169814.16	BTD	604.984	0.0603025	0.128614	0.468866	1.04268
0.814205	0.576369	ENSG00000129084.17	PSMA1	6756.82	0.0602091	0.107767	0.558696	1.04262
0.867136	0.675864	ENSG00000112699.11	GMDS	1231.77	0.0601535	0.143869	0.418113	1.04258
0.960539	0.882042	ENSG00000121039.10	RDH10	62.477	0.060134	0.405268	0.148381	1.04256
0.804143	0.557918	ENSG00000106524.9	ANKMY2	1636.71	0.0601052	0.10258	0.585937	1.04254
0.971005	0.910846	ENSG00000233406.5	AL162430.2	27.6895	0.0600994	0.536737	0.111972	1.04254
0.764821	0.501341	ENSG00000002549.12	LAP3	2673.36	0.0600916	0.0893712	0.672382	1.04253
0.903176	0.743945	ENSG00000040199.18	PHLPP2	576.855	0.060016	0.183741	0.326633	1.04248
0.409857	0.153414	ENSG00000158014.15	SLC30A2	7.03758	1.9385	1.3579	1.42757	3.83306
0.918145	0.775312	ENSG00000171617.14	ENC1	8847.33	0.0599077	0.209883	0.285434	1.0424
0.848798	0.638728	ENSG00000164924.18	YWHAZ	34835.3	0.0599005	0.12759	0.469478	1.04239
0.410148	0.153566	ENSG00000286408.1	AC113410.5	19.8563	-0.862621	0.60448	-1.42705	0.549953
0.785313	0.53148	ENSG00000162384.14	CZIB	1913.07	0.0597227	0.0954421	0.625748	1.04227
0.834519	0.609228	ENSG00000175575.13	PAAF1	1976.16	0.0596423	0.116677	0.511175	1.04221
0.926075	0.795286	ENSG00000104081.14	BMF	7420.09	0.0596167	0.229779	0.259452	1.04219
0.923515	0.787936	ENSG00000129103.18	SUMF2	6292.62	0.0595842	0.221509	0.268992	1.04217
0.790033	0.538537	ENSG00000176595.4	KBTBD11	1533.83	0.0594664	0.0966891	0.615027	1.04208
0.89189	0.722728	ENSG00000113851.14	CRBN	1223.7	0.0594247	0.16748	0.354816	1.04205
0.912053	0.761355	ENSG00000196152.10	ZNF79	445.937	0.059393	0.195563	0.303702	1.04203
0.790033	0.53852	ENSG00000067560.12	RHOA	26728.4	0.0591771	0.0962147	0.615053	1.04187
0.411255	0.154155	ENSG00000176046.9	NUPR1	5.81866	-2.61317	1.83379	-1.42501	0.16344
0.925267	0.793134	ENSG00000249348.1	UGDH-AS1	120.748	0.0591402	0.225516	0.262244	1.04184
0.936809	0.820429	ENSG00000146205.14	ANO7	82.5959	0.0591169	0.260435	0.226993	1.04183
0.859393	0.66103	ENSG00000183955.13	KMT5A	925.005	0.059101	0.134783	0.438492	1.04182
0.888944	0.71727	ENSG00000169118.18	CSNK1G1	1416.05	0.0589862	0.162896	0.36211	1.04173
0.906606	0.749888	ENSG00000174109.5	C16orf91	411.359	0.0588981	0.184757	0.318787	1.04167
0.95435	0.86249	ENSG00000230364.1	RPL4P3	61.6714	0.0586937	0.338868	0.173205	1.04152
0.891889	0.722671	ENSG00000204628.12	RACK1	158288	0.0586738	0.165329	0.354891	1.04151
0.926075	0.795414	ENSG00000160050.14	CCDC28B	406.749	0.058567	0.225877	0.259287	1.04143
0.900235	0.73885	ENSG00000115935.17	WIPF1	579.222	0.0583488	0.175024	0.333376	1.04127
0.412108	0.154686	ENSG00000184905.9	TCEAL2	7.70337	-1.28468	0.902689	-1.42317	0.410461
0.954575	0.863592	ENSG00000106404.13	CLDN15	79.6786	0.0582954	0.339314	0.171804	1.04123
0.808274	0.564876	ENSG00000121064.13	SCPEP1	1251.67	0.0582625	0.101218	0.575614	1.04121
0.901636	0.741195	ENSG00000121864.10	ZNF639	1035.97	0.0582439	0.176351	0.330272	1.0412
0.979635	0.935926	ENSG00000202058.1	RN7SKP80	26.6277	0.05824	0.724456	0.0803913	1.04119
0.85399	0.649885	ENSG00000120798.17	NR2C1	759.981	0.0582359	0.128295	0.453922	1.04119
0.855065	0.652186	ENSG00000170365.10	SMAD1	987.94	0.0582249	0.12918	0.450727	1.04118
0.932953	0.812595	ENSG00000138385.16	SSB	6670.46	0.0581528	0.245288	0.23708	1.04113
0.852072	0.64609	ENSG00000142534.7	RPS11	85944	0.0581111	0.126548	0.459201	1.0411
0.925267	0.793606	ENSG00000106733.21	NMRK1	233.256	0.0580778	0.221984	0.261631	1.04108
0.756216	0.489394	ENSG00000131381.12	RBSN	3286.57	0.0580357	0.0839547	0.691274	1.04105
0.953588	0.860453	ENSG00000183718.5	TRIM52	167.358	0.0577553	0.328533	0.175797	1.04085
0.930335	0.805732	ENSG00000228506.2	AL513550.1	208.706	0.0577535	0.234832	0.245935	1.04084
0.894651	0.727558	ENSG00000111727.12	HCFC2	238.723	0.0576853	0.165584	0.348375	1.04079
0.851752	0.645508	ENSG00000198833.7	UBE2J1	2788.48	0.0576648	0.125355	0.460011	1.04078
0.413014	0.155326	ENSG00000188388.10	GOLGA6L3	7.94449	1.45841	1.02635	1.42097	2.74806
0.929327	0.804024	ENSG00000267787.7	AC027097.2	291.371	0.0576375	0.232276	0.248142	1.04076
0.920789	0.78149	ENSG00000101246.20	ARFRP1	825.699	0.057616	0.207717	0.277377	1.04074
0.885659	0.71199	ENSG00000243147.8	MRPL33	775.039	0.0575782	0.155961	0.369184	1.04072
0.413014	0.155379	ENSG00000285399.3	AC104162.2	10.2966	1.24057	0.873156	1.42079	2.36292
0.767949	0.5052	ENSG00000085377.14	PREP	4820.77	0.0575381	0.0863507	0.66633	1.04069
0.896243	0.730169	ENSG00000141431.12	ASXL3	688.194	0.0574365	0.16653	0.344901	1.04062
0.41324	0.155524	ENSG00000271870.1	AC024060.2	10.9588	1.15807	0.815375	1.42029	2.23158
0.982147	0.944035	ENSG00000151067.22	CACNA1C	20.0098	0.0573915	0.817549	0.0701995	1.04058
0.763881	0.499655	ENSG00000100811.14	YY1	6465.29	0.0573754	0.0849965	0.675033	1.04057
0.413736	0.155775	ENSG00000157168.20	NRG1	19.7919	-0.987521	0.69572	-1.41942	0.504344
0.88437	0.709563	ENSG00000109536.12	FRG1	1724.33	0.0573684	0.154033	0.372443	1.04057
0.414418	0.156063	ENSG00000245317.2	AC008393.1	13.1944	0.784748	0.553248	1.41844	1.72279
0.877972	0.695697	ENSG00000172845.16	SP3	4087.47	0.0573503	0.146625	0.391135	1.04055
0.41452	0.156142	ENSG00000248697.1	TOX4P1	3.64035	-1.62306	1.14448	-1.41817	0.324645
0.692215	0.408118	ENSG00000132670.20	PTPRA	8319.44	0.0573175	0.0692901	0.827211	1.04053
0.956178	0.868943	ENSG00000164291.17	ARSK	335.255	0.0572795	0.347146	0.165001	1.0405
0.41453	0.156203	ENSG00000232531.3	AC027612.3	6.59154	-1.08187	0.762979	-1.41796	0.472415
0.802664	0.555492	ENSG00000235655.3	H3P6	4724.19	0.0572123	0.0970441	0.58955	1.04045
0.88437	0.709656	ENSG00000112769.20	LAMA4	3046.53	0.0572073	0.153651	0.372318	1.04045
0.414894	0.15642	ENSG00000188163.8	FAM166A	3.75754	-2.54175	1.79348	-1.41722	0.171734
0.414894	0.156431	ENSG00000134595.8	SOX3	2.9832	-2.18198	1.53967	-1.41718	0.220373
0.846861	0.635437	ENSG00000106443.16	PHF14	4595.75	0.0570968	0.120435	0.474088	1.04037
0.73212	0.458674	ENSG00000170145.5	SIK2	3249.3	0.0570739	0.0770195	0.741032	1.04035
0.926859	0.797763	ENSG00000196418.12	ZNF124	571.391	0.0570302	0.222563	0.256244	1.04032
0.902134	0.741965	ENSG00000160145.15	KALRN	1332.06	0.0570266	0.1732	0.329252	1.04032
0.970744	0.910431	ENSG00000166455.13	C16orf46	64.267	0.057001	0.506697	0.112495	1.0403
0.862355	0.664933	ENSG00000144560.15	VGLL4	6062.49	0.0570002	0.131606	0.433112	1.0403
0.957227	0.873309	ENSG00000285230.2	RALY-AS1	63.7776	0.0569338	0.35705	0.159456	1.04025
0.957722	0.875282	ENSG00000219451.3	RPL23P8	44.7	0.0568839	0.362426	0.156953	1.04022
0.937249	0.822449	ENSG00000164976.9	MYORG	204.579	0.0568122	0.253178	0.224397	1.04016
0.415377	0.156813	ENSG00000228302.2	AL512770.1	16.4515	0.993922	0.701986	1.41587	1.99159
0.918158	0.775603	ENSG00000143393.16	PI4KB	3429.31	0.0567911	0.199229	0.285054	1.04015
0.415405	0.156846	ENSG00000279281.1	AC015883.1	3.53979	2.15788	1.52418	1.41576	4.46258
0.882816	0.706404	ENSG00000156928.5	MALSU1	733.648	0.0567462	0.150644	0.37669	1.04012
0.415482	0.156914	ENSG00000271851.1	AC087501.4	17.416	-0.703293	0.496843	-1.41553	0.614169
0.838147	0.618247	ENSG00000111843.14	TMEM14C	2202.75	0.056746	0.113871	0.498336	1.04012
0.899552	0.737387	ENSG00000172269.19	DPAGT1	1270.97	0.0567324	0.169191	0.335315	1.04011
0.954962	0.865112	ENSG00000151718.16	WWC2	317.109	0.0566568	0.33353	0.16987	1.04005
0.923747	0.788525	ENSG00000266962.2	AC067852.2	986.628	0.0564964	0.21063	0.268226	1.03994
0.923457	0.787842	ENSG00000104825.17	NFKBIB	286.723	0.0563389	0.20935	0.269113	1.03982
0.970744	0.910416	ENSG00000185585.20	OLFML2A	29.3106	0.0563377	0.500721	0.112513	1.03982
0.957397	0.873678	ENSG00000186352.9	ANKRD37	36.2717	0.0563201	0.35424	0.158988	1.03981
0.913538	0.764911	ENSG00000177426.21	TGIF1	1161.56	0.0563151	0.188321	0.299038	1.03981
0.845491	0.633093	ENSG00000146282.18	RARS2	2597.1	0.0562398	0.11781	0.477378	1.03975
0.415705	0.157194	ENSG00000235121.1	AL645504.1	3.64537	2.14909	1.51925	1.41457	4.43548
0.415904	0.157289	ENSG00000198797.7	BRINP2	4.45523	-2.01448	1.42442	-1.41425	0.247503
0.416029	0.157356	ENSG00000258203.5	AC004801.5	10.5617	-0.946679	0.669495	-1.41402	0.518825
0.908631	0.754518	ENSG00000010278.14	CD9	291.244	0.0561514	0.179577	0.312687	1.03969
0.929772	0.805014	ENSG00000164134.13	NAA15	5062.04	0.0561312	0.227377	0.246864	1.03967
0.773904	0.514056	ENSG00000157349.17	DDX19B	3828.09	0.0561299	0.0860182	0.652535	1.03967
0.874246	0.688152	ENSG00000126767.18	ELK1	2368.92	0.0560079	0.139544	0.401365	1.03959
0.865623	0.672759	ENSG00000108819.11	PPP1R9B	5813.57	0.0558885	0.132323	0.422364	1.0395
0.416542	0.157668	ENSG00000267723.1	AC011509.2	14.4488	0.849447	0.601183	1.41296	1.80181
0.831516	0.604842	ENSG00000170364.12	SETMAR	1422.85	0.0557378	0.107716	0.51745	1.03939
0.958158	0.876241	ENSG00000232187.1	FTH1P7	51.597	0.0556783	0.357515	0.155737	1.03935
0.417437	0.158065	ENSG00000236841.8	AC007750.1	4.10438	-2.7401	1.94112	-1.41161	0.149675
0.417438	0.158085	ENSG00000232818.2	RPS2P32	15.4119	0.984784	0.697666	1.41154	1.97902
0.894565	0.727369	ENSG00000151923.17	TIAL1	2734.85	0.05563	0.159569	0.348627	1.03931
0.96287	0.888109	ENSG00000231414.1	AC016700.1	38.9303	0.0555528	0.394838	0.140698	1.03926
0.841063	0.625537	ENSG00000054282.16	SDCCAG8	1428.35	0.055527	0.11378	0.488019	1.03924
0.888769	0.716867	ENSG00000112294.13	ALDH5A1	1446.55	0.0554995	0.153039	0.362649	1.03922
0.923557	0.788102	ENSG00000254893.6	AC113404.3	131.256	0.0554783	0.206411	0.268776	1.0392
0.906822	0.750288	ENSG00000112031.16	MTRF1L	1040.44	0.0554768	0.174313	0.31826	1.0392
0.969385	0.905643	ENSG00000118160.14	SLC8A2	24.932	0.05546	0.467874	0.118536	1.03919
0.809825	0.568384	ENSG00000120616.16	EPC1	1672.65	0.0554585	0.0972218	0.570433	1.03919
0.939653	0.827293	ENSG00000107614.22	TRDMT1	384.371	0.0553654	0.253766	0.218175	1.03912
0.417614	0.158349	ENSG00000286321.1	AC093791.2	7.90083	2.18058	1.5458	1.41065	4.53335
0.909212	0.755685	ENSG00000261613.2	AC093525.6	159.15	0.0552679	0.177623	0.311152	1.03905
0.417947	0.158515	ENSG00000238172.2	RPS2P35	16.1391	-0.729259	0.517174	-1.41008	0.603213
0.869681	0.679256	ENSG00000075426.12	FOSL2	363.662	0.0552596	0.133645	0.413479	1.03905
0.918585	0.777006	ENSG00000184517.12	ZFP1	924.373	0.0552197	0.194969	0.283223	1.03902
0.922309	0.785255	ENSG00000179277.9	MEIS3P1	406.458	0.0551862	0.202535	0.272477	1.03899
0.418643	0.158885	ENSG00000277702.1	AC239859.5	8.32533	-1.37442	0.975577	-1.40883	0.385707
0.865493	0.672251	ENSG00000182463.16	TSHZ2	802.898	0.0551764	0.130422	0.423061	1.03899
0.842004	0.627625	ENSG00000115282.21	TTC31	1375.18	0.0551497	0.113694	0.485072	1.03897
0.82873	0.600512	ENSG00000182180.14	MRPS16	2985.04	0.0550107	0.10505	0.523665	1.03887
0.820735	0.587187	ENSG00000067704.10	IARS2	5070.1	0.0549932	0.101292	0.542916	1.03885
0.809981	0.568831	ENSG00000140374.16	ETFA	3430.78	0.0548116	0.0961987	0.569775	1.03872
0.880687	0.701728	ENSG00000275111.5	ZNF2	412.669	0.0546563	0.14271	0.382988	1.03861
0.419268	0.159238	ENSG00000224993.3	RPL29P12	14.7996	-0.7752	0.55071	-1.40764	0.584308
0.419268	0.159268	ENSG00000213363.4	RPS3P6	4.49946	1.20262	0.854415	1.40754	2.30158
0.899271	0.736576	ENSG00000187049.10	TMEM216	539.505	0.0546002	0.162312	0.336391	1.03857
0.843604	0.630569	ENSG00000117153.16	KLHL12	2487.12	0.0545975	0.113526	0.480927	1.03857
0.936809	0.820034	ENSG00000181061.13	HIGD1A	1935.75	0.0545618	0.239831	0.227501	1.03854
0.419343	0.15936	ENSG00000196169.15	KIF19	16.784	-1.33157	0.946236	-1.40723	0.397336
0.924289	0.789469	ENSG00000182534.13	MXRA7	2665.08	0.0544561	0.203955	0.267	1.03847
0.907777	0.752576	ENSG00000128591.15	FLNC	2025.52	0.0543334	0.172353	0.315245	1.03838
0.419411	0.159445	ENSG00000227811.3	INKA2-AS1	6.78612	-2.30824	1.64061	-1.40694	0.201907
0.419418	0.159472	ENSG00000224975.1	INE1	8.28991	1.18297	0.840867	1.40685	2.27044
0.879683	0.699978	ENSG00000185009.12	AP3M1	6347.94	0.0543255	0.140977	0.38535	1.03837
0.908278	0.753411	ENSG00000069188.17	SDK2	9879.37	0.054245	0.172675	0.314145	1.03832
0.914796	0.76817	ENSG00000233098.9	CCDC144NL-AS1	2373.13	0.0541592	0.183734	0.29477	1.03825
0.419638	0.159641	ENSG00000287070.1	AL499604.2	15.5338	1.03309	0.734629	1.40628	2.04641
0.9431	0.835824	ENSG00000196391.11	ZNF774	118.814	0.0539679	0.260414	0.207238	1.03812
0.419719	0.15971	ENSG00000275400.1	AC006001.4	3.14115	-2.1477	1.52748	-1.40605	0.225672
0.911154	0.759424	ENSG00000233762.3	RPS15P4	667.896	0.0538539	0.175857	0.306237	1.03803
0.913218	0.764211	ENSG00000124140.14	SLC12A5	204.54	0.053841	0.179496	0.299956	1.03802
0.948647	0.847986	ENSG00000228570.7	NUTM2E	74.1466	0.0537716	0.280516	0.191688	1.03797
0.930743	0.807585	ENSG00000109472.14	CPE	591.773	0.0537423	0.220669	0.243543	1.03795
0.837354	0.615954	ENSG00000125743.10	SNRPD2	8031.43	0.0536889	0.107037	0.501593	1.03792
0.954524	0.863019	ENSG00000245060.8	LINC00847	534.71	0.0535922	0.310621	0.172532	1.03785
0.9431	0.835952	ENSG00000133703.13	KRAS	1751.29	0.053588	0.258787	0.207074	1.03784
0.950656	0.8539	ENSG00000172296.13	SPTLC3	64.1122	0.0535759	0.290945	0.184144	1.03783
0.901157	0.740498	ENSG00000143952.20	VPS54	1962.03	0.0535563	0.161707	0.331194	1.03782
0.420633	0.16025	ENSG00000241484.9	ARHGAP8	12.2804	-1.41409	1.00702	-1.40423	0.375246
0.927909	0.800864	ENSG00000140464.20	PML	3030.04	0.0534332	0.211844	0.252229	1.03773
0.920416	0.780567	ENSG00000230629.2	RPS23P8	1874.84	0.0534121	0.19173	0.27858	1.03772
0.420633	0.160333	ENSG00000287923.1	AL138701.2	3.42171	2.63017	1.8734	1.40395	6.19098
0.925267	0.793753	ENSG00000062725.10	APPBP2	2678.57	0.0532898	0.203832	0.26144	1.03763
0.879683	0.699876	ENSG00000089248.7	ERP29	6604.03	0.0532893	0.138239	0.385487	1.03763
0.913711	0.766081	ENSG00000050130.18	JKAMP	598.503	0.0532831	0.1791	0.297505	1.03762
0.841108	0.62565	ENSG00000197062.11	ZSCAN26	929.369	0.0532586	0.109168	0.487859	1.03761
0.916859	0.772451	ENSG00000123607.15	TTC21B	1819.44	0.0532506	0.18415	0.28917	1.0376
0.925267	0.793544	ENSG00000213465.8	ARL2	1747.67	0.0531686	0.203157	0.261712	1.03754
0.96999	0.907128	ENSG00000255408.4	PCDHA3	115.572	0.0531669	0.455737	0.116661	1.03754
0.420988	0.160623	ENSG00000237668.1	RPS15AP38	10.2197	0.889056	0.633691	1.40298	1.85196
0.891345	0.721188	ENSG00000280987.4	MATR3	23002.6	0.0531616	0.148966	0.356872	1.03754
0.920023	0.779287	ENSG00000119326.15	CTNNAL1	3041.11	0.053058	0.189325	0.280248	1.03746
0.421278	0.16078	ENSG00000260458.3	KCNJ18	11.6188	-0.771654	0.550217	-1.40245	0.585746
0.421278	0.16079	ENSG00000278743.1	AC087239.1	3.47409	1.6748	1.19422	1.40242	3.19274
0.880008	0.700883	ENSG00000133874.2	RNF122	1281.59	0.052946	0.137834	0.384129	1.03738
0.96745	0.900446	ENSG00000136881.11	BAAT	40.5164	0.0529344	0.423144	0.125098	1.03737
0.837899	0.617276	ENSG00000167447.12	SMG8	1615.87	0.0527453	0.105551	0.499715	1.03724
0.802042	0.554577	ENSG00000099940.12	SNAP29	1920.82	0.0527299	0.0892343	0.590915	1.03723
0.963932	0.891268	ENSG00000262664.3	OVCA2	453.671	0.0527138	0.385616	0.1367	1.03721
0.421866	0.161134	ENSG00000135750.15	KCNK1	4.42558	-2.01015	1.43452	-1.40127	0.248248
0.421893	0.161208	ENSG00000177551.5	NHLH2	5.20234	1.63905	1.1699	1.40102	3.1146
0.911947	0.761094	ENSG00000233954.6	UQCRHL	463.924	0.0526675	0.173223	0.304044	1.03718
0.902134	0.741821	ENSG00000116521.11	SCAMP3	1433.77	0.052488	0.159324	0.329442	1.03705
0.930505	0.806088	ENSG00000124104.19	SNX21	518.931	0.0524217	0.213551	0.245476	1.037
0.898748	0.735572	ENSG00000256525.8	POLG2	287.68	0.05242	0.155216	0.337723	1.037
0.422138	0.161357	ENSG00000268545.1	VN1R107P	2.99671	-1.86834	1.33403	-1.40052	0.273888
0.902712	0.743265	ENSG00000089356.18	FXYD3	247.561	0.0523527	0.159839	0.327533	1.03695
0.822979	0.590684	ENSG00000154723.12	ATP5PF	1992.75	0.0522355	0.0971199	0.537845	1.03687
0.928009	0.801214	ENSG00000104805.16	NUCB1	9010.77	0.0522212	0.207411	0.251777	1.03686
0.918498	0.776514	ENSG00000167378.8	IRGQ	753.417	0.0521713	0.183789	0.283865	1.03682
0.955393	0.866223	ENSG00000225200.2	AC246787.1	58.9886	0.0520093	0.308738	0.168458	1.03671
0.954329	0.862203	ENSG00000278970.2	HEIH	492.94	0.0519867	0.299515	0.17357	1.03669
0.924106	0.788962	ENSG00000117528.14	ABCD3	1444.12	0.0519768	0.19419	0.267659	1.03668
0.422621	0.161706	ENSG00000204581.3	ACOXL-AS1	7.30467	-1.55803	1.11339	-1.39936	0.339614
0.422621	0.161721	ENSG00000259664.3	LINC02254	4.65756	1.55513	1.11136	1.39931	2.93861
0.936927	0.820956	ENSG00000119636.16	BBOF1	163.152	0.0519599	0.229591	0.226315	1.03667
0.943349	0.836547	ENSG00000196371.3	FUT4	219.541	0.0519322	0.251717	0.206312	1.03665
0.935666	0.817655	ENSG00000069275.13	NUCKS1	27645.7	0.0518835	0.22503	0.230562	1.03662
0.958922	0.877916	ENSG00000139618.15	BRCA2	934.195	0.051784	0.33711	0.153612	1.03655
0.963362	0.890061	ENSG00000051523.11	CYBA	601.335	0.0517397	0.374308	0.138228	1.03651
0.930335	0.80573	ENSG00000225377.6	NRSN2-AS1	712.436	0.0517316	0.210344	0.245938	1.03651
0.422837	0.161943	ENSG00000259404.5	EFL1P1	13.716	-0.817923	0.58483	-1.39857	0.567258
0.863721	0.66783	ENSG00000196313.11	POM121	7261.15	0.0516781	0.120426	0.429128	1.03647
0.914135	0.766969	ENSG00000147912.13	FBXO10	2315.72	0.0516699	0.174359	0.296342	1.03646
0.96487	0.894616	ENSG00000171388.12	APLN	46.7379	0.0515711	0.389317	0.132466	1.03639
0.914796	0.768149	ENSG00000198055.11	GRK6	2785.29	0.0512811	0.173954	0.294797	1.03618
0.422919	0.162087	ENSG00000231831.1	MTHFD1P1	5.13952	-1.50565	1.07693	-1.39809	0.352173
0.827342	0.598673	ENSG00000140950.16	MEAK7	1770.76	0.0512757	0.0974249	0.52631	1.03618
0.422919	0.162114	ENSG00000202538.1	RNU4-2	3.3203	2.19679	1.57138	1.398	4.58459
0.937022	0.821754	ENSG00000005448.17	WDR54	3095.39	0.0512707	0.227577	0.22529	1.03618
0.422974	0.162175	ENSG00000236133.2	LINC01069	3.16933	-2.57811	1.84441	-1.39779	0.16746
0.810228	0.569643	ENSG00000144118.14	RALB	2676.99	0.0512344	0.0901097	0.568578	1.03615
0.912323	0.761838	ENSG00000163634.12	THOC7	1732.82	0.0512245	0.16902	0.303068	1.03614
0.423013	0.16225	ENSG00000171121.16	KCNMB3	13.2546	1.39676	0.999438	1.39755	2.6331
0.927084	0.798668	ENSG00000134253.10	TRIM45	253.649	0.0512173	0.200797	0.255071	1.03614
0.907835	0.752786	ENSG00000132313.15	MRPL35	1610.41	0.0511005	0.16224	0.314968	1.03605
0.908631	0.754731	ENSG00000279605.1	AC067930.5	16697.8	0.0510457	0.163395	0.312407	1.03602
0.909182	0.755567	ENSG00000181019.13	NQO1	440.832	0.0510251	0.163906	0.311307	1.036
0.863075	0.666562	ENSG00000174780.17	SRP72	12376.8	0.0509821	0.118323	0.430872	1.03597
0.423487	0.162551	ENSG00000170011.14	MYRIP	4.49887	-2.04748	1.46611	-1.39654	0.241906
0.90673	0.750076	ENSG00000122335.17	SERAC1	648.54	0.0509588	0.159977	0.318539	1.03595
0.871768	0.682341	ENSG00000106554.13	CHCHD3	4120.62	0.0509324	0.124446	0.409271	1.03593
0.913239	0.764324	ENSG00000100697.14	DICER1	8806.35	0.0507211	0.169179	0.299808	1.03578
0.941252	0.831051	ENSG00000165338.16	HECTD2	851.21	0.0505844	0.237092	0.213354	1.03568
0.941848	0.832568	ENSG00000286311.1	AL034550.3	118.189	0.0505152	0.238945	0.211409	1.03563
0.91585	0.769906	ENSG00000133226.17	SRRM1	4423.41	0.0505037	0.172663	0.292498	1.03563
0.922402	0.785639	ENSG00000143772.9	ITPKB	758.158	0.0504919	0.185647	0.271978	1.03562
0.424219	0.163005	ENSG00000267117.1	AC010525.1	3.7623	-2.43078	1.74245	-1.39504	0.185465
0.940352	0.829462	ENSG00000141505.12	ASGR1	233.407	0.0503905	0.233947	0.215392	1.03555
0.888769	0.716928	ENSG00000091164.13	TXNL1	5243.2	0.0503871	0.138973	0.362567	1.03554
0.954575	0.863628	ENSG00000165874.13	SHLD2P1	87.9735	0.0502424	0.292518	0.171758	1.03544
0.882727	0.705627	ENSG00000136940.14	PDCL	1036.43	0.0502087	0.13292	0.377736	1.03541
0.924445	0.790116	ENSG00000142669.15	SH3BGRL3	3112.6	0.0501811	0.188537	0.26616	1.03539
0.977815	0.930776	ENSG00000112902.12	SEMA5A	1069.24	0.0501733	0.577575	0.0868689	1.03539
0.424925	0.163407	ENSG00000261069.3	AC124312.3	17.846	-1.28141	0.919431	-1.3937	0.411392
0.848979	0.638984	ENSG00000145216.16	FIP1L1	3229.89	0.0501707	0.106946	0.46912	1.03539
0.425054	0.163518	ENSG00000259315.1	ACTG1P17	7.3233	1.15667	0.830146	1.39334	2.22943
0.951524	0.856463	ENSG00000156869.14	FRRS1	217.557	0.0501098	0.277035	0.180879	1.03534
0.425054	0.163533	ENSG00000267353.1	AC020928.2	7.13146	-2.82927	2.03065	-1.39329	0.140703
0.921813	0.784443	ENSG00000105379.10	ETFB	2141.88	0.0500648	0.18303	0.273534	1.03531
0.922863	0.786528	ENSG00000121892.15	PDS5A	6328.54	0.0500408	0.184774	0.270822	1.03529
0.425318	0.163695	ENSG00000243056.2	EIF4EBP3	15.9013	-1.31134	0.941544	-1.39275	0.402947
0.89043	0.719602	ENSG00000135972.9	MRPS9	2306.85	0.0498583	0.138884	0.358991	1.03516
0.425487	0.1638	ENSG00000238082.1	AC009948.1	2.92404	-1.70314	1.22316	-1.3924	0.307117
0.970365	0.90796	ENSG00000137101.13	CD72	71.9726	0.0498283	0.430994	0.115613	1.03514
0.425502	0.163851	ENSG00000233967.7	AL359715.1	11.6683	1.04956	0.753864	1.39223	2.06989
0.425502	0.163866	ENSG00000151702.17	FLI1	13.7189	1.48639	1.06766	1.39219	2.80187
0.425571	0.163948	ENSG00000236526.1	AL035448.1	4.27778	2.68632	1.92995	1.39192	6.43671
0.965915	0.897471	ENSG00000258568.1	RHOQP1	32.7988	0.0498009	0.386482	0.128857	1.03512
0.900132	0.738554	ENSG00000143418.19	CERS2	6606.68	0.0497895	0.149173	0.333769	1.03511
0.425571	0.163998	ENSG00000089169.15	RPH3A	6.57199	-1.88404	1.35372	-1.39175	0.270923
0.880959	0.701992	ENSG00000084623.11	EIF3I	11364.2	0.0497254	0.129956	0.382633	1.03507
0.91289	0.763719	ENSG00000147251.15	DOCK11	1055.73	0.0496659	0.165222	0.3006	1.03503
0.926525	0.796135	ENSG00000121486.12	TRMT1L	1112.92	0.049628	0.192094	0.258352	1.035
0.922863	0.786494	ENSG00000109680.11	TBC1D19	440.149	0.0495603	0.18297	0.270866	1.03495
0.425922	0.164225	ENSG00000275438.1	AL031008.1	3.14104	-3.08774	2.2198	-1.391	0.117624
0.937022	0.821695	ENSG00000006015.17	REX1BD	313.981	0.0495022	0.219653	0.225365	1.03491
0.871888	0.682703	ENSG00000131368.8	MRPS25	1451.1	0.0494662	0.12101	0.408777	1.03488
0.426005	0.164301	ENSG00000260265.1	LINC02562	5.68081	-2.42626	1.74457	-1.39075	0.186047
0.950089	0.851969	ENSG00000090975.12	PITPNM2	265.092	0.0494358	0.264919	0.186607	1.03486
0.939366	0.8268	ENSG00000116754.13	SRSF11	4011.44	0.0492947	0.225288	0.218808	1.03476
0.911845	0.760881	ENSG00000036257.13	CUL3	6424.29	0.0492862	0.161953	0.304324	1.03475
0.904349	0.745917	ENSG00000163960.12	UBXN7	5133.75	0.049188	0.151802	0.324027	1.03468
0.426183	0.164499	ENSG00000170374.6	SP7	10.5279	-1.55037	1.11529	-1.3901	0.341423
0.972016	0.913489	ENSG00000267280.5	TBX2-AS1	144.016	0.0491253	0.452191	0.108638	1.03464
0.807938	0.56437	ENSG00000104613.12	INTS10	1791.84	0.0490979	0.0851858	0.576363	1.03462
0.920172	0.779924	ENSG00000155463.14	OXA1L	10005.2	0.0490159	0.175422	0.279418	1.03456
0.878796	0.697571	ENSG00000169957.10	ZNF768	2553.5	0.0489258	0.125902	0.388601	1.03449
0.967705	0.901185	ENSG00000188629.12	ZNF177	110.342	0.0488865	0.393724	0.124164	1.03447
0.95561	0.866645	ENSG00000114656.12	KIAA1257	71.455	0.0488351	0.29082	0.167922	1.03443
0.9596	0.879378	ENSG00000178078.11	STAP2	329.801	0.0488343	0.321791	0.151758	1.03443
0.974119	0.918205	ENSG00000223551.1	TMSB4XP4	62.6112	0.0488077	0.475268	0.102695	1.03441
0.939897	0.827641	ENSG00000151247.12	EIF4E	2658.93	0.0487091	0.223715	0.217728	1.03434
0.855065	0.652156	ENSG00000136628.18	EPRS1	16237.8	0.0486948	0.108026	0.450769	1.03433
0.426915	0.164996	ENSG00000132837.15	DMGDH	6.0349	-1.62292	1.16886	-1.38846	0.324677
0.922654	0.785962	ENSG00000112425.15	EPM2A	357.038	0.0486572	0.179178	0.271557	1.0343
0.837899	0.617196	ENSG00000164649.20	CDCA7L	4682.62	0.0486027	0.0972387	0.499829	1.03426
0.901636	0.741061	ENSG00000068784.13	SRBD1	1849.48	0.0485521	0.146928	0.330448	1.03423
0.897275	0.732167	ENSG00000115760.14	BIRC6	7233.91	0.0483102	0.141157	0.342244	1.03405
0.427569	0.165327	ENSG00000114757.19	PEX5L	14.117	1.01487	0.731502	1.38738	2.02072
0.905514	0.747833	ENSG00000115464.15	USP34	9345.92	0.0482834	0.150183	0.321498	1.03403
0.427723	0.165431	ENSG00000198590.12	C3orf35	6.66806	1.36994	0.987676	1.38703	2.5846
0.851752	0.645542	ENSG00000010165.20	EEF1AKNMT	1921.06	0.0482038	0.104799	0.459964	1.03398
0.88538	0.711302	ENSG00000166340.17	TPP1	8516.78	0.0481859	0.130194	0.370108	1.03396
0.926929	0.7984	ENSG00000176410.8	DNAJC30	487.361	0.0481077	0.188348	0.255419	1.03391
0.427866	0.165562	ENSG00000161103.11	AC008132.1	7.50727	0.992173	0.715542	1.3866	1.98918
0.889247	0.717766	ENSG00000064999.15	ANKS1A	2359.56	0.0478571	0.132404	0.361447	1.03373
0.965937	0.897537	ENSG00000224281.5	SLC25A5-AS1	39.537	0.047802	0.371209	0.128774	1.03369
0.427929	0.165647	ENSG00000213409.4	C1QBPP2	3.09553	-2.3943	1.72708	-1.38633	0.190215
0.88338	0.70738	ENSG00000148248.14	SURF4	4879.78	0.0476968	0.127064	0.375377	1.03361
0.851752	0.645514	ENSG00000101346.14	POFUT1	3295.43	0.0476871	0.103667	0.460003	1.03361
0.872148	0.68346	ENSG00000054523.17	KIF1B	14994.1	0.0476727	0.116918	0.407746	1.0336
0.944627	0.838619	ENSG00000149499.11	EML3	1643.23	0.0475517	0.233485	0.20366	1.03351
0.973326	0.916703	ENSG00000167131.17	CCDC103	135.392	0.0474513	0.453701	0.104587	1.03344
0.913895	0.766596	ENSG00000116954.8	RRAGC	1515.64	0.0474169	0.159744	0.296831	1.03341
0.429032	0.166216	ENSG00000130377.13	ACSBG2	7.5738	-1.60985	1.16279	-1.38447	0.327633
0.429095	0.16626	ENSG00000232807.2	AL137186.2	15.923	-1.28817	0.930543	-1.38432	0.40947
0.920598	0.781066	ENSG00000109189.13	USP46	1712.72	0.0473748	0.170456	0.27793	1.03338
0.957562	0.874336	ENSG00000171208.10	NETO2	8074.29	0.0473708	0.299525	0.158153	1.03338
0.856331	0.654281	ENSG00000082146.13	STRADB	1951.74	0.0473478	0.105729	0.447823	1.03336
0.902134	0.741816	ENSG00000151014.6	NOCT	295.83	0.0471154	0.143012	0.32945	1.0332
0.899372	0.736989	ENSG00000060762.19	MPC1	430.075	0.0470709	0.140157	0.335843	1.03317
0.97219	0.914541	ENSG00000230091.6	TMEM254-AS1	32.7422	0.0470245	0.438201	0.107312	1.03313
0.879143	0.698303	ENSG00000090905.19	TNRC6A	2803.52	0.0470083	0.121277	0.387612	1.03312
0.864211	0.669243	ENSG00000188895.12	MSL1	4989.19	0.0469481	0.109901	0.427187	1.03308
0.909182	0.7555	ENSG00000237190.4	CDKN2AIPNL	1332.68	0.0469367	0.15073	0.311395	1.03307
0.928953	0.803079	ENSG00000160199.15	PKNOX1	598.49	0.0467763	0.187582	0.249364	1.03295
0.89	0.719086	ENSG00000103510.20	KAT8	2030.69	0.0467573	0.129997	0.35968	1.03294
0.953829	0.86139	ENSG00000275131.3	AC241952.2	111.945	0.0467373	0.267674	0.174606	1.03293
0.820735	0.587168	ENSG00000137656.12	BUD13	1756.43	0.0466274	0.0858787	0.542945	1.03285
0.946511	0.842779	ENSG00000068137.15	PLEKHH3	433.547	0.046447	0.234178	0.19834	1.03272
0.899594	0.737699	ENSG00000117640.18	MTFR1L	2326.89	0.0464443	0.13868	0.334902	1.03272
0.430261	0.167074	ENSG00000263301.1	AC113189.3	12.2375	0.753971	0.545696	1.38167	1.68643
0.950656	0.854361	ENSG00000185043.12	CIB1	474.929	0.0464152	0.252866	0.183557	1.0327
0.894858	0.728113	ENSG00000080819.9	CPOX	929.051	0.0462052	0.132913	0.347636	1.03255
0.948589	0.847328	ENSG00000261455.1	LINC01003	144.432	0.0461792	0.239856	0.192529	1.03253
0.863763	0.668065	ENSG00000116874.11	WARS2	2053.51	0.0461735	0.10768	0.428805	1.03252
0.950656	0.853763	ENSG00000115274.15	INO80B	605.459	0.0460333	0.249747	0.18432	1.03242
0.94195	0.833548	ENSG00000145725.19	PPIP5K2	2970.5	0.0459108	0.218464	0.210153	1.03233
0.896596	0.730964	ENSG00000275496.4	CU633906.2	352.777	0.0458823	0.133439	0.343844	1.03231
0.960651	0.883102	ENSG00000133794.19	ARNTL	127.866	0.0458785	0.312017	0.147038	1.03231
0.877161	0.694228	ENSG00000179241.13	LDLRAD3	1944.44	0.0458707	0.116683	0.393124	1.03231
0.938396	0.825081	ENSG00000163040.14	CCDC74A	312.54	0.0458396	0.207405	0.221015	1.03228
0.910015	0.756867	ENSG00000174106.3	LEMD3	1770.29	0.0458338	0.148043	0.309598	1.03228
0.970657	0.909974	ENSG00000168010.11	ATG16L2	89.5333	0.0458195	0.405227	0.113071	1.03227
0.949336	0.850034	ENSG00000069424.15	KCNAB2	880.019	0.0458163	0.242318	0.189075	1.03227
0.966184	0.897857	ENSG00000153406.13	NMRAL1	837.763	0.0458	0.356784	0.128369	1.03226
0.976575	0.927571	ENSG00000245322.7	H2AZ1-DT	20.7008	0.0457349	0.503128	0.0909011	1.03221
0.430803	0.167572	ENSG00000150667.8	FSIP1	14.4947	-1.06077	0.768646	-1.38005	0.479376
0.430865	0.16764	ENSG00000213411.2	RBM22P2	5.53476	1.60777	1.16519	1.37983	3.04779
0.970657	0.909728	ENSG00000133624.13	ZNF767P	40.0511	0.0455944	0.402131	0.113382	1.03211
0.963032	0.88855	ENSG00000270049.3	AC009061.2	54.5191	0.0455753	0.325214	0.140139	1.03209
0.430882	0.167684	ENSG00000257803.2	AC010200.1	5.82148	1.41084	1.02258	1.37969	2.65892
0.943499	0.836818	ENSG00000065548.18	ZC3H15	3650.27	0.0455551	0.221178	0.205966	1.03208
0.957562	0.874322	ENSG00000129534.14	MIS18BP1	2196.62	0.0454803	0.287538	0.158171	1.03203
0.943049	0.835484	ENSG00000198826.11	ARHGAP11A	1830.56	0.045435	0.218781	0.207673	1.03199
0.941792	0.832158	ENSG00000123505.18	AMD1	3491.29	0.0454005	0.21422	0.211934	1.03197
0.90634	0.749412	ENSG00000088766.12	CRLS1	832.757	0.0452768	0.141749	0.319415	1.03188
0.879329	0.698605	ENSG00000183726.11	TMEM50A	2643.52	0.045272	0.11692	0.387205	1.03188
0.967308	0.899722	ENSG00000226564.1	FTH1P20	42.1642	0.0452127	0.358795	0.126013	1.03184
0.896904	0.731341	ENSG00000183513.9	COA5	724.544	0.0451429	0.131481	0.343342	1.03179
0.973953	0.917722	ENSG00000228998.4	AC091167.1	58.0098	0.0450814	0.436398	0.103303	1.03174
0.432244	0.168417	ENSG00000287686.1	AC062029.1	17.0374	0.743675	0.539949	1.37731	1.67444
0.956231	0.869731	ENSG00000148057.16	IDNK	60.7862	0.0447085	0.272613	0.164	1.03147
0.432392	0.168516	ENSG00000240207.7	AC080013.1	6.80291	1.41175	1.02524	1.37699	2.6606
0.960651	0.883262	ENSG00000142178.9	SIK1	171.684	0.0447013	0.304433	0.146835	1.03147
0.960651	0.883106	ENSG00000229344.1	MTCO2P12	582.139	0.0446707	0.303815	0.147032	1.03145
0.93097	0.808726	ENSG00000233276.6	GPX1	3034.56	0.0446015	0.184251	0.242069	1.0314
0.928585	0.802278	ENSG00000082701.16	GSK3B	6189.89	0.0445757	0.178018	0.250401	1.03138
0.870746	0.681008	ENSG00000129625.13	REEP5	1456.44	0.0444709	0.108179	0.411088	1.0313
0.948589	0.847519	ENSG00000103199.14	ZNF500	674.708	0.0443258	0.230522	0.192285	1.0312
0.88437	0.709702	ENSG00000165185.14	KIAA1958	2545.86	0.0442735	0.118933	0.372256	1.03116
0.95925	0.878578	ENSG00000249846.7	LINC02021	108.775	0.044262	0.289726	0.152772	1.03116
0.977833	0.930934	ENSG00000126790.12	L3HYPDH	30.8832	0.0439143	0.506685	0.0866699	1.03091
0.962112	0.886367	ENSG00000178878.12	APOLD1	331.246	0.0438858	0.307103	0.142902	1.03089
0.930743	0.80755	ENSG00000164167.12	LSM6	727.776	0.0438149	0.179873	0.243587	1.03084
0.432763	0.168908	ENSG00000162931.12	TRIM17	8.13867	-1.26103	0.916635	-1.37572	0.417245
0.432763	0.168926	ENSG00000274315.1	AC009318.3	5.19421	1.3326	0.968696	1.37566	2.51856
0.432925	0.169025	ENSG00000153563.15	CD8A	4.16439	2.23581	1.62564	1.37534	4.71029
0.923394	0.787702	ENSG00000196757.8	ZNF700	467.798	0.0437891	0.162606	0.269296	1.03082
0.940352	0.829339	ENSG00000155229.21	MMS19	9596.79	0.0437281	0.202868	0.215549	1.03077
0.89741	0.732557	ENSG00000188786.10	MTF1	788.336	0.0437216	0.127943	0.341726	1.03077
0.91289	0.763643	ENSG00000198455.4	ZXDB	523.583	0.0436822	0.145268	0.3007	1.03074
0.953738	0.861109	ENSG00000176714.9	CCDC121	187.91	0.0436564	0.249518	0.174963	1.03072
0.963032	0.888431	ENSG00000138778.13	CENPE	3244.93	0.0436498	0.311139	0.14029	1.03072
0.933869	0.8144	ENSG00000198604.11	BAZ1A	5046.95	0.0435955	0.185707	0.234754	1.03068
0.913711	0.765907	ENSG00000104964.15	TLE5	7952.98	0.0434697	0.146002	0.297733	1.03059
0.977606	0.93045	ENSG00000177106.16	EPS8L2	107.028	0.0433402	0.496572	0.0872788	1.0305
0.964716	0.892822	ENSG00000100151.16	PICK1	392.755	0.0432833	0.321249	0.134734	1.03046
0.870746	0.680968	ENSG00000140577.16	CRTC3	2127.16	0.0432831	0.105275	0.411143	1.03046
0.894271	0.726997	ENSG00000198429.10	ZNF69	496.999	0.0432435	0.123863	0.349123	1.03043
0.43385	0.169648	ENSG00000279149.1	AL356750.1	7.84403	-1.44482	1.05205	-1.37334	0.367338
0.915893	0.770386	ENSG00000150401.15	DCUN1D2	328.671	0.0431624	0.147882	0.291871	1.03037
0.919952	0.779001	ENSG00000159445.13	THEM4	929.217	0.0431229	0.153669	0.280621	1.03034
0.9431	0.835878	ENSG00000182484.15	WASH6P	396.767	0.0430847	0.207969	0.207169	1.03031
0.9431	0.835878	ENSG00000182484.15_PAR_Y	WASH6P	396.767	0.0430847	0.207969	0.207169	1.03031
0.979406	0.935479	ENSG00000172716.16	SLFN11	23.2548	0.0430429	0.531701	0.0809531	1.03028
0.896307	0.730371	ENSG00000005022.6	SLC25A5	20948.1	0.0429987	0.124767	0.344632	1.03025
0.8674	0.676318	ENSG00000196821.10	ILRUN	6384.85	0.042898	0.102752	0.417493	1.03018
0.898992	0.736282	ENSG00000134882.16	UBAC2	3310.98	0.0428539	0.127246	0.336781	1.03015
0.892405	0.723385	ENSG00000136273.13	HUS1	396.979	0.0428385	0.121034	0.353939	1.03014
0.953701	0.860735	ENSG00000164164.17	OTUD4	2114.58	0.0427879	0.24389	0.175439	1.0301
0.882727	0.705944	ENSG00000117118.10	SDHB	951.812	0.0427384	0.113272	0.377309	1.03007
0.434549	0.170207	ENSG00000205579.3	DYNLL1P1	6.76507	-1.06466	0.776252	-1.37154	0.478085
0.882727	0.706015	ENSG00000006831.10	ADIPOR2	1901.81	0.04271	0.113225	0.377213	1.03005
0.839637	0.622611	ENSG00000072042.13	RDH11	2839.11	0.0426936	0.0867486	0.492154	1.03004
0.948647	0.848054	ENSG00000101400.6	SNTA1	390.581	0.0426081	0.222378	0.191602	1.02997
0.949902	0.851261	ENSG00000110958.16	PTGES3	15277.6	0.0425417	0.226877	0.18751	1.02993
0.905732	0.74824	ENSG00000203791.15	EEF1AKMT2	588.856	0.0425176	0.132469	0.320961	1.02991
0.955722	0.866927	ENSG00000204592.9	HLA-E	1127.24	0.0424938	0.253599	0.167563	1.02989
0.887555	0.714978	ENSG00000127527.14	EPS15L1	3335.49	0.0424936	0.116364	0.365178	1.02989
0.873334	0.685788	ENSG00000149658.18	YTHDF1	3155.39	0.0424666	0.104965	0.404578	1.02987
0.943349	0.836518	ENSG00000115414.20	FN1	42754.1	0.0423894	0.205426	0.206349	1.02982
0.965864	0.897287	ENSG00000151117.9	TMEM86A	39.8947	0.0423582	0.328131	0.129089	1.0298
0.434549	0.170391	ENSG00000230832.3	AC241584.1	4.2512	1.38131	1.00756	1.37095	2.60504
0.434549	0.170401	ENSG00000260278.1	AC098818.2	19.153	0.886596	0.646717	1.37092	1.84881
0.885936	0.712803	ENSG00000254726.3	MEX3A	13900.1	0.0423264	0.114988	0.368094	1.02977
0.859141	0.659478	ENSG00000059573.9	ALDH18A1	13412.7	0.0422966	0.0959903	0.440634	1.02975
0.964132	0.891672	ENSG00000234782.3	TPT1P9	69.5828	0.0420829	0.309004	0.136189	1.0296
0.874636	0.688871	ENSG00000151348.15	EXT2	3597.33	0.0420769	0.10509	0.400387	1.02959
0.926617	0.796288	ENSG00000182858.14	ALG12	967.856	0.0420408	0.162852	0.258154	1.02957
0.435267	0.170823	ENSG00000274015.2	AL136038.7	2.88704	-2.12498	1.55157	-1.36956	0.229255
0.937249	0.822372	ENSG00000187735.14	TCEA1	4514.31	0.0419539	0.186882	0.224495	1.02951
0.984796	0.951436	ENSG00000108511.10	HOXB6	25.2546	0.0418114	0.686512	0.0609042	1.02941
0.876753	0.693023	ENSG00000084754.12	HADHA	23838.9	0.0417524	0.105768	0.394756	1.02936
0.435485	0.170973	ENSG00000248180.1	GAPDHP60	10.9483	-1.03788	0.75808	-1.36908	0.487044
0.941853	0.833046	ENSG00000189266.13	PNRC2	6676.88	0.0417233	0.197932	0.210797	1.02934
0.920557	0.780988	ENSG00000163635.19	ATXN7	871.577	0.0416006	0.149625	0.278032	1.02926
0.924434	0.789852	ENSG00000205268.11	PDE7A	2280.07	0.0415154	0.155779	0.266502	1.02919
0.927179	0.798793	ENSG00000141298.19	SSH2	2654.73	0.0414976	0.162794	0.254909	1.02918
0.88377	0.708515	ENSG00000171475.14	WIPF2	4064.53	0.0414624	0.110906	0.373852	1.02916
0.435498	0.171116	ENSG00000241563.4	CORT	16.3391	-1.13791	0.831427	-1.36863	0.454417
0.897729	0.733695	ENSG00000112146.16	FBXO9	796.478	0.041459	0.121861	0.340215	1.02915
0.874106	0.687812	ENSG00000107185.10	RGP1	3143.34	0.0414547	0.103166	0.401826	1.02915
0.435706	0.171244	ENSG00000244926.7	ALKBH3-AS1	5.99421	-1.91956	1.40297	-1.36822	0.264334
0.918219	0.775923	ENSG00000213995.11	NAXD	1183.48	0.0414247	0.145535	0.284636	1.02913
0.942336	0.834584	ENSG00000111640.15	GAPDH	457922	0.0413918	0.198211	0.208826	1.02911
0.904614	0.74672	ENSG00000162702.8	ZNF281	3881.47	0.0413345	0.127984	0.322967	1.02907
0.835811	0.612228	ENSG00000107341.5	UBE2R2	12174	0.0413142	0.0815045	0.506895	1.02905
0.972448	0.914903	ENSG00000244115.1	DNAJC25-GNG10	205.073	0.0412431	0.385968	0.106856	1.029
0.435938	0.171459	ENSG00000277873.1	AC131159.2	6.02051	-1.29257	0.945181	-1.36753	0.408225
0.88538	0.711325	ENSG00000143398.20	PIP5K1A	3421.59	0.041224	0.111393	0.370077	1.02899
0.89189	0.722841	ENSG00000172939.9	OXSR1	3895.27	0.0411994	0.116164	0.354665	1.02897
0.986701	0.957623	ENSG00000284776.1	AL121900.1	55.8797	0.0411643	0.774694	0.0531363	1.02894
0.930766	0.80776	ENSG00000182372.10	CLN8	490.978	0.0411248	0.169017	0.243317	1.02892
0.436705	0.171876	ENSG00000275976.5	AC211476.8	4.49207	2.5013	1.83084	1.3662	5.66194
0.940352	0.829654	ENSG00000182963.10	GJC1	4762.03	0.0410862	0.190969	0.215146	1.02889
0.947565	0.844713	ENSG00000116489.13	CAPZA1	6208.48	0.0410843	0.209755	0.195868	1.02889
0.966434	0.898399	ENSG00000267565.1	AC011477.2	87.8472	0.0410642	0.321608	0.127684	1.02887
0.436924	0.172053	ENSG00000167011.9	NAT16	6.10029	-1.64689	1.20595	-1.36564	0.319329
0.436924	0.172113	ENSG00000183918.17	SH2D1A	3.91143	-1.62709	1.19161	-1.36545	0.323742
0.880008	0.700849	ENSG00000075188.9	NUP37	1104.61	0.0410349	0.106813	0.384175	1.02885
0.94759	0.845288	ENSG00000229809.8	ZNF688	250.849	0.0410126	0.210176	0.195134	1.02884
0.436924	0.172166	ENSG00000260095.1	AC106820.3	5.69914	1.20006	0.878988	1.36528	2.2975
0.969884	0.906778	ENSG00000075790.10	BCAP29	164.419	0.0407727	0.348177	0.117103	1.02866
0.917946	0.774911	ENSG00000115459.18	ELMOD3	670.245	0.0407692	0.142571	0.285958	1.02866
0.929027	0.803318	ENSG00000181827.15	RFX7	5245.3	0.0406303	0.163138	0.249055	1.02856
0.872082	0.68308	ENSG00000136819.15	C9orf78	1908.52	0.0405151	0.0992374	0.408264	1.02848
0.951799	0.857204	ENSG00000105926.15	MPP6	754.71	0.0405106	0.22514	0.179935	1.02848
0.436924	0.172239	ENSG00000272720.1	AL022322.1	7.11903	-1.1106	0.813601	-1.36504	0.463101
0.905772	0.748466	ENSG00000101115.13	SALL4	1869.77	0.0405092	0.12633	0.320663	1.02848
0.912345	0.762188	ENSG00000163872.16	YEATS2	7378.1	0.0404922	0.13381	0.302609	1.02846
0.947952	0.846078	ENSG00000163249.12	CCNYL1	908.315	0.0404551	0.208397	0.194125	1.02844
0.437331	0.172494	ENSG00000228824.7	MIR4500HG	12.9408	-1.14367	0.838325	-1.36423	0.452606
0.895219	0.728649	ENSG00000171492.14	LRRC8D	3654.86	0.0404462	0.116586	0.346923	1.02843
0.931325	0.809432	ENSG00000181826.10	RELL1	825.044	0.0404385	0.167685	0.241158	1.02843
0.437333	0.172543	ENSG00000237938.5	AL450998.3	3.48339	-1.74908	1.28225	-1.36408	0.297491
0.941556	0.831678	ENSG00000116670.15	MAD2L2	3285.74	0.0404343	0.190235	0.212549	1.02842
0.876297	0.692161	ENSG00000126001.16	CEP250	4082.74	0.0403686	0.101961	0.395924	1.02838
0.437446	0.17265	ENSG00000134207.16	SYT6	7.8501	1.77573	1.30211	1.36374	3.42412
0.43746	0.172676	ENSG00000274818.1	AC004825.2	8.38725	-1.33009	0.975383	-1.36366	0.397744
0.964716	0.893448	ENSG00000169330.9	MINAR1	68.5526	0.040327	0.301076	0.133943	1.02835
0.970394	0.908033	ENSG00000095059.16	DHPS	1408.07	0.0401279	0.347367	0.11552	1.0282
0.94784	0.845805	ENSG00000183808.11	RBM12B	1528.19	0.0400472	0.205926	0.194474	1.02815
0.911154	0.759448	ENSG00000153774.9	CFDP1	5524.46	0.0400063	0.130651	0.306206	1.02812
0.955217	0.86569	ENSG00000100284.21	TOM1	2097.95	0.0399897	0.236436	0.169136	1.02811
0.957562	0.874183	ENSG00000173992.9	CCS	576.343	0.0399002	0.25198	0.158347	1.02804
0.932795	0.811856	ENSG00000169992.10	NLGN2	4150.23	0.0398881	0.167575	0.238032	1.02803
0.950192	0.85233	ENSG00000121621.7	KIF18A	1145.44	0.0398301	0.213973	0.186146	1.02799
0.964716	0.893578	ENSG00000165046.12	LETM2	172.514	0.0397826	0.297378	0.133778	1.02796
0.916455	0.771507	ENSG00000067113.17	PLPP1	321.449	0.0397653	0.136931	0.290405	1.02795
0.947565	0.845122	ENSG00000112210.12	RAB23	1042.52	0.0397565	0.203518	0.195346	1.02794
0.949902	0.85134	ENSG00000246089.3	AC016065.1	188.842	0.0396974	0.211822	0.187409	1.0279
0.438198	0.173265	ENSG00000286602.1	AC021660.4	13.1132	1.00506	0.738048	1.36179	2.00703
0.918158	0.775647	ENSG00000087111.21	PIGS	5028.4	0.0393976	0.138239	0.284996	1.02768
0.976267	0.925836	ENSG00000230615.7	AL139220.2	32.3502	0.039377	0.423019	0.0930855	1.02767
0.882163	0.703729	ENSG00000171421.13	MRPL36	615.042	0.039368	0.103521	0.380292	1.02766
0.438634	0.17349	ENSG00000251381.8	LINC00958	3.06692	3.04876	2.23996	1.36107	8.27498
0.438726	0.173548	ENSG00000203896.10	LIME1	7.40232	1.73045	1.27155	1.36089	3.31831
0.954864	0.864712	ENSG00000188033.10	ZNF490	290.876	0.0393378	0.230883	0.17038	1.02764
0.955184	0.865538	ENSG00000167645.17	YIF1B	1354.62	0.0392615	0.231865	0.169329	1.02759
0.96999	0.907073	ENSG00000186166.9	CCDC84	61.1896	0.0392183	0.335971	0.116731	1.02756
0.438819	0.173667	ENSG00000287387.1	AC010883.3	4.85494	1.7222	1.26585	1.36052	3.2994
0.909182	0.755459	ENSG00000169021.6	UQCRFS1	3602.42	0.0391923	0.125838	0.31145	1.02754
0.894212	0.726825	ENSG00000111412.6	C12orf49	4070.96	0.0391849	0.112165	0.349352	1.02753
0.94787	0.84596	ENSG00000124155.18	PIGT	4138.42	0.0391537	0.201537	0.194276	1.02751
0.879683	0.699757	ENSG00000243725.7	TTC4	1669.86	0.0391043	0.101399	0.385648	1.02748
0.837039	0.615063	ENSG00000100320.23	RBFOX2	8496.5	0.0389969	0.0775503	0.502859	1.0274
0.439643	0.174117	ENSG00000231652.2	AL590428.1	3.87857	2.63644	1.93985	1.35909	6.21796
0.439717	0.174167	ENSG00000233870.1	AC007881.1	7.0026	-0.992641	0.730455	-1.35893	0.502557
0.439787	0.174216	ENSG00000198650.11	TAT	3.72367	2.62007	1.92825	1.35878	6.14778
0.982689	0.945326	ENSG00000257950.3	P2RX5-TAX1BP3	948.593	0.0389926	0.568596	0.068577	1.0274
0.439884	0.174296	ENSG00000230613.1	HM13-AS1	3.65957	-2.5837	1.90183	-1.35853	0.166813
0.439935	0.174356	ENSG00000151655.19	ITIH2	18.4855	1.78223	1.31207	1.35834	3.43958
0.953738	0.861128	ENSG00000104497.14	SNX16	282.696	0.0389797	0.22282	0.174939	1.02739
0.988195	0.962029	ENSG00000146833.15	TRIM4	1288.94	0.0388925	0.816942	0.0476074	1.02732
0.920445	0.78072	ENSG00000125827.9	TMX4	1796.42	0.0388014	0.139382	0.278381	1.02726
0.439935	0.174419	ENSG00000150275.18	PCDH15	19.2038	-1.70467	1.25515	-1.35814	0.306792
0.952061	0.85796	ENSG00000115947.14	ORC4	2059.85	0.0386757	0.2161	0.178971	1.02717
0.439955	0.174469	ENSG00000287115.1	AC009951.6	17.7501	-0.961113	0.70775	-1.35798	0.513661
0.955847	0.867551	ENSG00000233223.3	AC016876.2	98.0542	0.0386186	0.231568	0.16677	1.02713
0.439975	0.174528	ENSG00000163354.15	DCST2	13.1753	1.1584	0.853148	1.3578	2.2321
0.962186	0.887086	ENSG00000138621.12	PPCDC	283.413	0.0385689	0.271627	0.141992	1.02709
0.440045	0.174587	ENSG00000145864.13	GABRB2	18.5222	-1.02639	0.756028	-1.35761	0.490937
0.440102	0.174637	ENSG00000280164.1	CU638689.5	3.30378	1.75525	1.29305	1.35745	3.37584
0.933845	0.814234	ENSG00000146433.8	TMEM181	2100.95	0.0385294	0.163977	0.234967	1.02707
0.440102	0.174704	ENSG00000227218.7	AL157935.2	8.8006	1.42224	1.04789	1.35724	2.68001
0.9652	0.895442	ENSG00000256806.6	C17orf100	115.549	0.0384579	0.29263	0.131422	1.02702
0.947565	0.844624	ENSG00000112578.10	BYSL	1663.77	0.0384437	0.196159	0.195982	1.02701
0.91541	0.768947	ENSG00000100393.14	EP300	10543.2	0.0384401	0.130859	0.293753	1.027
0.948647	0.848008	ENSG00000167548.15	KMT2D	10010.4	0.0383851	0.200277	0.19166	1.02696
0.440336	0.174897	ENSG00000172602.11	RND1	16.1797	-0.88034	0.648915	-1.35663	0.543239
0.440336	0.174903	ENSG00000182601.7	HS3ST4	18.4558	-0.948339	0.699046	-1.35662	0.518229
0.925267	0.792683	ENSG00000128039.11	SRD5A3	456.643	0.038298	0.145715	0.262828	1.0269
0.440366	0.174943	ENSG00000279833.1	AL031846.2	5.07993	2.30803	1.70147	1.35649	4.95207
0.925738	0.794772	ENSG00000182165.18	TP53TG1	442.286	0.038279	0.14716	0.260119	1.02689
0.892668	0.723934	ENSG00000083093.10	PALB2	1081.51	0.0382303	0.108238	0.353206	1.02685
0.92445	0.791003	ENSG00000136891.14	TEX10	2797.83	0.0382261	0.144245	0.265009	1.02685
0.951799	0.857409	ENSG00000073060.16	SCARB1	3395.91	0.0380073	0.211535	0.179674	1.02669
0.440837	0.175234	ENSG00000182791.5	CCDC87	14.5252	-0.912088	0.672842	-1.35558	0.531415
0.949336	0.850041	ENSG00000136866.13	ZFP37	435.531	0.0379004	0.200461	0.189066	1.02662
0.915611	0.769415	ENSG00000146731.11	CCT6A	16724.3	0.037867	0.129177	0.29314	1.02659
0.898992	0.736149	ENSG00000182541.18	LIMK2	1473.71	0.037803	0.112189	0.336958	1.02655
0.974119	0.918349	ENSG00000244171.4	PBX2P1	38.095	0.037724	0.367989	0.102514	1.02649
0.93425	0.815423	ENSG00000197323.12	TRIM33	3413.59	0.0376668	0.161358	0.233436	1.02645
0.441144	0.175481	ENSG00000158104.11	HPD	7.77758	-1.36382	1.00666	-1.3548	0.388552
0.441335	0.175596	ENSG00000263531.1	AC130324.1	3.09838	1.81039	1.33663	1.35444	3.50737
0.944011	0.837846	ENSG00000180957.18	PITPNB	3506.41	0.0376196	0.183824	0.20465	1.02642
0.964716	0.893503	ENSG00000166682.13	TMPRSS5	249.539	0.0375615	0.280576	0.133873	1.02638
0.441628	0.175756	ENSG00000229299.2	AL121845.1	9.77219	1.29108	0.953571	1.35394	2.4471
0.945004	0.83976	ENSG00000137814.12	HAUS2	1737	0.037547	0.185692	0.2022	1.02637
0.898806	0.735814	ENSG00000127946.17	HIP1	14788.7	0.0374478	0.110989	0.337402	1.0263
0.94195	0.833256	ENSG00000198689.11	SLC9A6	656.808	0.0373985	0.177642	0.210528	1.02626
0.954864	0.864681	ENSG00000135766.9	EGLN1	2035.58	0.0373723	0.219297	0.170419	1.02624
0.881507	0.702838	ENSG00000168958.20	MFF	3168.71	0.0372624	0.0976754	0.381492	1.02616
0.974592	0.921069	ENSG00000233205.1	WBP1P2	27.4968	0.0372384	0.375813	0.0990876	1.02615
0.4418	0.175986	ENSG00000260335.1	AC133555.4	9.4818	-0.944042	0.697627	-1.35322	0.519775
0.882479	0.704278	ENSG00000153827.13	TRIP12	16755.7	0.0372172	0.0980558	0.379551	1.02613
0.852212	0.646375	ENSG00000141385.10	AFG3L2	3917.32	0.0371727	0.0810209	0.458803	1.0261
0.971323	0.911281	ENSG00000176399.4	DMRTA1	63.1314	0.0371273	0.333212	0.111422	1.02607
0.945908	0.841149	ENSG00000108958.4	AC130689.1	132.338	0.0370992	0.185104	0.200424	1.02605
0.904461	0.746196	ENSG00000134909.18	ARHGAP32	3929.44	0.0367808	0.11364	0.323659	1.02582
0.935405	0.817118	ENSG00000187240.16	DYNC2H1	4171.83	0.0367223	0.158797	0.231253	1.02578
0.937249	0.82248	ENSG00000131848.9	ZSCAN5A	340.193	0.0367194	0.163666	0.224356	1.02578
0.443008	0.176619	ENSG00000156959.9	LHFPL4	7.82684	-1.64393	1.21661	-1.35124	0.319983
0.44308	0.176674	ENSG00000240950.1	AC021074.1	7.51071	-1.32841	0.983232	-1.35107	0.398206
0.900913	0.739928	ENSG00000132716.19	DCAF8	3018.44	0.0367072	0.110581	0.331948	1.02577
0.921413	0.782973	ENSG00000125651.14	GTF2F1	10608.4	0.0366161	0.132933	0.275447	1.02571
0.44329	0.176825	ENSG00000100156.10	SLC16A8	3.15523	3.09015	2.28799	1.35059	8.51587
0.929692	0.804813	ENSG00000142082.15	SIRT3	826.617	0.0365893	0.148061	0.247123	1.02569
0.44329	0.176856	ENSG00000227620.4	ALG1L8P	6.21361	-1.29106	0.955986	-1.3505	0.408652
0.932833	0.812015	ENSG00000158470.5	B4GALT5	3841.41	0.0365719	0.153775	0.237827	1.02567
0.905411	0.747651	ENSG00000113558.19	SKP1	8959.78	0.0364581	0.113316	0.321738	1.02559
0.946313	0.842144	ENSG00000163319.11	MRPS18C	457.713	0.0364089	0.18282	0.199151	1.02556
0.44455	0.177443	ENSG00000139209.16	SLC38A4	3.05039	2.61556	1.93936	1.34867	6.12861
0.953213	0.859665	ENSG00000169905.12	TOR1AIP2	1759.03	0.0362521	0.205045	0.1768	1.02545
0.444719	0.177552	ENSG00000107738.20	VSIR	12.966	0.952157	0.706175	1.34833	1.93476
0.444778	0.177597	ENSG00000241449.6	AC092666.1	5.81164	1.40996	1.04582	1.34819	2.6573
0.922654	0.786031	ENSG00000087008.16	ACOX3	1044.63	0.0362135	0.133399	0.271469	1.02542
0.444859	0.177671	ENSG00000279541.1	AC005261.5	4.47148	1.66742	1.237	1.34796	3.17647
0.939366	0.826819	ENSG00000188342.12	GTF2F2	1421.74	0.0362106	0.165509	0.218783	1.02542
0.965055	0.895216	ENSG00000267169.2	AC022098.1	59.3707	0.0362028	0.274874	0.131707	1.02541
0.952061	0.857953	ENSG00000139718.10	SETD1B	2274.1	0.0361659	0.202067	0.17898	1.02539
0.878674	0.697406	ENSG00000133422.13	MORC2	2890.29	0.0361026	0.0928506	0.388825	1.02534
0.964776	0.894095	ENSG00000007384.15	RHBDF1	1770.21	0.0360851	0.271063	0.133124	1.02533
0.907104	0.750642	ENSG00000163444.12	TMEM183A	2939.5	0.0359177	0.113022	0.317793	1.02521
0.877972	0.69588	ENSG00000148606.13	POLR3A	4681.02	0.0359127	0.0918746	0.390888	1.02521
0.445921	0.178279	ENSG00000214222.2	TUBBP2	8.64005	-0.957772	0.711531	-1.34607	0.514851
0.921054	0.782297	ENSG00000168028.14	RPSA	106853	0.0358421	0.129709	0.276326	1.02516
0.967675	0.900975	ENSG00000143742.13	SRP9	6184.75	0.0358365	0.288007	0.124429	1.02515
0.960651	0.883903	ENSG00000172766.19	NAA16	486.371	0.0358137	0.245261	0.146023	1.02513
0.446048	0.178398	ENSG00000183421.12	RIPK4	9.85488	-1.45114	1.07835	-1.3457	0.365733
0.950816	0.854905	ENSG00000182796.14	TMEM198B	696.582	0.0357972	0.195759	0.182863	1.02512
0.930924	0.808226	ENSG00000123975.5	CKS2	1759.4	0.0357615	0.147339	0.242715	1.0251
0.866069	0.673634	ENSG00000113732.9	ATP6V0E1	1883.88	0.0357147	0.0847997	0.421166	1.02506
0.902961	0.743682	ENSG00000135108.14	FBXO21	3144.72	0.0357117	0.109217	0.326981	1.02506
0.879683	0.699434	ENSG00000057935.13	MTA3	3743.39	0.0356082	0.0922291	0.386084	1.02499
0.935118	0.816735	ENSG00000148090.12	AUH	356.242	0.0356051	0.153639	0.231746	1.02499
0.446243	0.178638	ENSG00000274516.2	FAM74A6	3.64169	1.97373	1.4675	1.34496	3.92783
0.957086	0.872747	ENSG00000227081.5	AC005912.1	425.228	0.035574	0.222101	0.160171	1.02496
0.9589	0.87758	ENSG00000106025.9	TSPAN12	250.434	0.0355687	0.230909	0.154038	1.02496
0.916859	0.772306	ENSG00000141026.6	MED9	986.483	0.0355013	0.122689	0.28936	1.02491
0.927712	0.800171	ENSG00000134809.9	TIMM10	627.731	0.035485	0.140187	0.253126	1.0249
0.92445	0.790579	ENSG00000100897.18	DCAF11	3441.26	0.0354796	0.133604	0.265558	1.0249
0.446586	0.178892	ENSG00000270000.1	AC005479.2	5.3494	1.41063	1.04944	1.34417	2.65853
0.446586	0.178938	ENSG00000139351.15	SYCP3	6.3824	2.08211	1.54915	1.34403	4.23426
0.446586	0.178943	ENSG00000197614.11	MFAP5	2.87813	-4.63251	3.44677	-1.34402	0.0403157
0.899594	0.737731	ENSG00000197329.12	PELI1	2613.93	0.0353846	0.10567	0.33486	1.02483
0.933331	0.813372	ENSG00000132436.11	FIGNL1	909.513	0.035329	0.14965	0.236078	1.02479
0.89248	0.723728	ENSG00000204569.10	PPP1R10	3004.7	0.0352178	0.0996316	0.35348	1.02471
0.446616	0.179025	ENSG00000184906.11	AMYH02020865.1	6.38994	1.0115	0.752736	1.34376	2.016
0.980546	0.939291	ENSG00000172986.13	GXYLT2	173.195	0.035158	0.461629	0.0761608	1.02467
0.446831	0.179175	ENSG00000267498.2	AC007786.1	19.0598	0.752601	0.560263	1.3433	1.68483
0.446831	0.179197	ENSG00000240497.3	AC092919.2	4.1078	-1.79083	1.33323	-1.34323	0.289005
0.962832	0.888029	ENSG00000161835.11	GRASP	711.96	0.0351489	0.249639	0.140799	1.02466
0.904033	0.745332	ENSG00000131844.16	MCCC2	2253.15	0.0350839	0.108017	0.324801	1.02462
0.934355	0.815673	ENSG00000163161.14	ERCC3	2174.59	0.0350401	0.150314	0.233113	1.02459
0.925267	0.793571	ENSG00000037474.15	NSUN2	2728.21	0.0349415	0.133529	0.261676	1.02452
0.880008	0.700897	ENSG00000117899.11	MESD	3497.84	0.0348931	0.0908414	0.38411	1.02448
0.923094	0.787101	ENSG00000173418.12	NAA20	1082.81	0.0348333	0.128975	0.270077	1.02444
0.983567	0.949136	ENSG00000214198.8	TTC41P	26.0647	0.0347084	0.544091	0.0637916	1.02435
0.954329	0.862323	ENSG00000196655.12	TRAPPC4	1058.17	0.0346962	0.200073	0.173418	1.02434
0.895511	0.72903	ENSG00000001036.14	FUCA2	2619.18	0.0346596	0.100052	0.346416	1.02432
0.957629	0.874718	ENSG00000183814.15	LIN9	510.758	0.0346292	0.219633	0.157669	1.02429
0.446937	0.179449	ENSG00000256843.1	AC023157.1	9.72068	-0.793022	0.590726	-1.34245	0.577134
0.925267	0.793264	ENSG00000153707.17	PTPRD	2588.01	0.0346162	0.132086	0.262074	1.02428
0.956186	0.869488	ENSG00000112511.17	PHF1	713.109	0.0346004	0.210581	0.164309	1.02427
0.924608	0.791434	ENSG00000134250.20	NOTCH2	19731.7	0.03458	0.130762	0.264449	1.02426
0.447049	0.179592	ENSG00000271723.5	MROH7-TTC4	11.0751	-1.90283	1.41789	-1.34201	0.267419
0.447049	0.179639	ENSG00000100342.21	APOL1	5.17478	-2.29261	1.70852	-1.34187	0.204106
0.971458	0.911831	ENSG00000137070.18	IL11RA	349.787	0.0344842	0.311428	0.110729	1.02419
0.962186	0.886895	ENSG00000254470.3	AP5B1	532.034	0.0344594	0.242272	0.142234	1.02417
0.447049	0.179662	ENSG00000269019.2	HOMER3-AS1	18.805	0.919004	0.684906	1.3418	1.89081
0.954864	0.864767	ENSG00000185883.12	ATP6V0C	6600.88	0.0344404	0.202223	0.170309	1.02416
0.936723	0.819426	ENSG00000145354.12	CISD2	1211.1	0.0343967	0.150676	0.228283	1.02413
0.964716	0.892865	ENSG00000011638.10	TMEM159	487.897	0.0343837	0.2553	0.134679	1.02412
0.982278	0.944256	ENSG00000063127.16	SLC6A16	56.2278	0.0342111	0.489274	0.069922	1.024
0.97112	0.911	ENSG00000235238.1	SUMO2P1	63.7382	0.0341843	0.305825	0.111778	1.02398
0.976014	0.924868	ENSG00000142798.20	HSPG2	57709.5	0.034149	0.362118	0.0943035	1.02395
0.985768	0.95509	ENSG00000278934.1	AC117489.1	23.5171	0.0340321	0.604308	0.0563157	1.02387
0.968153	0.902817	ENSG00000032444.16	PNPLA6	1254.86	0.0339996	0.278449	0.122104	1.02385
0.973998	0.917876	ENSG00000248161.5	AC098487.1	48.6548	0.0339621	0.329377	0.10311	1.02382
0.989173	0.96629	ENSG00000152467.10	ZSCAN1	48.9478	0.033943	0.803162	0.0422617	1.02381
0.925267	0.793751	ENSG00000065600.12	PACC1	896.739	0.0336568	0.128735	0.261443	1.0236
0.447279	0.180008	ENSG00000249574.1	AC226118.1	4.67857	-2.30556	1.71963	-1.34073	0.202282
0.92445	0.790321	ENSG00000185875.13	THNSL1	870.761	0.0336499	0.126554	0.265894	1.0236
0.939913	0.827832	ENSG00000164687.11	FABP5	2879.72	0.0335809	0.154407	0.217484	1.02355
0.963932	0.891095	ENSG00000175309.15	PHYKPL	602.425	0.033401	0.243948	0.136919	1.02342
0.44778	0.180294	ENSG00000227544.10	AC018647.1	3.81628	1.66153	1.24008	1.33985	3.16351
0.962186	0.887149	ENSG00000144136.11	SLC20A1	2494.39	0.0333273	0.234844	0.141912	1.02337
0.945004	0.83984	ENSG00000196597.13	ZNF782	235.202	0.033285	0.164697	0.202098	1.02334
0.448215	0.180551	ENSG00000274561.1	AC005332.3	18.7683	0.888229	0.663323	1.33906	1.8509
0.448215	0.180553	ENSG00000230366.9	DSCR9	3.37981	-2.40426	1.79549	-1.33905	0.188906
0.940932	0.830414	ENSG00000162517.13	PEF1	1784.53	0.0332663	0.155327	0.21417	1.02333
0.924359	0.789635	ENSG00000123268.9	ATF1	675.385	0.0332536	0.124646	0.266784	1.02332
0.921813	0.784464	ENSG00000167081.18	PBX3	2152.91	0.0332419	0.12154	0.273506	1.02331
0.976267	0.925833	ENSG00000265590.10	CFAP298-TCP10L	340.549	0.0331777	0.35641	0.0930885	1.02326
0.927712	0.80004	ENSG00000197024.9	ZNF398	1472.02	0.033173	0.130966	0.253295	1.02326
0.970657	0.909273	ENSG00000161558.11	TMEM143	354.007	0.0331687	0.291068	0.113955	1.02326
0.956223	0.869679	ENSG00000133740.11	E2F5	2754.58	0.0331456	0.202025	0.164067	1.02324
0.44898	0.18103	ENSG00000213574.2	LDHAP5	8.31808	-0.960581	0.718143	-1.33759	0.51385
0.932953	0.812735	ENSG00000119865.9	CNRIP1	1740.25	0.033125	0.139827	0.236899	1.02323
0.917227	0.773575	ENSG00000110218.9	PANX1	2381.64	0.0330034	0.114714	0.287702	1.02314
0.449233	0.181196	ENSG00000277159.1	AL139384.2	16.3344	-0.887057	0.663428	-1.33708	0.540716
0.449344	0.181267	ENSG00000285637.2	AL161449.2	4.23958	-2.07832	1.55463	-1.33686	0.23679
0.981353	0.941405	ENSG00000164171.11	ITGA2	69.323	0.032865	0.44712	0.0735037	1.02304
0.939833	0.82754	ENSG00000103415.12	HMOX2	1219.15	0.0327439	0.150299	0.217858	1.02296
0.951333	0.856088	ENSG00000163710.9	PCOLCE2	230.29	0.032718	0.180407	0.181357	1.02294
0.915022	0.768446	ENSG00000132463.14	GRSF1	5113.89	0.0325291	0.11049	0.294408	1.0228
0.960651	0.882805	ENSG00000269973.1	AC010969.2	162.611	0.032498	0.220453	0.147415	1.02278
0.449758	0.181556	ENSG00000269951.1	AC090181.2	3.59322	2.09774	1.57019	1.33598	4.28038
0.928958	0.803193	ENSG00000138663.9	COPS4	3021.59	0.0324174	0.130077	0.249217	1.02272
0.980884	0.940441	ENSG00000137857.17	DUOX1	54.889	0.032404	0.4337	0.0747152	1.02271
0.893489	0.725358	ENSG00000086848.15	ALG9	3152.43	0.0323818	0.0921751	0.351308	1.0227
0.449835	0.181689	ENSG00000107954.10	NEURL1	17.2467	-1.05941	0.793224	-1.33557	0.479829
0.449835	0.181701	ENSG00000279901.1	AC092117.2	8.74415	1.00364	0.751492	1.33554	2.00506
0.923376	0.787537	ENSG00000130723.20	PRRC2B	28603.4	0.0321741	0.11938	0.269511	1.02255
0.44998	0.181794	ENSG00000255993.1	PSMC1P9	13.1877	-0.927304	0.694479	-1.33525	0.52584
0.940352	0.828866	ENSG00000057663.16	ATG5	834.106	0.0321434	0.148705	0.216156	1.02253
0.852614	0.647103	ENSG00000086102.19	NFX1	3315.57	0.0320935	0.0701052	0.457791	1.02249
0.950656	0.854049	ENSG00000049167.14	ERCC8	1115.58	0.0320677	0.174324	0.183955	1.02248
0.450163	0.181978	ENSG00000259932.1	AC051619.6	4.82075	-1.52456	1.14225	-1.33469	0.347586
0.978917	0.933395	ENSG00000219507.4	FTH1P8	39.082	0.0320565	0.383572	0.0835736	1.02247
0.954607	0.863846	ENSG00000277998.1	AC107075.1	226.458	0.0320411	0.18685	0.17148	1.02246
0.976395	0.926528	ENSG00000171798.18	KNDC1	57.5408	0.031785	0.344689	0.0922134	1.02228
0.450197	0.182051	ENSG00000239482.6	AC112487.1	5.36419	-1.40202	1.05062	-1.33447	0.378398
0.450248	0.182093	ENSG00000116183.11	PAPPA2	14.2888	1.35599	1.01623	1.33434	2.55973
0.956178	0.868972	ENSG00000213066.13	FGFR1OP	547.829	0.0316728	0.191998	0.164965	1.0222
0.950656	0.854523	ENSG00000183520.12	UTP11	1670.56	0.0316618	0.172685	0.18335	1.02219
0.450332	0.182191	ENSG00000235760.4	MSH2-OT1	4.24781	-1.56273	1.17143	-1.33404	0.33851
0.979367	0.934367	ENSG00000128578.10	STRIP2	39.3985	0.0315055	0.382571	0.0823521	1.02208
0.9748	0.921643	ENSG00000141013.17	GAS8	421.834	0.0314945	0.320183	0.0983641	1.02207
0.960539	0.881754	ENSG00000204131.9	NHSL2	97.1995	0.0313372	0.210676	0.148746	1.02196
0.900849	0.739821	ENSG00000204304.12	PBX2	4522.78	0.0312817	0.0941965	0.33209	1.02192
0.926197	0.795722	ENSG00000172888.12	ZNF621	1405.62	0.0312499	0.120708	0.258888	1.0219
0.960407	0.881435	ENSG00000131323.16	TRAF3	1070.46	0.0312253	0.209354	0.149151	1.02188
0.949902	0.851272	ENSG00000111707.12	SUDS3	2351.33	0.0312234	0.166529	0.187496	1.02188
0.450719	0.182534	ENSG00000279601.1	AC005052.1	3.03383	-2.50582	1.87985	-1.33299	0.176064
0.951333	0.85607	ENSG00000000419.12	DPM1	924.908	0.0311805	0.171908	0.181379	1.02185
0.954864	0.864799	ENSG00000062582.14	MRPS24	1887.2	0.0311601	0.183005	0.170269	1.02183
0.955723	0.867152	ENSG00000197448.14	GSTK1	2094.3	0.0311469	0.1862	0.167277	1.02182
0.925424	0.793973	ENSG00000169032.10	MAP2K1	1242.44	0.031134	0.119216	0.261156	1.02181
0.450829	0.182682	ENSG00000075886.11	TUBA3D	3.46899	-2.2887	1.71754	-1.33254	0.20466
0.450829	0.182691	ENSG00000163915.7	IGF2BP2-AS1	7.25421	1.30144	0.976682	1.33252	2.46475
0.450829	0.18271	ENSG00000173213.9	TUBB8B	5.12253	-2.10143	1.57711	-1.33246	0.233028
0.956099	0.868666	ENSG00000080189.15	SLC35C2	1127.58	0.0311321	0.188277	0.165353	1.02181
0.968416	0.903324	ENSG00000125844.16	RRBP1	12569.8	0.0311194	0.256203	0.121464	1.0218
0.950607	0.853374	ENSG00000167625.11	ZNF526	1504.34	0.0311172	0.168369	0.184816	1.0218
0.954962	0.865072	ENSG00000102984.15	ZNF821	680.987	0.0311077	0.183071	0.169921	1.0218
0.922863	0.786523	ENSG00000166136.16	NDUFB8	3845.88	0.0310672	0.114712	0.270828	1.02177
0.981018	0.940761	ENSG00000245275.8	SAP30L-AS1	33.4656	0.0310334	0.417601	0.0743136	1.02174
0.975108	0.922262	ENSG00000244257.5	PKD1P1	164.731	0.0309942	0.317612	0.0975853	1.02172
0.452102	0.183401	ENSG00000082293.13	COL19A1	3.32459	2.55844	1.92312	1.33036	5.89071
0.452102	0.183418	ENSG00000188765.7	TMSB4XP2	11.8188	-0.809446	0.608467	-1.3303	0.570601
0.452239	0.183495	ENSG00000165105.10	RASEF	14.7919	-1.9453	1.46255	-1.33007	0.259661
0.452265	0.183541	ENSG00000266402.3	SNHG25	15.2754	-0.838941	0.630815	-1.32993	0.559054
0.970657	0.909426	ENSG00000111247.14	RAD51AP1	588.582	0.0309929	0.272436	0.113762	1.02172
0.924608	0.791439	ENSG00000100221.10	JOSD1	2915.34	0.0309417	0.117007	0.264443	1.02168
0.452401	0.183646	ENSG00000273472.1	AC096733.3	13.0973	0.717	0.539255	1.32961	1.64376
0.963932	0.891206	ENSG00000223546.7	LINC00630	166.878	0.0309257	0.226102	0.136778	1.02167
0.452701	0.183811	ENSG00000273598.1	AC211486.6	17.6752	0.596322	0.448661	1.32911	1.51186
0.452771	0.18386	ENSG00000240634.1	AC145285.1	4.18609	-1.3133	0.988218	-1.32896	0.402398
0.453011	0.184009	ENSG00000223949.7	ROR1-AS1	3.95774	1.51741	1.14219	1.32851	2.86277
0.926643	0.796379	ENSG00000022277.12	RTF2	4630.68	0.0308952	0.119732	0.258036	1.02165
0.963051	0.88882	ENSG00000174851.16	YIF1A	1033.2	0.0308769	0.220869	0.139798	1.02163
0.453059	0.184071	ENSG00000225526.4	MKRN2OS	3.27119	-2.43642	1.8342	-1.32832	0.184742
0.956735	0.871779	ENSG00000141425.18	RPRD1A	3142.52	0.030856	0.191178	0.161399	1.02162
0.947565	0.84501	ENSG00000148450.13	MSRB2	1016.87	0.0308082	0.157595	0.195489	1.02158
0.981618	0.942844	ENSG00000232611.1	AL683813.2	36.8606	0.0305975	0.426766	0.0716962	1.02144
0.950514	0.853093	ENSG00000171861.11	MRM3	742.516	0.0305595	0.165032	0.185173	1.02141
0.947363	0.843995	ENSG00000137692.12	DCUN1D5	1456.61	0.0305563	0.155277	0.196786	1.02141
0.908631	0.754706	ENSG00000198218.11	QRICH1	3792.76	0.0305469	0.0977686	0.312441	1.0214
0.954164	0.861872	ENSG00000140153.17	WDR20	1045.74	0.0304167	0.174818	0.173991	1.02131
0.941556	0.831623	ENSG00000137474.22	MYO7A	635.674	0.0304127	0.143037	0.212621	1.0213
0.908631	0.754681	ENSG00000124222.22	STX16	1916.21	0.0302555	0.096826	0.312473	1.02119
0.971756	0.912557	ENSG00000163661.4	PTX3	404.868	0.0301622	0.274668	0.109813	1.02113
0.453861	0.184641	ENSG00000176761.7	ZNF285B	14.4251	-0.839658	0.63294	-1.3266	0.558776
0.951333	0.856029	ENSG00000137563.12	GGH	1261.5	0.0301397	0.166121	0.181432	1.02111
0.974154	0.919651	ENSG00000114626.18	ABTB1	135.511	0.0301051	0.298446	0.100873	1.02109
0.453943	0.184721	ENSG00000183638.6	RP1L1	4.92322	1.70136	1.28273	1.32636	3.25207
0.920237	0.780077	ENSG00000038427.16	VCAN	37905.8	0.0300065	0.107466	0.279219	1.02102
0.963932	0.891229	ENSG00000183291.17	SELENOF	2036.87	0.0300014	0.21939	0.136749	1.02101
0.972952	0.915652	ENSG00000243716.10	NPIPB5	526.338	0.0299639	0.282913	0.105912	1.02099
0.454894	0.185194	ENSG00000267414.1	AC120049.1	18.713	-0.895442	0.67584	-1.32493	0.537582
0.952852	0.859206	ENSG00000138617.15	PARP16	1005.66	0.0299541	0.168864	0.177385	1.02098
0.455162	0.18536	ENSG00000144583.5	MARCHF4	16.7208	-0.72307	0.545948	-1.32443	0.605807
0.936809	0.81993	ENSG00000232388.5	SMIM26	1132.98	0.0298906	0.131309	0.227635	1.02093
0.957895	0.87566	ENSG00000167657.14	DAPK3	1099.58	0.0298683	0.190884	0.156473	1.02092
0.93659	0.819169	ENSG00000115091.12	ACTR3	7249.21	0.0298193	0.130435	0.228614	1.02088
0.455613	0.185615	ENSG00000181819.14	KCTD9P2	7.95679	0.893128	0.67474	1.32366	1.8572
0.455634	0.185657	ENSG00000279955.3	AC129778.1	4.15752	1.67263	1.26376	1.32354	3.18795
0.951159	0.855438	ENSG00000084733.11	RAB10	5298.73	0.0298059	0.163603	0.182184	1.02087
0.937022	0.821465	ENSG00000096080.11	MRPS18A	1691.71	0.0297271	0.131733	0.225661	1.02082
0.884752	0.710177	ENSG00000169375.16	SIN3A	6887.54	0.02972	0.0799747	0.371618	1.02081
0.954953	0.864953	ENSG00000169105.8	CHST14	1276.45	0.0296883	0.174563	0.170072	1.02079
0.990286	0.96915	ENSG00000110628.16	SLC22A18	183.466	0.0296784	0.767397	0.0386741	1.02078
0.970657	0.909341	ENSG00000180881.19	CAPS2	116.57	0.0296696	0.260556	0.11387	1.02078
0.98147	0.941998	ENSG00000260537.2	AC012184.2	668.14	0.0295261	0.40581	0.0727583	1.02068
0.456162	0.186074	ENSG00000240399.1	AC004801.2	3.85432	-2.89191	2.18706	-1.32228	0.134725
0.984908	0.951823	ENSG00000175264.8	CHST1	29.6767	0.0295153	0.488518	0.060418	1.02067
0.951799	0.857315	ENSG00000136111.14	TBC1D4	1115.93	0.0294147	0.163603	0.179793	1.0206
0.953829	0.861362	ENSG00000109118.14	PHF12	3163.96	0.0293653	0.168147	0.174641	1.02056
0.921532	0.783261	ENSG00000114054.14	PCCB	3281.05	0.0293468	0.106688	0.275072	1.02055
0.456162	0.186157	ENSG00000228137.1	AP001469.2	5.14863	1.35189	1.02258	1.32203	2.55245
0.960438	0.881567	ENSG00000136840.19	ST6GALNAC4	734.552	0.0292978	0.196652	0.148983	1.02052
0.970657	0.909623	ENSG00000024422.12	EHD2	253.03	0.0292957	0.258079	0.113514	1.02051
0.94195	0.833317	ENSG00000274333.4	CU633967.1	346.369	0.0292176	0.138834	0.21045	1.02046
0.933939	0.814738	ENSG00000133835.17	HSD17B4	6309.21	0.0291426	0.124372	0.234318	1.02041
0.941012	0.830747	ENSG00000125304.10	TM9SF2	6285.76	0.029129	0.13628	0.213743	1.0204
0.962186	0.886684	ENSG00000117505.13	DR1	2032.57	0.0289145	0.202907	0.142501	1.02024
0.926929	0.798391	ENSG00000108829.10	LRRC59	6333.59	0.0288949	0.113122	0.25543	1.02023
0.977598	0.930081	ENSG00000141391.14	PRELID3A	63.6783	0.0288925	0.329287	0.0877425	1.02023
0.927748	0.800362	ENSG00000198874.13	TYW1	1445.96	0.0288716	0.114172	0.252879	1.02021
0.951555	0.856617	ENSG00000084112.15	SSH1	2108.56	0.0288244	0.159531	0.180683	1.02018
0.957151	0.872867	ENSG00000163512.14	AZI2	2066.12	0.0288141	0.180068	0.160018	1.02017
0.979998	0.937916	ENSG00000068079.8	IFI35	29.5726	0.0287635	0.369283	0.0778899	1.02014
0.4579	0.187129	ENSG00000251023.1	AC114980.1	10.5964	1.19848	0.908549	1.31912	2.29498
0.954726	0.864137	ENSG00000147316.13	MCPH1	1237.62	0.0286393	0.167373	0.171111	1.02005
0.92867	0.802537	ENSG00000109756.9	RAPGEF2	1676.39	0.0286001	0.11437	0.250066	1.02002
0.963707	0.890662	ENSG00000224531.6	SMIM13	619.317	0.0284515	0.20697	0.137467	1.01992
0.900849	0.739797	ENSG00000065150.21	IPO5	31349.3	0.0284055	0.0855273	0.332122	1.01988
0.950466	0.852845	ENSG00000038002.9	AGA	431.47	0.0281528	0.151775	0.18549	1.01971
0.940352	0.829328	ENSG00000128694.12	OSGEPL1	781.189	0.028058	0.130161	0.215563	1.01964
0.964716	0.89352	ENSG00000104812.15	GYS1	5376.51	0.0279359	0.208708	0.133851	1.01955
0.458577	0.187586	ENSG00000270021.1	AC026691.1	14.4538	0.76743	0.582377	1.31775	1.70223
0.978165	0.931438	ENSG00000198168.9	SVIP	623.534	0.0278762	0.324006	0.0860362	1.01951
0.952442	0.858612	ENSG00000214114.9	MYCBP	804.845	0.0276674	0.155311	0.178142	1.01936
0.458936	0.187794	ENSG00000251485.1	AC068134.3	9.70751	-0.869772	0.660352	-1.31713	0.547233
0.983407	0.94822	ENSG00000253106.1	AC090198.1	45.1709	0.0276603	0.425917	0.0649428	1.01936
0.458936	0.187834	ENSG00000116783.15	TNNI3K	7.617	1.2104	0.919051	1.31701	2.31402
0.45897	0.18787	ENSG00000111424.12	VDR	6.55223	1.85777	1.41071	1.31691	3.62448
0.940352	0.829264	ENSG00000082516.9	GEMIN5	3604.86	0.0276175	0.128069	0.215645	1.01933
0.953599	0.860538	ENSG00000172728.16	FUT10	875.505	0.0273404	0.155617	0.17569	1.01913
0.956178	0.869116	ENSG00000104885.18	DOT1L	6851.9	0.0273187	0.165787	0.164782	1.01912
0.975108	0.922368	ENSG00000181404.17	WASHC1	306.054	0.0272805	0.279938	0.0974518	1.01909
0.93581	0.818177	ENSG00000141568.21	FOXK2	5332.58	0.0271313	0.118019	0.22989	1.01898
0.937591	0.823136	ENSG00000091157.13	WDR7	1467.55	0.0270896	0.121199	0.223513	1.01895
0.459832	0.188374	ENSG00000198711.5	SSBP3-AS1	16.3117	0.79232	0.602339	1.3154	1.73186
0.962186	0.887056	ENSG00000143409.15	MINDY1	1255.05	0.0269959	0.190072	0.14203	1.01889
0.459851	0.188425	ENSG00000226549.3	SCDP1	9.84819	-0.929202	0.706482	-1.31525	0.525149
0.459894	0.188464	ENSG00000182968.5	SOX1	9.98242	0.78974	0.600501	1.31514	1.72876
0.950656	0.853929	ENSG00000150527.17	MIA2	429.491	0.0269898	0.146599	0.184107	1.01888
0.459931	0.188523	ENSG00000269918.1	AF131215.6	18.3544	-0.699277	0.531785	-1.31496	0.615881
0.97744	0.92927	ENSG00000189144.13	ZNF573	178.841	0.0268953	0.303	0.0887635	1.01882
0.98146	0.941785	ENSG00000282961.1	PRNCR1	71.0109	0.0268667	0.367904	0.0730264	1.0188
0.971771	0.912984	ENSG00000168936.11	TMEM129	1048.04	0.0268216	0.245448	0.109276	1.01877
0.9431	0.835994	ENSG00000147164.12	SNX12	5090.98	0.0268016	0.129464	0.20702	1.01875
0.461009	0.189095	ENSG00000116039.13	ATP6V1B1	11.1411	-1.295	0.98609	-1.31326	0.407538
0.957562	0.874379	ENSG00000178104.19	PDE4DIP	1176.79	0.0267003	0.168883	0.158099	1.01868
0.979669	0.936559	ENSG00000164484.11	TMEM200A	55.4377	0.0266893	0.335311	0.0795955	1.01867
0.461401	0.189321	ENSG00000240253.6	FAR2P3	18.8732	0.668492	0.509293	1.31259	1.58941
0.950656	0.854428	ENSG00000138758.11	SEPTIN11	18502.5	0.0266877	0.14546	0.183471	1.01867
0.932596	0.811414	ENSG00000107223.13	EDF1	7313.91	0.0266744	0.111794	0.238603	1.01866
0.461804	0.18953	ENSG00000271858.5	Z84492.1	17.9373	0.674706	0.514269	1.31197	1.59627
0.981361	0.941598	ENSG00000236438.7	FAM157A	37.8185	0.0265446	0.362325	0.0732618	1.01857
0.462175	0.189738	ENSG00000185055.11	EFCAB10	13.6833	-1.00582	0.76701	-1.31135	0.497986
0.968855	0.904418	ENSG00000204859.13	ZBTB48	507.497	0.0265102	0.220768	0.120082	1.01855
0.941261	0.831103	ENSG00000135392.16	DNAJC14	2338.14	0.026341	0.123501	0.213287	1.01843
0.949119	0.849445	ENSG00000136193.17	SCRN1	12839.5	0.0262277	0.138167	0.189826	1.01835
0.936809	0.820464	ENSG00000140259.7	MFAP1	2684.25	0.0261394	0.115178	0.226949	1.01828
0.918706	0.777185	ENSG00000135040.16	NAA35	2542.5	0.0261316	0.092341	0.28299	1.01828
0.950333	0.852591	ENSG00000177981.11	ASB8	1068.79	0.0261067	0.140499	0.185814	1.01826
0.953736	0.860997	ENSG00000110042.8	DTX4	3508.9	0.0261055	0.149085	0.175105	1.01826
0.91541	0.768987	ENSG00000107745.19	MICU1	2903.07	0.0260836	0.0888104	0.2937	1.01824
0.973079	0.915909	ENSG00000103266.11	STUB1	1262.66	0.0260758	0.246957	0.105588	1.01824
0.937962	0.823722	ENSG00000001629.10	ANKIB1	1137.61	0.0260112	0.116768	0.22276	1.01819
0.956178	0.869309	ENSG00000182004.13	SNRPE	3968.21	0.0259923	0.157974	0.164536	1.01818
0.462913	0.190292	ENSG00000226562.4	CYP4F26P	14.6559	1.3499	1.03068	1.30971	2.54894
0.97219	0.914307	ENSG00000119431.9	HDHD3	189.138	0.0259752	0.241389	0.107607	1.01817
0.93085	0.808088	ENSG00000179833.4	SERTAD2	3573.13	0.0258739	0.106524	0.242894	1.0181
0.463081	0.190425	ENSG00000238057.9	ZEB2-AS1	12.4565	-1.32686	1.0134	-1.30932	0.398634
0.463129	0.190467	ENSG00000232858.1	RPL34P27	12.6366	0.751739	0.574197	1.3092	1.68382
0.968982	0.904857	ENSG00000153914.16	SREK1	2186.2	0.0258496	0.216263	0.119528	1.01808
0.463335	0.190595	ENSG00000260361.1	AC106028.3	3.04943	-2.31777	1.77088	-1.30882	0.200578
0.907777	0.752514	ENSG00000156304.15	SCAF4	4367.3	0.0257484	0.0816561	0.315327	1.01801
0.949072	0.849358	ENSG00000075151.20	EIF4G3	6234.38	0.0257077	0.135348	0.189938	1.01798
0.961596	0.885439	ENSG00000131725.14	WDR44	472.963	0.0256897	0.178304	0.144078	1.01797
0.976386	0.926281	ENSG00000066379.15	ZNRD1	789.425	0.0256778	0.277523	0.092525	1.01796
0.971771	0.912871	ENSG00000179583.19	CIITA	398.153	0.0256759	0.23466	0.109418	1.01796
0.965915	0.897433	ENSG00000156504.16	FAM122B	590.665	0.0256074	0.198655	0.128904	1.01791
0.950656	0.85362	ENSG00000088356.6	PDRG1	763.395	0.025537	0.138411	0.184502	1.01786
0.956223	0.869633	ENSG00000184232.9	OAF	2584.2	0.0255174	0.155475	0.164125	1.01784
0.972727	0.915211	ENSG00000156136.10	DCK	623.087	0.0254744	0.239269	0.106468	1.01781
0.960651	0.883074	ENSG00000100319.13	ZMAT5	498.263	0.0254109	0.172776	0.147074	1.01777
0.971928	0.913269	ENSG00000163870.16	TPRA1	485.039	0.0253341	0.232603	0.108916	1.01772
0.919787	0.77873	ENSG00000131828.14	PDHA1	3514.49	0.0252236	0.0897719	0.280974	1.01764
0.931473	0.809891	ENSG00000152102.18	FAM168B	7836.45	0.0251968	0.104739	0.240567	1.01762
0.965661	0.896749	ENSG00000267855.6	NDUFA7	890.84	0.0251951	0.194153	0.129769	1.01762
0.948767	0.848495	ENSG00000172409.6	CLP1	712.523	0.025075	0.131256	0.191039	1.01753
0.958922	0.877814	ENSG00000118707.10	TGIF2	2618.96	0.0250535	0.162959	0.153741	1.01752
0.957722	0.875232	ENSG00000152904.11	GGPS1	1974.09	0.0250058	0.159256	0.157016	1.01748
0.990253	0.969068	ENSG00000149781.12	FERMT3	41.4441	0.0250022	0.644763	0.0387773	1.01748
0.464363	0.191433	ENSG00000181195.11	PENK	14.5761	0.996766	0.763016	1.30635	1.99552
0.96109	0.884777	ENSG00000158793.14	NIT1	1125.17	0.0249847	0.172407	0.144916	1.01747
0.948647	0.848129	ENSG00000185963.14	BICD2	3525.69	0.0249308	0.130182	0.191507	1.01743
0.96813	0.90263	ENSG00000198131.14	ZNF544	1580.64	0.0248095	0.202792	0.12234	1.01735
0.954524	0.862821	ENSG00000103160.12	HSDL1	2402.75	0.0247553	0.143273	0.172784	1.01731
0.948647	0.84791	ENSG00000215492.6	HNRNPA1P7	8732.79	0.0245414	0.127963	0.191785	1.01716
0.465077	0.191865	ENSG00000175505.11	CLCF1	6.84231	-1.0727	0.821939	-1.30508	0.475429
0.963069	0.888928	ENSG00000197712.12	FAM114A1	517.181	0.0244884	0.175341	0.139661	1.01712
0.948783	0.84858	ENSG00000142687.18	KIAA0319L	3561.12	0.0244489	0.128051	0.19093	1.01709
0.983238	0.947465	ENSG00000162669.16	HFM1	97.2667	0.0243732	0.369907	0.0658901	1.01704
0.939913	0.827819	ENSG00000143256.5	PFDN2	1126.26	0.0242593	0.111538	0.217499	1.01696
0.956866	0.872177	ENSG00000178307.10	TMEM11	1003.08	0.0241677	0.150209	0.160893	1.01689
0.97219	0.914101	ENSG00000232640.1	AL354892.2	108.49	0.0241412	0.223805	0.107867	1.01687
0.465631	0.192241	ENSG00000188365.3	AC092171.1	14.6282	-0.735766	0.564248	-1.30398	0.600499
0.465659	0.192278	ENSG00000264570.1	SNX19P3	2.93383	-2.13739	1.63926	-1.30387	0.227291
0.967315	0.899911	ENSG00000237441.10	RGL2	1724.3	0.0241401	0.191932	0.125774	1.01687
0.976423	0.926746	ENSG00000103154.9	NECAB2	97.8603	0.0241399	0.262563	0.0919395	1.01687
0.963183	0.889532	ENSG00000143797.12	MBOAT2	2882.34	0.0240572	0.173202	0.138897	1.01681
0.948951	0.849026	ENSG00000023330.15	ALAS1	2484.2	0.0239602	0.125867	0.190361	1.01675
0.984908	0.951795	ENSG00000169126.16	ARMC4	59.294	0.0239352	0.39593	0.0604531	1.01673
0.936723	0.819471	ENSG00000090861.16	AARS1	7222.47	0.0239169	0.104795	0.228225	1.01672
0.980216	0.938331	ENSG00000105404.11	RABAC1	1352.77	0.0238964	0.308868	0.0773678	1.0167
0.951524	0.856483	ENSG00000176386.9	CDC26	607.716	0.0238293	0.131761	0.180852	1.01665
0.978917	0.933442	ENSG00000232888.4	RPS11P5	49.4556	0.0237311	0.284152	0.0835153	1.01659
0.466804	0.192972	ENSG00000198821.10	CD247	11.7714	-1.07695	0.827254	-1.30184	0.47403
0.466804	0.19299	ENSG00000222005.9	LINC01118	4.6072	1.33086	1.02233	1.30179	2.51553
0.97589	0.924487	ENSG00000257027.1	AC010186.3	98.1069	0.0236589	0.249609	0.0947837	1.01653
0.467275	0.193228	ENSG00000261349.1	AL031432.2	4.21697	1.08968	0.837517	1.30109	2.12827
0.937022	0.821733	ENSG00000215251.4	FASTKD5	1025.22	0.0236238	0.104847	0.225317	1.01651
0.983238	0.947435	ENSG00000243176.6	AC092944.1	42.4927	0.0235728	0.35755	0.0659286	1.01647
0.988718	0.96538	ENSG00000261485.1	PAN3-AS1	30.2456	0.0235256	0.542015	0.0434039	1.01644
0.955847	0.867992	ENSG00000267534.4	S1PR2	1745.1	0.0235169	0.141489	0.16621	1.01643
0.990253	0.96903	ENSG00000203546.7	AL139353.1	32.6647	0.0234452	0.603881	0.0388243	1.01638
0.467382	0.193415	ENSG00000055955.17	ITIH4	14.1881	-1.34083	1.03097	-1.30054	0.394795
0.978821	0.932918	ENSG00000123219.13	CENPK	398.945	0.0233334	0.277204	0.0841741	1.0163
0.967744	0.901267	ENSG00000099899.15	TRMT2A	846.612	0.0233038	0.187842	0.124061	1.01628
0.467626	0.193572	ENSG00000278058.1	AC009159.3	4.42691	-2.32334	1.78706	-1.30008	0.199805
0.959306	0.878674	ENSG00000157191.20	NECAP2	2359.04	0.0232876	0.152555	0.15265	1.01627
0.975251	0.922736	ENSG00000134369.15	NAV1	9985.51	0.0232792	0.240022	0.0969878	1.01627
0.467734	0.193755	ENSG00000184012.12	TMPRSS2	3.74246	3.01791	2.32227	1.29955	8.09995
0.939653	0.827278	ENSG00000126749.16	EMG1	1819.97	0.0230425	0.105605	0.218194	1.0161
0.467734	0.193762	ENSG00000168122.4	ZNF355P	5.12019	1.43844	1.10689	1.29953	2.71028
0.467734	0.19378	ENSG00000220875.1	H3C9P	12.7484	-0.764837	0.588573	-1.29948	0.58852
0.467734	0.193784	ENSG00000216657.1	GLRX3P2	7.15949	-1.0273	0.790552	-1.29947	0.490629
0.959489	0.878896	ENSG00000116586.12	LAMTOR2	936.307	0.023037	0.151192	0.152369	1.0161
0.4678	0.193842	ENSG00000260552.1	AC023043.1	7.6423	-1.45877	1.12274	-1.2993	0.363803
0.467928	0.193917	ENSG00000171189.17	GRIK1	10.9802	-1.70746	1.31436	-1.29908	0.306199
0.94195	0.833664	ENSG00000128563.13	PRKRIP1	1206.83	0.0227781	0.108465	0.210004	1.01591
0.936475	0.819024	ENSG00000172943.20	PHF8	3346.44	0.0227522	0.0994413	0.228801	1.0159
0.46823	0.194109	ENSG00000213131.3	YWHAZP4	9.05209	-0.901397	0.694172	-1.29852	0.535368
0.974154	0.918528	ENSG00000277406.2	SEC22B4P	74.0452	0.0226984	0.221906	0.102288	1.01586
0.949742	0.850942	ENSG00000101546.13	RBFA	905.392	0.0226645	0.120609	0.187917	1.01583
0.965485	0.896116	ENSG00000204580.13	DDR1	835.684	0.0226386	0.173383	0.13057	1.01582
0.982827	0.94569	ENSG00000125148.7	MT2A	106.611	0.0226331	0.332252	0.0681202	1.01581
0.959728	0.87983	ENSG00000165632.8	TAF3	1527.83	0.0225517	0.149166	0.151185	1.01575
0.976267	0.925772	ENSG00000186806.5	VSIG10L	408.96	0.0224783	0.241274	0.093165	1.0157
0.974154	0.91878	ENSG00000168502.17	MTCL1	458.092	0.0224746	0.220404	0.10197	1.0157
0.935136	0.816796	ENSG00000171467.16	ZNF318	2891.76	0.0223377	0.0964209	0.231668	1.0156
0.469526	0.194845	ENSG00000248415.1	GAPDHP61	5.69707	0.930474	0.717748	1.29638	1.9059
0.983137	0.946221	ENSG00000101096.20	NFATC2	257.226	0.0223056	0.330681	0.0674536	1.01558
0.469671	0.194962	ENSG00000121577.13	POPDC2	11.7016	-1.12126	0.865144	-1.29604	0.459692
0.964198	0.891923	ENSG00000169919.17	GUSB	2347.21	0.0221725	0.163187	0.135872	1.01549
0.943049	0.835558	ENSG00000163374.19	YY1AP1	3422.97	0.0221165	0.106545	0.207579	1.01545
0.933869	0.814633	ENSG00000108100.18	CCNY	3003.03	0.0220126	0.093889	0.234454	1.01537
0.941995	0.833836	ENSG00000088812.18	ATRN	4250.61	0.0219361	0.104565	0.209784	1.01532
0.980546	0.939266	ENSG00000132003.9	ZSWIM4	727.906	0.0218934	0.287346	0.0761918	1.01529
0.470202	0.195303	ENSG00000274292.1	AC084018.2	15.5942	1.08119	0.834865	1.29505	2.11578
0.957722	0.875179	ENSG00000133997.11	MED6	1402.32	0.0217083	0.138196	0.157083	1.01516
0.973256	0.916397	ENSG00000162757.4	C1orf74	257.579	0.0216425	0.206171	0.104973	1.01511
0.98262	0.944889	ENSG00000196189.13	SEMA4A	74.5151	0.0215264	0.311408	0.0691261	1.01503
0.976548	0.927175	ENSG00000079435.10	LIPE	264.493	0.0214779	0.234989	0.0913993	1.015
0.978332	0.931901	ENSG00000223459.6	TCAF1P1	2102.69	0.0211525	0.247533	0.0854532	1.01477
0.948647	0.847947	ENSG00000197694.18	SPTAN1	45010.1	0.0210858	0.109972	0.191739	1.01472
0.978821	0.932796	ENSG00000272106.1	AL691432.2	279.833	0.0209797	0.248789	0.0843273	1.01465
0.470757	0.195722	ENSG00000240409.1	MTATP8P1	6.89859	0.994871	0.76893	1.29384	1.9929
0.974154	0.919767	ENSG00000111275.13	ALDH2	4141.98	0.0209562	0.208048	0.100727	1.01463
0.470783	0.195766	ENSG00000215241.4	LINC02449	11.9459	-1.11785	0.864064	-1.29371	0.460781
0.471117	0.195935	ENSG00000167964.13	RAB26	12.2795	-2.16571	1.67467	-1.29322	0.222872
0.471117	0.195949	ENSG00000246130.1	AC107959.2	10.1756	1.70615	1.31934	1.29318	3.26288
0.471328	0.196059	ENSG00000147883.12	CDKN2B	9.30701	1.20833	0.934615	1.29286	2.3107
0.987837	0.961123	ENSG00000206530.11	CFAP44	51.1504	0.0208527	0.427798	0.0487443	1.01456
0.979854	0.937342	ENSG00000121680.16	PEX16	723.874	0.0208143	0.264774	0.0786115	1.01453
0.954962	0.865112	ENSG00000010539.11	ZNF200	690.883	0.020775	0.122299	0.16987	1.0145
0.965661	0.89672	ENSG00000137185.12	ZSCAN9	708.73	0.0207392	0.159771	0.129806	1.01448
0.937022	0.821518	ENSG00000174989.13	FBXW8	3454.27	0.0206735	0.0916407	0.225593	1.01443
0.948767	0.848504	ENSG00000145919.11	BOD1	5124.66	0.0206381	0.108037	0.191028	1.01441
0.970657	0.909881	ENSG00000162600.12	OMA1	289.508	0.0206151	0.18213	0.113189	1.01439
0.953713	0.86088	ENSG00000112941.14	TENT4A	1323.19	0.0206058	0.117577	0.175254	1.01439
0.956352	0.869886	ENSG00000151576.10	QTRT2	1428.19	0.0204948	0.125118	0.163803	1.01431
0.980546	0.939167	ENSG00000143554.14	SLC27A3	110.831	0.0203045	0.266054	0.0763174	1.01417
0.472772	0.196905	ENSG00000271644.1	AC242498.1	7.41808	-0.939097	0.727745	-1.29042	0.521559
0.986372	0.956882	ENSG00000108784.10	NAGLU	484.727	0.0202695	0.374899	0.0540666	1.01415
0.472955	0.197025	ENSG00000229567.1	AL139421.1	8.30253	-0.821003	0.636401	-1.29007	0.566048
0.473222	0.197159	ENSG00000279744.1	AC132938.6	7.46173	1.12294	0.870704	1.28969	2.1779
0.929999	0.805298	ENSG00000134644.15	PUM1	7627.11	0.0202298	0.0820694	0.246496	1.01412
0.977598	0.930176	ENSG00000228315.12	GUSBP11	209.085	0.0201892	0.23041	0.0876231	1.01409
0.951799	0.857187	ENSG00000179918.19	SEPHS2	1463.15	0.0200737	0.111548	0.179956	1.01401
0.965661	0.896417	ENSG00000155096.14	AZIN1	6006.25	0.0200363	0.153903	0.130188	1.01399
0.966362	0.898179	ENSG00000130856.16	ZNF236	819.293	0.0199256	0.155715	0.127962	1.01391
0.974388	0.920302	ENSG00000010295.19	IFFO1	702.929	0.0199201	0.199094	0.100054	1.0139
0.978125	0.93135	ENSG00000139233.7	LLPH	1200.31	0.0198936	0.230927	0.0861468	1.01388
0.971005	0.910828	ENSG00000149806.11	FAU	12709.2	0.0198917	0.177614	0.111994	1.01388
0.958922	0.877673	ENSG00000147155.11	EBP	1314.97	0.0198752	0.129126	0.15392	1.01387
0.474329	0.197859	ENSG00000225400.1	RAB28P5	19.1483	0.650855	0.50545	1.28767	1.5701
0.474329	0.19787	ENSG00000285857.1	AC016727.3	6.3232	1.3432	1.04314	1.28764	2.53713
0.964716	0.89333	ENSG00000102226.10	USP11	10518.8	0.0198524	0.14805	0.134092	1.01386
0.976506	0.926973	ENSG00000226049.3	TLK2P1	95.542	0.0197481	0.215464	0.0916535	1.01378
0.988271	0.962768	ENSG00000282508.2	LINC01002	66.2644	0.0197267	0.422586	0.0466809	1.01377
0.967315	0.899793	ENSG00000126432.14	PRDX5	6317.93	0.0197114	0.156535	0.125923	1.01376
0.963088	0.889081	ENSG00000126602.11	TRAP1	6969.52	0.0196086	0.140597	0.139467	1.01368
0.95037	0.852669	ENSG00000249915.8	PDCD6	1790.43	0.019608	0.105582	0.185714	1.01368
0.980546	0.939291	ENSG00000169692.13	AGPAT2	942.187	0.0195528	0.256731	0.0761608	1.01365
0.97463	0.921226	ENSG00000139372.15	TDG	2126.58	0.0195415	0.197609	0.0988895	1.01364
0.937962	0.82443	ENSG00000124356.16	STAMBP	2238.59	0.0195319	0.0880408	0.221851	1.01363
0.988195	0.96194	ENSG00000243802.2	AC090589.1	31.0273	0.019501	0.408663	0.0477189	1.01361
0.474694	0.198265	ENSG00000274383.1	AC103691.1	14.34	-0.99446	0.772989	-1.28651	0.501924
0.95761	0.874504	ENSG00000154473.18	BUB3	3702.84	0.0194953	0.123435	0.15794	1.0136
0.475305	0.198564	ENSG00000215068.8	AC025171.2	8.23994	1.28506	0.999535	1.28565	2.43691
0.973162	0.916258	ENSG00000156983.16	BRPF1	2247.57	0.0193707	0.184223	0.105149	1.01352
0.969385	0.905719	ENSG00000137714.3	FDX1	587.137	0.0192998	0.162949	0.11844	1.01347
0.475372	0.19866	ENSG00000269906.1	AL606834.1	17.213	0.906749	0.705433	1.28538	1.87482
0.952234	0.858334	ENSG00000087302.9	RTRAF	10851.3	0.0191614	0.10735	0.178495	1.01337
0.983212	0.946433	ENSG00000165233.18	CARD19	170.992	0.0190038	0.282851	0.0671867	1.01326
0.960651	0.882281	ENSG00000133398.4	MED10	458.853	0.0188363	0.127205	0.148079	1.01314
0.979726	0.936727	ENSG00000123353.10	ORMDL2	518.122	0.0187596	0.236313	0.0793848	1.01309
0.969451	0.906008	ENSG00000127452.9	FBXL12	763.702	0.0187413	0.158724	0.118075	1.01308
0.962012	0.886139	ENSG00000082515.18	MRPL22	1162.6	0.0187381	0.13086	0.143192	1.01307
0.957679	0.875038	ENSG00000120925.16	RNF170	943.48	0.0186463	0.118568	0.157262	1.01301
0.954155	0.861819	ENSG00000170633.16	RNF34	1408.61	0.0185409	0.106521	0.174059	1.01293
0.978276	0.931735	ENSG00000253846.2	PCDHGA10	2679.71	0.0185232	0.216237	0.0856618	1.01292
0.475746	0.199055	ENSG00000189423.13	USP32P3	15.2969	-0.853377	0.664495	-1.28425	0.553488
0.475746	0.199063	ENSG00000137727.12	ARHGAP20	7.31278	1.34575	1.04791	1.28423	2.54162
0.970744	0.91051	ENSG00000054148.18	PHPT1	1798.4	0.0184917	0.164524	0.112395	1.0129
0.476041	0.199231	ENSG00000224334.1	AP000357.1	6.32318	1.25877	0.980546	1.28375	2.39292
0.977486	0.929676	ENSG00000163517.15	HDAC11	1090.43	0.0184208	0.208729	0.0882522	1.01285
0.968121	0.902382	ENSG00000092036.18	HAUS4	2913.62	0.0183994	0.150012	0.122652	1.01284
0.978821	0.932837	ENSG00000204427.12	ABHD16A	1547.12	0.0183561	0.217811	0.0842754	1.0128
0.970737	0.910229	ENSG00000277072.5	STAG3L2	193.107	0.0182852	0.162175	0.11275	1.01275
0.974154	0.918645	ENSG00000089723.10	OTUB2	220.574	0.0182846	0.179014	0.102141	1.01275
0.476294	0.199512	ENSG00000255571.9	MIR9-3HG	8.5725	-0.916565	0.714424	-1.28294	0.529769
0.974592	0.921128	ENSG00000143412.10	ANXA9	233.912	0.0182774	0.184595	0.0990135	1.01275
0.978821	0.932951	ENSG00000169621.10	APLF	199.774	0.018239	0.21679	0.0841324	1.01272
0.970657	0.909771	ENSG00000137807.15	KIF23	2051.19	0.0181858	0.160472	0.113327	1.01269
0.956178	0.8691	ENSG00000105576.15	TNPO2	3400.38	0.0181324	0.110025	0.164801	1.01265
0.97219	0.914564	ENSG00000011258.16	MBTD1	2062.92	0.0180325	0.168082	0.107284	1.01258
0.983212	0.946735	ENSG00000119661.15	DNAL1	580.489	0.0179632	0.268882	0.0668071	1.01253
0.47652	0.19973	ENSG00000279026.1	AC005225.4	18.3305	-0.70461	0.549481	-1.28232	0.613608
0.47652	0.199746	ENSG00000284523.2	AC004834.1	4.16147	2.07561	1.61869	1.28228	4.21522
0.476666	0.199835	ENSG00000184961.5	RPL7AP49	3.12468	-1.67345	1.30532	-1.28202	0.313503
0.974154	0.919122	ENSG00000100246.13	DNAL4	765.371	0.0179526	0.176802	0.10154	1.01252
0.970657	0.909392	ENSG00000111676.15	ATN1	11272	0.0177833	0.15626	0.113806	1.0124
0.974592	0.920941	ENSG00000156030.13	MIDEAS	1253	0.0177705	0.17905	0.0992489	1.01239
0.994318	0.981224	ENSG00000235590.7	GNAS-AS1	32.5332	0.0177216	0.753012	0.0235342	1.01236
0.987856	0.961281	ENSG00000123870.10	ZNF137P	77.0085	0.01768	0.364188	0.0485465	1.01233
0.967832	0.901451	ENSG00000184402.15	SS18L1	650.936	0.0176532	0.142561	0.123829	1.01231
0.979333	0.934162	ENSG00000088756.12	ARHGAP28	1218.38	0.0173997	0.210625	0.0826098	1.01213
0.964716	0.893209	ENSG00000168763.16	CNNM3	1696.93	0.0173202	0.12902	0.134245	1.01208
0.956456	0.871333	ENSG00000156469.9	MTERF3	719.258	0.0172668	0.106608	0.161966	1.01204
0.962026	0.886238	ENSG00000166086.13	JAM3	4129.87	0.0172161	0.120336	0.143066	1.012
0.959882	0.880113	ENSG00000166747.12	AP1G1	5529.74	0.0170674	0.113159	0.150826	1.0119
0.979367	0.934444	ENSG00000213442.5	RPL18AP3	8852.83	0.0170631	0.207442	0.0822549	1.0119
0.959882	0.880152	ENSG00000204713.11	TRIM27	1520.15	0.0169306	0.11229	0.150777	1.0118
0.941779	0.832094	ENSG00000167258.15	CDK12	6090.79	0.0168612	0.0795277	0.212017	1.01176
0.984521	0.951123	ENSG00000225706.2	PTPRD-AS1	130.061	0.0168174	0.274364	0.0612961	1.01173
0.962026	0.886243	ENSG00000121073.15	SLC35B1	1337.22	0.0167866	0.11734	0.14306	1.0117
0.477925	0.20074	ENSG00000186231.17	KLHL32	12.1087	-1.74211	1.36161	-1.27945	0.298933
0.960825	0.884447	ENSG00000004534.15	RBM6	2956.22	0.0165786	0.114072	0.145334	1.01156
0.478031	0.200829	ENSG00000279532.1	AC002094.5	9.87995	0.827399	0.646814	1.27919	1.77448
0.478161	0.200906	ENSG00000058404.20	CAMK2B	18.6792	-0.90551	0.707997	-1.27897	0.533844
0.977598	0.930232	ENSG00000011426.11	ANLN	3569.84	0.0165422	0.188939	0.0875528	1.01153
0.960407	0.881448	ENSG00000065882.16	TBC1D1	5150.5	0.0161809	0.108499	0.149134	1.01128
0.987498	0.95951	ENSG00000134285.11	FKBP11	115.762	0.0161479	0.318074	0.0507679	1.01126
0.982147	0.94402	ENSG00000197713.15	RPE	1346.78	0.0160399	0.228432	0.0702177	1.01118
0.979669	0.936454	ENSG00000084764.12	MAPRE3	266.423	0.0159882	0.200537	0.0797272	1.01114
0.974992	0.922073	ENSG00000276023.5	DUSP14	389.11	0.0159375	0.162923	0.0978223	1.01111
0.478432	0.201178	ENSG00000283268.1	TEX54	7.56769	1.22349	0.957195	1.2782	2.33511
0.98447	0.951028	ENSG00000250299.6	MRPS31P4	129.475	0.0159059	0.258989	0.0614153	1.01109
0.980809	0.940144	ENSG00000213713.3	PIGCP1	229.429	0.0157802	0.210153	0.0750891	1.011
0.979669	0.936237	ENSG00000100802.15	C14orf93	776.799	0.0157566	0.196958	0.0799999	1.01098
0.983212	0.946944	ENSG00000205309.14	NT5M	408.689	0.0157174	0.236191	0.0665453	1.01095
0.983924	0.949713	ENSG00000198053.11	SIRPA	2126.86	0.0157134	0.249154	0.0630671	1.01095
0.960651	0.883625	ENSG00000182985.17	CADM1	9650.35	0.0156855	0.107159	0.146376	1.01093
0.94784	0.84579	ENSG00000113657.13	DPYSL3	12154.1	0.0156156	0.0802891	0.194492	1.01088
0.963652	0.890464	ENSG00000104368.18	PLAT	5438.17	0.0154894	0.112473	0.137717	1.01079
0.983407	0.948241	ENSG00000155961.5	RAB39B	196.551	0.015419	0.237523	0.0649158	1.01074
0.478908	0.201636	ENSG00000235545.1	AC103923.1	15.3407	-0.891015	0.697793	-1.2769	0.539235
0.990972	0.97213	ENSG00000162614.18	NEXN	33.9751	0.0152389	0.436188	0.0349365	1.01062
0.988379	0.963855	ENSG00000268895.6	A1BG-AS1	260.044	0.0151845	0.335075	0.0453169	1.01058
0.479085	0.201746	ENSG00000213145.10	CRIP1	10.4258	-1.38108	1.08185	-1.27659	0.383931
0.974119	0.918336	ENSG00000198815.9	FOXJ3	2057.95	0.0151684	0.147941	0.10253	1.01057
0.479393	0.201921	ENSG00000279375.1	AC244517.7	5.69902	0.966387	0.757298	1.2761	1.95394
0.979406	0.935373	ENSG00000136802.11	LRRC8A	3760.25	0.0151676	0.187052	0.0810872	1.01057
0.979836	0.937273	ENSG00000149050.10	ZNF214	308.858	0.0151477	0.192477	0.0786984	1.01055
0.989043	0.966024	ENSG00000166321.14	NUDT13	100.055	0.0151084	0.354695	0.0425954	1.01053
0.981762	0.943242	ENSG00000129219.14	PLD2	2536.33	0.0148569	0.208677	0.0711958	1.01035
0.480429	0.202472	ENSG00000178297.13	TMPRSS9	11.8282	0.772411	0.606032	1.27454	1.70812
0.480429	0.202493	ENSG00000129514.8	FOXA1	7.36407	1.92786	1.51266	1.27448	3.80491
0.965339	0.895836	ENSG00000113141.18	IK	5896.13	0.0147457	0.112628	0.130924	1.01027
0.992249	0.975737	ENSG00000273010.1	AL360270.3	27.0069	0.0144814	0.476152	0.0304133	1.01009
0.983212	0.947017	ENSG00000239382.10	ALKBH6	215.746	0.0144364	0.217243	0.0664531	1.01006
0.993199	0.978646	ENSG00000260643.2	AC092718.3	212.009	0.0144091	0.538326	0.0267665	1.01004
0.983212	0.946723	ENSG00000130544.12	ZNF557	457.002	0.0143874	0.215308	0.0668225	1.01002
0.48107	0.202899	ENSG00000287630.1	AC011370.1	9.252	1.43454	1.1266	1.27333	2.70297
0.978613	0.932322	ENSG00000198791.12	CNOT7	5471.84	0.0142927	0.1683	0.0849238	1.00996
0.481236	0.203036	ENSG00000260163.1	AC012508.1	8.19224	1.26364	0.992689	1.27295	2.40101
0.985476	0.953718	ENSG00000108840.15	HDAC5	4916.26	0.0142272	0.245132	0.0580389	1.00991
0.481236	0.20306	ENSG00000274922.1	AL139384.1	15.9887	0.92513	0.7268	1.27288	1.89886
0.955777	0.867247	ENSG00000155592.16	ZKSCAN2	2216.7	0.014189	0.0848847	0.167156	1.00988
0.481289	0.203132	ENSG00000179270.7	PCARE	3.91516	-2.63901	2.07358	-1.27268	0.160539
0.984281	0.950289	ENSG00000205643.11	CDPF1	229.879	0.0141322	0.226681	0.062344	1.00984
0.978821	0.933073	ENSG00000171806.12	METTL18	410.039	0.0140101	0.166829	0.0839787	1.00976
0.977221	0.928725	ENSG00000123444.14	KBTBD4	289.309	0.0139348	0.155786	0.0894485	1.00971
0.95884	0.877299	ENSG00000138279.16	ANXA7	2356.86	0.01392	0.0901592	0.154394	1.0097
0.988379	0.963652	ENSG00000259969.1	AL049838.1	75.7392	0.0138922	0.304851	0.0455707	1.00968
0.481939	0.203539	ENSG00000227001.3	NBPF2P	18.208	0.658843	0.518148	1.27153	1.57882
0.975864	0.92403	ENSG00000138081.21	FBXO11	3898.14	0.0138868	0.145627	0.0953586	1.00967
0.988309	0.96322	ENSG00000076604.15	TRAF4	3056.23	0.0138734	0.300852	0.0461138	1.00966
0.983212	0.946538	ENSG00000269386.5	RAB11B-AS1	164.773	0.0137595	0.205198	0.0670548	1.00958
0.482051	0.203677	ENSG00000271815.1	AC008897.3	7.77043	-0.956871	0.752762	-1.27115	0.515173
0.970657	0.909094	ENSG00000102390.11	PBDC1	978.801	0.0136725	0.119744	0.114181	1.00952
0.482433	0.203883	ENSG00000242950.7	ERVW-1	8.31439	-1.33609	1.05157	-1.27057	0.396093
0.96999	0.907152	ENSG00000138411.13	HECW2	616.005	0.01366	0.11712	0.116632	1.00951
0.966434	0.898499	ENSG00000173575.22	CHD2	7338.23	0.0136593	0.107084	0.127557	1.00951
0.973962	0.917796	ENSG00000073921.18	PICALM	9139.89	0.0136062	0.13183	0.10321	1.00948
0.988379	0.964009	ENSG00000011347.10	SYT7	175.093	0.0135828	0.301019	0.0451227	1.00946
0.482681	0.204103	ENSG00000286094.1	AC026740.3	3.04821	1.8804	1.48069	1.26995	3.68178
0.482681	0.204141	ENSG00000284959.2	AC007262.2	12.6033	-1.25536	0.988596	-1.26984	0.418889
0.976014	0.925108	ENSG00000022976.15	ZNF839	393.225	0.0135074	0.143693	0.0940012	1.00941
0.977221	0.928824	ENSG00000136783.10	NIPSNAP3A	476.573	0.0134742	0.150844	0.0893251	1.00938
0.994059	0.980711	ENSG00000260196.1	AC124798.1	71.9947	0.0133215	0.550981	0.0241778	1.00928
0.975864	0.924017	ENSG00000188735.13	TMEM120B	756.449	0.0132355	0.138774	0.0953748	1.00922
0.988431	0.964205	ENSG00000172115.9	CYCS	2497.37	0.0132253	0.294694	0.044878	1.00921
0.983212	0.947134	ENSG00000223496.3	EXOSC6	875.063	0.0130695	0.197109	0.0663057	1.0091
0.98387	0.949614	ENSG00000110696.10	C11orf58	7725.91	0.0128263	0.202974	0.0631916	1.00893
0.483451	0.204632	ENSG00000278969.1	AC026310.3	5.4142	-1.17504	0.92635	-1.26846	0.442871
0.977486	0.929367	ENSG00000165359.15	INTS6L	442.741	0.0128049	0.144458	0.0886414	1.00892
0.963054	0.888868	ENSG00000042088.14	TDP1	2392.58	0.012791	0.0915365	0.139736	1.00891
0.976386	0.926163	ENSG00000137601.17	NEK1	1485.6	0.0126955	0.136992	0.0926733	1.00884
0.988309	0.963217	ENSG00000268858.2	AL118506.1	259.822	0.0126881	0.275132	0.0461166	1.00883
0.978821	0.933056	ENSG00000080824.19	HSP90AA1	59422.6	0.0126587	0.150698	0.0840002	1.00881
0.968735	0.904016	ENSG00000135387.21	CAPRIN1	39959.3	0.0126194	0.104647	0.12059	1.00879
0.483874	0.204979	ENSG00000130957.5	FBP2	4.59633	1.96099	1.54714	1.26749	3.8933
0.98062	0.939547	ENSG00000277258.5	PCGF2	4849.89	0.0126066	0.166229	0.0758389	1.00878
0.988379	0.964002	ENSG00000169733.12	RFNG	1018.88	0.0125439	0.277942	0.0451315	1.00873
0.979836	0.937181	ENSG00000155506.17	LARP1	11317.3	0.0125411	0.159123	0.0788139	1.00873
0.974943	0.921981	ENSG00000182670.13	TTC3	24262.5	0.0125051	0.127684	0.0979384	1.00871
0.981866	0.943424	ENSG00000153485.5	TMEM251	285.086	0.0124984	0.176115	0.0709675	1.0087
0.968985	0.904934	ENSG00000118680.13	MYL12B	3968.84	0.0124788	0.104486	0.119431	1.00869
0.979479	0.935731	ENSG00000128050.8	PAICS	16610.4	0.0124323	0.154177	0.0806366	1.00865
0.990972	0.971792	ENSG00000168792.5	ABHD15	157.903	0.0124107	0.350979	0.0353603	1.00864
0.979726	0.936752	ENSG00000112159.12	MDN1	5080.56	0.0123782	0.155988	0.0793532	1.00862
0.983137	0.946206	ENSG00000171161.13	ZNF672	1578.86	0.0122645	0.181771	0.0674723	1.00854
0.977486	0.929591	ENSG00000117713.20	ARID1A	17311.6	0.012255	0.138696	0.088359	1.00853
0.974592	0.921045	ENSG00000095380.11	NANS	2029.88	0.0122166	0.123254	0.0991176	1.0085
0.976553	0.927369	ENSG00000274211.6	SOCS7	1797.18	0.0121394	0.133173	0.0911553	1.00845
0.98598	0.955553	ENSG00000156298.12	TSPAN7	307.165	0.0121038	0.217167	0.0557348	1.00842
0.970624	0.908695	ENSG00000101019.22	UQCC1	1601.02	0.0119751	0.104418	0.114684	1.00834
0.48477	0.205716	ENSG00000128383.13	APOBEC3A	3.76819	2.92141	2.30862	1.26543	7.57585
0.965661	0.89669	ENSG00000101126.18	ADNP	13395.1	0.0118385	0.0911748	0.129844	1.00824
0.983336	0.947662	ENSG00000139921.13	TMX1	2273.94	0.0117926	0.179649	0.0656427	1.00821
0.485049	0.205903	ENSG00000138079.14	SLC3A1	3.93119	-1.82556	1.44323	-1.26491	0.282131
0.985464	0.953555	ENSG00000102699.6	PARP4	3613.03	0.0117607	0.201925	0.0582429	1.00819
0.979367	0.934762	ENSG00000178988.11	MRFAP1L1	2385.4	0.011734	0.14335	0.0818553	1.00817
0.968416	0.903399	ENSG00000136810.13	TXN	3630.52	0.0117334	0.0966756	0.121369	1.00817
0.485305	0.206157	ENSG00000171889.5	MIR31HG	5.20116	2.50543	1.98182	1.2642	5.67818
0.485305	0.206168	ENSG00000244270.1	RPL32P29	17.8309	1.00469	0.794741	1.26417	2.00651
0.985768	0.955108	ENSG00000236287.8	ZBED5	1430.14	0.0116873	0.207614	0.0562936	1.00813
0.981618	0.942806	ENSG00000166192.15	SENP8	335.045	0.0116703	0.162667	0.0717437	1.00812
0.9748	0.92156	ENSG00000132912.12	DCTN4	4193.63	0.011605	0.117854	0.0984692	1.00808
0.985878	0.955315	ENSG00000156384.14	SFR1	280.208	0.0115634	0.206365	0.0560339	1.00805
0.983638	0.949251	ENSG00000085978.22	ATG16L1	441.914	0.0115036	0.180739	0.0636473	1.00801
0.98147	0.942027	ENSG00000134294.14	SLC38A2	6635.12	0.0114117	0.156921	0.072723	1.00794
0.980884	0.940578	ENSG00000109103.12	UNC119	1201.84	0.0113087	0.151706	0.0745437	1.00787
0.977833	0.930898	ENSG00000141698.17	NT5C3B	4149.41	0.0112663	0.129924	0.0867148	1.00784
0.988431	0.964398	ENSG00000135835.12	KIAA1614	126.896	0.0111876	0.250644	0.0446356	1.00778
0.976892	0.928197	ENSG00000163629.13	PTPN13	6554.54	0.0111558	0.123798	0.0901131	1.00776
0.990532	0.970045	ENSG00000270804.1	AC010326.4	68.1585	0.0111503	0.296929	0.0375522	1.00776
0.963437	0.890175	ENSG00000143437.21	ARNT	2860.85	0.0110633	0.080121	0.138083	1.0077
0.998702	0.995333	ENSG00000271880.1	AGAP11	23.2117	0.0110243	1.88488	0.00584882	1.00767
0.976014	0.924883	ENSG00000103021.9	CCDC113	554.687	0.0108687	0.115276	0.0942849	1.00756
0.48607	0.206794	ENSG00000213087.3	AL356535.1	6.14792	-1.07968	0.855237	-1.26243	0.473135
0.976014	0.924693	ENSG00000204120.15	GIGYF2	6388.21	0.0108174	0.114441	0.0945238	1.00753
0.48616	0.206913	ENSG00000229133.1	RPS7P4	5.99297	-0.976264	0.773525	-1.2621	0.508294
0.981618	0.942821	ENSG00000172081.14	MOB3A	1855.94	0.0107865	0.150388	0.0717242	1.0075
0.984417	0.950745	ENSG00000169635.10	HIC2	4692.13	0.0107607	0.174202	0.0617712	1.00749
0.972085	0.913697	ENSG00000137177.20	KIF13A	2586.84	0.0106491	0.0982595	0.108377	1.00741
0.981357	0.941459	ENSG00000237943.7	PRKCQ-AS1	295.482	0.0106234	0.144661	0.0734364	1.00739
0.975864	0.923868	ENSG00000117139.18	KDM5B	26453.5	0.0104934	0.109807	0.0955627	1.0073
0.994023	0.980441	ENSG00000244490.1	RWDD4P1	21.2311	0.0104762	0.427329	0.0245155	1.00729
0.99088	0.970909	ENSG00000203668.2	CHML	2084.3	0.0104153	0.285601	0.0364679	1.00725
0.979998	0.937982	ENSG00000205302.7	SNX2	4920.76	0.0103442	0.132948	0.0778067	1.0072
0.987167	0.958507	ENSG00000196422.11	PPP1R26	1881.97	0.010325	0.198454	0.0520273	1.00718
0.486391	0.207206	ENSG00000171303.7	KCNK3	3.16973	-2.28103	1.80849	-1.26129	0.205751
0.983212	0.946516	ENSG00000188215.10	DCUN1D3	388.492	0.0102616	0.15297	0.0670825	1.00714
0.988379	0.963938	ENSG00000064300.9	NGFR	26515.2	0.0101678	0.224887	0.0452129	1.00707
0.986411	0.95704	ENSG00000167397.15	VKORC1	3059.75	0.0100508	0.186581	0.0538686	1.00699
0.987594	0.959773	ENSG00000255302.5	EID1	10933.2	0.0100139	0.198538	0.0504382	1.00697
0.99607	0.985652	ENSG00000203644.3	AC083799.1	74.7064	0.0100097	0.556598	0.0179837	1.00696
0.98025	0.938546	ENSG00000105202.9	FBL	14539.5	0.0098988	0.128393	0.0770977	1.00688
0.486479	0.207427	ENSG00000201592.1	AL732366.1	3.19495	1.64233	1.30274	1.26067	3.1217
0.988271	0.962528	ENSG00000164011.18	ZNF691	521.405	0.00987671	0.210228	0.0469809	1.00687
0.486479	0.20745	ENSG00000252690.3	AC105339.2	7.02216	-1.27834	1.01407	-1.26061	0.412269
0.986473	0.957286	ENSG00000168894.10	RNF181	1140.06	0.00980057	0.182983	0.0535601	1.00682
0.990253	0.96903	ENSG00000008710.20	PKD1	2217.27	0.00969421	0.249688	0.0388253	1.00674
0.977598	0.930234	ENSG00000174136.13	RGMB	1096.27	0.0096604	0.11034	0.0875509	1.00672
0.986372	0.95674	ENSG00000155287.11	SLC25A28	505.521	0.00964353	0.177777	0.0542451	1.00671
0.987498	0.95963	ENSG00000186312.10	CA5BP1	317.271	0.00958321	0.189323	0.0506182	1.00666
0.99371	0.979642	ENSG00000223773.7_PAR_Y	CD99P1	38.4477	0.00954239	0.373948	0.0255179	1.00664
0.99371	0.979642	ENSG00000223773.7	CD99P1	38.4477	0.00954239	0.373948	0.0255179	1.00664
0.980884	0.940575	ENSG00000232119.8	MCTS1	1388.77	0.00942963	0.126492	0.0745472	1.00656
0.973953	0.91773	ENSG00000136026.14	CKAP4	9210.57	0.00938617	0.0908695	0.103293	1.00653
0.979769	0.936859	ENSG00000146109.5	ABT1	1446.96	0.0093797	0.118403	0.0792181	1.00652
0.487213	0.208015	ENSG00000185245.8	GP1BA	15.7519	-0.928758	0.737671	-1.25904	0.525311
0.974592	0.920912	ENSG00000244687.12	UBE2V1	15238.8	0.00937517	0.0944271	0.0992847	1.00652
0.487278	0.208089	ENSG00000226469.1	ADAM1B	13.4891	0.948537	0.753502	1.25884	1.92991
0.993721	0.979794	ENSG00000279118.1	AC093535.2	64.206	0.00934375	0.368928	0.0253268	1.0065
0.988271	0.962467	ENSG00000131067.17	GGT7	809.6	0.00925533	0.196681	0.0470575	1.00644
0.990143	0.9685	ENSG00000175220.12	ARHGAP1	2107.03	0.00924387	0.234083	0.0394897	1.00643
0.980884	0.940447	ENSG00000120265.18	PCMT1	1698	0.00916393	0.122664	0.0747078	1.00637
0.982827	0.945683	ENSG00000163026.12	WDCP	1633.18	0.00911383	0.133773	0.0681289	1.00634
0.985464	0.953593	ENSG00000165669.14	FAM204A	1306.54	0.00902569	0.155092	0.0581959	1.00628
0.487529	0.20837	ENSG00000287576.1	AC067930.8	9.64084	-0.831231	0.660725	-1.25806	0.562049
0.994457	0.982058	ENSG00000090534.20	THPO	35.4431	0.00895333	0.398113	0.0224894	1.00623
0.996914	0.988131	ENSG00000286957.1	AC079776.5	26.2689	0.00893639	0.600722	0.0148761	1.00621
0.487544	0.208453	ENSG00000126838.10	PZP	17.1909	-0.887569	0.705635	-1.25783	0.540524
0.995433	0.983617	ENSG00000178201.4	VN1R1	31.3612	0.00886475	0.431704	0.0205343	1.00616
0.977815	0.930825	ENSG00000136827.12	TOR1A	1298.06	0.00886317	0.102102	0.086807	1.00616
0.983238	0.947522	ENSG00000137815.14	RTF1	6736.25	0.00879603	0.13364	0.065819	1.00612
0.992157	0.975204	ENSG00000173327.8	MAP3K11	7983.55	0.00870981	0.280218	0.0310822	1.00606
0.988796	0.965596	ENSG00000145014.17	TMEM44	637.437	0.00862785	0.200034	0.043132	1.006
0.488272	0.208892	ENSG00000249042.6	AC008771.1	12.7063	0.923875	0.735207	1.25662	1.8972
0.990972	0.972432	ENSG00000254615.3	AC027031.2	114.589	0.00862758	0.249655	0.034558	1.006
0.992258	0.97592	ENSG00000101665.9	SMAD7	141.094	0.00852884	0.282552	0.030185	1.00593
0.984417	0.950926	ENSG00000185787.15	MORF4L1	11405.9	0.00852162	0.138463	0.0615444	1.00592
0.488364	0.209013	ENSG00000255471.1	AP001528.1	19.6456	0.904058	0.719628	1.25628	1.87132
0.48837	0.209038	ENSG00000158560.14	DYNC1I1	19.426	0.737886	0.587389	1.25621	1.66773
0.986372	0.956609	ENSG00000175390.14	EIF3F	25341.1	0.008415	0.15466	0.0544096	1.00585
0.987594	0.959836	ENSG00000108523.16	RNF167	2686.59	0.00838476	0.166498	0.0503594	1.00583
0.983212	0.947142	ENSG00000147684.9	NDUFB9	2630.53	0.00834185	0.125827	0.0662965	1.0058
0.996166	0.98617	ENSG00000231043.3	AC007238.1	24.0785	0.00822814	0.474665	0.0173346	1.00572
0.981601	0.942248	ENSG00000131115.16	ZNF227	1162.4	0.00811003	0.111948	0.0724448	1.00564
0.990972	0.972853	ENSG00000254602.2	AP000662.1	168.25	0.00807718	0.237355	0.0340299	1.00561
0.488599	0.209298	ENSG00000280693.2	SH3PXD2A-AS1	3.79442	-1.60699	1.27996	-1.2555	0.328282
0.986452	0.957147	ENSG00000130023.16	ERMARD	364.415	0.00802125	0.149277	0.0537339	1.00558
0.976014	0.924931	ENSG00000147457.14	CHMP7	1787.2	0.0080189	0.0851049	0.0942237	1.00557
0.988431	0.964384	ENSG00000102103.16	PQBP1	4188.12	0.00797752	0.178655	0.0446531	1.00554
0.984846	0.951531	ENSG00000178741.12	COX5A	5588.76	0.00796527	0.131041	0.0607848	1.00554
0.994059	0.980627	ENSG00000151233.11	GXYLT1	1740.71	0.00796346	0.327951	0.0242825	1.00554
0.488915	0.209593	ENSG00000251493.5	FOXD1	10.1138	1.10631	0.881746	1.25469	2.15295
0.991276	0.973389	ENSG00000205208.5	C4orf46	1334.66	0.00796328	0.238722	0.033358	1.00553
0.99034	0.969557	ENSG00000068028.17	RASSF1	234.177	0.00791962	0.207518	0.0381636	1.0055
0.488915	0.209651	ENSG00000182771.19	GRID1	4.01048	-2.65113	2.11325	-1.25453	0.159196
0.985062	0.952064	ENSG00000170891.11	CYTL1	358.26	0.00790627	0.131518	0.0601152	1.0055
0.985768	0.954559	ENSG00000070831.17	CDC42	9784.36	0.00782757	0.137367	0.0569829	1.00544
0.987167	0.959092	ENSG00000120158.12	RCL1	459.037	0.00782609	0.152577	0.0512926	1.00544
0.489081	0.209804	ENSG00000237154.2	MCFD2P1	6.61167	1.12729	0.89888	1.25411	2.18448
0.990972	0.97199	ENSG00000269374.1	AC011497.2	264.953	0.00779836	0.222097	0.0351124	1.00542
0.48915	0.209879	ENSG00000272092.1	AC087623.2	13.5796	-1.33306	1.06313	-1.2539	0.396925
0.995433	0.983661	ENSG00000260236.1	AC099778.1	44.3646	0.00777379	0.3796	0.0204789	1.0054
0.990972	0.971797	ENSG00000214160.10	ALG3	1032.63	0.00770683	0.21799	0.0353541	1.00536
0.993731	0.980095	ENSG00000146826.17	MAP11	400.179	0.00764936	0.30659	0.0249498	1.00532
0.9841	0.949937	ENSG00000141646.14	SMAD4	3923.82	0.00757916	0.120714	0.0627859	1.00527
0.98831	0.963352	ENSG00000188010.14	MORN2	427.772	0.00755678	0.164464	0.045948	1.00525
0.985227	0.952539	ENSG00000113456.19	RAD1	1558	0.00751512	0.126265	0.0595187	1.00522
0.987812	0.9604	ENSG00000182979.18	MTA1	9097.15	0.00748279	0.150707	0.0496513	1.0052
0.489288	0.210142	ENSG00000131044.17	TTLL9	6.73418	-1.24235	0.991364	-1.25317	0.422683
0.980809	0.940118	ENSG00000149503.13	INCENP	4484.2	0.00744203	0.0990669	0.0751212	1.00517
0.98355	0.948981	ENSG00000034510.6	TMSB10	30405.3	0.00733225	0.11459	0.0639869	1.0051
0.992258	0.975876	ENSG00000165475.15	CRYL1	4469.76	0.00732404	0.242206	0.0302389	1.00509
0.985602	0.95418	ENSG00000148396.18	SEC16A	7310.85	0.00732167	0.127426	0.0574584	1.00509
0.988442	0.964514	ENSG00000152556.17	PFKM	9038.52	0.00714601	0.160622	0.0444897	1.00497
0.992258	0.976464	ENSG00000140307.11	GTF2A2	1061.01	0.00714239	0.242097	0.0295021	1.00496
0.489704	0.210463	ENSG00000170827.9	CELP	18.2841	-0.586441	0.468294	-1.25229	0.665984
0.489783	0.21052	ENSG00000276410.4	H2BC3	4.15838	-1.38559	1.10658	-1.25214	0.382734
0.990972	0.972402	ENSG00000162664.17	ZNF326	898.141	0.00712573	0.205972	0.0345956	1.00495
0.988271	0.96267	ENSG00000089289.16	IGBP1	5128.61	0.00708389	0.151355	0.0468032	1.00492
0.987881	0.961406	ENSG00000121406.9	ZNF549	677.868	0.00697797	0.144205	0.0483891	1.00485
0.987819	0.960641	ENSG00000182919.14	C11orf54	1374	0.00690719	0.139964	0.0493496	1.0048
0.989092	0.966165	ENSG00000157881.16	PANK4	854.099	0.00685486	0.1616	0.0424188	1.00476
0.99072	0.970369	ENSG00000105738.11	SIPA1L3	1745.12	0.00681243	0.183399	0.0371453	1.00473
0.985464	0.953354	ENSG00000130921.8	C12orf65	853.366	0.00680142	0.116274	0.058495	1.00473
0.997569	0.990623	ENSG00000249626.1	AC024560.2	22.0748	0.00674949	0.574329	0.011752	1.00469
0.987167	0.958943	ENSG00000107537.14	PHYH	612.166	0.00674125	0.130947	0.0514806	1.00468
0.987837	0.960805	ENSG00000115539.14	PDCL3	940.882	0.00665394	0.135397	0.0491439	1.00462
0.990972	0.971707	ENSG00000158161.16	EYA3	2231.15	0.00662282	0.186728	0.0354678	1.0046
0.996166	0.986216	ENSG00000230067.3	HSPD1P6	48.817	0.00648555	0.375404	0.0172762	1.00451
0.997904	0.991531	ENSG00000140090.17	SLC24A4	100.534	0.00641549	0.604389	0.0106148	1.00446
0.992258	0.976784	ENSG00000174943.11	KCTD13	343.446	0.00616682	0.211914	0.0291006	1.00428
0.996703	0.987731	ENSG00000215086.2	NPM1P24	28.5587	0.0060719	0.39485	0.0153777	1.00422
0.490996	0.211411	ENSG00000273541.1	AL137060.1	5.27024	-1.67673	1.34171	-1.24969	0.312791
0.491039	0.211461	ENSG00000177685.17	CRACR2B	15.997	-0.827863	0.662525	-1.24956	0.563363
0.491039	0.211476	ENSG00000287265.1	AL365272.1	4.09097	-2.19461	1.75636	-1.24952	0.218453
0.491175	0.211561	ENSG00000168065.16	SLC22A11	3.57176	2.39701	1.91871	1.24928	5.26711
0.984885	0.951614	ENSG00000159063.13	ALG8	1775.1	0.00591594	0.097495	0.0606795	1.00411
0.997228	0.989349	ENSG00000184357.5	H1-5	41.5353	0.00591004	0.442732	0.013349	1.0041
0.49136	0.211707	ENSG00000230910.4	AL391807.1	7.00992	1.11482	0.89265	1.24888	2.16567
0.491465	0.211776	ENSG00000270983.1	AL589674.1	15.7975	-0.628212	0.503093	-1.2487	0.646978
0.992594	0.97743	ENSG00000166181.13	API5	8704.24	0.0058669	0.207374	0.0282914	1.00407
0.992258	0.976715	ENSG00000137364.5	TPMT	1258.59	0.00574712	0.1969	0.029188	1.00399
0.99034	0.969622	ENSG00000184840.12	TMED9	4091.27	0.00562272	0.147646	0.0380823	1.0039
0.991997	0.974674	ENSG00000137040.10	RANBP6	2020.36	0.00557439	0.175586	0.0317473	1.00387
0.492054	0.212156	ENSG00000270987.1	AL133338.2	3.58587	-1.78689	1.4322	-1.24766	0.289795
0.99034	0.969357	ENSG00000128928.10	IVD	2137.73	0.0054987	0.143141	0.0384145	1.00382
0.990972	0.972447	ENSG00000163382.12	NAXE	2231.35	0.00547893	0.158627	0.0345396	1.0038
0.986372	0.956808	ENSG00000112367.11	FIG4	1485.33	0.00543347	0.100324	0.0541591	1.00377
0.991665	0.974098	ENSG00000176102.13	CSTF3	2218.7	0.0053125	0.163615	0.0324695	1.00369
0.993731	0.980106	ENSG00000197429.11	IPP	734.506	0.00529859	0.212491	0.0249356	1.00368
0.994059	0.980622	ENSG00000167395.10	ZNF646	2686.04	0.00528573	0.217616	0.0242893	1.00367
0.988271	0.962768	ENSG00000108953.17	YWHAE	31400.5	0.00525053	0.112479	0.0466799	1.00365
0.492617	0.212574	ENSG00000229816.1	DDX50P1	16.9345	-0.683081	0.547991	-1.24652	0.622834
0.994417	0.981533	ENSG00000114107.9	CEP70	683.696	0.00510744	0.220653	0.023147	1.00355
0.992594	0.977442	ENSG00000272447.1	AL135925.1	369.256	0.00499174	0.176539	0.0282755	1.00347
0.988442	0.964831	ENSG00000084234.17	APLP2	15478.4	0.00492605	0.111723	0.0440917	1.00342
0.994401	0.981471	ENSG00000135932.11	CAB39	1690.48	0.00490565	0.211222	0.0232251	1.00341
0.987594	0.959904	ENSG00000118655.7	DCLRE1B	1224.08	0.00490427	0.0975502	0.0502743	1.00341
0.995203	0.983217	ENSG00000111880.16	RNGTT	1534.73	0.00487393	0.231693	0.0210361	1.00338
0.988442	0.964795	ENSG00000112280.16	COL9A1	2052.65	0.00483833	0.109621	0.0441368	1.00336
0.997228	0.989173	ENSG00000273382.1	AL356488.3	36.2149	0.00482992	0.355914	0.0135705	1.00335
0.996437	0.986992	ENSG00000130429.15	ARPC1B	2810.27	0.00473449	0.290397	0.0163035	1.00329
0.997107	0.988933	ENSG00000231747.1	AC079922.1	118.696	0.00469723	0.338642	0.0138708	1.00326
0.997048	0.988452	ENSG00000188760.10	TMEM198	100.552	0.00465643	0.321706	0.0144742	1.00323
0.990972	0.972745	ENSG00000247708.8	STX18-AS1	270.787	0.0046306	0.135536	0.0341652	1.00321
0.493284	0.213164	ENSG00000165269.13	AQP7	7.88602	-1.4991	1.20418	-1.24491	0.353774
0.995959	0.985261	ENSG00000235720.1	GABPAP	78.436	0.00458127	0.247986	0.0184739	1.00318
0.989616	0.967282	ENSG00000182197.12	EXT1	1367.21	0.00457277	0.111484	0.0410172	1.00317
0.992245	0.975581	ENSG00000047621.12	C12orf4	1061.92	0.00446338	0.145817	0.0306095	1.0031
0.992151	0.97505	ENSG00000158636.16	EMSY	1792.27	0.00440668	0.140902	0.0312747	1.00306
0.992258	0.976331	ENSG00000206562.11	METTL6	672.351	0.00430526	0.145107	0.0296695	1.00299
0.997904	0.991627	ENSG00000274791.1	F8A2	42.7587	0.00422315	0.402429	0.0104941	1.00293
0.992151	0.975089	ENSG00000102078.16	SLC25A14	299.31	0.00418958	0.134168	0.0312263	1.00291
0.493945	0.213644	ENSG00000274840.4	AC132807.2	18.8729	0.608609	0.48939	1.24361	1.52479
0.493945	0.213659	ENSG00000100038.19	TOP3B	8.05424	-1.06156	0.853644	-1.24357	0.479113
0.494054	0.213729	ENSG00000119715.15	ESRRB	5.59965	1.65081	1.32768	1.24338	3.14009
0.990253	0.968956	ENSG00000197296.6	FITM2	627.213	0.00406942	0.104563	0.0389183	1.00282
0.993123	0.978525	ENSG00000121104.8	FAM117A	848.853	0.00405598	0.150675	0.0269187	1.00282
0.992258	0.976597	ENSG00000169155.10	ZBTB43	947.826	0.00403103	0.137412	0.0293354	1.0028
0.992598	0.977586	ENSG00000115993.13	TRAK2	859.654	0.00400396	0.142511	0.0280957	1.00278
0.494563	0.214066	ENSG00000279315.1	AL158212.4	4.51339	-1.52491	1.22733	-1.24246	0.347501
0.996437	0.986962	ENSG00000175602.4	CCDC85B	785.489	0.00399246	0.244314	0.0163415	1.00277
0.494797	0.214214	ENSG00000204904.7	LINC01545	5.53487	1.63811	1.31886	1.24206	3.11258
0.992258	0.976001	ENSG00000127990.19	SGCE	845.895	0.00394342	0.131084	0.0300831	1.00274
0.995942	0.98515	ENSG00000249471.8	ZNF324B	322.61	0.00375489	0.201738	0.0186127	1.00261
0.994369	0.981345	ENSG00000131016.17	AKAP12	1960.5	0.00369203	0.157896	0.0233826	1.00256
0.997228	0.989279	ENSG00000110031.12	LPXN	111.48	0.00368628	0.274342	0.0134368	1.00256
0.993282	0.978774	ENSG00000187097.12	ENTPD5	823.197	0.00367771	0.138231	0.0266055	1.00255
0.990972	0.971812	ENSG00000140718.21	FTO	3378.62	0.00358509	0.101459	0.0353355	1.00249
0.998157	0.992984	ENSG00000263272.1	AC004148.1	169.769	0.00350611	0.398715	0.00879351	1.00243
0.993621	0.979437	ENSG00000176393.11	RNPEP	4062.37	0.00331888	0.128762	0.0257752	1.0023
0.996703	0.987603	ENSG00000128699.14	ORMDL1	1099.63	0.00311168	0.200264	0.0155379	1.00216
0.998674	0.994161	ENSG00000243679.1	AC018638.5	77.8529	0.00303144	0.414266	0.00731762	1.0021
0.996316	0.986666	ENSG00000226976.3	COX6A1P2	290.443	0.00296607	0.177472	0.0167129	1.00206
0.495169	0.214655	ENSG00000274191.1	AC026333.4	3.46972	-1.87026	1.50722	-1.24087	0.273524
0.996219	0.986372	ENSG00000145703.16	IQGAP2	355.013	0.00296056	0.17332	0.0170815	1.00205
0.992198	0.975322	ENSG00000158321.18	AUTS2	6468.01	0.00295673	0.095583	0.0309337	1.00205
0.996219	0.986456	ENSG00000198399.14	ITSN2	815.937	0.00289941	0.170794	0.0169761	1.00201
0.998388	0.993684	ENSG00000122861.16	PLAU	694.124	0.00272296	0.343974	0.00791618	1.00189
0.998702	0.994543	ENSG00000278530.4	CHMP1B2P	77.6003	0.00250615	0.366417	0.00683962	1.00174
0.997536	0.990169	ENSG00000020922.13	MRE11	1907.71	0.00244392	0.198346	0.0123215	1.0017
0.495547	0.214982	ENSG00000275674.1	AC091167.6	3.57892	-2.02847	1.63589	-1.23998	0.245115
0.495774	0.215118	ENSG00000287252.1	AL009179.2	4.29662	2.14916	1.73373	1.23962	4.43569
0.995769	0.984622	ENSG00000123352.18	SPATS2	2850.71	0.00239768	0.124396	0.0192746	1.00166
0.992258	0.976381	ENSG00000158623.14	COPG2	5468.06	0.00228625	0.0772222	0.0296061	1.00159
0.996166	0.985942	ENSG00000128654.14	MTX2	819.261	0.00227796	0.129283	0.0176199	1.00158
0.998157	0.992919	ENSG00000142731.11	PLK4	1203.93	0.00222065	0.250225	0.00887459	1.00154
0.998157	0.993009	ENSG00000160360.13	GPSM1	2287.97	0.0021553	0.245978	0.00876217	1.0015
0.496031	0.215379	ENSG00000185105.5	MYADML2	6.64958	-1.46337	1.18117	-1.23891	0.362646
0.995942	0.985135	ENSG00000092010.15	PSME1	1886.53	0.00202021	0.108429	0.0186316	1.0014
0.496031	0.215425	ENSG00000228528.2	AC068057.2	3.50062	2.07196	1.67257	1.23879	4.20457
0.998702	0.995101	ENSG00000089820.16	ARHGAP4	205.946	0.00196977	0.320791	0.00614037	1.00137
0.997963	0.992269	ENSG00000105518.14	TMEM205	764.886	0.0018902	0.195081	0.00968927	1.00131
0.996012	0.985424	ENSG00000168522.13	FNTA	4073.01	0.0018226	0.0997653	0.0182689	1.00126
0.997963	0.992321	ENSG00000142784.16	WDTC1	3848.53	0.00178768	0.185746	0.00962434	1.00124
0.994432	0.981699	ENSG00000101421.4	CHMP4B	3676.82	0.00176543	0.0769619	0.022939	1.00122
0.997569	0.990437	ENSG00000168803.15	ADAL	766.829	0.00172647	0.144047	0.0119854	1.0012
0.997904	0.991426	ENSG00000060642.11	PIGV	327.261	0.00172195	0.16024	0.010746	1.00119
0.997536	0.990126	ENSG00000131966.14	ACTR10	1803.56	0.00170496	0.137771	0.0123752	1.00118
0.998702	0.995667	ENSG00000205220.12	PSMB10	185.005	0.00169217	0.311588	0.00543079	1.00117
0.496563	0.215886	ENSG00000262319.1	AC007952.6	3.61602	-1.29366	1.04535	-1.23754	0.407915
0.496563	0.215893	ENSG00000236212.2	AC009262.1	3.19114	-2.62255	2.11919	-1.23752	0.162381
0.998702	0.994958	ENSG00000165698.16	SPACA9	462.86	0.0016592	0.262563	0.00631926	1.00115
0.998702	0.994732	ENSG00000230513.2	THAP7-AS1	104.967	0.00164785	0.249566	0.00660285	1.00114
0.996957	0.988246	ENSG00000139436.21	GIT2	2141.85	0.00161346	0.109524	0.0147315	1.00112
0.998157	0.993031	ENSG00000169020.10	ATP5ME	1881.35	0.00160979	0.184305	0.00873439	1.00112
0.99783	0.991154	ENSG00000168904.15	LRRC28	1170.09	0.00160897	0.145122	0.011087	1.00112
0.999212	0.997589	ENSG00000061337.15	LZTS1	2847.36	0.00158522	0.524685	0.00302127	1.0011
0.999213	0.997985	ENSG00000237054.9	PRMT5-AS1	30.9158	0.00155387	0.615392	0.00252501	1.00108
0.998702	0.995687	ENSG00000168807.16	SNTB2	698.302	0.00139969	0.258943	0.0054054	1.00097
0.496714	0.216185	ENSG00000258944.1	AC004846.2	4.26104	-2.26781	1.8337	-1.23674	0.207645
0.998784	0.995886	ENSG00000215440.12	NPEPL1	125.493	0.0013778	0.267219	0.00515608	1.00096
0.997536	0.990084	ENSG00000134690.11	CDCA8	3239.01	0.00112837	0.0907944	0.0124277	1.00078
0.999212	0.997551	ENSG00000158716.9	DUSP23	394.903	0.000877174	0.285757	0.00306965	1.00061
0.999212	0.997488	ENSG00000006740.17	ARHGAP44	110.337	0.000830138	0.263689	0.00314817	1.00058
0.998988	0.996642	ENSG00000189308.11	LIN54	1078	0.000769767	0.182907	0.00420852	1.00053
0.999165	0.997187	ENSG00000177239.15	MAN1B1	2770.19	0.000731306	0.207465	0.00352496	1.00051
0.998702	0.995646	ENSG00000103647.13	CORO2B	1591.85	0.000691355	0.126696	0.00545682	1.00048
0.998702	0.995596	ENSG00000120549.18	KIAA1217	894.564	0.000641693	0.116247	0.00552008	1.00044
0.998988	0.996823	ENSG00000100938.17	GMPR2	2102.86	0.000622631	0.156364	0.00398193	1.00043
0.497337	0.216673	ENSG00000128482.16	RNF112	3.14867	2.45842	1.98994	1.23542	5.49613
0.999213	0.998023	ENSG00000178057.15	NDUFAF3	1110.77	0.00060269	0.243184	0.00247832	1.00042
0.998895	0.996401	ENSG00000180346.3	TIGD2	647.25	0.000582809	0.129208	0.00451061	1.0004
0.99907	0.996952	ENSG00000183722.9	LHFPL6	493.042	0.000535049	0.140046	0.00382051	1.00037
0.998935	0.996503	ENSG00000065457.10	ADAT1	1074.1	0.000515336	0.117591	0.00438243	1.00036
0.999094	0.997022	ENSG00000114745.13	GORASP1	1460.87	0.000487639	0.13067	0.00373184	1.00034
0.999345	0.998545	ENSG00000126773.13	PCNX4	2931.17	0.000400992	0.219854	0.0018239	1.00028
0.497927	0.217151	ENSG00000280233.1	AC015813.7	10.8474	-0.684724	0.554819	-1.23414	0.622125
0.497927	0.217162	ENSG00000279584.1	AC005593.1	5.97932	1.31269	1.06367	1.23411	2.48404
0.999212	0.997579	ENSG00000184178.16	SCFD2	744.488	0.000355166	0.117044	0.00303446	1.00025
0.999678	0.999207	ENSG00000146112.12	PPP1R18	2185.99	0.000286008	0.287837	0.000993648	1.0002
0.497927	0.217226	ENSG00000182685.7	BRICD5	17.4591	1.02877	0.833728	1.23394	2.04028
0.497927	0.217231	ENSG00000204161.14	TMEM273	9.69788	1.09868	0.890393	1.23392	2.14158
0.99992	0.999684	ENSG00000273820.2	USP27X	630.999	4.42216e-05	0.11181	0.000395507	1.00003
0.999975	0.999933	ENSG00000254535.4	PABPC4L	223.042	2.47292e-05	0.293109	8.43687e-05	1.00002
0.498185	0.217394	ENSG00000287886.1	AC005914.1	13.9407	1.23886	1.00436	1.23349	2.36012
0.498405	0.217513	ENSG00000236184.1	TCEA1P4	5.5534	1.48667	1.20557	1.23317	2.80242
0.498657	0.217652	ENSG00000249142.1	AC074134.1	4.36877	-1.33326	1.08149	-1.2328	0.396872
0.498657	0.21767	ENSG00000120049.19	KCNIP2	16.0403	-0.716909	0.581554	-1.23275	0.6084
0.498683	0.217705	ENSG00000249240.2	AC069368.1	5.21178	1.67676	1.36028	1.23265	3.19709
0.999975	0.999893	ENSG00000197283.17	SYNGAP1	1213.3	-2.29301e-05	0.170383	-0.00013458	0.999984
0.49872	0.217771	ENSG00000140009.18	ESR2	8.93606	-1.14293	0.927342	-1.23248	0.45284
0.999909	0.999626	ENSG00000235257.9	ITGA9-AS1	172.41	-8.82101e-05	0.188421	-0.000468155	0.999939
0.999554	0.998942	ENSG00000197111.16	PCBP2	83721	-0.000245566	0.18524	-0.00132567	0.99983
0.999213	0.997792	ENSG00000184867.14	ARMCX2	2461.23	-0.00025151	0.0908683	-0.00276786	0.999826
0.999727	0.999398	ENSG00000187942.12	LDLRAD2	918.818	-0.000299173	0.39623	-0.00075505	0.999793
0.999213	0.997806	ENSG00000054116.12	TRAPPC3	1215.5	-0.000305614	0.111148	-0.00274962	0.999788
0.499242	0.218137	ENSG00000214761.3	HNRNPA1P15	16.3393	-0.682847	0.554486	-1.2315	0.622935
0.999722	0.999335	ENSG00000139631.18	CSAD	53.802	-0.000308715	0.370182	-0.000833955	0.999786
0.999371	0.998617	ENSG00000145907.15	G3BP1	11029.9	-0.000335884	0.193814	-0.00173302	0.999767
0.999212	0.997653	ENSG00000099942.13	CRKL	7113.03	-0.000369163	0.125495	-0.00294164	0.999744
0.999213	0.998102	ENSG00000229119.3	AC026403.1	3971.58	-0.00044089	0.185382	-0.00237827	0.999694
0.999212	0.997706	ENSG00000167658.16	EEF2	455846	-0.000549841	0.191211	-0.00287557	0.999619
0.499516	0.218421	ENSG00000287935.1	AC136297.1	5.2402	-1.73981	1.41363	-1.23074	0.299409
0.999213	0.998021	ENSG00000107719.9	PALD1	347.218	-0.000660795	0.266443	-0.00248006	0.999542
0.499685	0.218534	ENSG00000234373.1	SNX18P7	9.90421	1.1697	0.950637	1.23044	2.24965
0.999212	0.997467	ENSG00000235194.9	PPP1R3E	227.085	-0.000671496	0.211538	-0.00317435	0.999535
0.998702	0.99488	ENSG00000103351.13	CLUAP1	1057.99	-0.000682287	0.10632	-0.0064173	0.999527
0.998935	0.996534	ENSG00000286075.1	AC009412.1	647.506	-0.000734241	0.169037	-0.00434368	0.999491
0.998366	0.99355	ENSG00000158669.11	GPAT4	3788.15	-0.000879947	0.108848	-0.00808419	0.99939
0.998702	0.994538	ENSG00000106367.15	AP1S1	2094.32	-0.000960414	0.140294	-0.00684572	0.999335
0.998702	0.994608	ENSG00000124782.20	RREB1	3400.07	-0.00100119	0.148158	-0.00675761	0.999306
0.997904	0.991405	ENSG00000083168.11	KAT6A	7640.26	-0.00107131	0.0994492	-0.0107724	0.999258
0.998702	0.994731	ENSG00000164305.19	CASP3	1528.08	-0.00114358	0.173169	-0.00660383	0.999208
0.499817	0.218803	ENSG00000244300.3	GATA2-AS1	4.82204	-2.30039	1.87066	-1.22972	0.203009
0.999212	0.997355	ENSG00000235254.3	TMEM185AP1	39.3772	-0.00115731	0.349164	-0.00331451	0.999198
0.997904	0.992121	ENSG00000141644.17	MBD1	2218.95	-0.00116258	0.117726	-0.00987523	0.999194
0.997904	0.99203	ENSG00000185608.8	MRPL40	1008.01	-0.00119231	0.119367	-0.00998864	0.999174
0.998871	0.996175	ENSG00000198924.8	DCLRE1A	1208.53	-0.00123037	0.256656	-0.00479384	0.999148
0.500313	0.219124	ENSG00000153162.9	BMP6	14.5385	1.02431	0.833541	1.22886	2.03398
0.998702	0.994442	ENSG00000148335.14	NTMT1	752.536	-0.00130739	0.187678	-0.00696611	0.999094
0.500517	0.219261	ENSG00000231244.1	PSMC1P3	7.11886	-0.964242	0.784896	-1.2285	0.512548
0.500544	0.219296	ENSG00000100985.7	MMP9	10.9426	1.6277	1.32505	1.2284	3.09019
0.997904	0.991323	ENSG00000099385.11	BCL7C	2118.65	-0.00132252	0.121614	-0.0108747	0.999084
0.998058	0.992528	ENSG00000095787.23	WAC	7369.09	-0.00133098	0.142131	-0.00936446	0.999078
0.997674	0.990905	ENSG00000118816.10	CCNI	41247.5	-0.00134912	0.118357	-0.0113988	0.999065
0.500664	0.219453	ENSG00000124302.13	CHST8	5.18561	-2.25085	1.83297	-1.22798	0.2101
0.997228	0.989375	ENSG00000117592.9	PRDX6	11424.5	-0.00138366	0.103902	-0.013317	0.999041
0.997569	0.990532	ENSG00000096401.8	CDC5L	4560.15	-0.00142901	0.120424	-0.0118665	0.99901
0.500809	0.219577	ENSG00000158516.12	CPA2	12.7346	-0.911696	0.742634	-1.22765	0.53156
0.998702	0.995131	ENSG00000136932.14	TRMO	265.407	-0.00143956	0.23591	-0.00610216	0.999003
0.998157	0.992925	ENSG00000197937.12	ZNF347	875.058	-0.00144331	0.162779	-0.0088667	0.999
0.500828	0.219656	ENSG00000228318.3	AP001610.2	4.37046	2.35097	1.91534	1.22744	5.10167
0.998185	0.993153	ENSG00000205808.7	PLPP6	381.878	-0.00152155	0.177293	-0.00858209	0.998946
0.997228	0.989296	ENSG00000135940.7	COX5B	2061.78	-0.00161159	0.120122	-0.0134163	0.998884
0.997904	0.991908	ENSG00000140367.12	UBE2Q2	1159.4	-0.00164568	0.162265	-0.0101419	0.99886
0.998702	0.995596	ENSG00000118690.13	ARMC2	100.397	-0.0016791	0.304189	-0.00551993	0.998837
0.998702	0.995292	ENSG00000280734.3	LINC01232	50.1346	-0.00185972	0.315146	-0.00590113	0.998712
0.501088	0.219912	ENSG00000162039.15	MEIOB	2.88135	2.90453	2.36764	1.22676	7.48773
0.998366	0.993507	ENSG00000213930.12	GALT	952.491	-0.00191262	0.235041	-0.0081374	0.998675
0.997904	0.991715	ENSG00000163104.17	SMARCAD1	3436.12	-0.00196404	0.189148	-0.0103836	0.99864
0.997107	0.988723	ENSG00000065135.12	GNAI3	7205.49	-0.00196599	0.139098	-0.0141339	0.998638
0.997228	0.989429	ENSG00000184481.17	FOXO4	1409.88	-0.00198155	0.149553	-0.0132498	0.998627
0.501898	0.220386	ENSG00000213432.2	RPL17P34	6.74692	0.935729	0.763547	1.2255	1.91286
0.997569	0.99064	ENSG00000117054.14	ACADM	1600.85	-0.00198458	0.169177	-0.0117308	0.998625
0.997904	0.991631	ENSG00000168556.7	ING2	528.137	-0.00202738	0.193281	-0.0104893	0.998596
0.99677	0.987894	ENSG00000088832.17	FKBP1A	7131.44	-0.00203772	0.134302	-0.0151727	0.998589
0.997475	0.989814	ENSG00000172053.18	QARS1	23320	-0.00205796	0.161206	-0.012766	0.998575
0.50228	0.220685	ENSG00000234026.1	AL157834.2	2.96172	2.01072	1.64179	1.22471	4.02982
0.998582	0.993925	ENSG00000259363.6	AC090825.1	122.557	-0.0021923	0.287921	-0.00761424	0.998482
0.998058	0.992556	ENSG00000005469.12	CROT	473.881	-0.00222726	0.238737	-0.00932933	0.998457
0.997674	0.990886	ENSG00000174669.12	SLC29A2	349.648	-0.00225703	0.197595	-0.0114225	0.998437
0.502293	0.220793	ENSG00000258734.2	AL049873.2	17.2552	-0.753687	0.615545	-1.22442	0.593086
0.996703	0.987648	ENSG00000196453.8	ZNF777	1957.48	-0.00228577	0.147641	-0.0154819	0.998417
0.996769	0.987846	ENSG00000184209.15	SNRNP35	826.725	-0.00231042	0.151672	-0.015233	0.9984
0.997569	0.99034	ENSG00000104221.13	BRF2	503.318	-0.00233712	0.193027	-0.0121077	0.998381
0.996012	0.985402	ENSG00000100372.15	SLC25A17	949.014	-0.00238913	0.130579	-0.0182964	0.998345
0.996326	0.98675	ENSG00000169241.19	SLC50A1	520.38	-0.00240723	0.144954	-0.0166069	0.998333
0.502947	0.221202	ENSG00000276931.1	AC009041.3	19.8933	-0.631579	0.516275	-1.22334	0.64547
0.998702	0.995102	ENSG00000219470.1	AL355802.1	46.423	-0.00242972	0.395793	-0.00613886	0.998317
0.503437	0.221465	ENSG00000229656.7	ITGB1-DT	4.96952	-1.26412	1.03393	-1.22264	0.416352
0.997107	0.988802	ENSG00000171612.7	SLC25A33	682.665	-0.00249729	0.177929	-0.0140353	0.998271
0.998871	0.996149	ENSG00000233588.1	CYP51A1P2	23.6273	-0.00251853	0.521875	-0.00482592	0.998256
0.99607	0.985646	ENSG00000166526.18	ZNF3	5085.26	-0.00255036	0.141759	-0.0179908	0.998234
0.996437	0.987095	ENSG00000148814.18	LRRC27	615.068	-0.00257783	0.159369	-0.0161752	0.998215
0.994401	0.981441	ENSG00000165406.16	MARCHF8	1099.28	-0.00261383	0.112362	-0.0232626	0.99819
0.996546	0.987297	ENSG00000198301.12	SDAD1	3255.98	-0.0026698	0.167678	-0.0159221	0.998151
0.993587	0.97931	ENSG00000169612.4	RAMAC	882.056	-0.00271799	0.104803	-0.0259344	0.998118
0.995769	0.984308	ENSG00000077312.9	SNRPA	7932.27	-0.00280555	0.142642	-0.0196685	0.998057
0.998058	0.992528	ENSG00000188643.11	S100A16	114.768	-0.00290764	0.310463	-0.0093655	0.997987
0.994751	0.982507	ENSG00000110768.12	GTF2H1	1432.07	-0.00292179	0.133254	-0.0219264	0.997977
0.503911	0.22198	ENSG00000272825.1	AL844908.1	8.67387	-0.934694	0.76534	-1.22128	0.523154
0.996957	0.988267	ENSG00000232040.4	ZBED9	200.413	-0.00297766	0.202485	-0.0147056	0.997938
0.503911	0.222002	ENSG00000180178.11	FAR2P1	12.8532	1.10413	0.904123	1.22122	2.1497
0.503911	0.222006	ENSG00000163295.5	ALPI	3.44787	2.45552	2.01073	1.22121	5.48512
0.99756	0.990275	ENSG00000239779.7	WBP1	3314.66	-0.00317043	0.260105	-0.012189	0.997805
0.504491	0.222313	ENSG00000226472.8	AC008013.2	5.30685	-1.30913	1.0727	-1.2204	0.403565
0.504491	0.222333	ENSG00000253958.2	CLDN23	7.43768	-0.941022	0.771109	-1.22035	0.520864
0.994432	0.981819	ENSG00000107651.13	SEC23IP	2954.68	-0.00321797	0.141209	-0.0227888	0.997772
0.504556	0.222409	ENSG00000261336.1	EIF4BP5	3.39247	1.23499	1.01216	1.22015	2.3538
0.504744	0.222525	ENSG00000125551.19	PLGLB2	3.21862	1.60228	1.31352	1.21984	3.03623
0.994059	0.980574	ENSG00000134283.18	PPHLN1	1840.73	-0.00324836	0.133404	-0.0243499	0.997751
0.996813	0.987984	ENSG00000187800.13	PEAR1	524.48	-0.00328726	0.218265	-0.0150608	0.997724
0.995769	0.984401	ENSG00000103342.13	GSPT1	9304.24	-0.00335853	0.17178	-0.0195513	0.997675
0.995959	0.985237	ENSG00000224578.5	HNRNPA1P48	3372.18	-0.0034105	0.184315	-0.0185036	0.997639
0.997107	0.988879	ENSG00000187534.6	PRR13P5	128.851	-0.00341779	0.245208	-0.0139383	0.997634
0.997228	0.989185	ENSG00000066923.17	STAG3	102.375	-0.00349871	0.258109	-0.0135552	0.997578
0.506167	0.22331	ENSG00000223749.11	MIR503HG	10.098	-0.708591	0.581874	-1.21777	0.611917
0.996219	0.986354	ENSG00000088205.13	DDX18	4357.84	-0.00353955	0.206952	-0.0171032	0.99755
0.506167	0.223358	ENSG00000279036.1	AC015656.1	12.8838	0.966243	0.793532	1.21765	1.95375
0.506204	0.223411	ENSG00000228124.1	AL096678.1	4.40243	-1.71693	1.4102	-1.21751	0.304196
0.995385	0.983473	ENSG00000187801.15	ZFP69B	431.095	-0.00354266	0.171021	-0.0207147	0.997547
0.506204	0.223484	ENSG00000272170.1	AL355385.1	3.3471	1.526	1.25358	1.21732	2.87986
0.991899	0.974468	ENSG00000164048.14	ZNF589	1443.38	-0.00365375	0.114162	-0.0320051	0.997471
0.994913	0.982773	ENSG00000103496.15	STX4	773.306	-0.00373991	0.173202	-0.0215928	0.997411
0.995942	0.985052	ENSG00000104897.10	SF3A2	11303	-0.0037457	0.199928	-0.0187352	0.997407
0.995769	0.984548	ENSG00000068354.16	TBC1D25	571.758	-0.00378479	0.195422	-0.0193672	0.99738
0.998157	0.99277	ENSG00000169282.17	KCNAB1	53.8128	-0.00386933	0.426996	-0.00906175	0.997322
0.506204	0.223588	ENSG00000106128.19	GHRHR	9.06453	-1.27013	1.04362	-1.21704	0.414624
0.996166	0.986129	ENSG00000188185.12	LINC00265	215.824	-0.00387986	0.223158	-0.0173861	0.997314
0.50626	0.223661	ENSG00000257660.5	ADCY6-DT	5.72641	-2.12644	1.74749	-1.21685	0.229023
0.995942	0.985081	ENSG00000111011.18	RSRC2	2225	-0.00388304	0.207656	-0.0186994	0.997312
0.990076	0.968317	ENSG00000031698.13	SARS1	10172	-0.00396275	0.0997684	-0.0397194	0.997257
0.993721	0.979864	ENSG00000175727.14	MLXIP	3727.78	-0.00399422	0.158252	-0.0252395	0.997235
0.996166	0.986125	ENSG00000060339.14	CCAR1	3565.72	-0.00433338	0.249187	-0.0173901	0.997001
0.50738	0.224275	ENSG00000250934.2	AC016924.1	5.92688	1.5551	1.27967	1.21524	2.93855
0.99337	0.979049	ENSG00000111231.9	GPN3	781.286	-0.00451482	0.17192	-0.0262611	0.996875
0.990972	0.972558	ENSG00000144026.12	ZNF514	723.101	-0.00452012	0.131398	-0.0344002	0.996872
0.507508	0.224447	ENSG00000280241.4	AC079298.3	3.68702	-1.56557	1.28875	-1.21479	0.337845
0.988978	0.965913	ENSG00000130396.20	AFDN	4319.24	-0.00453855	0.106204	-0.0427342	0.996859
0.991997	0.974789	ENSG00000115204.15	MPV17	2103.88	-0.00458811	0.145179	-0.0316031	0.996825
0.507641	0.224534	ENSG00000284649.1	AC009093.8	4.91474	-1.12031	0.922397	-1.21456	0.459996
0.507665	0.224568	ENSG00000278344.1	AC063943.2	10.073	0.791654	0.651851	1.21447	1.73106
0.992258	0.976744	ENSG00000167862.10	MRPL58	776.747	-0.00477035	0.163642	-0.0291512	0.996699
0.992258	0.976537	ENSG00000166260.13	COX11	1312.65	-0.00479105	0.162901	-0.0294108	0.996685
0.990512	0.969978	ENSG00000196208.14	GREB1	6567.22	-0.00483692	0.128519	-0.0376358	0.996653
0.507979	0.224825	ENSG00000224843.8	LINC00240	4.38705	1.42647	1.17521	1.2138	2.68788
0.998674	0.994166	ENSG00000198353.8	HOXC4	45.1483	-0.00507222	0.693668	-0.00731218	0.99649
0.508095	0.224902	ENSG00000181240.14	SLC25A41	3.90705	-2.50714	2.06588	-1.2136	0.175904
0.995414	0.983548	ENSG00000186314.11	PRELID2	299.131	-0.00507597	0.246163	-0.0206204	0.996488
0.990751	0.970446	ENSG00000121067.19	SPOP	2123.45	-0.00510122	0.137687	-0.0370493	0.99647
0.508865	0.225315	ENSG00000286885.1	AL138824.1	4.84822	2.31473	1.90903	1.21252	4.9751
0.989885	0.96785	ENSG00000141458.13	NPC1	3013.73	-0.00518724	0.1287	-0.0403047	0.996411
0.987633	0.96004	ENSG00000118689.15	FOXO3	6715.48	-0.00527289	0.10524	-0.0501034	0.996352
0.992806	0.977931	ENSG00000175895.4	PLEKHF2	318.47	-0.00535973	0.193753	-0.0276626	0.996292
0.99088	0.971179	ENSG00000138443.16	ABI2	10975.9	-0.00538245	0.148975	-0.03613	0.996276
0.995942	0.984888	ENSG00000072571.20	HMMR	2177.89	-0.00541502	0.28589	-0.0189409	0.996254
0.997015	0.988372	ENSG00000188167.9	TMPPE	39.6827	-0.00546755	0.375158	-0.014574	0.996217
0.997904	0.992113	ENSG00000274964.1	AC026356.1	33.112	-0.0055314	0.559581	-0.00988489	0.996173
0.992258	0.976318	ENSG00000204463.12	BAG6	18581.3	-0.0055482	0.186897	-0.0296859	0.996162
0.991997	0.974736	ENSG00000116260.17	QSOX1	2728.16	-0.00559631	0.176715	-0.0316685	0.996128
0.993123	0.978498	ENSG00000163170.12	BOLA3	245.811	-0.00570114	0.211532	-0.0269516	0.996056
0.996316	0.986669	ENSG00000035664.11	DAPK2	159.864	-0.00572294	0.342519	-0.0167084	0.996041
0.986701	0.957647	ENSG00000153487.13	ING1	1205.52	-0.00579209	0.109064	-0.0531072	0.995993
0.509384	0.225857	ENSG00000280194.1	AD000864.1	6.69957	-0.97135	0.802039	-1.2111	0.510028
0.509419	0.225905	ENSG00000227456.9	LINC00310	7.48335	1.19622	0.987816	1.21097	2.29138
0.989407	0.966764	ENSG00000119285.11	HEATR1	8463.68	-0.00586228	0.140693	-0.0416673	0.995945
0.509482	0.225972	ENSG00000249771.2	AC108210.1	6.55712	-2.46204	2.0334	-1.2108	0.181489
0.992157	0.975236	ENSG00000163389.12	POGLUT1	713.677	-0.00586714	0.189003	-0.0310427	0.995941
0.992157	0.97521	ENSG00000084090.13	STARD7	5197.88	-0.00589232	0.189615	-0.0310752	0.995924
0.988875	0.965766	ENSG00000125875.14	TBC1D20	1388.09	-0.00592363	0.13802	-0.0429187	0.995902
0.990972	0.972858	ENSG00000111186.13	WNT5B	234.438	-0.00595822	0.175119	-0.0340239	0.995879
0.991411	0.973568	ENSG00000166004.15	CEP295	1329.76	-0.00600616	0.181273	-0.0331332	0.995846
0.991997	0.97483	ENSG00000188013.6	MEIS3P2	325.279	-0.00606975	0.192378	-0.0315513	0.995802
0.990972	0.972611	ENSG00000164715.6	LMTK2	1395.68	-0.00622075	0.181183	-0.0343341	0.995697
0.987819	0.960652	ENSG00000275700.5	AATF	3774.52	-0.00625692	0.126824	-0.0493354	0.995672
0.510235	0.226522	ENSG00000165140.11	FBP1	10.6817	1.55265	1.28386	1.20937	2.93356
0.987167	0.958933	ENSG00000108561.8	C1QBP	5765.32	-0.00636289	0.123569	-0.0514924	0.995599
0.98355	0.949074	ENSG00000180304.14	OAZ2	4803.93	-0.00646307	0.101192	-0.0638695	0.99553
0.992598	0.977543	ENSG00000138356.14	AOX1	196.91	-0.00656124	0.233084	-0.0281496	0.995462
0.992258	0.976749	ENSG00000239474.7	KLHL41	173.063	-0.00656533	0.22526	-0.0291455	0.99546
0.985464	0.953532	ENSG00000139428.12	MMAB	1939.03	-0.0066884	0.114778	-0.0582723	0.995375
0.990972	0.97236	ENSG00000151746.15	BICD1	899.043	-0.00680068	0.196273	-0.0346491	0.995297
0.981618	0.943015	ENSG00000116459.11	ATP5PB	9419.65	-0.0068091	0.0952582	-0.0714805	0.995291
0.983212	0.947095	ENSG00000138363.15	ATIC	8671.44	-0.0068368	0.103034	-0.0663549	0.995272
0.511582	0.227338	ENSG00000104450.13	SPAG1	10.1101	-1.08245	0.896626	-1.20724	0.472227
0.986473	0.95727	ENSG00000143379.12	SETDB1	4353.22	-0.00706591	0.131875	-0.0535803	0.995114
0.979406	0.93538	ENSG00000167193.8	CRK	2332.95	-0.00722574	0.0891203	-0.0810785	0.995004
0.992245	0.975499	ENSG00000088035.18	ALG6	887.303	-0.00723125	0.235453	-0.0307121	0.995
0.978821	0.933042	ENSG00000141622.14	RNF165	3880.21	-0.00755943	0.0899741	-0.0840178	0.994774
0.987167	0.958241	ENSG00000187742.15	SECISBP2	2234.9	-0.00766597	0.146407	-0.0523606	0.9947
0.98147	0.941897	ENSG00000164366.4	CCDC127	1216.79	-0.00775413	0.106387	-0.0728864	0.99464
0.512763	0.228031	ENSG00000287342.1	AC188616.1	3.99885	-2.16908	1.7994	-1.20545	0.222352
0.985464	0.952829	ENSG00000145996.11	CDKAL1	1138.37	-0.00777601	0.131452	-0.0591547	0.994625
0.987819	0.960481	ENSG00000197016.12	ZNF470	779.249	-0.00781905	0.157802	-0.0495497	0.994595
0.982519	0.944661	ENSG00000143771.12	CNIH4	1408.16	-0.00791214	0.113987	-0.0694127	0.994531
0.987881	0.961506	ENSG00000171448.9	ZBTB26	696.951	-0.0079829	0.165403	-0.0482634	0.994482
0.513375	0.228425	ENSG00000240755.1	ERLEC1P1	8.86495	-1.18035	0.980009	-1.20443	0.441245
0.99088	0.971018	ENSG00000148950.11	IMMP1L	216.716	-0.00800875	0.220434	-0.0363317	0.994464
0.513798	0.228682	ENSG00000167103.12	PIP5KL1	19.4065	0.870505	0.723154	1.20376	1.8283
0.993721	0.979961	ENSG00000242262.1	AC092597.1	163.957	-0.00810783	0.322797	-0.0251174	0.994396
0.99371	0.979666	ENSG00000164591.13	MYOZ3	123.222	-0.00815386	0.319909	-0.0254881	0.994364
0.513932	0.228794	ENSG00000150556.17	LYPD6B	8.44648	1.65684	1.37672	1.20347	3.15325
0.514009	0.228852	ENSG00000261868.1	MFSD1P1	3.39531	-1.72075	1.43	-1.20332	0.30339
0.994059	0.980664	ENSG00000204228.4	HSD17B8	211.346	-0.0081671	0.336982	-0.024236	0.994355
0.514112	0.228947	ENSG00000134962.7	KLB	3.67843	-1.45032	1.20551	-1.20308	0.36594
0.977606	0.930488	ENSG00000123144.11	TRIR	10004.7	-0.00844839	0.0968507	-0.0872311	0.994161
0.982685	0.945276	ENSG00000107957.16	SH3PXD2A	5520.87	-0.00845537	0.123183	-0.0686408	0.994156
0.514261	0.229101	ENSG00000224195.1	AC022400.1	5.20645	-1.26691	1.0534	-1.20268	0.41555
0.986372	0.956576	ENSG00000180263.14	FGD6	790.762	-0.00854332	0.156899	-0.054451	0.994096
0.988875	0.965755	ENSG00000100242.15	SUN2	2097.35	-0.00858768	0.200027	-0.0429325	0.994065
0.514278	0.229165	ENSG00000280069.1	AC127024.8	4.45491	-1.63462	1.35934	-1.20251	0.322055
0.985005	0.951963	ENSG00000100226.16	GTPBP1	6102.02	-0.00863073	0.143267	-0.0602424	0.994035
0.9841	0.949976	ENSG00000144848.11	ATG3	2041.62	-0.00869153	0.138538	-0.0627375	0.993994
0.995769	0.984651	ENSG00000224543.4	SNRPGP15	43.2124	-0.00876033	0.455348	-0.0192388	0.993946
0.514462	0.229345	ENSG00000228010.6	AC073343.2	15.5099	0.664887	0.553129	1.20205	1.58544
0.990972	0.97152	ENSG00000135185.12	TMEM243	235.754	-0.00878437	0.246045	-0.0357023	0.99393
0.988271	0.962801	ENSG00000245904.4	AC025164.2	140.215	-0.00878729	0.188413	-0.0466384	0.993928
0.987837	0.960978	ENSG00000164548.11	TRA2A	1136.21	-0.00892794	0.182477	-0.0489263	0.993831
0.5145	0.229459	ENSG00000269997.1	AC068790.3	4.89406	-1.53224	1.275	-1.20175	0.345741
0.99088	0.971056	ENSG00000080839.12	RBL1	1033.32	-0.00906098	0.249729	-0.0362833	0.993739
0.990972	0.972877	ENSG00000235919.4	ASH1L-AS1	62.7725	-0.00915696	0.269316	-0.0340007	0.993673
0.996166	0.986214	ENSG00000214575.9	CPEB1	39.079	-0.00917056	0.530741	-0.0172788	0.993664
0.981618	0.942542	ENSG00000171574.18	ZNF584	740.778	-0.00920988	0.127781	-0.0720755	0.993637
0.514672	0.229693	ENSG00000273091.1	AP000255.1	4.49979	-1.34736	1.12173	-1.20115	0.39301
0.986372	0.956738	ENSG00000135953.11	MFSD9	526.064	-0.00923029	0.17015	-0.0542481	0.993622
0.983395	0.948064	ENSG00000126945.9	HNRNPH2	4779.13	-0.00926094	0.142174	-0.0651379	0.993601
0.989248	0.96641	ENSG00000182108.11	DEXI	428.238	-0.00930872	0.221052	-0.042111	0.993568
0.989616	0.967097	ENSG00000198324.13	PHETA1	1396.25	-0.00932732	0.226122	-0.041249	0.993556
0.514897	0.229878	ENSG00000183114.8	FAM43B	5.39344	1.24673	1.03836	1.20067	2.37303
0.514916	0.229911	ENSG00000227663.1	RPL7P2	3.19392	-1.30011	1.0829	-1.20059	0.406094
0.988195	0.961972	ENSG00000114744.9	COMMD2	1547.39	-0.00934374	0.19597	-0.0476795	0.993544
0.982685	0.945229	ENSG00000137100.16	DCTN3	1599.5	-0.00935504	0.136174	-0.0686991	0.993537
0.987167	0.959082	ENSG00000175826.12	CTDNEP1	7706.94	-0.00944272	0.18405	-0.0513053	0.993476
0.987837	0.960789	ENSG00000165355.7	FBXO33	612.4	-0.00948202	0.192869	-0.049163	0.993449
0.515385	0.230242	ENSG00000253878.5	AC087752.3	14.4299	-0.89797	0.748473	-1.19974	0.536641
0.51552	0.230326	ENSG00000254717.2	GLYATL1P2	8.34807	-0.946572	0.789126	-1.19952	0.518864
0.987167	0.959122	ENSG00000213189.5	BTF3L4P2	310.983	-0.00951445	0.185628	-0.0512554	0.993427
0.981618	0.942804	ENSG00000186376.15	ZNF75D	456.935	-0.00955699	0.133207	-0.0717455	0.993397
0.99116	0.973228	ENSG00000230409.3	TCEA1P2	188.966	-0.00956637	0.285051	-0.0335603	0.993391
0.99088	0.971011	ENSG00000163520.14	FBLN2	1110.02	-0.009654	0.265654	-0.0363405	0.993331
0.980332	0.938671	ENSG00000103429.11	BFAR	2666.2	-0.00966302	0.12559	-0.0769409	0.993324
0.979367	0.93472	ENSG00000163655.16	GMPS	11210.8	-0.00967362	0.118103	-0.0819084	0.993317
0.51585	0.230644	ENSG00000264895.1	AC006141.1	9.51829	0.863962	0.720748	1.1987	1.82003
0.988253	0.962155	ENSG00000243199.1	AC115223.1	964.032	-0.00976123	0.205717	-0.0474498	0.993257
0.980612	0.939447	ENSG00000104859.15	CLASRP	1605.66	-0.00977696	0.128704	-0.0759648	0.993246
0.994318	0.981024	ENSG00000270074.1	AC087203.3	27.1699	-0.00980368	0.412184	-0.0237847	0.993228
0.981601	0.942341	ENSG00000078967.13	UBE2D4	684.173	-0.00984307	0.13609	-0.0723278	0.993201
0.987812	0.960338	ENSG00000204934.10	ATP6V0E2-AS1	113.626	-0.00987677	0.198612	-0.049729	0.993177
0.988309	0.963304	ENSG00000006210.7	CX3CL1	348.101	-0.00989356	0.215043	-0.0460073	0.993166
0.975108	0.922413	ENSG00000037241.7	RPL26L1	1063.07	-0.0101086	0.103791	-0.0973942	0.993018
0.984417	0.950724	ENSG00000163539.17	CLASP2	2451.39	-0.0101266	0.163866	-0.0617981	0.993005
0.994457	0.981961	ENSG00000285796.1	AL162458.1	26.7765	-0.0101679	0.449693	-0.0226107	0.992977
0.516674	0.231289	ENSG00000271977.1	AC226119.2	3.06812	-2.56073	2.13921	-1.19705	0.16949
0.516674	0.231305	ENSG00000174951.11	FUT1	4.25887	2.65583	2.21873	1.19701	6.30208
0.516674	0.231323	ENSG00000069431.11	ABCC9	3.41114	-2.70205	2.25743	-1.19696	0.153674
0.516674	0.231329	ENSG00000215481.9	BCRP3	3.04535	-2.55006	2.13048	-1.19694	0.170747
0.989407	0.966725	ENSG00000168826.16	ZBTB49	117.543	-0.0102216	0.245025	-0.0417167	0.99294
0.516803	0.231435	ENSG00000261654.1	AL360270.2	7.31858	1.30173	1.08779	1.19667	2.46524
0.516868	0.231493	ENSG00000127364.4	TAS2R4	9.16055	1.02991	0.860752	1.19652	2.0419
0.990972	0.971946	ENSG00000112561.18	TFEB	66.5208	-0.0103701	0.294877	-0.0351675	0.992838
0.982827	0.945619	ENSG00000171202.7	TMEM126A	763.558	-0.0103986	0.152451	-0.0682098	0.992818
0.978917	0.933354	ENSG00000100109.17	TFIP11	1831.74	-0.0105107	0.125688	-0.0836252	0.992741
0.987167	0.958484	ENSG00000270629.6	NBPF14	1172.63	-0.010531	0.202298	-0.0520566	0.992727
0.988489	0.964923	ENSG00000162607.13	USP1	4160.77	-0.0107262	0.24391	-0.0439761	0.992593
0.976174	0.925445	ENSG00000136718.10	IMP4	2089.66	-0.0107806	0.115205	-0.0935774	0.992555
0.97219	0.914349	ENSG00000274349.4	ZNF658	655.437	-0.0109166	0.101498	-0.107555	0.992462
0.517012	0.231769	ENSG00000241769.7	LINC00893	5.53592	1.36881	1.14467	1.19581	2.58257
0.985768	0.954973	ENSG00000138035.15	PNPT1	1317.68	-0.0109413	0.193778	-0.056463	0.992445
0.517012	0.231797	ENSG00000224680.4	PLA2G12AP1	5.05095	-1.33723	1.11832	-1.19574	0.39578
0.970657	0.909526	ENSG00000136950.13	ARPC5L	1231.83	-0.0109534	0.096389	-0.113637	0.992436
0.980884	0.940524	ENSG00000087263.17	OGFOD1	2876.8	-0.011006	0.147511	-0.0746109	0.9924
0.987837	0.961202	ENSG00000178502.6	KLHL11	322.352	-0.0110547	0.227248	-0.0486457	0.992367
0.990972	0.971924	ENSG00000070444.15	MNT	2400.69	-0.0111379	0.316464	-0.0351948	0.99231
0.98355	0.948978	ENSG00000153896.19	ZNF599	262.306	-0.0112187	0.17532	-0.0639901	0.992254
0.971408	0.911566	ENSG00000150459.12	SAP18	5706.2	-0.011259	0.101375	-0.111064	0.992226
0.985734	0.954401	ENSG00000205155.8	PSENEN	1257.11	-0.0112754	0.197188	-0.0571811	0.992215
0.987881	0.961537	ENSG00000118193.12	KIF14	1627.99	-0.0113073	0.234471	-0.0482246	0.992193
0.979367	0.934856	ENSG00000169714.17	CNBP	14215.5	-0.0113147	0.138428	-0.0817368	0.992188
0.99371	0.979711	ENSG00000231305.4	AC112484.1	24.9973	-0.011376	0.447331	-0.0254308	0.992146
0.98355	0.948425	ENSG00000105321.14	CCDC9	1236.61	-0.0113991	0.176225	-0.064685	0.99213
0.517411	0.23229	ENSG00000229195.1	AC009495.1	13.9571	1.02743	0.860147	1.19448	2.03839
0.98978	0.967676	ENSG00000162639.16	HENMT1	75.0789	-0.0115018	0.283829	-0.0405237	0.992059
0.970657	0.909975	ENSG00000009307.16	CSDE1	58462.2	-0.0117055	0.103524	-0.11307	0.991919
0.517411	0.232341	ENSG00000161664.7	ASB16	15.5304	-0.628865	0.526533	-1.19435	0.646685
0.980741	0.939755	ENSG00000107518.18	ATRNL1	1502.02	-0.0117181	0.155048	-0.0755772	0.991911
0.976506	0.926963	ENSG00000112852.7	PCDHB2	1866.97	-0.0118016	0.128745	-0.0916663	0.991853
0.518278	0.232804	ENSG00000235045.2	RPL7P8	5.92863	-0.930078	0.779504	-1.19317	0.52483
0.978821	0.932777	ENSG00000206432.4	TMEM200C	657.687	-0.0118956	0.141023	-0.0843518	0.991789
0.993123	0.978437	ENSG00000279413.1	AC112497.2	42.7356	-0.0119844	0.443392	-0.027029	0.991727
0.518388	0.232926	ENSG00000105251.11	SHD	5.28359	-1.73008	1.45037	-1.19285	0.301436
0.976575	0.927447	ENSG00000204650.14	LINC02210	391.805	-0.0120347	0.132166	-0.0910574	0.991693
0.97219	0.914317	ENSG00000130725.8	UBE2M	3041.85	-0.0120928	0.112392	-0.107595	0.991653
0.98355	0.948998	ENSG00000088179.9	PTPN4	1356.82	-0.0121088	0.189303	-0.0639654	0.991642
0.986372	0.956919	ENSG00000164603.12	BMT2	749.421	-0.0121481	0.224879	-0.0540204	0.991615
0.518939	0.233296	ENSG00000260253.1	AC084262.1	8.36924	-0.945153	0.792973	-1.19191	0.519375
0.518968	0.23334	ENSG00000255507.6	UVRAG-DT	5.40707	1.59512	1.33841	1.1918	3.0212
0.965339	0.895889	ENSG00000082068.9	WDR70	2414.2	-0.0121515	0.092862	-0.130856	0.991613
0.983385	0.947895	ENSG00000102302.8	FGD1	3503.8	-0.012168	0.186198	-0.0653501	0.991601
0.974388	0.920353	ENSG00000140992.19	PDPK1	1805.39	-0.0121825	0.121839	-0.0999888	0.991591
0.518968	0.233432	ENSG00000280339.1	AP001528.2	3.82831	-1.42982	1.19995	-1.19157	0.371177
0.960539	0.881947	ENSG00000139990.18	DCAF5	3808.88	-0.0122586	0.0825485	-0.148502	0.991539
0.98355	0.949041	ENSG00000219023.1	AL033519.3	269.107	-0.0123843	0.193775	-0.0639106	0.991453
0.519119	0.233573	ENSG00000235016.1	SEMA3F-AS1	14.0308	1.03923	0.872415	1.19121	2.05512
0.970197	0.907574	ENSG00000141198.16	TOM1L1	1533.62	-0.0125772	0.108331	-0.116099	0.99132
0.978	0.931142	ENSG00000154582.16	ELOC	1206.4	-0.0126352	0.146226	-0.0864084	0.99128
0.976014	0.925248	ENSG00000162738.6	VANGL2	3025.22	-0.0126628	0.134962	-0.0938254	0.991261
0.981618	0.942687	ENSG00000100941.9	PNN	5586.44	-0.012677	0.176331	-0.0718933	0.991251
0.973162	0.916259	ENSG00000110987.9	BCL7A	1776.32	-0.0127049	0.12083	-0.105147	0.991232
0.983385	0.94785	ENSG00000160051.11	IQCC	344.68	-0.0127687	0.195218	-0.0654071	0.991188
0.990317	0.969228	ENSG00000271383.7	NBPF19	620.1	-0.0127923	0.331606	-0.0385768	0.991172
0.519847	0.234096	ENSG00000168671.10	UGT3A2	8.5079	-0.835013	0.701766	-1.18987	0.560578
0.989885	0.967872	ENSG00000215386.13	MIR99AHG	58.23	-0.012807	0.317971	-0.0402774	0.991162
0.974154	0.919141	ENSG00000168256.18	NKIRAS2	3916.86	-0.0128823	0.126899	-0.101516	0.99111
0.979669	0.936473	ENSG00000163785.12	RYK	2098.61	-0.0130015	0.163123	-0.0797038	0.991029
0.971458	0.912034	ENSG00000141569.12	TRIM65	579.835	-0.0130343	0.117985	-0.110473	0.991006
0.994318	0.981148	ENSG00000107562.16	CXCL12	54.916	-0.0130537	0.552437	-0.0236292	0.990993
0.961831	0.885746	ENSG00000140263.15	SORD	5319.06	-0.0131256	0.0913469	-0.143689	0.990943
0.979998	0.937725	ENSG00000159917.17	ZNF235	255.855	-0.0131744	0.168623	-0.0781294	0.99091
0.52031	0.234501	ENSG00000229214.2	LINC00242	9.53873	-0.94356	0.793679	-1.18884	0.519948
0.983238	0.947481	ENSG00000125656.11	CLPP	1793.4	-0.0131891	0.200229	-0.0658702	0.9909
0.955217	0.865704	ENSG00000124214.19	STAU1	10531.2	-0.0132103	0.078113	-0.169118	0.990885
0.982827	0.945542	ENSG00000164626.9	KCNK5	6601.13	-0.0133064	0.194806	-0.0683059	0.990819
0.520773	0.234808	ENSG00000213542.3	AC007000.2	8.8953	0.850129	0.715558	1.18806	1.80266
0.521296	0.235075	ENSG00000268201.1	AC020915.2	19.9783	0.690112	0.581202	1.18739	1.61341
0.985162	0.952207	ENSG00000151665.13	PIGF	631.245	-0.0133462	0.222677	-0.0599353	0.990792
0.964886	0.894741	ENSG00000137337.15	MDC1	2762.85	-0.0133829	0.10115	-0.132308	0.990767
0.990972	0.971711	ENSG00000264920.2	AC018521.5	60.4524	-0.0135264	0.381428	-0.0354625	0.990668
0.967398	0.900352	ENSG00000162373.13	BEND5	609.068	-0.0135568	0.108267	-0.125216	0.990647
0.987167	0.959068	ENSG00000162437.14	RAVER2	1473.92	-0.0135979	0.264945	-0.0513235	0.990619
0.977598	0.930039	ENSG00000103150.7	MLYCD	443.313	-0.013622	0.155157	-0.0877952	0.990602
0.980884	0.940475	ENSG00000179021.10	C3orf38	1144.63	-0.0136261	0.182478	-0.0746724	0.9906
0.990253	0.968755	ENSG00000239559.2	RPL37P2	55.7806	-0.0136621	0.348795	-0.0391694	0.990575
0.521613	0.235432	ENSG00000241158.7	ADAMTS9-AS1	3.814	-1.79539	1.51321	-1.18648	0.288094
0.521712	0.235502	ENSG00000235674.2	LDHAP2	8.87787	-1.06589	0.898494	-1.18631	0.477678
0.521725	0.235545	ENSG00000182183.15	SHISAL2A	2.93873	2.80553	2.36515	1.1862	6.99114
0.521725	0.235557	ENSG00000273167.1	AL359736.1	17.4437	1.56821	1.32208	1.18617	2.96537
0.965661	0.896906	ENSG00000242498.8	ARPIN	1442.23	-0.0137638	0.106226	-0.129571	0.990505
0.980395	0.938777	ENSG00000072609.17	CHFR	2085.15	-0.0138642	0.180507	-0.0768072	0.990436
0.968121	0.902576	ENSG00000134333.14	LDHA	66993.5	-0.0138731	0.113335	-0.122408	0.99043
0.521949	0.235761	ENSG00000267750.6	RUNDC3A-AS1	3.1948	2.77373	2.33942	1.18565	6.83875
0.976014	0.925005	ENSG00000136247.14	ZDHHC4	2270.39	-0.0139412	0.148104	-0.0941309	0.990383
0.979836	0.937251	ENSG00000157227.13	MMP14	7816.1	-0.0140096	0.177955	-0.0787255	0.990336
0.522201	0.235947	ENSG00000285566.1	AL445238.1	7.32363	-0.887955	0.749216	-1.18518	0.540379
0.522201	0.235968	ENSG00000277351.1	AC013553.3	8.49281	-0.844248	0.712371	-1.18512	0.557001
0.967331	0.900245	ENSG00000126746.17	ZNF384	2353.18	-0.0140179	0.111828	-0.125352	0.990331
0.970657	0.90995	ENSG00000100603.14	SNW1	5541.16	-0.0140286	0.124035	-0.113102	0.990323
0.950981	0.855231	ENSG00000158526.8	TSR2	2251.91	-0.0143108	0.0784379	-0.182448	0.99013
0.522527	0.236214	ENSG00000241923.2	RPL14P3	17.6616	0.652497	0.550862	1.1845	1.57189
0.987819	0.960505	ENSG00000147650.11	LRP12	2033.24	-0.0143196	0.289169	-0.0495199	0.990123
0.985464	0.95366	ENSG00000187066.8	TMEM262	1045.65	-0.01439	0.247628	-0.0581115	0.990075
0.970334	0.907885	ENSG00000089022.14	MAPKAPK5	1344.05	-0.0144003	0.124455	-0.115707	0.990068
0.522981	0.236539	ENSG00000235847.2	LDHAP7	14.8178	-0.690616	0.583447	-1.18368	0.619589
0.976323	0.926046	ENSG00000116863.11	ADPRS	905.969	-0.0144544	0.155725	-0.0928201	0.990031
0.987837	0.961143	ENSG00000100625.9	SIX4	166.192	-0.0145307	0.298256	-0.0487191	0.989979
0.964198	0.891844	ENSG00000215193.13	PEX26	2595.11	-0.0145577	0.107064	-0.135972	0.98996
0.956831	0.87208	ENSG00000093183.14	SEC22C	1703.45	-0.0146265	0.0908384	-0.161017	0.989913
0.968121	0.902334	ENSG00000044446.12	PHKA2	2668.56	-0.014631	0.119228	-0.122714	0.98991
0.965661	0.896835	ENSG00000160014.17	CALM3	31355.3	-0.0146984	0.113361	-0.12966	0.989864
0.522981	0.236691	ENSG00000147174.11	GCNA	7.12629	1.47424	1.24587	1.1833	2.77838
0.979669	0.936341	ENSG00000090060.18	PAPOLA	9375.99	-0.0147218	0.184323	-0.0798696	0.989848
0.979998	0.937946	ENSG00000130175.9	PRKCSH	29146	-0.0147282	0.189181	-0.0778523	0.989843
0.523054	0.236802	ENSG00000250794.2	ALG1L12P	5.99743	-1.22349	1.03421	-1.18302	0.428246
0.970624	0.908698	ENSG00000184384.14	MAML2	2151.36	-0.0147483	0.128604	-0.11468	0.989829
0.523105	0.23687	ENSG00000183671.12	GPR1	18.2591	-0.602361	0.509247	-1.18285	0.658675
0.523245	0.237	ENSG00000279456.1	AL353763.1	15.2247	0.848157	0.717246	1.18252	1.8002
0.984908	0.951803	ENSG00000163346.17	PBXIP1	1665.18	-0.0148882	0.24632	-0.0604426	0.989733
0.964776	0.894306	ENSG00000140396.13	NCOA2	3260.79	-0.0148973	0.11213	-0.132858	0.989727
0.985464	0.953528	ENSG00000145365.11	TIFA	401.651	-0.0149177	0.255979	-0.0582769	0.989713
0.523272	0.237069	ENSG00000158089.15	GALNT14	14.5698	-1.19278	1.00882	-1.18235	0.43746
0.52328	0.237097	ENSG00000214880.3	OR7E5P	4.81051	1.00545	0.850439	1.18227	2.00757
0.984184	0.950102	ENSG00000177595.18	PIDD1	365.206	-0.0149833	0.239434	-0.0625782	0.989668
0.987033	0.958061	ENSG00000185670.9	ZBTB3	116.949	-0.0150093	0.28542	-0.0525867	0.98965
0.523517	0.237279	ENSG00000280163.1	AC040160.2	5.3952	1.07717	0.911449	1.18182	2.10989
0.990143	0.968544	ENSG00000112599.9	GUCA1B	60.3374	-0.0150762	0.382306	-0.0394348	0.989604
0.974154	0.919713	ENSG00000130772.14	MED18	432.453	-0.0151592	0.150395	-0.100796	0.989547
0.52379	0.237476	ENSG00000259699.2	HMGB1P8	5.83051	-1.04833	0.887422	-1.18132	0.483528
0.95459	0.863741	ENSG00000166860.3	ZBTB39	2051.73	-0.0152573	0.0889048	-0.171614	0.98948
0.985464	0.953346	ENSG00000125454.12	SLC25A19	115.865	-0.0153875	0.26301	-0.0585055	0.989391
0.993721	0.979844	ENSG00000285509.1	AP000646.1	20.6683	-0.0154048	0.609727	-0.0252651	0.989379
0.964716	0.892981	ENSG00000047644.19	WWC3	1257.42	-0.0155113	0.115297	-0.134533	0.989306
0.98355	0.948637	ENSG00000233396.8	LINC01719	127.044	-0.0155521	0.241423	-0.0644186	0.989278
0.979998	0.937869	ENSG00000272333.7	KMT2B	4258.4	-0.0155802	0.199877	-0.077949	0.989259
0.980773	0.939832	ENSG00000138376.11	BARD1	743.534	-0.0156324	0.207103	-0.0754811	0.989223
0.993307	0.978846	ENSG00000135842.17	NIBAN1	39.951	-0.0157661	0.594599	-0.0265154	0.989131
0.952688	0.859012	ENSG00000111716.14	LDHB	66442	-0.0157689	0.0887731	-0.177632	0.989129
0.977486	0.929461	ENSG00000236144.8	TMEM147-AS1	247.757	-0.0157823	0.178285	-0.0885226	0.98912
0.979367	0.93444	ENSG00000122068.13	FYTTD1	3743.51	-0.0157895	0.191947	-0.0822594	0.989115
0.983238	0.947408	ENSG00000181513.14	ACBD4	109.149	-0.0158484	0.240265	-0.065962	0.989075
0.969504	0.906149	ENSG00000168461.13	RAB31	1725.84	-0.0159011	0.134873	-0.117897	0.989039
0.991455	0.973662	ENSG00000227540.1	AC016394.2	26.283	-0.0159423	0.482863	-0.0330161	0.989011
0.982685	0.945087	ENSG00000140691.17	ARMC5	498.045	-0.0159827	0.232045	-0.0688774	0.988983
0.975885	0.924387	ENSG00000204568.12	MRPS18B	1919.88	-0.0160459	0.169066	-0.0949088	0.988939
0.974038	0.917959	ENSG00000244509.4	APOBEC3C	2149.7	-0.0162047	0.15732	-0.103005	0.988831
0.974388	0.920352	ENSG00000182263.14	FIGN	6398.6	-0.0162322	0.162338	-0.09999	0.988812
0.944222	0.838211	ENSG00000004487.17	KDM1A	22668.1	-0.0162495	0.0795836	-0.204182	0.9888
0.954524	0.863063	ENSG00000150760.12	DOCK1	8353.66	-0.016304	0.0945293	-0.172476	0.988763
0.980773	0.939879	ENSG00000100027.16	YPEL1	610.084	-0.0163444	0.216705	-0.0754223	0.988735
0.971868	0.913167	ENSG00000122507.21	BBS9	1244.26	-0.0163501	0.149939	-0.109045	0.988731
0.973326	0.916777	ENSG00000143434.15	SEMA6C	844.733	-0.0163567	0.156532	-0.104494	0.988726
0.973326	0.916581	ENSG00000150991.15	UBC	48819.5	-0.0163705	0.156294	-0.104741	0.988717
0.525945	0.239073	ENSG00000288598.1	AL354833.1	9.29626	1.18634	1.00767	1.17731	2.27574
0.954575	0.863621	ENSG00000130713.16	EXOSC2	2066.96	-0.0164208	0.0956	-0.171766	0.988682
0.961353	0.885169	ENSG00000198089.16	SFI1	589.258	-0.0164462	0.113878	-0.144419	0.988665
0.976695	0.927779	ENSG00000197863.9	ZNF790	275.141	-0.016523	0.182294	-0.090639	0.988612
0.526041	0.239223	ENSG00000253917.4	AC226119.1	7.21244	2.23096	1.89557	1.17693	4.69445
0.962832	0.888004	ENSG00000102393.12	GLA	1023.69	-0.0165404	0.117449	-0.14083	0.988601
0.972952	0.91554	ENSG00000100804.19	PSMB5	6614.8	-0.0166637	0.157126	-0.106053	0.988516
0.970657	0.910108	ENSG00000143158.11	MPC2	1108.03	-0.0166786	0.147726	-0.112902	0.988506
0.976267	0.925803	ENSG00000173898.13	SPTBN2	1542.08	-0.0166885	0.179201	-0.0931272	0.988499
0.954524	0.863125	ENSG00000149485.19	FADS1	13673.1	-0.0168009	0.0974546	-0.172397	0.988422
0.963032	0.888385	ENSG00000082641.16	NFE2L1	10091.6	-0.0168337	0.119942	-0.140348	0.9884
0.985464	0.953437	ENSG00000067221.14	STOML1	206.705	-0.0168475	0.288528	-0.0583912	0.98839
0.969957	0.906985	ENSG00000125779.22	PANK2	1616.55	-0.0168977	0.144619	-0.116843	0.988356
0.990253	0.969004	ENSG00000287706.1	AC092924.2	62.2878	-0.0170588	0.439009	-0.0388575	0.988245
0.957247	0.873451	ENSG00000215271.9	HOMEZ	1156.54	-0.0171587	0.107729	-0.159277	0.988177
0.970624	0.90852	ENSG00000132128.16	LRRC41	5003.52	-0.0172606	0.150216	-0.114905	0.988107
0.988271	0.962568	ENSG00000206538.9	VGLL3	91.709	-0.0172852	0.368307	-0.0469314	0.98809
0.957985	0.875885	ENSG00000157985.19	AGAP1	4376.85	-0.0172922	0.110714	-0.156188	0.988086
0.974592	0.921085	ENSG00000115541.11	HSPE1	3167.21	-0.0173005	0.174635	-0.0990668	0.98808
0.989616	0.967209	ENSG00000183208.12	GDPGP1	59.7874	-0.017319	0.421296	-0.0411089	0.988067
0.979367	0.934862	ENSG00000085644.14	ZNF213	1081.9	-0.0174165	0.213101	-0.0817288	0.988
0.988442	0.964744	ENSG00000180211.5	FO393411.1	28.1829	-0.0174477	0.394735	-0.044201	0.987979
0.956735	0.871761	ENSG00000213079.9	SCAF8	5296.23	-0.0174689	0.108219	-0.161422	0.987965
0.95981	0.879995	ENSG00000068745.15	IP6K2	3725.79	-0.0176051	0.116609	-0.150975	0.987871
0.527688	0.240462	ENSG00000159904.11	ZNF890P	19.8321	-0.557026	0.474536	-1.17383	0.679702
0.527826	0.240583	ENSG00000123405.14	NFE2	12.532	-1.23192	1.04975	-1.17353	0.42575
0.527826	0.24059	ENSG00000220685.3	AL139094.1	8.84093	-0.991655	0.845032	-1.17351	0.5029
0.527826	0.240599	ENSG00000126010.6	GRPR	19.6176	0.612083	0.521592	1.17349	1.52846
0.527927	0.24067	ENSG00000288046.1	AL031123.5	9.66621	1.25345	1.0683	1.17331	2.38411
0.95561	0.866467	ENSG00000146409.12	SLC18B1	1432.96	-0.0176488	0.10496	-0.168148	0.987841
0.979367	0.934754	ENSG00000106333.13	PCOLCE	569.346	-0.0179148	0.218831	-0.0818656	0.987659
0.97219	0.914569	ENSG00000167460.17	TPM4	24693.6	-0.0179612	0.167428	-0.107277	0.987627
0.968645	0.903886	ENSG00000130202.10	NECTIN2	3780.15	-0.0179687	0.148804	-0.120754	0.987622
0.528359	0.241006	ENSG00000179528.16	LBX2	6.94435	1.08489	0.925299	1.17248	2.12121
0.528359	0.241016	ENSG00000186088.16	GSAP	16.6438	0.953704	0.813428	1.17245	1.93684
0.950656	0.854129	ENSG00000136643.12	RPS6KC1	1334.46	-0.0179739	0.0977625	-0.183852	0.987619
0.528601	0.241177	ENSG00000260645.2	AL359715.2	5.0334	-1.12002	0.955611	-1.17205	0.460086
0.938548	0.825524	ENSG00000177613.9	CSTF2T	2462.99	-0.0179951	0.0816304	-0.220446	0.987604
0.9431	0.835809	ENSG00000116128.11	BCL9	6375.74	-0.018063	0.0871528	-0.207257	0.987558
0.982519	0.9447	ENSG00000144843.11	ADPRH	160.335	-0.0180733	0.260558	-0.069364	0.987551
0.974154	0.918965	ENSG00000111665.11	CDCA3	899.691	-0.0180751	0.177664	-0.101737	0.987549
0.985464	0.952999	ENSG00000151322.19	NPAS3	105.726	-0.0180836	0.306808	-0.0589411	0.987544
0.529286	0.241639	ENSG00000267011.5	AC011498.1	17.4929	-0.557296	0.475955	-1.1709	0.679575
0.5293	0.24167	ENSG00000273186.1	AL359091.4	3.40786	1.62939	1.39166	1.17082	3.09382
0.529314	0.241701	ENSG00000268790.5	AC008764.4	3.91937	1.59543	1.36274	1.17075	3.02184
0.968757	0.904219	ENSG00000236609.4	ZNF853	485.997	-0.0181103	0.150501	-0.120333	0.987525
0.975864	0.924159	ENSG00000100906.11	NFKBIA	1446.33	-0.0181169	0.190312	-0.0951957	0.987521
0.52936	0.241797	ENSG00000075891.22	PAX2	11.2006	1.83629	1.5688	1.17051	3.57091
0.991455	0.973705	ENSG00000259959.1	AC107068.1	42.6616	-0.0181765	0.551433	-0.0329623	0.98748
0.529569	0.241987	ENSG00000165474.8	GJB2	11.3879	1.1329	0.968263	1.17004	2.19299
0.529569	0.24203	ENSG00000260008.1	AP001527.1	3.46469	2.48619	2.12507	1.16993	5.60295
0.529569	0.242067	ENSG00000253133.2	AC009630.1	6.56782	-1.90636	1.62959	-1.16984	0.266766
0.970624	0.908705	ENSG00000132740.9	IGHMBP2	773.895	-0.0181971	0.158688	-0.114672	0.987466
0.958922	0.877765	ENSG00000160803.8	UBQLN4	5516.01	-0.0182188	0.118456	-0.153803	0.987451
0.529569	0.242124	ENSG00000077522.13	ACTN2	10.6853	1.51312	1.29361	1.16969	2.85428
0.529569	0.242136	ENSG00000179111.9	HES7	19.6387	1.08986	0.931773	1.16967	2.12854
0.529569	0.242157	ENSG00000247775.2	SNCA-AS1	5.39554	1.34317	1.14839	1.16961	2.53708
0.983212	0.947004	ENSG00000177463.15	NR2C2	1293.6	-0.0183369	0.275868	-0.0664698	0.98737
0.968584	0.903688	ENSG00000180611.7	MB21D2	270.438	-0.0183944	0.152015	-0.121004	0.987331
0.967705	0.901171	ENSG00000137216.19	TMEM63B	2267.26	-0.0184065	0.148221	-0.124183	0.987323
0.977606	0.930453	ENSG00000231006.1	RPL7P32	857.026	-0.0184561	0.21147	-0.0872753	0.987289
0.978332	0.931916	ENSG00000163320.11	CGGBP1	2979.21	-0.0184858	0.216372	-0.0854351	0.987268
0.52999	0.242459	ENSG00000273674.5	AC021752.1	6.16843	1.55067	1.32665	1.16886	2.92953
0.960539	0.882067	ENSG00000111596.13	CNOT2	3632.05	-0.0185209	0.124846	-0.148349	0.987244
0.983385	0.947817	ENSG00000272923.1	AC092139.1	57.4682	-0.0185338	0.283184	-0.0654481	0.987235
0.988379	0.963473	ENSG00000248866.1	USP46-AS1	45.5757	-0.0186974	0.408278	-0.0457958	0.987124
0.965419	0.896009	ENSG00000176624.11	MEX3C	3077.71	-0.0187497	0.143451	-0.130705	0.987088
0.988379	0.9639	ENSG00000235726.7	AC010148.1	33.8841	-0.0187794	0.414916	-0.0452607	0.987067
0.979276	0.934019	ENSG00000130414.12	NDUFA10	3990.36	-0.0189118	0.228434	-0.0827889	0.986977
0.956456	0.871053	ENSG00000135457.10	TFCP2	2823.92	-0.0189179	0.116547	-0.162321	0.986973
0.996316	0.986693	ENSG00000276168.1	RN7SL1	2143.04	-0.0189296	1.13494	-0.016679	0.986965
0.976014	0.925231	ENSG00000161513.12	FDXR	789.018	-0.0189455	0.201878	-0.0938461	0.986954
0.530721	0.243044	ENSG00000168961.17	LGALS9	12.0944	0.953842	0.817057	1.16741	1.93702
0.976014	0.925235	ENSG00000134569.10	LRP4	2757.56	-0.0189812	0.202268	-0.0938419	0.986929
0.980809	0.940128	ENSG00000203666.12	EFCAB2	373.151	-0.0189996	0.252961	-0.0751087	0.986917
0.970744	0.91049	ENSG00000198858.10	R3HDM4	1965.74	-0.0190541	0.169489	-0.112421	0.98688
0.978276	0.931771	ENSG00000112701.18	SENP6	2713.35	-0.0190785	0.222835	-0.0856174	0.986863
0.989407	0.966748	ENSG00000260086.3	AC007611.1	72.0079	-0.019234	0.461392	-0.0416869	0.986757
0.954864	0.864703	ENSG00000142168.15	SOD1	6166.13	-0.0192403	0.112919	-0.170391	0.986752
0.530878	0.243326	ENSG00000187583.11	PLEKHN1	5.59915	-2.51296	2.15388	-1.16671	0.175195
0.963707	0.890768	ENSG00000148737.17	TCF7L2	2301.37	-0.0193189	0.140673	-0.137333	0.986698
0.530878	0.243358	ENSG00000241680.1	RPL31P49	11.1723	0.656458	0.562693	1.16664	1.57621
0.971652	0.912296	ENSG00000037749.12	MFAP3	1076.1	-0.0193903	0.176046	-0.110143	0.98665
0.964716	0.893432	ENSG00000159110.20	IFNAR2	516.525	-0.0194272	0.145019	-0.133963	0.986624
0.530892	0.243422	ENSG00000171450.6	CDK5R2	8.06358	-1.4668	1.25746	-1.16648	0.361784
0.530987	0.243491	ENSG00000285253.1	AC090517.4	16.4273	1.48114	1.26994	1.1663	2.79169
0.975251	0.922686	ENSG00000072274.13	TFRC	3642.84	-0.0194381	0.200288	-0.0970506	0.986617
0.977815	0.930797	ENSG00000158411.11	MITD1	435.357	-0.0196272	0.226011	-0.0868416	0.986488
0.949214	0.84962	ENSG00000119321.9	FKBP15	2140	-0.0197245	0.10403	-0.189604	0.986421
0.976548	0.927121	ENSG00000110080.18	ST3GAL4	1113.84	-0.0197742	0.216186	-0.0914682	0.986387
0.965209	0.895541	ENSG00000196227.11	FAM217B	3818.32	-0.0197918	0.150741	-0.131296	0.986375
0.963088	0.889071	ENSG00000197763.18	TXNRD3	446.483	-0.0198494	0.142311	-0.139479	0.986336
0.531469	0.243887	ENSG00000157542.11	KCNJ6	10.2886	1.46841	1.26008	1.16533	2.76716
0.532041	0.24418	ENSG00000287561.1	AL121899.4	4.82585	-1.37694	1.18233	-1.1646	0.385035
0.980156	0.938225	ENSG00000256043.3	CTSO	180.08	-0.0198915	0.256663	-0.0775007	0.986307
0.971458	0.911955	ENSG00000164080.13	RAD54L2	3217.35	-0.0199136	0.180095	-0.110573	0.986292
0.946313	0.842207	ENSG00000132002.8	DNAJB1	4808.61	-0.019943	0.10018	-0.199071	0.986272
0.532059	0.244301	ENSG00000161133.16	USP41	13.2271	-0.925353	0.79477	-1.1643	0.526552
0.994318	0.98108	ENSG00000275719.1	AC008622.2	21.5676	-0.0200845	0.846935	-0.0237144	0.986175
0.532059	0.244353	ENSG00000115919.15	KYNU	5.36888	-1.9362	1.66315	-1.16418	0.261305
0.943749	0.837336	ENSG00000241837.7	ATP5PO	7297.51	-0.0201459	0.0981278	-0.205303	0.986133
0.959937	0.880341	ENSG00000065060.17	UHRF1BP1	2927.84	-0.0201976	0.13417	-0.150537	0.986098
0.963574	0.890347	ENSG00000155097.12	ATP6V1C1	1644.4	-0.0203133	0.147342	-0.137866	0.986019
0.532125	0.244464	ENSG00000255139.2	AP000442.1	10.2786	1.18934	1.02186	1.1639	2.28049
0.972763	0.915291	ENSG00000170522.9	ELOVL6	3520.32	-0.0203187	0.191025	-0.106367	0.986015
0.532198	0.244552	ENSG00000243339.3	RN7SL738P	3.33126	1.26506	1.08712	1.16368	2.40337
0.954155	0.861785	ENSG00000113716.13	HMGXB3	2495.97	-0.0203707	0.117004	-0.174103	0.985979
0.532224	0.24461	ENSG00000287193.1	AC132938.7	3.45542	2.09216	1.79809	1.16354	4.26385
0.95925	0.878578	ENSG00000106571.14	GLI3	8368.64	-0.0203975	0.133516	-0.152772	0.985961
0.974154	0.918741	ENSG00000105516.11	DBP	1023.42	-0.0203992	0.199953	-0.10202	0.98596
0.974154	0.919542	ENSG00000138764.15	CCNG2	2284.48	-0.0204585	0.202538	-0.101011	0.985919
0.960651	0.883213	ENSG00000140521.15	POLG	2681.17	-0.0205639	0.139988	-0.146898	0.985847
0.9438	0.837525	ENSG00000197892.13	KIF13B	1675.35	-0.0206161	0.100537	-0.20506	0.985812
0.959199	0.878306	ENSG00000134013.16	LOXL2	1827.98	-0.0206217	0.134679	-0.153117	0.985808
0.974592	0.920833	ENSG00000101557.15	USP14	4365.93	-0.0207288	0.208571	-0.0993849	0.985735
0.960651	0.884002	ENSG00000106591.4	MRPL32	870.229	-0.0208033	0.142588	-0.145898	0.985684
0.946179	0.841687	ENSG00000117114.20	ADGRL2	8757.88	-0.0208392	0.104333	-0.199736	0.985659
0.974154	0.918513	ENSG00000169100.14	SLC25A6	31010.6	-0.0208398	0.203699	-0.102306	0.985659
0.974154	0.918513	ENSG00000169100.14_PAR_Y	SLC25A6	31010.6	-0.0208398	0.203699	-0.102306	0.985659
0.974388	0.920108	ENSG00000266964.5	FXYD1	248.364	-0.0209851	0.209229	-0.100298	0.985559
0.963346	0.889773	ENSG00000108774.15	RAB5C	7597.56	-0.0210265	0.151715	-0.138592	0.985531
0.963183	0.889391	ENSG00000130363.12	RSPH3	602.181	-0.0210291	0.151207	-0.139074	0.985529
0.974154	0.919698	ENSG00000217716.3	RPS10P3	598.699	-0.0210901	0.209199	-0.100814	0.985488
0.977486	0.9297	ENSG00000123384.14	LRP1	17171.6	-0.0211316	0.239528	-0.0882218	0.985459
0.968121	0.90242	ENSG00000064961.19	HMG20B	4728.05	-0.0211538	0.172536	-0.122605	0.985444
0.948423	0.846939	ENSG00000105127.9	AKAP8	1101.9	-0.0211814	0.109734	-0.193025	0.985425
0.987167	0.959087	ENSG00000172345.14	STARD5	138.882	-0.0212518	0.414275	-0.0512988	0.985377
0.955362	0.86615	ENSG00000159479.17	MED8	1418.9	-0.0212761	0.126229	-0.168551	0.985361
0.968855	0.904675	ENSG00000173456.5	RNF26	3959.17	-0.0213098	0.177942	-0.119758	0.985338
0.950136	0.852101	ENSG00000100207.18	TCF20	797.828	-0.0213441	0.114483	-0.186438	0.985314
0.956178	0.869267	ENSG00000270170.2	NCBP2AS2	685.164	-0.0213723	0.129852	-0.164589	0.985295
0.533264	0.245701	ENSG00000198010.12	DLGAP2	8.13662	-1.78641	1.53887	-1.16086	0.289892
0.533264	0.245716	ENSG00000260450.2	LINC02134	15.7357	-1.27208	1.09585	-1.16082	0.414063
0.986274	0.95607	ENSG00000251143.1	AP002490.1	670.047	-0.0213753	0.388037	-0.0550857	0.985293
0.95992	0.880232	ENSG00000171865.10	RNASEH1	2387.13	-0.0214528	0.142378	-0.150676	0.98524
0.972085	0.91376	ENSG00000108106.14	UBE2S	4841.8	-0.0215118	0.198637	-0.108297	0.9852
0.971771	0.912726	ENSG00000241556.1	AC018475.1	257.99	-0.0215363	0.196499	-0.1096	0.985183
0.97744	0.929191	ENSG00000149932.17	TMEM219	2070.52	-0.0216551	0.243691	-0.0888632	0.985102
0.98355	0.948548	ENSG00000106258.15	CYP3A5	90.9369	-0.0217231	0.336634	-0.0645303	0.985056
0.965864	0.897243	ENSG00000164951.16	PDP1	337.366	-0.0217377	0.16832	-0.129144	0.985046
0.956456	0.87005	ENSG00000144677.15	CTDSPL	3968.28	-0.0220116	0.13455	-0.163595	0.984859
0.533556	0.246077	ENSG00000197753.11	LHFPL5	4.13431	1.87211	1.61399	1.15993	3.66068
0.533589	0.246138	ENSG00000267365.1	KCNJ2-AS1	15.1068	0.753288	0.649509	1.15978	1.68563
0.969997	0.907204	ENSG00000196535.16	MYO18A	4749.28	-0.0220469	0.189137	-0.116566	0.984834
0.53394	0.246329	ENSG00000169314.15	C22orf15	11.3647	-0.753009	0.649532	-1.15931	0.593365
0.533954	0.246361	ENSG00000275963.1	AC008115.4	5.55921	-1.10216	0.950763	-1.15923	0.46582
0.533992	0.246424	ENSG00000197665.7	AC007952.1	9.45554	0.732478	0.631949	1.15908	1.66149
0.976423	0.92672	ENSG00000055163.20	CYFIP2	5341.25	-0.022097	0.240259	-0.0919718	0.9848
0.975251	0.922709	ENSG00000154001.14	PPP2R5E	3714.85	-0.0222501	0.22933	-0.0970222	0.984696
0.942336	0.834553	ENSG00000168769.13	TET2	1767.62	-0.0223122	0.106826	-0.208866	0.984653
0.950514	0.853179	ENSG00000165494.11	PCF11	2945.62	-0.022316	0.120585	-0.185064	0.984651
0.975635	0.923187	ENSG00000146476.11	ARMT1	949.966	-0.0223385	0.23168	-0.09642	0.984635
0.975864	0.924169	ENSG00000092439.16	TRPM7	2079.56	-0.0224546	0.23591	-0.0951831	0.984556
0.938752	0.825748	ENSG00000168291.13	PDHB	2072.39	-0.0225088	0.102239	-0.220159	0.984519
0.979367	0.93493	ENSG00000272711.1	AC019069.1	106.965	-0.0225507	0.276208	-0.0816439	0.984491
0.534084	0.246699	ENSG00000249193.1	HSPD1P5	5.23822	-0.946948	0.817459	-1.1584	0.518729
0.994457	0.982059	ENSG00000214940.8	NPIPA8	26.5073	-0.0226682	1.00802	-0.0224879	0.98441
0.959937	0.880745	ENSG00000096717.12	SIRT1	1619.71	-0.0227384	0.151565	-0.150025	0.984362
0.987881	0.961486	ENSG00000171877.21	FRMD5	30.3362	-0.02276	0.471336	-0.0482883	0.984348
0.974388	0.920167	ENSG00000196507.11	TCEAL3	411.424	-0.02282	0.227692	-0.100223	0.984307
0.97219	0.914442	ENSG00000184154.14	LRTOMT	292.532	-0.0228336	0.212528	-0.107438	0.984298
0.960651	0.884025	ENSG00000160271.16	RALGDS	3226.5	-0.0228767	0.15683	-0.145869	0.984268
0.954329	0.862381	ENSG00000154957.14	ZNF18	403.201	-0.0228833	0.132011	-0.173344	0.984264
0.534699	0.247166	ENSG00000255397.1	AC022182.3	18.8809	-0.562093	0.48571	-1.15726	0.677319
0.955946	0.868391	ENSG00000225921.7	NOL7	2115.74	-0.0228908	0.138144	-0.165703	0.984259
0.949461	0.850288	ENSG00000114790.13	ARHGEF26	900.901	-0.0230403	0.122067	-0.188751	0.984157
0.966603	0.898838	ENSG00000073536.18	NLE1	2359.65	-0.0230898	0.181625	-0.127129	0.984123
0.968565	0.903583	ENSG00000105698.16	USF2	5131.53	-0.0231049	0.190734	-0.121136	0.984112
0.964776	0.89433	ENSG00000221988.13	PPT2	460.857	-0.0232113	0.174749	-0.132827	0.98404
0.98231	0.94436	ENSG00000184100.6	BRD7P2	123.347	-0.0232399	0.332989	-0.0697916	0.98402
0.535063	0.247503	ENSG00000274570.4	SPDYE10P	13.2199	0.603658	0.521999	1.15644	1.51957
0.535098	0.247561	ENSG00000271743.1	AF287957.1	15.4617	-0.60597	0.524063	-1.15629	0.657029
0.97219	0.914562	ENSG00000271976.1	AC012467.2	207.083	-0.0232582	0.216788	-0.107286	0.984008
0.964776	0.894413	ENSG00000173905.9	GOLIM4	2786.16	-0.0232877	0.175461	-0.132723	0.983988
0.968416	0.903356	ENSG00000187164.20	SHTN1	672.708	-0.0233824	0.192569	-0.121423	0.983923
0.983238	0.947442	ENSG00000266780.1	MIR4444-2	28.3659	-0.0234129	0.355175	-0.0659193	0.983902
0.53519	0.247729	ENSG00000175564.13	UCP3	18.7016	0.731125	0.632525	1.15588	1.65993
0.96487	0.89467	ENSG00000181830.9	SLC35C1	1323.86	-0.0234531	0.177142	-0.132397	0.983875
0.947311	0.843855	ENSG00000103544.15	VPS35L	5062.36	-0.023532	0.119473	-0.196965	0.983821
0.956456	0.870463	ENSG00000109906.14	ZBTB16	1848.64	-0.0236382	0.144957	-0.163071	0.983749
0.956456	0.870971	ENSG00000136100.14	VPS36	1955.85	-0.023652	0.145618	-0.162425	0.983739
0.917946	0.774738	ENSG00000138303.18	ASCC1	2067.88	-0.0236613	0.0826789	-0.286184	0.983733
0.927432	0.799525	ENSG00000187498.16	COL4A1	11832.1	-0.0238479	0.0939033	-0.253962	0.983606
0.959937	0.880439	ENSG00000029725.17	RABEP1	5345.59	-0.023922	0.159042	-0.150413	0.983555
0.535679	0.248148	ENSG00000108798.9	ABI3	7.1239	1.33875	1.15923	1.15486	2.52931
0.963183	0.889525	ENSG00000197037.11	ZSCAN25	950.813	-0.0240021	0.172795	-0.138905	0.983501
0.933633	0.813787	ENSG00000135624.16	CCT7	18988.8	-0.0240275	0.102009	-0.235544	0.983483
0.969425	0.905801	ENSG00000250462.8	LRRC37BP1	1083.43	-0.0240571	0.203294	-0.118336	0.983463
0.535846	0.24832	ENSG00000236993.2	GAPDHP21	4.52791	1.2538	1.08607	1.15444	2.38469
0.941551	0.831515	ENSG00000196368.5	NUDT11	2043.53	-0.0241667	0.113587	-0.21276	0.983388
0.967808	0.901372	ENSG00000140854.13	KATNB1	1599.47	-0.0242065	0.195327	-0.123928	0.983361
0.946511	0.842874	ENSG00000242485.6	MRPL20	1323.42	-0.0242155	0.122166	-0.198218	0.983355
0.535963	0.24848	ENSG00000261584.1	AL513548.1	4.59661	-1.52101	1.31798	-1.15405	0.348441
0.970624	0.908705	ENSG00000151422.13	FER	2170.76	-0.0243976	0.212759	-0.114672	0.983231
0.965203	0.89549	ENSG00000099864.18	PALM	4484.58	-0.0245477	0.186872	-0.131361	0.983129
0.94349	0.836717	ENSG00000122705.17	CLTA	9955.7	-0.0245693	0.119213	-0.206095	0.983114
0.535963	0.248576	ENSG00000259790.1	ANP32BP1	14.0327	-0.591163	0.512355	-1.15382	0.663808
0.926859	0.797817	ENSG00000125037.12	EMC3	1704.17	-0.0247727	0.0967029	-0.256173	0.982975
0.928707	0.802779	ENSG00000129559.13	NEDD8	2872.98	-0.024776	0.0992027	-0.249752	0.982973
0.955723	0.867125	ENSG00000001084.13	GCLC	757.117	-0.0247916	0.148177	-0.167311	0.982963
0.966434	0.898415	ENSG00000116786.13	PLEKHM2	3523.43	-0.0247934	0.194209	-0.127663	0.982961
0.536664	0.249052	ENSG00000273437.1	AC108673.3	2.97986	1.65901	1.4393	1.15265	3.158
0.536664	0.249053	ENSG00000105650.22	PDE4C	14.0318	0.845251	0.733309	1.15265	1.79658
0.955297	0.865956	ENSG00000109180.14	OCIAD1	3812.01	-0.024834	0.147123	-0.168798	0.982934
0.985464	0.953403	ENSG00000076770.14	MBNL3	383.299	-0.0251429	0.430277	-0.0584342	0.982723
0.536879	0.249228	ENSG00000260615.1	RPL23AP97	14.5081	0.653626	0.567272	1.15223	1.57312
0.957884	0.875567	ENSG00000176261.15	ZBTB8OS	464.935	-0.0251679	0.160723	-0.156592	0.982706
0.537182	0.24942	ENSG00000268583.2	AC011466.1	7.36102	1.24926	1.08465	1.15176	2.37719
0.975108	0.922279	ENSG00000184056.15	VPS33B	746.329	-0.0252041	0.258338	-0.0975628	0.982682
0.537236	0.249521	ENSG00000251992.1	SCARNA17	4.87505	1.0717	0.930688	1.15151	2.10191
0.962186	0.887161	ENSG00000148840.11	PPRC1	3389.92	-0.0252261	0.177776	-0.141898	0.982667
0.964716	0.893748	ENSG00000215301.10	DDX3X	13806	-0.0252856	0.189316	-0.133563	0.982626
0.957981	0.875791	ENSG00000196284.17	SUPT3H	1977.3	-0.0253048	0.161892	-0.156307	0.982613
0.964902	0.894938	ENSG00000072415.9	MPP5	1810.93	-0.0253457	0.191928	-0.132058	0.982585
0.957227	0.873332	ENSG00000034053.14	APBA2	3866.46	-0.0254348	0.159539	-0.159427	0.982524
0.990253	0.969072	ENSG00000149922.10	TBX6	29.1085	-0.0255101	0.657949	-0.0387721	0.982473
0.537612	0.249847	ENSG00000279057.1	AC141586.4	4.20567	1.07212	0.931698	1.15072	2.10253
0.964716	0.893729	ENSG00000163545.11	NUAK2	292.979	-0.0255611	0.191344	-0.133587	0.982438
0.928313	0.801863	ENSG00000006530.18	AGK	938.354	-0.0255823	0.101947	-0.250937	0.982424
0.956456	0.870942	ENSG00000116473.14	RAP1A	1394.89	-0.0256126	0.157652	-0.162463	0.982403
0.987819	0.960686	ENSG00000105369.10	CD79A	25.4205	-0.0256142	0.519637	-0.0492925	0.982402
0.537631	0.250024	ENSG00000230807.1	AC099535.1	3.02538	-1.63303	1.41967	-1.15029	0.322411
0.941683	0.831964	ENSG00000198677.12	TTC37	5280.87	-0.0256358	0.120819	-0.212183	0.982388
0.957884	0.875566	ENSG00000101574.15	METTL4	363.44	-0.0256859	0.16403	-0.156593	0.982353
0.910597	0.758209	ENSG00000156639.12	ZFAND3	4980.59	-0.0256863	0.0834421	-0.307834	0.982353
0.938387	0.824959	ENSG00000119421.7	NDUFA8	1598.7	-0.0256969	0.116186	-0.221171	0.982346
0.91513	0.76858	ENSG00000166024.13	R3HCC1L	1593.63	-0.0257239	0.0874272	-0.294233	0.982328
0.537676	0.250194	ENSG00000267724.1	AC012254.3	7.60233	-1.10023	0.956819	-1.14988	0.466444
0.974154	0.919635	ENSG00000104856.14	RELB	132.781	-0.0257268	0.25499	-0.100893	0.982326
0.969848	0.9067	ENSG00000122565.19	CBX3	7133.26	-0.0257276	0.219514	-0.117202	0.982325
0.973326	0.916617	ENSG00000276045.3	ORAI1	398.877	-0.0257377	0.245833	-0.104696	0.982318
0.537676	0.250279	ENSG00000270781.1	AC091133.7	5.28325	-1.77801	1.54653	-1.14967	0.291586
0.944627	0.838659	ENSG00000143748.18	NVL	1678.25	-0.0257901	0.126665	-0.203609	0.982283
0.537676	0.250308	ENSG00000276231.5	PIK3R6	12.3771	-1.06132	0.923211	-1.1496	0.479192
0.946458	0.842426	ENSG00000157077.14	ZFYVE9	2488.26	-0.025809	0.129829	-0.198792	0.98227
0.958158	0.87631	ENSG00000196405.13	EVL	8613.48	-0.0258565	0.166122	-0.155648	0.982237
0.965661	0.89637	ENSG00000077458.13	FAM76B	531.117	-0.0261093	0.200457	-0.130249	0.982065
0.942139	0.83401	ENSG00000100347.15	SAMM50	5416.28	-0.0261413	0.124743	-0.209562	0.982043
0.987167	0.959043	ENSG00000086570.12	FAT2	24.2793	-0.0261683	0.509558	-0.0513548	0.982025
0.964902	0.894905	ENSG00000183605.17	SFXN4	562.356	-0.0262715	0.198875	-0.132101	0.981955
0.969135	0.905262	ENSG00000148110.16	MFSD14B	826.281	-0.0262728	0.220749	-0.119017	0.981954
0.972187	0.913925	ENSG00000102312.22	PORCN	340.152	-0.0263518	0.243796	-0.108089	0.9819
0.950656	0.854005	ENSG00000145743.17	FBXL17	820.008	-0.026428	0.143622	-0.184011	0.981848
0.960539	0.881994	ENSG00000173020.11	GRK2	2085.51	-0.0264751	0.178353	-0.148442	0.981816
0.932833	0.812009	ENSG00000177479.19	ARIH2	3162.04	-0.0266276	0.111958	-0.237835	0.981712
0.955723	0.867135	ENSG00000240230.6	COX19	717.436	-0.0266997	0.159592	-0.167299	0.981663
0.538107	0.250837	ENSG00000137825.11	ITPKA	8.23655	-1.01627	0.885009	-1.14832	0.494393
0.538184	0.250899	ENSG00000235493.2	LINC01967	19.6682	0.612768	0.533691	1.14817	1.52919
0.930648	0.806342	ENSG00000142192.21	APP	24377.1	-0.0267533	0.109132	-0.245148	0.981627
0.538343	0.251032	ENSG00000246477.3	AF131216.1	6.49265	0.845284	0.736408	1.14785	1.79662
0.928138	0.801544	ENSG00000080815.19	PSEN1	4289.35	-0.0268051	0.106645	-0.251349	0.981592
0.954726	0.864197	ENSG00000253710.4	ALG11	2094.96	-0.0269217	0.157406	-0.171034	0.981512
0.930743	0.806589	ENSG00000020256.20	ZFP64	1218.67	-0.0269498	0.110076	-0.244828	0.981493
0.962412	0.88749	ENSG00000180190.11	TDRP	294.144	-0.0269634	0.190579	-0.141481	0.981484
0.96109	0.884792	ENSG00000091640.8	SPAG7	2358.38	-0.0270093	0.186402	-0.144898	0.981453
0.908646	0.754786	ENSG00000041802.11	LSG1	2016.38	-0.0271069	0.0867882	-0.312334	0.981386
0.979406	0.935341	ENSG00000246560.2	UBE2D3-AS1	58.6721	-0.0271232	0.334329	-0.0811273	0.981375
0.964627	0.892411	ENSG00000139178.11	C1RL	485.886	-0.0271286	0.200575	-0.135254	0.981372
0.956735	0.871894	ENSG00000157350.13	ST3GAL2	3030.99	-0.0271619	0.168443	-0.161253	0.981349
0.538778	0.251497	ENSG00000130950.14	NUTM2F	7.41022	1.04538	0.911627	1.14672	2.06391
0.538778	0.25156	ENSG00000212952.6	BX088651.1	3.40833	-1.47396	1.28554	-1.14657	0.359993
0.956092	0.868569	ENSG00000104147.9	OIP5	300.984	-0.0272262	0.164532	-0.165477	0.981305
0.538778	0.251573	ENSG00000272968.5	RBAK-RBAKDN	16.8583	0.629284	0.548856	1.14654	1.5468
0.538778	0.251605	ENSG00000257065.1	AL049844.1	5.87397	1.38032	1.20399	1.14646	2.60327
0.937222	0.82226	ENSG00000110917.8	MLEC	16100.3	-0.0272464	0.12129	-0.224639	0.981291
0.927909	0.800871	ENSG00000171316.12	CHD7	18738.8	-0.0273442	0.108414	-0.25222	0.981225
0.977606	0.930465	ENSG00000156521.14	TYSND1	383.56	-0.0274459	0.314531	-0.0872601	0.981156
0.976598	0.927642	ENSG00000119938.9	PPP1R3C	559.518	-0.0274933	0.302748	-0.0908125	0.981124
0.979276	0.934061	ENSG00000187609.16	EXD3	274.239	-0.0275576	0.333076	-0.0827368	0.98108
0.955932	0.86822	ENSG00000107104.19	KANK1	1539.52	-0.0275863	0.166263	-0.16592	0.98106
0.962186	0.887081	ENSG00000093144.19	ECHDC1	2119.39	-0.027615	0.194474	-0.141998	0.981041
0.930924	0.808292	ENSG00000011021.23	CLCN6	1186.94	-0.0276341	0.113894	-0.242631	0.981028
0.982685	0.945242	ENSG00000215817.7	ZC3H11B	71.1105	-0.0276557	0.402657	-0.068683	0.981013
0.936776	0.819685	ENSG00000144909.8	OSBPL11	1751.4	-0.0276824	0.12144	-0.22795	0.980995
0.975864	0.92406	ENSG00000219682.4	AL133268.1	83.9046	-0.0277477	0.291097	-0.0953213	0.980951
0.539164	0.25208	ENSG00000270055.1	AC127502.2	18.4958	0.705242	0.615764	1.14531	1.63042
0.975864	0.924148	ENSG00000249898.8	MCPH1-AS1	86.3604	-0.0277928	0.291911	-0.0952097	0.98092
0.98378	0.949481	ENSG00000284691.1	AC073111.4	291.881	-0.0279394	0.440976	-0.063358	0.98082
0.539288	0.252201	ENSG00000182578.13	CSF1R	5.49209	-1.59131	1.38976	-1.14502	0.331871
0.932953	0.812723	ENSG00000213593.10	TMX2	2952.8	-0.027969	0.118055	-0.236915	0.9808
0.958686	0.877068	ENSG00000153879.9	CEBPG	1779.3	-0.0280191	0.181133	-0.154688	0.980766
0.539792	0.252513	ENSG00000036473.8	OTC	3.35897	1.70731	1.49206	1.14427	3.26551
0.939133	0.826418	ENSG00000122687.19	MRM2	1592.78	-0.0281	0.128136	-0.219298	0.980711
0.54006	0.252695	ENSG00000273485.1	AL139339.2	6.10728	-1.94175	1.69759	-1.14383	0.2603
0.985992	0.955704	ENSG00000162645.13	GBP2	39.1665	-0.0281326	0.506478	-0.0555455	0.980689
0.963183	0.889246	ENSG00000264538.6	SUZ12P1	258.852	-0.0281734	0.20231	-0.139258	0.980661
0.976795	0.927921	ENSG00000250479.9	CHCHD10	485.751	-0.0281935	0.311664	-0.0904609	0.980648
0.540415	0.252984	ENSG00000242941.1	RPL12P7	6.72927	-1.06429	0.931031	-1.14313	0.478208
0.907341	0.751009	ENSG00000078369.18	GNB1	21399.5	-0.0283328	0.0892907	-0.317309	0.980553
0.968121	0.902382	ENSG00000185000.12	DGAT1	906.739	-0.0284558	0.232004	-0.122652	0.980469
0.937022	0.821707	ENSG00000167182.15	SP2	1505.35	-0.0284866	0.12641	-0.22535	0.980448
0.937121	0.822061	ENSG00000066044.15	ELAVL1	7566.1	-0.0285133	0.126785	-0.224895	0.98043
0.540415	0.25315	ENSG00000145708.11	CRHBP	10.1431	1.14714	1.00385	1.14273	2.21474
0.975864	0.923931	ENSG00000206573.9	THUMPD3-AS1	174.874	-0.0285163	0.298654	-0.0954828	0.980428
0.973885	0.91746	ENSG00000144445.17	KANSL1L	407.643	-0.0285174	0.275176	-0.103633	0.980427
0.540415	0.253161	ENSG00000284948.1	AC107959.4	18.9284	-0.531749	0.465343	-1.1427	0.691715
0.540467	0.253223	ENSG00000259818.1	AL606760.3	4.95447	1.17111	1.02499	1.14256	2.25185
0.979998	0.93778	ENSG00000220583.1	RPL35P2	53.9075	-0.0285504	0.365749	-0.0780601	0.980405
0.540641	0.253343	ENSG00000273703.2	H2BC14	18.8956	-0.568477	0.497675	-1.14227	0.674328
0.955932	0.868327	ENSG00000162775.16	RBM15	613.558	-0.0285629	0.172289	-0.165784	0.980396
0.540657	0.253448	ENSG00000276903.2	H2AC16	14.9232	-0.667974	0.584908	-1.14202	0.62939
0.957629	0.874792	ENSG00000125991.19	ERGIC3	13363.9	-0.0286215	0.181638	-0.157575	0.980357
0.983395	0.947953	ENSG00000275457.1	AL117332.1	35.1379	-0.0286899	0.43951	-0.0652771	0.98031
0.968756	0.904126	ENSG00000165511.6	ZNF22-AS1	74.7428	-0.0287028	0.238295	-0.120451	0.980301
0.95561	0.86659	ENSG00000196199.14	MPHOSPH8	2298.65	-0.0287174	0.170945	-0.167992	0.980291
0.954726	0.864269	ENSG00000144724.20	PTPRG	2135.49	-0.0287408	0.168131	-0.170942	0.980276
0.944994	0.839568	ENSG00000175110.11	MRPS22	1953.49	-0.0287728	0.142126	-0.202446	0.980254
0.540657	0.253587	ENSG00000228084.1	AC118553.1	5.67622	2.19121	1.91929	1.14168	4.56689
0.540657	0.253606	ENSG00000260899.1	AC106886.2	2.89552	-2.46882	2.16253	-1.14163	0.180639
0.956186	0.869415	ENSG00000143258.16	USP21	1268.13	-0.0287889	0.175113	-0.164402	0.980243
0.95479	0.86443	ENSG00000032742.17	IFT88	815.497	-0.0288252	0.168827	-0.170738	0.980218
0.920413	0.780519	ENSG00000053372.5	MRTO4	2402.76	-0.0288386	0.103497	-0.278643	0.980209
0.900913	0.740003	ENSG00000179010.14	MRFAP1	14627.6	-0.0288403	0.0869078	-0.331849	0.980208
0.985602	0.954022	ENSG00000226754.2	AL606760.1	24.3924	-0.0288486	0.500349	-0.057657	0.980202
0.9478	0.845606	ENSG00000218283.2	MORF4L1P1	801.171	-0.0289141	0.148485	-0.194727	0.980158
0.943898	0.837656	ENSG00000126870.16	WDR60	1251.23	-0.0289633	0.141359	-0.204892	0.980124
0.957479	0.873976	ENSG00000274070.2	CASTOR2	780.976	-0.0290396	0.183088	-0.15861	0.980073
0.921566	0.783407	ENSG00000172831.14	CES2	2979.38	-0.029241	0.106377	-0.274882	0.979936
0.982013	0.943704	ENSG00000231503.4	PTMAP4	47.2717	-0.029266	0.414443	-0.0706152	0.979919
0.541743	0.254403	ENSG00000257951.2	AC126177.5	5.50845	-1.68226	1.47603	-1.13972	0.311593
0.955847	0.867942	ENSG00000176826.15	FKBP9P1	178.371	-0.0293175	0.176321	-0.166274	0.979884
0.962186	0.886883	ENSG00000152642.11	GPD1L	684.786	-0.029417	0.206798	-0.14225	0.979816
0.962186	0.886619	ENSG00000162885.13	B3GALNT2	933.267	-0.0294482	0.206533	-0.142583	0.979795
0.955277	0.865893	ENSG00000102178.13	UBL4A	2023.34	-0.0294873	0.174607	-0.168878	0.979768
0.924434	0.789849	ENSG00000168653.11	NDUFS5	6051.67	-0.0296529	0.111265	-0.266506	0.979656
0.979642	0.936025	ENSG00000105939.13	ZC3HAV1	649.409	-0.0296855	0.369838	-0.0802663	0.979634
0.542137	0.254759	ENSG00000196666.5	FAM180B	7.87967	-0.824626	0.724077	-1.13886	0.564629
0.542167	0.254799	ENSG00000279812.1	AC120057.4	3.04979	1.5301	1.34364	1.13877	2.88806
0.883386	0.707654	ENSG00000010810.17	FYN	7312.16	-0.0297583	0.0793538	-0.375008	0.979584
0.542434	0.254985	ENSG00000260907.1	AC015818.2	9.96579	0.810794	0.712269	1.13833	1.75418
0.92422	0.789318	ENSG00000119280.17	C1orf198	7189.08	-0.0298295	0.111639	-0.267196	0.979536
0.941468	0.831375	ENSG00000229833.10	PET100	751.073	-0.029831	0.140092	-0.212938	0.979535
0.92445	0.791019	ENSG00000113845.10	TIMMDC1	1440.09	-0.0298449	0.112628	-0.264987	0.979526
0.971652	0.912346	ENSG00000156162.16	DPY19L4	1261.04	-0.0299083	0.271697	-0.11008	0.979483
0.925267	0.79282	ENSG00000167978.17	SRRM2	46435.9	-0.0299854	0.114165	-0.26265	0.97943
0.969053	0.905043	ENSG00000143479.17	DYRK3	663.244	-0.0300553	0.251946	-0.119293	0.979383
0.978835	0.933179	ENSG00000255320.1	AP000759.1	32.2546	-0.0301625	0.359736	-0.0838463	0.97931
0.542634	0.255275	ENSG00000268947.1	AC002128.1	3.55279	1.38833	1.22037	1.13763	2.61775
0.964776	0.89402	ENSG00000105619.13	TFPT	377.352	-0.0301927	0.226639	-0.133219	0.979289
0.897729	0.733498	ENSG00000141252.20	VPS53	2201.11	-0.0302436	0.0888272	-0.340476	0.979255
0.542724	0.255394	ENSG00000243753.5	HLA-L	4.85948	1.31097	1.15266	1.13735	2.48108
0.963252	0.889641	ENSG00000137492.8	THAP12	3447.75	-0.0303675	0.218851	-0.138759	0.979171
0.976386	0.926353	ENSG00000255310.2	AF131215.5	39.3574	-0.0304242	0.329145	-0.0924338	0.979132
0.956223	0.869645	ENSG00000234648.1	AL162151.2	2087.71	-0.0304746	0.185697	-0.164109	0.979098
0.960825	0.884457	ENSG00000153944.11	MSI2	3818.53	-0.030478	0.209728	-0.145322	0.979096
0.954953	0.86497	ENSG00000197818.11	SLC9A8	677.907	-0.0305012	0.179365	-0.170052	0.97908
0.54327	0.255804	ENSG00000129455.15	KLK8	10.1691	-1.95028	1.71625	-1.13636	0.258766
0.922357	0.785557	ENSG00000184677.18	ZBTB40	1552.35	-0.0305725	0.112364	-0.272085	0.979032
0.543354	0.255917	ENSG00000074966.11	TXK	6.89828	1.45058	1.27681	1.13609	2.73318
0.543354	0.25592	ENSG00000070182.21	SPTB	9.4911	1.03169	0.908112	1.13609	2.04442
0.940352	0.82907	ENSG00000211460.12	TSN	10405.4	-0.0306509	0.141972	-0.215895	0.978978
0.97629	0.925926	ENSG00000273066.5	AL355987.4	40.8329	-0.0307224	0.330447	-0.0929721	0.97893
0.896169	0.729982	ENSG00000092199.17	HNRNPC	41997.5	-0.0307569	0.0891117	-0.34515	0.978907
0.966176	0.897804	ENSG00000204439.4	C6orf47	151.211	-0.0308453	0.240162	-0.128435	0.978847
0.933869	0.814618	ENSG00000173614.14	NMNAT1	886.256	-0.0308822	0.131709	-0.234473	0.978822
0.544517	0.25668	ENSG00000174749.6	FAM241A	7.37742	1.00252	0.883846	1.13427	2.0035
0.923766	0.788585	ENSG00000023734.11	STRAP	13548.3	-0.0309017	0.115241	-0.268148	0.978808
0.976423	0.926786	ENSG00000185507.21	IRF7	151.061	-0.0309748	0.337087	-0.0918896	0.978759
0.950563	0.853289	ENSG00000250899.3	AC125807.2	445.728	-0.031081	0.168076	-0.184923	0.978687
0.900175	0.738674	ENSG00000116288.13	PARK7	8640.02	-0.0311165	0.093272	-0.33361	0.978663
0.926859	0.797943	ENSG00000169981.11	ZNF35	419.249	-0.0314667	0.122912	-0.25601	0.978425
0.961881	0.885837	ENSG00000106991.13	ENG	543.629	-0.0315338	0.219634	-0.143574	0.97838
0.940352	0.829023	ENSG00000156471.13	PTDSS1	5099.1	-0.0316312	0.146472	-0.215955	0.978314
0.949336	0.850011	ENSG00000108588.14	CCDC47	3915.35	-0.0317155	0.167714	-0.189104	0.978256
0.973162	0.916107	ENSG00000158792.16	SPATA2L	271.287	-0.0318026	0.301907	-0.105339	0.978197
0.917082	0.772725	ENSG00000101236.17	RNF24	2867.07	-0.0318982	0.110446	-0.288812	0.978133
0.544827	0.257056	ENSG00000261033.1	AC005730.2	10.54	0.761907	0.672245	1.13338	1.69573
0.981618	0.942496	ENSG00000279331.1	RBM12B-AS1	23.3791	-0.032065	0.444529	-0.0721326	0.978019
0.938387	0.824985	ENSG00000150455.13	TIRAP	314.15	-0.0320903	0.145114	-0.221138	0.978002
0.949902	0.851533	ENSG00000100034.14	PPM1F	2848.67	-0.0321154	0.17159	-0.187163	0.977985
0.940131	0.82826	ENSG00000143811.19	PYCR2	1044.1	-0.0325123	0.149872	-0.216934	0.977716
0.928958	0.803215	ENSG00000279423.1	AL445363.3	513.234	-0.0325415	0.13059	-0.249188	0.977696
0.544856	0.257218	ENSG00000229970.3	AC007128.1	3.48767	2.17634	1.92088	1.13299	4.52005
0.992594	0.977393	ENSG00000265735.2	RN7SL5P	438.974	-0.0325541	1.14881	-0.0283373	0.977688
0.544879	0.257289	ENSG00000287271.1	AC011455.6	16.2648	0.615167	0.54304	1.13282	1.53174
0.912643	0.76304	ENSG00000185115.6	NSMCE3	667.37	-0.0327049	0.108477	-0.301492	0.977586
0.545017	0.257397	ENSG00000272192.1	AC100812.1	6.83168	-1.03872	0.917143	-1.13257	0.486758
0.945453	0.840507	ENSG00000117000.9	RLF	4341.53	-0.0327639	0.162806	-0.201245	0.977546
0.545127	0.2575	ENSG00000162004.17	CCDC78	15.4196	0.721102	0.636837	1.13232	1.64844
0.91033	0.757709	ENSG00000177383.5	MAGEF1	2335.41	-0.0327656	0.106213	-0.308491	0.977545
0.972206	0.914629	ENSG00000236735.3	RPL31P63	158.441	-0.0327723	0.305708	-0.107202	0.97754
0.920172	0.779779	ENSG00000055483.19	USP36	2522.17	-0.0328333	0.117426	-0.279607	0.977499
0.941853	0.833007	ENSG00000169764.15	UGP2	2413.66	-0.0328623	0.155858	-0.210847	0.977479
0.981762	0.943278	ENSG00000230715.3	AC018638.2	45.308	-0.0328865	0.462213	-0.0711501	0.977463
0.865742	0.673028	ENSG00000106244.13	PDAP1	6143.42	-0.0329026	0.077969	-0.421996	0.977452
0.864211	0.669142	ENSG00000166295.9	ANAPC16	3392.26	-0.0329903	0.0772018	-0.427326	0.977392
0.971272	0.911188	ENSG00000155903.13	RASA2	924.992	-0.0330111	0.295957	-0.11154	0.977378
0.917776	0.774461	ENSG00000104852.15	SNRNP70	8793.24	-0.0330669	0.115399	-0.286545	0.97734
0.91289	0.763718	ENSG00000112062.10	MAPK14	2876.92	-0.033104	0.110125	-0.300603	0.977315
0.916056	0.770868	ENSG00000184787.19	UBE2G2	2716.13	-0.0331896	0.11396	-0.291239	0.977257
0.957629	0.874684	ENSG00000151461.20	UPF2	2363.85	-0.0332299	0.210701	-0.157711	0.97723
0.949536	0.850425	ENSG00000154380.17	ENAH	11836.4	-0.0332496	0.176319	-0.188576	0.977217
0.545831	0.258193	ENSG00000251609.2	SETP12	3.13942	1.5514	1.37211	1.13067	2.93102
0.951799	0.857122	ENSG00000185475.11	TMEM179B	583.146	-0.033295	0.184932	-0.180039	0.977186
0.940315	0.828713	ENSG00000164654.16	MIOS	1452.03	-0.0333555	0.154172	-0.216352	0.977145
0.921813	0.784145	ENSG00000198730.9	CTR9	4106.9	-0.0335515	0.122486	-0.273921	0.977012
0.978197	0.931584	ENSG00000259065.2	AC005520.4	30.4612	-0.0336071	0.391452	-0.0858524	0.976975
0.918158	0.775622	ENSG00000169567.12	HINT1	7779.19	-0.0336506	0.11806	-0.285028	0.976945
0.931473	0.809934	ENSG00000112110.10	MRPL18	969.943	-0.0337745	0.140428	-0.240511	0.976861
0.938307	0.824782	ENSG00000103264.18	FBXO31	1472.73	-0.0338357	0.152827	-0.221399	0.97682
0.546251	0.258597	ENSG00000285190.1	AC018754.1	13.7351	-1.70639	1.51046	-1.12971	0.306427
0.968121	0.902565	ENSG00000178093.14	TSSK6	74.9543	-0.0338644	0.27662	-0.122422	0.9768
0.925267	0.793367	ENSG00000074356.17	NCBP3	2516.85	-0.033904	0.129434	-0.261941	0.976774
0.547167	0.259113	ENSG00000124215.17	CDH26	4.64935	2.21669	1.96429	1.12849	4.64825
0.922665	0.786124	ENSG00000165097.16	KDM1B	1612.45	-0.0339398	0.125079	-0.271347	0.976749
0.957215	0.873061	ENSG00000120334.15	CENPL	547.881	-0.033982	0.212691	-0.159772	0.976721
0.957227	0.873388	ENSG00000163743.13	RCHY1	574.191	-0.0339957	0.21333	-0.159357	0.976711
0.947311	0.843774	ENSG00000153201.16	RANBP2	12695	-0.0340131	0.172595	-0.197069	0.9767
0.958922	0.877904	ENSG00000164332.8	UBLCP1	1610.3	-0.0340707	0.221775	-0.153627	0.976661
0.547187	0.259273	ENSG00000259952.1	AC009133.2	3.55022	1.53083	1.35698	1.12811	2.88951
0.927653	0.799857	ENSG00000088298.13	EDEM2	645.857	-0.0341699	0.134776	-0.253532	0.976594
0.876099	0.691519	ENSG00000145730.20	PAM	4545.9	-0.034263	0.0863494	-0.396795	0.97653
0.981353	0.941398	ENSG00000186594.14	MIR22HG	35.4766	-0.034294	0.466502	-0.073513	0.97651
0.982827	0.945602	ENSG00000246731.3	AC100786.1	21.5774	-0.0343824	0.503914	-0.0682307	0.97645
0.978701	0.932451	ENSG00000247950.7	SEC24B-AS1	49.0708	-0.0344201	0.406085	-0.0847609	0.976424
0.964716	0.893857	ENSG00000215067.10	ALOX12-AS1	100.063	-0.0344557	0.258239	-0.133426	0.9764
0.548075	0.259875	ENSG00000205790.1	DPP9-AS1	5.12148	-1.94716	1.72822	-1.12669	0.259327
0.94869	0.848301	ENSG00000112175.8	BMP5	655.396	-0.0345505	0.180621	-0.191287	0.976336
0.97013	0.90743	ENSG00000007255.10	TRAPPC6A	672.003	-0.0346217	0.297741	-0.116281	0.976288
0.548171	0.259997	ENSG00000232721.2	AC239800.2	4.46601	-1.87137	1.66138	-1.1264	0.273313
0.976423	0.926754	ENSG00000242100.2	RPL9P32	31.4253	-0.0346736	0.377177	-0.0919293	0.976253
0.925716	0.794692	ENSG00000175203.15	DCTN2	9303.06	-0.0346943	0.133326	-0.260222	0.976239
0.949461	0.850272	ENSG00000133704.10	IPO8	4230.56	-0.0347591	0.184133	-0.188772	0.976195
0.987837	0.960899	ENSG00000244198.7	ARHGEF35-AS1	28.6647	-0.0348146	0.710128	-0.0490259	0.976157
0.937962	0.824357	ENSG00000089902.10	RCOR1	2049.45	-0.0348191	0.156882	-0.221944	0.976154
0.95479	0.864462	ENSG00000151131.11	C12orf45	1184.26	-0.0348253	0.204018	-0.170697	0.97615
0.899372	0.736998	ENSG00000164091.12	WDR82	10311.4	-0.0348532	0.103782	-0.335831	0.976131
0.955253	0.865781	ENSG00000087903.13	RFX2	524.467	-0.0350029	0.207093	-0.16902	0.97603
0.548599	0.260473	ENSG00000158220.14	ESYT3	5.38083	1.83537	1.63105	1.12527	3.56863
0.982685	0.945218	ENSG00000182902.14	SLC25A18	20.8509	-0.0351034	0.51087	-0.0687131	0.975962
0.548599	0.260521	ENSG00000116652.6	DLEU2L	4.97633	1.20688	1.07263	1.12516	2.30838
0.548599	0.260539	ENSG00000112812.16	PRSS16	9.8676	1.11945	0.994966	1.12512	2.17265
0.912537	0.762726	ENSG00000166454.10	ATMIN	4279.1	-0.0351039	0.116275	-0.301903	0.975961
0.985922	0.95545	ENSG00000279672.1	AP006621.5	20.5282	-0.0351301	0.628855	-0.0558636	0.975944
0.548599	0.260613	ENSG00000279602.1	AC109326.1	16.4632	-0.790177	0.702415	-1.12494	0.578273
0.927909	0.800708	ENSG00000117385.16	P3H1	4484.81	-0.0352262	0.139548	-0.252431	0.975879
0.548625	0.260652	ENSG00000280294.1	AC011008.2	18.9511	-0.492115	0.437493	-1.12485	0.710982
0.941556	0.831719	ENSG00000184465.16	WDR27	430.444	-0.0352598	0.165931	-0.212497	0.975856
0.930393	0.805902	ENSG00000276077.4	CU633904.2	337.147	-0.0352665	0.143525	-0.245716	0.975851
0.893092	0.72469	ENSG00000125257.16	ABCC4	1598.8	-0.0352693	0.100141	-0.352198	0.97585
0.548634	0.260785	ENSG00000228915.3	OR7E128P	9.00729	-0.791305	0.703671	-1.12454	0.577821
0.902917	0.743519	ENSG00000255690.3	TRIL	9170.56	-0.0353684	0.108095	-0.327197	0.975783
0.932953	0.812712	ENSG00000150893.11	FREM2	4419.04	-0.0354535	0.149638	-0.236929	0.975725
0.548825	0.26095	ENSG00000265750.1	AC090772.3	10.8123	0.931767	0.828865	1.12415	1.90761
0.548825	0.260954	ENSG00000204666.3	AC010624.1	3.86831	1.48708	1.32286	1.12414	2.8032
0.947565	0.844696	ENSG00000126351.13	THRA	2631.3	-0.0355568	0.181514	-0.19589	0.975655
0.548834	0.26101	ENSG00000245598.6	DACT3-AS1	10.605	0.779002	0.693057	1.12401	1.71594
0.97013	0.907466	ENSG00000214535.3	RPS15AP1	86.9364	-0.0359389	0.30919	-0.116236	0.975397
0.918158	0.775709	ENSG00000136161.12	RCBTB2	3032.43	-0.036141	0.126848	-0.284916	0.97526
0.940352	0.829331	ENSG00000119335.17	SET	39096.8	-0.0361569	0.167735	-0.21556	0.975249
0.548971	0.261208	ENSG00000263126.1	AC040162.3	14.9583	-0.626232	0.557374	-1.12354	0.647866
0.971335	0.911385	ENSG00000204116.11	CHIC1	248.759	-0.0362269	0.325512	-0.111292	0.975202
0.548971	0.26123	ENSG00000287574.1	AC004938.2	12.3758	0.616851	0.549049	1.12349	1.53352
0.9596	0.879359	ENSG00000231999.7	LRRC8C-DT	72.598	-0.036255	0.238862	-0.151782	0.975183
0.549026	0.261308	ENSG00000286974.1	AL662884.5	3.13089	1.26032	1.12197	1.12331	2.39549
0.953213	0.859656	ENSG00000164494.12	PDSS2	787.582	-0.0363042	0.205326	-0.176812	0.97515
0.549044	0.261368	ENSG00000230170.1	HNRNPA1P28	9.3	-0.748098	0.666063	-1.12316	0.595388
0.956456	0.870593	ENSG00000172216.6	CEBPB	234.807	-0.0363671	0.223241	-0.162906	0.975107
0.950514	0.853049	ENSG00000111875.8	ASF1A	1055.92	-0.0364446	0.196754	-0.185229	0.975055
0.956178	0.869068	ENSG00000118922.17	KLF12	2240.39	-0.0367343	0.222844	-0.164843	0.974859
0.922355	0.785381	ENSG00000107581.13	EIF3A	32223.9	-0.0368314	0.135254	-0.272313	0.974794
0.950956	0.855076	ENSG00000188186.10	LAMTOR4	1071.05	-0.0368613	0.201819	-0.182645	0.974773
0.549435	0.26174	ENSG00000229848.1	AC139149.1	6.47161	1.47928	1.3181	1.12229	2.7881
0.982011	0.943656	ENSG00000210176.1	MT-TH	172.508	-0.0369069	0.522199	-0.0706759	0.974743
0.94195	0.833595	ENSG00000107566.14	ERLIN1	2354.86	-0.0369846	0.176039	-0.210093	0.97469
0.963183	0.889292	ENSG00000247121.7	AC009126.1	72.7002	-0.0370556	0.266205	-0.1392	0.974642
0.949336	0.849987	ENSG00000110075.14	PPP6R3	3091.07	-0.0370896	0.196102	-0.189135	0.974619
0.944109	0.838067	ENSG00000138185.20	ENTPD1	1887.42	-0.0370979	0.181526	-0.204367	0.974614
0.960651	0.883852	ENSG00000234769.7	WASH4P	183.705	-0.037156	0.254341	-0.146087	0.974574
0.913711	0.766034	ENSG00000142751.15	GPN2	1127.02	-0.0372185	0.125076	-0.297566	0.974532
0.936809	0.820395	ENSG00000072121.16	ZFYVE26	2210.75	-0.0372445	0.164046	-0.227037	0.974514
0.550336	0.262398	ENSG00000267480.1	AP001542.3	15.5011	-0.834581	0.744669	-1.12074	0.560746
0.550336	0.262422	ENSG00000271327.1	AC010201.2	10.7285	-0.800447	0.714248	-1.12068	0.574171
0.550336	0.262424	ENSG00000272764.1	AL596094.1	8.13177	-1.29366	1.15435	-1.12068	0.407914
0.929327	0.803787	ENSG00000167264.18	DUS2	607.714	-0.0372715	0.150017	-0.248449	0.974496
0.932795	0.811792	ENSG00000164346.10	NSA2	8599.1	-0.0372953	0.156627	-0.238115	0.97448
0.930505	0.806053	ENSG00000160695.14	VPS11	2401.41	-0.0373674	0.152196	-0.245521	0.974431
0.550425	0.26257	ENSG00000197320.5	AC060834.1	3.56111	-1.49775	1.33688	-1.12034	0.354104
0.932953	0.812482	ENSG00000169016.17	E2F6	1272.72	-0.0373871	0.157601	-0.237226	0.974418
0.930766	0.807748	ENSG00000115816.15	CEBPZ	4095.65	-0.0374065	0.153726	-0.243333	0.974405
0.550758	0.262807	ENSG00000224717.1	LEMD1-DT	4.79334	-1.53497	1.37078	-1.11978	0.345086
0.968757	0.904216	ENSG00000186976.15	EFCAB6	48.2622	-0.0374167	0.310932	-0.120337	0.974398
0.55087	0.262924	ENSG00000198483.13	ANKRD35	7.12332	-1.85165	1.65398	-1.11951	0.277076
0.926797	0.796776	ENSG00000102221.14	JADE3	931.55	-0.0374393	0.145383	-0.257522	0.974383
0.970657	0.909704	ENSG00000261884.2	AC040162.1	81.9809	-0.0374601	0.330303	-0.113411	0.974369
0.905772	0.748473	ENSG00000065559.15	MAP2K4	2444.15	-0.0375477	0.117097	-0.320654	0.97431
0.930743	0.807585	ENSG00000257698.2	GIHCG	263.313	-0.0376804	0.154718	-0.243542	0.97422
0.55087	0.263058	ENSG00000104903.5	LYL1	6.44027	1.87337	1.67386	1.11919	3.66387
0.951799	0.857087	ENSG00000159593.15	NAE1	3426.68	-0.0377941	0.209869	-0.180084	0.974143
0.937022	0.821465	ENSG00000281398.4	SNHG4	252.529	-0.0378239	0.167614	-0.225661	0.974123
0.91585	0.770112	ENSG00000135912.11	TTLL4	5636.64	-0.0378383	0.129482	-0.292228	0.974113
0.930743	0.807619	ENSG00000139675.12	HNRNPA1L2	6452.47	-0.0378694	0.155522	-0.243499	0.974092
0.959937	0.880557	ENSG00000185480.11	PARPBP	765.12	-0.0379677	0.252675	-0.150263	0.974026
0.551077	0.263308	ENSG00000131233.10	GJA9	7.92149	-0.980359	0.876411	-1.11861	0.506854
0.551077	0.263323	ENSG00000177669.4	MBOAT4	4.17945	-1.3562	1.21244	-1.11857	0.39061
0.551214	0.263414	ENSG00000288061.1	AP000926.2	3.88005	1.86435	1.66704	1.11836	3.64104
0.551237	0.263451	ENSG00000283199.3	C13orf46	7.85375	1.20891	1.08105	1.11827	2.31163
0.956456	0.87115	ENSG00000213445.10	SIPA1	560.069	-0.0380127	0.23436	-0.162198	0.973996
0.944085	0.838	ENSG00000188906.16	LRRK2	650.054	-0.038015	0.185936	-0.204452	0.973994
0.923094	0.786952	ENSG00000104472.10	CHRAC1	1194.51	-0.03811	0.141007	-0.270271	0.97393
0.552167	0.264022	ENSG00000103269.13	RHBDL1	2.95142	-2.47906	2.21953	-1.11693	0.179361
0.957086	0.872675	ENSG00000214756.8	CSKMT	173.943	-0.0381568	0.238091	-0.160262	0.973898
0.981543	0.942143	ENSG00000158286.13	RNF207	31.1132	-0.0381865	0.52615	-0.0725772	0.973878
0.913895	0.766551	ENSG00000038532.16	CLEC16A	2070.77	-0.0382931	0.128981	-0.29689	0.973806
0.552271	0.26416	ENSG00000228501.2	RPL15P18	6.73498	0.880896	0.788901	1.11661	1.84152
0.862161	0.664626	ENSG00000164919.11	COX6C	1871.58	-0.038299	0.0883411	-0.433536	0.973802
0.937121	0.822006	ENSG00000084092.7	NOA1	3515.15	-0.038319	0.170333	-0.224966	0.973789
0.956456	0.871319	ENSG00000003402.20	CFLAR	630.801	-0.0383696	0.236874	-0.161983	0.973755
0.864987	0.671311	ENSG00000138286.15	FAM149B1	2417.94	-0.0385828	0.0909224	-0.424349	0.973611
0.964716	0.893693	ENSG00000182324.7	KCNJ14	63.2867	-0.0386793	0.289444	-0.133633	0.973546
0.552471	0.264405	ENSG00000251468.2	AC135352.1	4.22571	1.31495	1.17823	1.11604	2.48794
0.552576	0.264482	ENSG00000255200.1	PGAM1P8	7.43702	-0.828082	0.742101	-1.11586	0.563278
0.552612	0.264525	ENSG00000254109.6	RBPMS-AS1	18.338	1.05712	0.947446	1.11576	2.08078
0.552618	0.2646	ENSG00000177757.2	FAM87B	3.80841	1.49896	1.34366	1.11558	2.8264
0.552618	0.264605	ENSG00000206899.1	RNU6-36P	3.05482	1.13307	1.01568	1.11557	2.19325
0.894651	0.727532	ENSG00000125633.11	CCDC93	1415.99	-0.0386834	0.111028	-0.34841	0.973543
0.933869	0.814532	ENSG00000090776.6	EFNB1	3790.09	-0.0386862	0.164914	-0.234584	0.973541
0.552618	0.264658	ENSG00000134326.11	CMPK2	14.971	-0.623252	0.558745	-1.11545	0.649206
0.975834	0.923514	ENSG00000248873.1	SERBP1P6	31.4538	-0.0387345	0.403448	-0.0960085	0.973509
0.923094	0.787136	ENSG00000157570.12	TSPAN18	9521.59	-0.0387673	0.143565	-0.270032	0.973486
0.891602	0.722067	ENSG00000065427.14	KARS1	13712.8	-0.0388505	0.109224	-0.355697	0.97343
0.936857	0.82055	ENSG00000078902.16	TOLLIP	1920.55	-0.0388559	0.171294	-0.226837	0.973427
0.552897	0.264952	ENSG00000041515.16	MYO16	9.33548	1.26878	1.13816	1.11476	2.40958
0.914494	0.767628	ENSG00000163214.21	DHX57	3637.46	-0.0390655	0.132211	-0.295479	0.973285
0.88352	0.708138	ENSG00000108433.17	GOSR2	1380.66	-0.0391331	0.104534	-0.374357	0.97324
0.930743	0.807434	ENSG00000120705.13	ETF1	7283.39	-0.0391668	0.160692	-0.243738	0.973217
0.934118	0.815101	ENSG00000135341.18	MAP3K7	3072.38	-0.0392074	0.16766	-0.233851	0.973189
0.922112	0.784897	ENSG00000277067.4	CU634019.2	334.562	-0.0392336	0.143743	-0.272944	0.973172
0.967331	0.900136	ENSG00000245849.8	RAD51-AS1	38.3621	-0.0393099	0.313253	-0.125489	0.97312
0.893219	0.724843	ENSG00000075914.13	EXOSC7	1383.45	-0.0393442	0.111776	-0.351993	0.973097
0.947862	0.845908	ENSG00000154370.16	TRIM11	1045.41	-0.0395418	0.203465	-0.194342	0.972964
0.967315	0.899829	ENSG00000178660.6	ARMC10P1	51.4419	-0.039611	0.314679	-0.125877	0.972917
0.852781	0.647431	ENSG00000198663.16	C6orf89	2998	-0.0398782	0.0871971	-0.457334	0.972737
0.924788	0.791679	ENSG00000160991.16	ORAI2	2994.85	-0.0398966	0.151049	-0.26413	0.972725
0.974943	0.921844	ENSG00000212829.8	RPS26P3	21.8098	-0.0398987	0.406669	-0.0981111	0.972723
0.971458	0.911995	ENSG00000198658.4	ABHD17AP1	45.6311	-0.0399084	0.361088	-0.110523	0.972717
0.933845	0.814106	ENSG00000158480.11	SPATA2	735.871	-0.0399593	0.169943	-0.235133	0.972682
0.92445	0.791129	ENSG00000055147.19	FAM114A2	915.636	-0.039983	0.150967	-0.264845	0.972666
0.554052	0.265893	ENSG00000275493.2	AL627230.1	16.2044	0.66023	0.593428	1.11257	1.58033
0.554172	0.265987	ENSG00000283930.1	AL117339.4	3.98552	1.67041	1.50169	1.11235	3.18305
0.945618	0.840753	ENSG00000175115.12	PACS1	4993.74	-0.0400298	0.199223	-0.20093	0.972635
0.55418	0.266032	ENSG00000239002.3	SCARNA10	5.99446	1.86617	1.67784	1.11225	3.64563
0.95516	0.865382	ENSG00000222011.9	FAM185A	165.887	-0.0400326	0.236142	-0.169528	0.972633
0.968121	0.90239	ENSG00000152475.7	ZNF837	112.662	-0.0402023	0.327799	-0.122643	0.972519
0.912023	0.761287	ENSG00000173207.13	CKS1B	2653.61	-0.0402316	0.132432	-0.303791	0.972499
0.945618	0.840722	ENSG00000123178.15	SPRYD7	358.901	-0.0403121	0.200587	-0.200971	0.972445
0.924106	0.788941	ENSG00000147400.10	CETN2	1569.03	-0.0403416	0.150705	-0.267686	0.972425
0.906822	0.750323	ENSG00000008256.16	CYTH3	2428.89	-0.0403486	0.126797	-0.318214	0.97242
0.554851	0.266538	ENSG00000279821.1	AC145098.2	16.8791	-0.6445	0.580071	-1.11107	0.639714
0.950656	0.854494	ENSG00000137267.6	TUBB2A	10793.7	-0.0404099	0.220352	-0.183387	0.972379
0.555001	0.266675	ENSG00000280039.1	RN7SKP23	3.20118	1.62853	1.46615	1.11075	3.09198
0.874798	0.689081	ENSG00000141441.16	GAREM1	1332.48	-0.0404342	0.10106	-0.400102	0.972362
0.555403	0.266907	ENSG00000168743.12	NPNT	7.31461	-1.87606	1.68982	-1.11021	0.272427
0.912643	0.763112	ENSG00000165283.16	STOML2	5655.85	-0.0404685	0.13427	-0.301396	0.972339
0.876355	0.692508	ENSG00000163902.12	RPN1	10470	-0.0404915	0.102393	-0.395453	0.972324
0.555532	0.267048	ENSG00000258561.2	AL359232.1	15.7913	-0.896847	0.808053	-1.10989	0.537059
0.941811	0.832344	ENSG00000040341.18	STAU2	4164.5	-0.040547	0.191534	-0.211697	0.972286
0.917225	0.773087	ENSG00000128463.13	EMC4	1507.98	-0.0405573	0.140658	-0.288339	0.972279
0.555695	0.267205	ENSG00000139985.7	ADAM21	8.57413	0.98098	0.884145	1.10952	1.97381
0.55573	0.267248	ENSG00000227888.4	FAM66A	10.9533	0.766546	0.690942	1.10942	1.70119
0.849249	0.639467	ENSG00000166167.18	BTRC	2775.75	-0.0407256	0.0869381	-0.468444	0.972166
0.916507	0.771679	ENSG00000079459.13	FDFT1	8435.67	-0.0407555	0.14045	-0.290179	0.972146
0.948423	0.846965	ENSG00000140157.15	NIPA2	1026.92	-0.0408141	0.211481	-0.192992	0.972106
0.898748	0.735397	ENSG00000164944.12	VIRMA	5469.04	-0.0408319	0.120821	-0.337955	0.972094
0.556226	0.267617	ENSG00000233469.1	ST6GALNAC4P1	3.96656	0.957371	0.863612	1.10857	1.94177
0.556578	0.267828	ENSG00000238133.6	MAP3K20-AS1	3.55673	1.96301	1.77154	1.10808	3.89874
0.556578	0.267843	ENSG00000280426.1	AC084876.2	7.64821	1.23815	1.11742	1.10804	2.35896
0.923747	0.788473	ENSG00000227345.8	PARG	1978.52	-0.0408956	0.152428	-0.268294	0.972051
0.941853	0.832943	ENSG00000197852.12	INKA2	174.455	-0.0409885	0.194325	-0.210928	0.971989
0.935712	0.817831	ENSG00000133627.18	ACTR3B	878.473	-0.0409911	0.177962	-0.230336	0.971987
0.873366	0.686006	ENSG00000165572.8	KBTBD6	2015.29	-0.041138	0.101756	-0.404281	0.971888
0.9652	0.895434	ENSG00000175344.18	CHRNA7	64.6972	-0.0411402	0.313016	-0.131431	0.971887
0.556677	0.26807	ENSG00000238228.1	OR7E7P	5.95751	-1.31506	1.18739	-1.10752	0.401909
0.913711	0.765944	ENSG00000105771.14	SMG9	2245.14	-0.0411923	0.138376	-0.297685	0.971851
0.957479	0.873914	ENSG00000240376.1	AC010343.1	71.4606	-0.0413655	0.26067	-0.158689	0.971735
0.920008	0.779179	ENSG00000109016.17	DHRS7B	531.528	-0.041394	0.14763	-0.28039	0.971716
0.94545	0.84046	ENSG00000170421.12	KRT8	2890.31	-0.0415984	0.206643	-0.201306	0.971578
0.979367	0.934557	ENSG00000180834.8	MAP6D1	78.6239	-0.041608	0.506719	-0.0821126	0.971571
0.556822	0.268271	ENSG00000117281.16	CD160	4.65293	-1.65983	1.49933	-1.10705	0.316476
0.556902	0.268361	ENSG00000102313.9	ITIH6	16.7217	-0.672142	0.607259	-1.10685	0.627574
0.946313	0.84207	ENSG00000067064.11	IDI1	2078.66	-0.0417177	0.209377	-0.199246	0.971498
0.897758	0.733814	ENSG00000143891.17	GALM	890.256	-0.0417478	0.122767	-0.340057	0.971477
0.557212	0.268565	ENSG00000267226.2	AC104971.1	6.77434	-1.50443	1.35978	-1.10637	0.35247
0.937962	0.824262	ENSG00000225137.1	DYNC1I2P1	204.381	-0.0417831	0.188156	-0.222067	0.971454
0.943579	0.837018	ENSG00000119844.15	AFTPH	814.099	-0.0418206	0.203299	-0.20571	0.971428
0.908981	0.755193	ENSG00000141965.5	FEM1A	1971.84	-0.0419631	0.134584	-0.3118	0.971332
0.557539	0.268827	ENSG00000281741.2	AC241377.4	16.38	-0.538544	0.487032	-1.10577	0.688465
0.557543	0.268855	ENSG00000141655.17	TNFRSF11A	8.31246	1.2325	1.11468	1.1057	2.34974
0.96754	0.900621	ENSG00000168237.18	GLYCTK	122.696	-0.0420371	0.336628	-0.124877	0.971283
0.557564	0.268918	ENSG00000225051.5	HMGB3P22	4.17704	1.0972	0.992443	1.10556	2.1394
0.900489	0.739228	ENSG00000177370.5	TIMM22	873.678	-0.0423311	0.127168	-0.332875	0.971085
0.904584	0.746469	ENSG00000017260.19	ATP2C1	3213.02	-0.0423694	0.131053	-0.323299	0.971059
0.882727	0.705184	ENSG00000164024.12	METAP1	2412.88	-0.0425438	0.112451	-0.378332	0.970941
0.85999	0.661777	ENSG00000167461.12	RAB8A	3056.39	-0.0425463	0.0972574	-0.437461	0.97094
0.98147	0.942017	ENSG00000105707.14	HPN	33.1405	-0.0425649	0.585209	-0.0727345	0.970927
0.918912	0.777479	ENSG00000135414.10	GDF11	9171.7	-0.0425909	0.150708	-0.282606	0.97091
0.558251	0.269476	ENSG00000271105.1	SCML2P2	7.5618	0.845487	0.765652	1.10427	1.79687
0.974592	0.920849	ENSG00000234912.12	SNHG20	53.595	-0.0426674	0.429402	-0.0993646	0.970858
0.92181	0.78379	ENSG00000175137.11	SH3BP5L	1594.95	-0.0426789	0.155545	-0.274383	0.970851
0.558251	0.269512	ENSG00000267980.1	AC007292.1	12.2464	-0.744133	0.67392	-1.10419	0.597027
0.974072	0.918037	ENSG00000266373.1	AP002472.1	24.8977	-0.0427741	0.415661	-0.102906	0.970786
0.558348	0.269627	ENSG00000270533.2	CR382285.1	4.47675	-1.88629	1.70872	-1.10392	0.270502
0.907777	0.752611	ENSG00000159322.17	ADPGK	1128.45	-0.0428584	0.135973	-0.315199	0.97073
0.941848	0.832503	ENSG00000101868.11	POLA1	3031.74	-0.0429433	0.203049	-0.211492	0.970673
0.914494	0.767609	ENSG00000125648.15	SLC25A23	4932.33	-0.0429572	0.14537	-0.295503	0.970663
0.910085	0.757084	ENSG00000171302.17	CANT1	4395.76	-0.0429637	0.138901	-0.309313	0.970659
0.937962	0.8243	ENSG00000180879.14	SSR4	4923.36	-0.0431725	0.194455	-0.222018	0.970518
0.558472	0.269836	ENSG00000228050.1	TOP3BP1	10.5558	-0.62235	0.564008	-1.10344	0.649612
0.558472	0.269889	ENSG00000187984.13	ANKRD19P	11.3153	0.949042	0.86017	1.10332	1.93059
0.965661	0.896731	ENSG00000231579.3	RPL7P21	60.2362	-0.0432603	0.333303	-0.129792	0.970459
0.926797	0.796922	ENSG00000288398.1	AL109627.1	248.378	-0.0432756	0.168169	-0.257333	0.970449
0.918342	0.776253	ENSG00000162851.8	TFB2M	362.709	-0.0433216	0.152431	-0.284205	0.970418
0.558611	0.270028	ENSG00000249502.3	AC006160.1	5.94004	1.29112	1.17056	1.103	2.44718
0.934798	0.816236	ENSG00000169860.7	P2RY1	1165.04	-0.0434085	0.186792	-0.232389	0.97036
0.956735	0.871948	ENSG00000037757.14	MRI1	674.182	-0.0435696	0.270308	-0.161185	0.970251
0.897275	0.732363	ENSG00000198690.10	FAN1	1007.29	-0.0435823	0.12744	-0.341984	0.970243
0.953736	0.861036	ENSG00000113504.21	SLC12A7	1311.09	-0.043656	0.249385	-0.175055	0.970193
0.954575	0.863659	ENSG00000081692.12	JMJD4	725.245	-0.043745	0.254749	-0.171718	0.970133
0.853681	0.648877	ENSG00000116898.12	MRPS15	2900.07	-0.0437895	0.0961724	-0.455322	0.970103
0.55882	0.270328	ENSG00000257242.8	LINC01619	17.5264	0.477699	0.433363	1.10231	1.39252
0.926661	0.79647	ENSG00000103066.13	PLA2G15	624.385	-0.0438401	0.169976	-0.257919	0.970069
0.904928	0.747136	ENSG00000125356.7	NDUFA1	1457.38	-0.0438692	0.136063	-0.322418	0.97005
0.55882	0.27041	ENSG00000249307.7	LINC01088	4.25986	-2.29431	2.08172	-1.10212	0.203866
0.917225	0.773009	ENSG00000144591.19	GMPPA	849.116	-0.0438886	0.152158	-0.288441	0.970037
0.55883	0.27045	ENSG00000231170.7	AC002451.1	7.05044	-1.3118	1.19035	-1.10203	0.402819
0.558891	0.270506	ENSG00000268584.1	AC073389.1	12.9548	-0.677989	0.615291	-1.1019	0.625036
0.854774	0.651438	ENSG00000278615.5	C11orf98	1473.67	-0.0439113	0.0971993	-0.451765	0.970022
0.964776	0.894242	ENSG00000243964.1	RPL23AP65	39.7555	-0.0439824	0.330848	-0.132938	0.969974
0.559148	0.270709	ENSG00000272273.1	IER3-AS1	3.94283	2.14254	1.94524	1.10143	4.4154
0.971771	0.912819	ENSG00000143178.13	TBX19	47.2662	-0.0439916	0.401809	-0.109484	0.969968
0.924578	0.791292	ENSG00000157593.19	SLC35B2	2789.3	-0.0440425	0.166428	-0.264633	0.969933
0.911154	0.75963	ENSG00000105856.14	HBP1	1259.09	-0.0440969	0.144123	-0.305966	0.969897
0.559874	0.271166	ENSG00000279713.1	AC080038.4	13.8269	-0.587077	0.533522	-1.10038	0.66569
0.903409	0.744323	ENSG00000105708.9	ZNF14	491.847	-0.044217	0.135579	-0.326135	0.969816
0.954726	0.864181	ENSG00000259943.1	AL050341.2	194.976	-0.0442518	0.258701	-0.171054	0.969793
0.942808	0.835045	ENSG00000117122.14	MFAP2	3072.39	-0.0443058	0.212768	-0.208235	0.969756
0.560431	0.271542	ENSG00000166473.17	PKD1L2	12.4373	0.857462	0.779852	1.09952	1.81185
0.940599	0.829987	ENSG00000137266.14	SLC22A23	319.702	-0.0444254	0.206901	-0.214718	0.969676
0.963362	0.889975	ENSG00000235386.1	AC113174.1	65.9494	-0.0444299	0.321173	-0.138336	0.969673
0.956099	0.86871	ENSG00000238123.1	MID1IP1-AS1	74.3767	-0.0444314	0.268796	-0.165298	0.969672
0.913711	0.765908	ENSG00000244405.8	ETV5	1714.69	-0.0444655	0.149348	-0.297731	0.969649
0.561283	0.272087	ENSG00000148604.15	RGR	6.94862	1.49604	1.36218	1.09827	2.82068
0.974154	0.919322	ENSG00000159214.13	CCDC24	53.4068	-0.044472	0.439065	-0.101288	0.969645
0.968855	0.904652	ENSG00000166091.21	CMTM5	190.819	-0.0444779	0.371307	-0.119787	0.969641
0.561621	0.27233	ENSG00000103534.17	TMC5	3.37275	-2.28944	2.08565	-1.09771	0.204554
0.977598	0.93019	ENSG00000251364.7	AC107884.1	56.7711	-0.0445857	0.508937	-0.0876056	0.969568
0.917227	0.773547	ENSG00000077254.14	USP33	2822.01	-0.0445994	0.155	-0.287738	0.969559
0.56176	0.272519	ENSG00000268836.1	Z69706.1	3.66686	-1.57747	1.43762	-1.09728	0.335069
0.56176	0.272558	ENSG00000214900.11	LINC01588	5.61756	-1.81564	1.65481	-1.09719	0.284078
0.902813	0.74339	ENSG00000145246.14	ATP10D	627.284	-0.0446459	0.136379	-0.327367	0.969528
0.835733	0.611942	ENSG00000106603.19	COA1	2244.93	-0.0446496	0.0880136	-0.507303	0.969525
0.943749	0.837341	ENSG00000115825.10	PRKD3	2887.37	-0.0447538	0.217996	-0.205296	0.969455
0.926797	0.797405	ENSG00000181588.16	MEX3D	2348.42	-0.0447831	0.174452	-0.256707	0.969436
0.960802	0.884345	ENSG00000154642.11	C21orf91	954.602	-0.0447897	0.307911	-0.145463	0.969431
0.562297	0.272923	ENSG00000205810.9	KLRC3	14.0873	0.813496	0.742	1.09636	1.75747
0.562504	0.273074	ENSG00000123342.16	MMP19	4.93501	1.86277	1.6996	1.09601	3.63707
0.950089	0.851905	ENSG00000067533.6	RRP15	1763.81	-0.0448551	0.240267	-0.186688	0.969387
0.562622	0.27316	ENSG00000108813.11	DLX4	13.7049	0.723502	0.660241	1.09581	1.65119
0.952222	0.858268	ENSG00000196381.11	ZNF781	79.1778	-0.0448653	0.251234	-0.17858	0.96938
0.882444	0.704127	ENSG00000162129.14	CLPB	1249.2	-0.0449013	0.118237	-0.379756	0.969356
0.562921	0.273385	ENSG00000177483.11	RBM44	7.06006	1.33647	1.22019	1.0953	2.52533
0.926929	0.79837	ENSG00000163481.8	RNF25	963.19	-0.0450262	0.176257	-0.255457	0.969272
0.563058	0.273504	ENSG00000100095.19	SEZ6L	6.14504	-1.85177	1.69107	-1.09503	0.277052
0.936723	0.819552	ENSG00000107829.15	FBXW4	947.587	-0.0450685	0.197564	-0.228121	0.969244
0.563091	0.273573	ENSG00000258422.5	AL160191.1	3.07081	2.2068	2.01558	1.09487	4.61651
0.56311	0.273609	ENSG00000182586.9	LINC00334	3.69609	1.77924	1.62519	1.09479	3.43245
0.563202	0.27374	ENSG00000227953.7	LINC01341	19.4958	0.532317	0.486361	1.09449	1.44625
0.951705	0.856826	ENSG00000166888.12	STAT6	3807.38	-0.0451081	0.250023	-0.180416	0.969217
0.937425	0.822872	ENSG00000144711.16	IQSEC1	2288.81	-0.045133	0.20162	-0.223852	0.9692
0.92786	0.800561	ENSG00000174501.14	ANKRD36C	354.871	-0.0451566	0.178752	-0.252621	0.969185
0.817986	0.582463	ENSG00000164402.14	SEPTIN8	4096.08	-0.0452202	0.0822497	-0.549791	0.969142
0.936809	0.819827	ENSG00000170889.14	RPS9	32101.8	-0.0452288	0.198574	-0.227768	0.969136
0.979406	0.935615	ENSG00000257576.1	HSPD1P4	52.0146	-0.0453051	0.560829	-0.0807825	0.969085
0.87321	0.685529	ENSG00000198522.14	GPN1	3015.57	-0.045359	0.112017	-0.40493	0.969049
0.951333	0.855943	ENSG00000157978.12	LDLRAP1	2535.19	-0.0454086	0.250128	-0.181542	0.969015
0.856973	0.655438	ENSG00000136044.12	APPL2	2838.15	-0.04542	0.101788	-0.446221	0.969008
0.964072	0.89153	ENSG00000171766.16	GATM	40.815	-0.0454555	0.333329	-0.136368	0.968984
0.900445	0.739107	ENSG00000179151.13	EDC3	3191.8	-0.0454647	0.136516	-0.333036	0.968978
0.930743	0.807529	ENSG00000089159.16	PXN	6929.74	-0.045472	0.186655	-0.243615	0.968973
0.927358	0.799352	ENSG00000196876.18	SCN8A	553.766	-0.0455048	0.179022	-0.254185	0.968951
0.936259	0.818658	ENSG00000166685.12	COG1	1692.42	-0.0455172	0.19853	-0.229271	0.968942
0.563941	0.274476	ENSG00000203279.4	AL590705.1	13.0462	0.602578	0.551401	1.09281	1.51843
0.974592	0.920734	ENSG00000229368.1	AC090587.2	29.6007	-0.0455274	0.457517	-0.0995097	0.968936
0.883386	0.707763	ENSG00000132823.11	OSER1	1069.15	-0.0455448	0.121498	-0.374862	0.968924
0.941848	0.832692	ENSG00000164077.14	MON1A	484.858	-0.045607	0.215891	-0.211251	0.968882
0.564115	0.274629	ENSG00000234492.4	RPL34-AS1	11.9316	-0.762109	0.697605	-1.09246	0.589634
0.564163	0.274695	ENSG00000123901.9	GPR83	3.58342	1.76671	1.6174	1.09231	3.40278
0.842727	0.628799	ENSG00000129116.19	PALLD	1671.6	-0.0456256	0.0943814	-0.483417	0.96887
0.864509	0.670102	ENSG00000072786.13	STK10	3762.85	-0.0456374	0.107128	-0.426009	0.968862
0.92445	0.791096	ENSG00000198746.13	GPATCH3	834.906	-0.045654	0.172353	-0.264887	0.96885
0.954575	0.863537	ENSG00000160789.20	LMNA	3888.91	-0.0457177	0.265996	-0.171874	0.968808
0.9319	0.810544	ENSG00000174804.4	FZD4	372.971	-0.0457447	0.190822	-0.239724	0.96879
0.886127	0.713035	ENSG00000196628.19	TCF4	2119.46	-0.0458206	0.124586	-0.367783	0.968739
0.564424	0.275052	ENSG00000287207.1	AC096861.2	10.9717	0.903958	0.828178	1.0915	1.87119
0.564424	0.275056	ENSG00000232725.1	U52111.1	9.21535	-1.12871	1.03409	-1.09149	0.457326
0.564424	0.275083	ENSG00000251314.2	AC104123.1	5.00112	1.11274	1.01953	1.09143	2.16257
0.893496	0.725405	ENSG00000144535.19	DIS3L2	1776.44	-0.045906	0.130695	-0.351244	0.968681
0.818545	0.583431	ENSG00000101138.12	CSTF1	2074.6	-0.0459648	0.0838194	-0.548379	0.968642
0.891602	0.7221	ENSG00000108826.16	MRPL27	812.935	-0.0460911	0.129595	-0.355653	0.968557
0.973925	0.917577	ENSG00000115902.11	SLC1A4	448.927	-0.0462129	0.446563	-0.103486	0.968475
0.863231	0.666934	ENSG00000169371.14	SNUPN	646.417	-0.0462287	0.107419	-0.43036	0.968465
0.822376	0.590018	ENSG00000205726.15	ITSN1	5156.78	-0.0462332	0.0858061	-0.53881	0.968462
0.898393	0.734799	ENSG00000084693.16	AGBL5	6400.52	-0.0463163	0.136727	-0.338749	0.968406
0.93449	0.815923	ENSG00000042753.12	AP2S1	3591.1	-0.0468314	0.201173	-0.232792	0.96806
0.926797	0.797393	ENSG00000156110.14	ADK	1345.85	-0.046899	0.182684	-0.256722	0.968015
0.877972	0.695788	ENSG00000164465.19	DCBLD1	623.977	-0.0470753	0.120393	-0.391013	0.967897
0.993721	0.980004	ENSG00000257390.5	AC023055.1	549.954	-0.0470898	1.87875	-0.0250645	0.967887
0.920445	0.780696	ENSG00000196576.15	PLXNB2	10760.2	-0.04712	0.169246	-0.278412	0.967867
0.565216	0.275803	ENSG00000135577.4	NMBR	2.87898	-2.44677	2.24517	-1.0898	0.183421
0.873366	0.686038	ENSG00000168785.8	TSPAN5	1245.49	-0.0472159	0.116802	-0.404237	0.967802
0.864378	0.669802	ENSG00000144580.13	CNOT9	3626.59	-0.0472847	0.110888	-0.426419	0.967756
0.92867	0.802616	ENSG00000174903.16	RAB1B	6885.96	-0.047291	0.189192	-0.249963	0.967752
0.565678	0.276109	ENSG00000000938.13	FGR	9.37278	0.961655	0.88298	1.0891	1.94754
0.853681	0.648899	ENSG00000257923.11	CUX1	5612.95	-0.0473219	0.103937	-0.455292	0.967731
0.957562	0.874162	ENSG00000112149.10	CD83	376.079	-0.0474113	0.299363	-0.158374	0.967671
0.565912	0.276311	ENSG00000117425.14	PTCH2	4.18014	-1.3995	1.28554	-1.08864	0.379061
0.948905	0.848882	ENSG00000064545.15	TMEM161A	881.956	-0.0474242	0.248887	-0.190545	0.967662
0.830245	0.603292	ENSG00000141580.16	WDR45B	2967.31	-0.0474929	0.09139	-0.519673	0.967616
0.566023	0.276438	ENSG00000174403.16	MIR1-1HG-AS1	5.14011	-2.25809	2.07477	-1.08836	0.209049
0.866345	0.674096	ENSG00000164828.18	SUN1	1988.6	-0.0474991	0.11295	-0.420533	0.967612
0.840322	0.624466	ENSG00000213246.7	SUPT4H1	2855.53	-0.0475279	0.0970888	-0.489531	0.967593
0.917621	0.774174	ENSG00000132680.11	KHDC4	904.674	-0.0475992	0.165897	-0.286919	0.967545
0.873455	0.686485	ENSG00000107262.25	BAG1	2904.63	-0.0476437	0.118038	-0.40363	0.967515
0.891388	0.721384	ENSG00000047056.16	WDR37	1257.93	-0.0476589	0.133644	-0.35661	0.967505
0.861058	0.663126	ENSG00000196455.8	PIK3R4	1876.57	-0.047751	0.109621	-0.435601	0.967443
0.566827	0.277019	ENSG00000120664.11	SPART-AS1	11.0845	-0.897433	0.825575	-1.08704	0.536841
0.873477	0.686765	ENSG00000065491.8	TBC1D22B	847.518	-0.0477515	0.118417	-0.403249	0.967443
0.878451	0.697008	ENSG00000099331.13	MYO9B	10749.7	-0.0478293	0.12284	-0.389363	0.967391
0.935712	0.817959	ENSG00000100949.14	RABGGTA	492.447	-0.0479045	0.208125	-0.230171	0.96734
0.567445	0.277427	ENSG00000263426.2	RN7SL471P	3.8671	-1.22887	1.13143	-1.08612	0.426652
0.567891	0.277671	ENSG00000286136.2	AC107071.1	3.37182	-1.57641	1.45216	-1.08557	0.335314
0.843604	0.630568	ENSG00000136448.12	NMT1	7800.28	-0.0479203	0.0996414	-0.480928	0.96733
0.924289	0.78951	ENSG00000068120.15	COASY	2558.35	-0.0479479	0.179616	-0.266947	0.967311
0.568126	0.277867	ENSG00000274367.1	AC004233.3	2.8779	-1.48155	1.36533	-1.08512	0.358104
0.568334	0.278007	ENSG00000287917.1	AP000944.7	8.24656	-0.908823	0.837774	-1.08481	0.532619
0.86551	0.672471	ENSG00000103423.14	DNAJA3	1529.85	-0.0480606	0.113683	-0.422759	0.967236
0.956456	0.871158	ENSG00000213839.4	TMX2P1	102.68	-0.0481011	0.296576	-0.162188	0.967209
0.885659	0.711834	ENSG00000125686.12	MED1	6211.28	-0.0481153	0.130255	-0.369394	0.967199
0.569123	0.278488	ENSG00000213169.3	AC069218.1	12.2714	0.579208	0.534462	1.08372	1.49403
0.851751	0.644745	ENSG00000100030.15	MAPK1	6391.23	-0.0482112	0.104563	-0.461075	0.967135
0.943499	0.836903	ENSG00000259768.6	AC004943.2	342.976	-0.0483621	0.234931	-0.205857	0.967034
0.974388	0.920355	ENSG00000266094.8	RASSF5	38.4524	-0.0483889	0.483953	-0.0999866	0.967016
0.569335	0.278699	ENSG00000137877.10	SPTBN5	6.18064	-1.23696	1.1419	-1.08325	0.424266
0.917227	0.77324	ENSG00000163681.16	SLMAP	1415.71	-0.048568	0.168557	-0.28814	0.966896
0.927748	0.80042	ENSG00000104687.14	GSR	1954.27	-0.0486788	0.192556	-0.252803	0.966821
0.569487	0.278854	ENSG00000269940.1	AL049840.5	14.5652	-0.870796	0.804135	-1.0829	0.546845
0.821829	0.588929	ENSG00000026652.15	AGPAT4	3113.89	-0.0487294	0.0901747	-0.540388	0.966787
0.863075	0.666494	ENSG00000241258.7	CRCP	1358.99	-0.0487824	0.113194	-0.430964	0.966752
0.903883	0.745002	ENSG00000118263.15	KLF7	1277.39	-0.0488361	0.150156	-0.325236	0.966716
0.912345	0.762099	ENSG00000170043.12	TRAPPC1	3383.16	-0.0490611	0.162064	-0.302726	0.966565
0.937022	0.821596	ENSG00000159086.15	PAXBP1	652.313	-0.0491305	0.217881	-0.225493	0.966519
0.569765	0.279151	ENSG00000128422.17	KRT17	6.74234	-1.69391	1.56521	-1.08223	0.309087
0.932795	0.811837	ENSG00000244363.3	RPL7P23	433.609	-0.0491819	0.206597	-0.238057	0.966484
0.878515	0.6971	ENSG00000040633.13	PHF23	3409.56	-0.0492001	0.126401	-0.389238	0.966472
0.56986	0.279299	ENSG00000259200.2	AC068722.1	3.8464	-1.84264	1.70316	-1.08189	0.27881
0.911154	0.759421	ENSG00000284946.1	AC068831.8	2020.27	-0.0492098	0.160689	-0.306241	0.966466
0.904542	0.746306	ENSG00000215021.9	PHB2	20039.1	-0.0493325	0.152489	-0.323514	0.966383
0.937962	0.824365	ENSG00000235173.7	HGH1	1008.01	-0.0493905	0.222545	-0.221935	0.966345
0.900489	0.739225	ENSG00000165060.14	FXN	616.473	-0.0494191	0.148459	-0.33288	0.966325
0.873078	0.68531	ENSG00000146457.16	WTAP	3278.72	-0.0494845	0.122115	-0.405228	0.966282
0.911483	0.760175	ENSG00000139239.7	RPL14P1	1275.18	-0.0495387	0.162288	-0.305251	0.966245
0.930743	0.807089	ENSG00000005882.12	PDK2	1340.53	-0.0495697	0.203002	-0.244183	0.966224
0.93097	0.808419	ENSG00000113649.11	TCERG1	4543.83	-0.0495943	0.204541	-0.242466	0.966208
0.93547	0.817264	ENSG00000137171.15	KLC4	684.55	-0.049618	0.214736	-0.231065	0.966192
0.882727	0.705468	ENSG00000163156.12	SCNM1	1124.4	-0.0496374	0.131333	-0.377949	0.966179
0.894852	0.727947	ENSG00000100209.11	HSCB	324.612	-0.0496403	0.142703	-0.347858	0.966177
0.884317	0.709407	ENSG00000171314.9	PGAM1	18663.6	-0.0496476	0.133228	-0.372652	0.966172
0.895511	0.729066	ENSG00000168679.18	SLC16A4	460.054	-0.0496582	0.143368	-0.346368	0.966165
0.570183	0.279813	ENSG00000273398.6	AC017083.3	18.2663	-0.903936	0.836405	-1.08074	0.534427
0.967331	0.900055	ENSG00000152953.13	STK32B	56.5704	-0.0497005	0.395729	-0.125592	0.966137
0.988309	0.963284	ENSG00000144619.15	CNTN4	749.4	-0.0497851	1.08152	-0.0460326	0.96608
0.929327	0.803838	ENSG00000178464.6	RPL10P16	1460.42	-0.0499327	0.201031	-0.248384	0.965981
0.851751	0.644787	ENSG00000166326.7	TRIM44	7912.24	-0.0500029	0.108462	-0.461016	0.965934
0.963032	0.888712	ENSG00000184227.8	ACOT1	225.041	-0.0500163	0.357425	-0.139935	0.965925
0.570573	0.280166	ENSG00000235994.4	HGC6.3	14.0187	-1.15592	1.07035	-1.07995	0.44878
0.927748	0.80028	ENSG00000180423.4	HARBI1	180.647	-0.0502218	0.198517	-0.252985	0.965788
0.570748	0.280323	ENSG00000261488.1	TBILA	15.105	0.680735	0.630548	1.07959	1.60296
0.955629	0.866725	ENSG00000113810.16	SMC4	7615.53	-0.0502888	0.299658	-0.16782	0.965743
0.902134	0.741833	ENSG00000169679.15	BUB1	4888.9	-0.0503235	0.152761	-0.329427	0.96572
0.888434	0.716219	ENSG00000078808.18	SDF4	3368.63	-0.0505949	0.139182	-0.363516	0.965538
0.570801	0.280439	ENSG00000249244.1	AC110373.1	6.53501	-1.01036	0.936099	-1.07933	0.496421
0.924873	0.791852	ENSG00000163818.17	LZTFL1	559	-0.0507182	0.192183	-0.263906	0.965456
0.948946	0.848977	ENSG00000187838.17	PLSCR3	885.666	-0.0508766	0.267175	-0.190424	0.96535
0.926797	0.797426	ENSG00000261308.2	FIGNL2	5128.81	-0.0508927	0.198273	-0.25668	0.965339
0.859141	0.658841	ENSG00000089057.15	SLC23A2	2378.26	-0.0510077	0.115529	-0.441515	0.965262
0.877323	0.694584	ENSG00000094880.11	CDC23	3642.22	-0.051162	0.130302	-0.392642	0.965159
0.872872	0.684768	ENSG00000145901.15	TNIP1	2769.87	-0.0511676	0.126039	-0.405966	0.965155
0.948283	0.84658	ENSG00000239797.1	RPL21P39	210.552	-0.0512284	0.264768	-0.193484	0.965114
0.907667	0.752053	ENSG00000115652.14	UXS1	1371.19	-0.0513361	0.16249	-0.315934	0.965042
0.891602	0.722103	ENSG00000072736.19	NFATC3	4141.45	-0.0513826	0.144475	-0.355649	0.965011
0.938765	0.825804	ENSG00000146090.16	RASGEF1C	263.702	-0.0514275	0.23367	-0.220086	0.964981
0.571139	0.280901	ENSG00000230747.1	AC021188.1	17.3323	0.679195	0.629877	1.0783	1.60125
0.925267	0.793276	ENSG00000198925.12	ATG9A	1996.04	-0.051572	0.196796	-0.262059	0.964884
0.930743	0.807543	ENSG00000152219.5	ARL14EP	1251.43	-0.0515805	0.211745	-0.243597	0.964879
0.571292	0.281057	ENSG00000173080.6	RXFP4	3.97458	-1.41858	1.316	-1.07795	0.37408
0.912345	0.762347	ENSG00000174516.15	PELI3	458.66	-0.0516416	0.170772	-0.3024	0.964838
0.572021	0.281469	ENSG00000269570.2	AP001350.1	6.04113	0.941952	0.874588	1.07702	1.92113
0.973162	0.916262	ENSG00000153029.14	MR1	28.8347	-0.0517223	0.491921	-0.105143	0.964784
0.902468	0.742511	ENSG00000122786.20	CALD1	8136.46	-0.0517668	0.157571	-0.32853	0.964754
0.909451	0.756055	ENSG00000241878.11	PISD	661.949	-0.0518483	0.166894	-0.310666	0.9647
0.927712	0.800165	ENSG00000174353.17	STAG3L3	239.77	-0.051943	0.2052	-0.253134	0.964636
0.572824	0.282025	ENSG00000260388.2	LINC00562	8.93358	-0.984844	0.915469	-1.07578	0.50528
0.894852	0.727986	ENSG00000104691.15	UBXN8	538.064	-0.051958	0.149388	-0.347806	0.964626
0.572936	0.282109	ENSG00000283312.1	AC017104.4	9.58486	0.691067	0.642498	1.07559	1.61448
0.963362	0.889916	ENSG00000277701.5	AC159540.2	54.19	-0.051969	0.375468	-0.138411	0.964619
0.971458	0.911719	ENSG00000225131.2	PSME2P2	30.0552	-0.0519774	0.46881	-0.110871	0.964613
0.946313	0.841992	ENSG00000064933.18	PMS1	942.121	-0.0520154	0.26093	-0.199346	0.964588
0.573113	0.282304	ENSG00000243859.3	RPL5P17	9.82012	0.674018	0.626901	1.07516	1.59551
0.914494	0.767658	ENSG00000138750.15	NUP54	2154.77	-0.0520287	0.176106	-0.29544	0.964579
0.573583	0.282593	ENSG00000108924.14	HLF	6.98167	1.35914	1.26489	1.07451	2.56532
0.573583	0.282622	ENSG00000287419.1	AL121929.4	6.89765	1.41628	1.31814	1.07445	2.66896
0.923557	0.788087	ENSG00000109065.12	NAT9	1109.91	-0.0520838	0.193767	-0.268796	0.964542
0.916584	0.771788	ENSG00000137207.12	YIPF3	3290.73	-0.0521785	0.179903	-0.290037	0.964479
0.837051	0.615139	ENSG00000174306.21	ZHX3	1060.34	-0.0521953	0.103819	-0.502752	0.964468
0.810799	0.570471	ENSG00000143321.19	HDGF	14819.4	-0.0523694	0.092304	-0.567358	0.964351
0.96754	0.900581	ENSG00000006534.16	ALDH3B1	85.9946	-0.0524584	0.419913	-0.124927	0.964292
0.956456	0.871132	ENSG00000224837.1	GCSHP5	201.982	-0.0525277	0.323803	-0.162221	0.964245
0.927262	0.799215	ENSG00000182492.16	BGN	10737.9	-0.0525466	0.206581	-0.254364	0.964233
0.938526	0.825446	ENSG00000213741.11	RPS29	17551.2	-0.0525615	0.238325	-0.220545	0.964223
0.57447	0.283321	ENSG00000204176.14	SYT15	13.959	0.744083	0.693532	1.07289	1.67491
0.57447	0.283324	ENSG00000283994.1	AC092652.2	7.87013	1.39889	1.30386	1.07288	2.63699
0.946313	0.842151	ENSG00000101003.10	GINS1	1025.89	-0.052575	0.264006	-0.199143	0.964214
0.863942	0.66845	ENSG00000131373.15	HACL1	497.386	-0.0526481	0.12293	-0.428276	0.964165
0.574477	0.283425	ENSG00000258053.1	AC025575.2	6.46113	1.22539	1.14239	1.07266	2.33819
0.574477	0.283436	ENSG00000279520.1	AC093525.8	3.31385	1.73288	1.61553	1.07263	3.3239
0.574526	0.283494	ENSG00000101188.5	NTSR1	7.62757	1.31842	1.22929	1.0725	2.49393
0.923591	0.788218	ENSG00000127863.15	TNFRSF19	6440.86	-0.0526999	0.196183	-0.268626	0.96413
0.862285	0.664762	ENSG00000130347.13	RTN4IP1	425.984	-0.0527797	0.121795	-0.433348	0.964077
0.913711	0.765599	ENSG00000117448.13	AKR1A1	4608.65	-0.0528091	0.177131	-0.298136	0.964057
0.574563	0.283618	ENSG00000248781.1	PSMC1P4	5.32655	-1.01365	0.945367	-1.07223	0.495292
0.907656	0.751959	ENSG00000178665.16	ZNF713	717.627	-0.0528874	0.167335	-0.316058	0.964005
0.908631	0.754278	ENSG00000106028.11	SSBP1	3913.12	-0.0529265	0.169093	-0.313003	0.963979
0.574563	0.28371	ENSG00000177112.8	MRVI1-AS1	9.38134	1.29583	1.20877	1.07202	2.45518
0.882674	0.704675	ENSG00000129473.10	BCL2L2	541.269	-0.0529502	0.139704	-0.379018	0.963963
0.947565	0.844537	ENSG00000244627.5	TPTEP2	150.058	-0.0529536	0.270043	-0.196093	0.963961
0.574634	0.283811	ENSG00000279066.1	HEXD-IT1	6.41546	-0.998926	0.93201	-1.0718	0.500372
0.948589	0.847281	ENSG00000236439.4	AC099336.2	164.062	-0.0529777	0.275082	-0.192589	0.963945
0.863721	0.667769	ENSG00000142599.19	RERE	5960.04	-0.0530555	0.123611	-0.429211	0.963893
0.838747	0.619555	ENSG00000084072.17	PPIE	1658.49	-0.0531055	0.106964	-0.496481	0.963859
0.925267	0.79301	ENSG00000177105.10	RHOG	1225.01	-0.0532042	0.202757	-0.262404	0.963793
0.772757	0.512441	ENSG00000088888.18	MAVS	8547.47	-0.0532583	0.0813052	-0.655042	0.963757
0.575397	0.284355	ENSG00000259248.7	USP3-AS1	16.4438	0.804872	0.751804	1.07059	1.74699
0.930825	0.807855	ENSG00000174807.4	CD248	829.368	-0.0532814	0.21909	-0.243194	0.963742
0.806891	0.562544	ENSG00000181555.20	SETD2	5099.38	-0.0533793	0.0921816	-0.579067	0.963676
0.57544	0.28447	ENSG00000250891.2	LINC02208	3.27887	-2.23794	2.09088	-1.07033	0.211989
0.875328	0.690447	ENSG00000117450.14	PRDX1	6563.12	-0.0534388	0.134184	-0.398248	0.963637
0.838147	0.618221	ENSG00000136710.10	CCDC115	764.633	-0.0534558	0.10726	-0.498374	0.963625
0.948364	0.846715	ENSG00000041880.14	PARP3	181.86	-0.0535133	0.276824	-0.193312	0.963587
0.904566	0.746411	ENSG00000131943.18	C19orf12	925.784	-0.0535734	0.165669	-0.323376	0.963547
0.939133	0.826311	ENSG00000021574.12	SPAST	1265.93	-0.0535735	0.244142	-0.219436	0.963547
0.925716	0.794698	ENSG00000170638.9	TRABD	1125.44	-0.0536484	0.20617	-0.260214	0.963497
0.825421	0.59557	ENSG00000184047.19	DIABLO	2827.65	-0.0536564	0.101089	-0.530782	0.963491
0.904249	0.745595	ENSG00000133195.11	SLC39A11	407.436	-0.0538948	0.16611	-0.324453	0.963332
0.948149	0.846343	ENSG00000176597.12	B3GNT5	1373.26	-0.0539823	0.278566	-0.193786	0.963274
0.867469	0.676483	ENSG00000134901.13	POGLUT2	1544.54	-0.0539941	0.129399	-0.417267	0.963266
0.898152	0.734475	ENSG00000106609.16	TMEM248	2818.37	-0.0540313	0.1593	-0.339179	0.963241
0.921054	0.782408	ENSG00000083123.15	BCKDHB	422.501	-0.0541078	0.195913	-0.276183	0.96319
0.950722	0.854687	ENSG00000104524.14	PYCR3	165.906	-0.05424	0.296164	-0.183142	0.963102
0.577134	0.285671	ENSG00000250669.1	AC112206.4	6.01802	1.05265	0.985937	1.06767	2.07434
0.936927	0.820964	ENSG00000135749.19	PCNX2	492.494	-0.0542581	0.239757	-0.226305	0.96309
0.912345	0.762318	ENSG00000136143.16	SUCLA2	1784.69	-0.0542887	0.179503	-0.302438	0.963069
0.577386	0.285877	ENSG00000244056.3	RN7SL417P	3.60636	1.58457	1.48478	1.06721	2.99919
0.950722	0.854657	ENSG00000221883.3	ARIH2OS	51.3027	-0.0543426	0.296662	-0.18318	0.963033
0.577559	0.286018	ENSG00000166863.12	TAC3	13.5517	-0.903229	0.846594	-1.0669	0.534689
0.840283	0.624165	ENSG00000197912.16	SPG7	2144.19	-0.0543892	0.111008	-0.489956	0.963002
0.577701	0.286142	ENSG00000286732.1	AC091181.2	3.92796	-1.97203	1.84886	-1.06662	0.254893
0.577801	0.28626	ENSG00000152779.14	SLC16A12	4.5542	1.75006	1.64115	1.06636	3.36373
0.93206	0.81073	ENSG00000180776.15	ZDHHC20	2516.02	-0.0545382	0.227732	-0.239484	0.962903
0.577801	0.286383	ENSG00000153930.12	ANKFN1	7.59389	-0.918542	0.861599	-1.06609	0.529044
0.713344	0.435669	ENSG00000086232.13	EIF2AK1	5925.79	-0.0545493	0.0699775	-0.779527	0.962895
0.967111	0.899447	ENSG00000178075.20	GRAMD1C	84.1063	-0.0546934	0.432839	-0.12636	0.962799
0.919396	0.778215	ENSG00000141429.13	GALNT1	4152.42	-0.0547046	0.194232	-0.281646	0.962792
0.832273	0.606099	ENSG00000161217.12	PCYT1A	2430.2	-0.054751	0.106178	-0.515651	0.962761
0.577801	0.286486	ENSG00000285427.1	SOD2-OT1	14.6	2.32812	2.18426	1.06586	5.02151
0.919219	0.777947	ENSG00000166987.15	MBD6	3383.36	-0.0547655	0.194207	-0.281995	0.962751
0.882816	0.70641	ENSG00000186522.15	SEPTIN10	4170.67	-0.0547671	0.145394	-0.376682	0.96275
0.927748	0.800413	ENSG00000135469.13	COQ10A	213.92	-0.0548344	0.216897	-0.252813	0.962705
0.852826	0.64751	ENSG00000136231.14	IGF2BP3	10244.3	-0.0548738	0.120015	-0.457225	0.962679
0.859141	0.659964	ENSG00000115239.24	ASB3	1206.36	-0.0549033	0.124791	-0.439964	0.962659
0.883919	0.708801	ENSG00000164941.14	INTS8	3883.47	-0.0549051	0.147015	-0.373467	0.962658
0.941995	0.833798	ENSG00000223803.1	RPS20P14	143.823	-0.0550031	0.262128	-0.209833	0.962592
0.578062	0.286757	ENSG00000154655.15	L3MBTL4	6.79018	-1.12541	1.05646	-1.06526	0.458372
0.57818	0.286843	ENSG00000250131.2	AC078881.1	12.6438	1.10336	1.03595	1.06507	2.14855
0.578231	0.286895	ENSG00000226532.1	AL022718.1	4.74166	0.925698	0.869235	1.06496	1.8996
0.876355	0.692336	ENSG00000077157.22	PPP1R12B	854.533	-0.0550572	0.139143	-0.395687	0.962556
0.876355	0.692538	ENSG00000139915.21	MDGA2	1023.94	-0.0551136	0.139382	-0.395414	0.962519
0.578409	0.287078	ENSG00000148357.16	HMCN2	7.75088	1.12463	1.05644	1.06455	2.18046
0.898748	0.735724	ENSG00000127481.15	UBR4	13509.8	-0.0551233	0.163318	-0.337521	0.962512
0.868373	0.677351	ENSG00000107020.10	PLGRKT	535.441	-0.0551263	0.13249	-0.41608	0.96251
0.85553	0.652695	ENSG00000124172.10	ATP5F1E	4261.12	-0.0551779	0.122612	-0.450021	0.962476
0.897275	0.732331	ENSG00000110367.13	DDX6	13735.8	-0.0552483	0.161533	-0.342026	0.962429
0.578497	0.287257	ENSG00000223804.5	AC244669.1	14.8395	0.561777	0.527908	1.06416	1.47609
0.941012	0.830795	ENSG00000105656.13	ELL	663.782	-0.0552888	0.258744	-0.213682	0.962402
0.859102	0.658563	ENSG00000133028.12	SCO1	1650.92	-0.0553015	0.125145	-0.441898	0.962393
0.921813	0.784263	ENSG00000125375.16	DMAC2L	424.436	-0.0553211	0.202073	-0.273768	0.96238
0.824332	0.593869	ENSG00000143641.10	GALNT2	5855.53	-0.0553261	0.103755	-0.533238	0.962377
0.578497	0.287415	ENSG00000285537.1	AP003385.5	14.8792	-1.24014	1.16575	-1.06381	0.423333
0.879143	0.698266	ENSG00000110955.9	ATP5F1B	41002.3	-0.0553504	0.14278	-0.387662	0.962361
0.578497	0.287436	ENSG00000236360.2	RRAS2P1	12.5602	0.769972	0.72382	1.06376	1.70524
0.975864	0.923781	ENSG00000248429.5	FAM198B-AS1	21.7913	-0.0553513	0.578556	-0.0956715	0.96236
0.578528	0.287506	ENSG00000249230.1	CDH12P2	3.61019	-1.02002	0.959022	-1.06361	0.493108
0.815534	0.578462	ENSG00000117751.18	PPP1R8	2745.33	-0.0553823	0.0996744	-0.555632	0.962339
0.925267	0.792654	ENSG00000143190.23	POU2F1	3649.6	-0.0554342	0.210885	-0.262865	0.962305
0.823262	0.59147	ENSG00000102804.15	TSC22D1	5996.86	-0.0555564	0.103514	-0.536706	0.962223
0.870822	0.681149	ENSG00000205581.11	HMGN1	12732.3	-0.0556114	0.135342	-0.410896	0.962187
0.57905	0.287902	ENSG00000282021.1	AC100810.3	4.4597	0.931064	0.876101	1.06274	1.90668
0.918498	0.776613	ENSG00000011422.12	PLAUR	247.544	-0.055708	0.196337	-0.283736	0.962122
0.863763	0.668026	ENSG00000104979.9	C19orf53	2759.66	-0.0557437	0.129982	-0.428858	0.962098
0.882491	0.704371	ENSG00000198853.12	RUSC2	1243.41	-0.0558026	0.147071	-0.379426	0.962059
0.873078	0.685329	ENSG00000176209.11	SMIM19	1029.82	-0.0558894	0.13793	-0.405202	0.962001
0.835381	0.610635	ENSG00000171960.11	PPIH	1130.82	-0.0558941	0.109776	-0.509167	0.961998
0.863763	0.668152	ENSG00000176658.17	MYO1D	1924.76	-0.055969	0.130559	-0.428686	0.961948
0.873427	0.68615	ENSG00000185252.19	ZNF74	2452.24	-0.0560273	0.138652	-0.404086	0.961909
0.91033	0.757858	ENSG00000197951.9	ZNF71	1346.94	-0.0560323	0.181749	-0.308295	0.961906
0.964902	0.894899	ENSG00000183458.14	AC138932.1	168.504	-0.056054	0.424304	-0.132108	0.961891
0.925479	0.794255	ENSG00000125676.20	THOC2	4052.53	-0.0560598	0.214962	-0.260789	0.961888
0.825039	0.59504	ENSG00000104325.7	DECR1	3466.91	-0.0561316	0.1056	-0.531547	0.96184
0.912345	0.762259	ENSG00000134900.12	TPP2	3989.28	-0.0561496	0.185609	-0.302516	0.961828
0.580686	0.289071	ENSG00000232389.1	AL583856.1	5.21941	1.01176	0.954346	1.06016	2.01637
0.580709	0.289131	ENSG00000277224.2	H2BC7	19.7937	-0.694282	0.654964	-1.06003	0.618017
0.968584	0.903717	ENSG00000158022.6	TRIM63	83.6183	-0.0562369	0.464893	-0.120967	0.96177
0.897522	0.732763	ENSG00000064313.12	TAF2	1754.53	-0.0562405	0.164709	-0.341453	0.961767
0.580709	0.289225	ENSG00000237429.1	BX293535.1	3.09504	-2.25883	2.13132	-1.05982	0.208942
0.926797	0.797093	ENSG00000137868.19	STRA6	6144.91	-0.056294	0.218948	-0.257111	0.961731
0.873585	0.686932	ENSG00000154144.13	TBRG1	682.628	-0.056471	0.140119	-0.403021	0.961613
0.580875	0.289357	ENSG00000270497.1	BX322635.1	6.29778	-1.14343	1.07918	-1.05953	0.452683
0.581015	0.289453	ENSG00000273987.1	AC121761.2	7.7694	1.03129	0.973538	1.05932	2.04385
0.581139	0.289543	ENSG00000156097.12	GPR61	6.75442	1.37591	1.2991	1.05913	2.59532
0.936809	0.820353	ENSG00000099954.18	CECR2	3015.42	-0.0565135	0.248858	-0.227091	0.961585
0.925026	0.792101	ENSG00000198198.17	SZT2	1998.78	-0.056583	0.214668	-0.263583	0.961539
0.93425	0.815496	ENSG00000168297.16	PXK	108.927	-0.0566493	0.242774	-0.233341	0.961495
0.581203	0.289684	ENSG00000204869.8	IGFL4	4.90688	-1.79094	1.69146	-1.05882	0.288984
0.853591	0.648689	ENSG00000119689.15	DLST	6110.46	-0.0567574	0.124582	-0.455585	0.961423
0.888944	0.717239	ENSG00000169740.14	ZNF32	829.291	-0.0567614	0.156734	-0.362151	0.96142
0.893393	0.725153	ENSG00000101417.12	PXMP4	439.144	-0.0569344	0.161939	-0.35158	0.961305
0.97219	0.914388	ENSG00000179841.8	AKAP5	35.0208	-0.0570072	0.530274	-0.107505	0.961256
0.927909	0.801083	ENSG00000165959.12	CLMN	1990.9	-0.0570574	0.226468	-0.251945	0.961223
0.923094	0.787005	ENSG00000087077.14	TRIP6	1507.48	-0.0570595	0.211173	-0.270202	0.961221
0.939913	0.82776	ENSG00000188199.10	NUTM2B	109.095	-0.0571302	0.262577	-0.217575	0.961174
0.581549	0.290106	ENSG00000246214.2	AC024588.1	7.31163	0.76925	0.727155	1.05789	1.70438
0.877582	0.695092	ENSG00000048140.18	TSPAN17	1487.26	-0.0572001	0.145935	-0.391955	0.961128
0.911845	0.760717	ENSG00000125457.14	MIF4GD	386.134	-0.0572805	0.188089	-0.304539	0.961074
0.943049	0.83557	ENSG00000203943.8	SAMD13	59.2868	-0.0573686	0.276391	-0.207563	0.961015
0.581714	0.290268	ENSG00000243389.1	AC012442.3	7.56692	1.405	1.32857	1.05753	2.64818
0.925585	0.794455	ENSG00000067836.13	ROGDI	595.645	-0.0573729	0.220216	-0.26053	0.961013
0.879641	0.699262	ENSG00000157456.8	CCNB2	4490.99	-0.0574877	0.14881	-0.386317	0.960936
0.943598	0.83708	ENSG00000125629.15	INSIG2	448.895	-0.05752	0.279725	-0.205631	0.960915
0.823262	0.591482	ENSG00000172315.6	TP53RK	1304.17	-0.0576086	0.107341	-0.53669	0.960855
0.833811	0.608122	ENSG00000096070.19	BRPF3	2418.32	-0.0576562	0.112444	-0.512756	0.960824
0.953322	0.859989	ENSG00000051341.14	POLQ	562.354	-0.057725	0.327261	-0.176388	0.960778
0.912345	0.762372	ENSG00000008130.15	NADK	1926.61	-0.0577516	0.190998	-0.302367	0.96076
0.581854	0.290557	ENSG00000151090.20	THRB	12.0623	-1.32116	1.25003	-1.0569	0.400212
0.829256	0.601644	ENSG00000124733.5	MEA1	4557.66	-0.0577935	0.110707	-0.522038	0.960732
0.582488	0.29094	ENSG00000174827.14	PDZK1	17.9081	0.51534	0.487983	1.05606	1.42933
0.842687	0.628704	ENSG00000152818.18	UTRN	4329.87	-0.057929	0.119799	-0.483552	0.960642
0.870538	0.680551	ENSG00000179240.12	GVQW3	370.171	-0.0579809	0.140829	-0.411711	0.960608
0.907656	0.751996	ENSG00000101189.7	MRGBP	1366.11	-0.0579856	0.183494	-0.316008	0.960604
0.933633	0.813811	ENSG00000130734.10	ATG4D	1181.15	-0.0579918	0.246237	-0.235512	0.9606
0.582697	0.291243	ENSG00000258072.1	AC126177.6	10.799	0.937421	0.888216	1.0554	1.9151
0.894084	0.726515	ENSG00000196981.4	WDR5B	278.702	-0.0579931	0.165805	-0.349766	0.960599
0.978769	0.932609	ENSG00000279259.1	AC087741.3	25.4255	-0.0580441	0.686405	-0.0845625	0.960566
0.582697	0.291303	ENSG00000197991.11	AL592490.1	4.42246	-2.16903	2.05543	-1.05527	0.222361
0.969614	0.906435	ENSG00000260948.1	AL390195.3	43.4919	-0.0580937	0.49426	-0.117537	0.960532
0.91289	0.763716	ENSG00000153339.14	TRAPPC8	1313.02	-0.0581244	0.193358	-0.300605	0.960512
0.849771	0.640216	ENSG00000119616.11	FCF1	1975.69	-0.0581362	0.124383	-0.467396	0.960504
0.874836	0.689226	ENSG00000046604.13	DSG2	4244.76	-0.0584251	0.146097	-0.399906	0.960312
0.812777	0.573482	ENSG00000175334.8	BANF1	4541.92	-0.058592	0.104084	-0.562931	0.960201
0.923547	0.788007	ENSG00000019144.19	PHLDB1	6948.05	-0.0586343	0.218052	-0.2689	0.960173
0.845229	0.632662	ENSG00000167202.11	TBC1D2B	1305.9	-0.058679	0.122764	-0.477983	0.960143
0.882816	0.706151	ENSG00000171055.15	FEZ2	2222.79	-0.0587499	0.155823	-0.37703	0.960096
0.862604	0.665563	ENSG00000183648.11	NDUFB1	761.426	-0.0588808	0.136221	-0.432246	0.960009
0.887569	0.715073	ENSG00000114126.17	TFDP2	3591.63	-0.0590676	0.161807	-0.365051	0.959884
0.869389	0.678841	ENSG00000105875.14	WDR91	763.084	-0.0596524	0.144072	-0.414046	0.959495
0.582989	0.291728	ENSG00000134215.16	VAV3	17.5186	-0.785	0.744543	-1.05434	0.580352
0.844079	0.6312	ENSG00000162889.11	MAPKAPK2	3548.7	-0.0596673	0.124297	-0.480039	0.959485
0.925267	0.793252	ENSG00000170892.12	TSEN34	1127.36	-0.0596829	0.22772	-0.262089	0.959475
0.859141	0.660098	ENSG00000239521.8	CASTOR3	959.704	-0.0597157	0.135786	-0.439778	0.959453
0.870538	0.680647	ENSG00000113312.11	TTC1	1995.64	-0.059841	0.145393	-0.41158	0.95937
0.947516	0.844277	ENSG00000117525.14	F3	101.517	-0.0599786	0.30535	-0.196425	0.959278
0.583942	0.292383	ENSG00000243781.1	AL590396.1	16.7807	-0.767932	0.729344	-1.05291	0.587259
0.937962	0.824434	ENSG00000160999.10	SH2B2	271.312	-0.0601059	0.270936	-0.221845	0.959194
0.583942	0.292451	ENSG00000231240.1	KLF2P1	8.7949	1.2693	1.20568	1.05276	2.41044
0.924359	0.789658	ENSG00000233757.6	AC092835.1	135.257	-0.0602055	0.225696	-0.266755	0.959127
0.583942	0.29248	ENSG00000163898.10	LIPH	19.9763	0.540547	0.513488	1.0527	1.45452
0.584093	0.292583	ENSG00000250536.1	ABHD17AP3	6.70598	-0.878206	0.834422	-1.05247	0.544043
0.584093	0.292611	ENSG00000275601.1	AC011330.2	2.97443	1.50917	1.43401	1.05241	2.84646
0.937022	0.821688	ENSG00000187961.14	KLHL17	94.3832	-0.0602841	0.267485	-0.225374	0.959075
0.968416	0.903387	ENSG00000262580.5	AC087741.1	27.5607	-0.0605692	0.498987	-0.121384	0.958886
0.976014	0.92496	ENSG00000125285.6	SOX21	49.9483	-0.0605927	0.643319	-0.0941877	0.95887
0.865445	0.67211	ENSG00000124659.7	TBCC	804.51	-0.0608196	0.143695	-0.423254	0.958719
0.856459	0.65486	ENSG00000071994.11	PDCD2	2393.96	-0.0608814	0.136194	-0.44702	0.958678
0.584214	0.292862	ENSG00000224216.1	AC234781.1	14.5236	0.514642	0.489267	1.05186	1.42864
0.584214	0.29288	ENSG00000196139.14	AKR1C3	10.465	1.0892	1.03554	1.05182	2.12756
0.815534	0.578425	ENSG00000197217.13	ENTPD4	2094	-0.0609146	0.10962	-0.555687	0.958656
0.584337	0.292981	ENSG00000182759.4	MAFA	4.10714	1.89579	1.80276	1.05161	3.72127
0.853866	0.649381	ENSG00000071243.16	ING3	669.104	-0.0610167	0.134214	-0.454622	0.958588
0.907777	0.752596	ENSG00000160310.18	PRMT2	5464.99	-0.0610426	0.193652	-0.315218	0.958571
0.693522	0.410698	ENSG00000138801.9	PAPSS1	7405.79	-0.0610583	0.07422	-0.822666	0.958561
0.825421	0.595587	ENSG00000273749.5	CYFIP1	8486.61	-0.0611991	0.115305	-0.530758	0.958467
0.584505	0.293202	ENSG00000224155.2	AC073136.2	3.35178	-1.17195	1.11496	-1.05112	0.44382
0.937425	0.822811	ENSG00000131470.14	PSMC3IP	207.05	-0.0611998	0.273297	-0.223931	0.958467
0.709673	0.430719	ENSG00000063322.15	MED29	2999.51	-0.0612025	0.0776719	-0.787962	0.958465
0.952688	0.859012	ENSG00000248890.2	HHIP-AS1	144.063	-0.0612423	0.344772	-0.177631	0.958438
0.948589	0.847485	ENSG00000235508.3	RPS2P7	160.295	-0.0612999	0.318726	-0.192328	0.9584
0.584824	0.293524	ENSG00000159648.11	TEPP	7.39739	1.71364	1.63139	1.05042	3.27988
0.963362	0.89004	ENSG00000234996.4	AC098934.2	74.0394	-0.0614626	0.444564	-0.138254	0.958292
0.584824	0.293556	ENSG00000261247.1	GOLGA8T	11.6716	0.717642	0.683239	1.05035	1.64449
0.953736	0.861019	ENSG00000260257.2	AL035071.1	42.0945	-0.061575	0.351703	-0.175077	0.958217
0.983747	0.949403	ENSG00000225783.8	MIAT	20.4943	-0.0616781	0.97197	-0.0634567	0.958149
0.584983	0.293732	ENSG00000286817.1	AC105339.6	3.39267	1.42018	1.35259	1.04997	2.67619
0.733263	0.459788	ENSG00000069248.12	NUP133	5686.47	-0.0616845	0.083448	-0.739196	0.958145
0.857878	0.656846	ENSG00000146426.18	TIAM2	316.979	-0.0616859	0.138847	-0.444271	0.958144
0.585095	0.293857	ENSG00000280388.1	AC006330.1	10.0553	1.22601	1.16797	1.0497	2.33919
0.933557	0.813613	ENSG00000104369.5	JPH1	144.475	-0.0617023	0.261709	-0.235767	0.958133
0.58564	0.294186	ENSG00000207357.1	RNU6-2	6.54177	0.895028	0.853234	1.04898	1.85965
0.841419	0.626277	ENSG00000137338.5	PGBD1	622.958	-0.0618697	0.127049	-0.486973	0.958022
0.936809	0.819951	ENSG00000179387.10	ELMOD2	1894.95	-0.0621014	0.272844	-0.227607	0.957868
0.944886	0.839127	ENSG00000175787.17	ZNF169	104.83	-0.0621508	0.306146	-0.20301	0.957835
0.899372	0.736799	ENSG00000203761.5	MSTO2P	231.187	-0.0622491	0.185212	-0.336096	0.95777
0.585873	0.294447	ENSG00000263826.1	AC112907.3	12.4034	-0.763237	0.727991	-1.04842	0.589173
0.81139	0.571165	ENSG00000139651.11	ZNF740	2334.06	-0.0622839	0.109977	-0.566337	0.957747
0.585873	0.294496	ENSG00000267120.3	AD000671.2	19.0317	-1.46787	1.40023	-1.04831	0.361515
0.760773	0.49532	ENSG00000148218.16	ALAD	1245.58	-0.0624136	0.0915328	-0.681871	0.957661
0.691856	0.40716	ENSG00000064607.17	SUGP2	2989.64	-0.0624186	0.0753028	-0.828902	0.957657
0.859141	0.659118	ENSG00000173540.13	GMPPB	733.138	-0.0625851	0.141874	-0.441131	0.957547
0.586141	0.29476	ENSG00000285979.1	AC009090.6	14.9941	1.34627	1.28493	1.04774	2.54254
0.586141	0.294775	ENSG00000274092.1	AC106739.1	3.33706	1.39624	1.33267	1.0477	2.63215
0.586141	0.294796	ENSG00000027075.15	PRKCH	19.0136	0.629337	0.600709	1.04766	1.54685
0.794229	0.544154	ENSG00000138614.15	INTS14	1797.01	-0.0626594	0.103306	-0.606543	0.957497
0.924445	0.789985	ENSG00000005175.10	RPAP3	1508.3	-0.0626864	0.235371	-0.26633	0.95748
0.861475	0.66371	ENSG00000139531.13	SUOX	1540.88	-0.0627535	0.144328	-0.434797	0.957435
0.868728	0.677766	ENSG00000205578.6	POM121B	841.098	-0.0627665	0.151058	-0.415514	0.957426
0.879947	0.700626	ENSG00000167535.8	CACNB3	1778.06	-0.0628197	0.163391	-0.384475	0.957391
0.863075	0.666383	ENSG00000189369.9	GSPT2	1385.18	-0.0628262	0.145729	-0.431117	0.957387
0.876099	0.69155	ENSG00000196591.12	HDAC2	14942.7	-0.0628709	0.158464	-0.396752	0.957357
0.926859	0.798	ENSG00000183010.17	PYCR1	2901.94	-0.0630269	0.24626	-0.255937	0.957254
0.921054	0.782398	ENSG00000234498.3	RPL13AP20	412.977	-0.0631369	0.228595	-0.276195	0.957181
0.588051	0.296034	ENSG00000248027.1	AP001351.1	12.102	-0.786378	0.752532	-1.04498	0.579798
0.588331	0.296203	ENSG00000256667.6	KLRA1P	12.1413	0.860381	0.823638	1.04461	1.81552
0.588438	0.296284	ENSG00000281207.1	SLFNL1-AS1	6.6736	1.21307	1.16146	1.04443	2.3183
0.58846	0.296326	ENSG00000270604.5	HCG17	7.60154	-1.25869	1.20524	-1.04435	0.417924
0.840322	0.624553	ENSG00000161904.12	LEMD2	1903.02	-0.0631759	0.129086	-0.489408	0.957155
0.588505	0.296402	ENSG00000236976.1	AC091685.2	8.21524	0.770191	0.737604	1.04418	1.7055
0.588505	0.296447	ENSG00000164404.8	GDF9	9.81252	0.900893	0.862856	1.04408	1.86722
0.822364	0.589886	ENSG00000161542.17	PRPSAP1	2231.68	-0.0632219	0.117295	-0.539001	0.957124
0.942336	0.834497	ENSG00000172247.4	C1QTNF4	506.034	-0.0632343	0.302646	-0.208938	0.957116
0.799555	0.550817	ENSG00000105323.17	HNRNPUL1	32532	-0.0632686	0.10606	-0.596537	0.957093
0.866409	0.674641	ENSG00000122863.6	CHST3	7076.56	-0.0633376	0.15088	-0.419787	0.957047
0.588696	0.296745	ENSG00000166342.19	NETO1	13.8874	-0.931636	0.892851	-1.04344	0.524263
0.784145	0.528941	ENSG00000168818.10	STX18	1660.51	-0.0633508	0.100617	-0.629623	0.957039
0.837001	0.61485	ENSG00000135845.10	PIGC	871.091	-0.0634902	0.126182	-0.503163	0.956946
0.588696	0.296783	ENSG00000259343.7	TMC3-AS1	12.9006	0.686247	0.657729	1.04336	1.60909
0.893092	0.724698	ENSG00000117411.16	B4GALT2	2747.99	-0.0636423	0.180706	-0.352187	0.956845
0.947565	0.844874	ENSG00000272734.1	ADIRF-AS1	45.4801	-0.0637264	0.325695	-0.195663	0.95679
0.854686	0.651011	ENSG00000121940.15	CLCC1	1199.31	-0.0637986	0.141036	-0.452358	0.956742
0.959809	0.879949	ENSG00000261140.1	AC093525.4	29.4494	-0.0638094	0.422484	-0.151034	0.956735
0.902134	0.74201	ENSG00000245958.6	AC093752.1	201.612	-0.0638208	0.19387	-0.329193	0.956727
0.831873	0.605415	ENSG00000100138.15	SNU13	4122.26	-0.0638422	0.123575	-0.516629	0.956713
0.588909	0.297049	ENSG00000287878.1	AC022382.2	3.73553	2.09423	2.00831	1.04278	4.26999
0.859363	0.660563	ENSG00000116005.12	PCYOX1	5846.6	-0.0638632	0.145429	-0.439136	0.956699
0.588979	0.297142	ENSG00000217130.1	AL139100.2	16.7498	-0.609871	0.584962	-1.04258	0.655255
0.720637	0.444198	ENSG00000119682.17	AREL1	2248.96	-0.0639513	0.083583	-0.765124	0.95664
0.588979	0.297222	ENSG00000218416.4	AC110619.1	3.29918	-2.23922	2.14812	-1.04241	0.211801
0.882727	0.705371	ENSG00000108528.14	SLC25A11	2319.53	-0.0639998	0.169276	-0.378081	0.956608
0.941848	0.83266	ENSG00000261377.5	PDCD6IPP2	95.9923	-0.0640032	0.302914	-0.211291	0.956606
0.92445	0.790791	ENSG00000083457.12	ITGAE	234.899	-0.0641461	0.241802	-0.265284	0.956511
0.79358	0.543224	ENSG00000183864.5	TOB2	5509.35	-0.0641905	0.105586	-0.607945	0.956482
0.589072	0.297385	ENSG00000162510.6	MATN1	7.77198	-1.14137	1.0953	-1.04206	0.453329
0.827342	0.598763	ENSG00000119401.10	TRIM32	1090.73	-0.0642403	0.122088	-0.52618	0.956449
0.589072	0.297436	ENSG00000205277.9	MUC12	11.0181	-0.919472	0.882456	-1.04195	0.528703
0.802595	0.555266	ENSG00000071127.17	WDR1	13057.8	-0.0642779	0.108966	-0.589887	0.956424
0.801297	0.553226	ENSG00000170876.8	TMEM43	2069.5	-0.0643543	0.108535	-0.592934	0.956373
0.589408	0.297692	ENSG00000145824.13	CXCL14	9.43701	-1.25802	1.20801	-1.0414	0.418118
0.925738	0.794804	ENSG00000136830.12	NIBAN2	4599.8	-0.0643841	0.247558	-0.260077	0.956354
0.9596	0.879396	ENSG00000003987.14	MTMR7	21.8316	-0.0646834	0.426291	-0.151735	0.956155
0.868728	0.677792	ENSG00000136280.17	CCM2	892.136	-0.0647006	0.155725	-0.415478	0.956144
0.947565	0.845035	ENSG00000188266.14	HYKK	77.1513	-0.0647756	0.331405	-0.195457	0.956094
0.791903	0.540888	ENSG00000106682.14	EIF4H	19911.4	-0.0647824	0.105945	-0.611471	0.95609
0.590016	0.298163	ENSG00000233670.7	PIRT	3.1818	-1.66959	1.60479	-1.04038	0.314342
0.852282	0.646489	ENSG00000213918.10	DNASE1	1732.24	-0.0647948	0.141274	-0.458645	0.956081
0.917342	0.773766	ENSG00000075407.18	ZNF37A	1699.15	-0.0648055	0.225448	-0.287453	0.956074
0.820735	0.587206	ENSG00000158109.15	TPRG1L	1088.55	-0.0648762	0.119502	-0.542889	0.956027
0.837199	0.615632	ENSG00000223482.8	NUTM2A-AS1	1196.7	-0.0649887	0.129447	-0.502051	0.955953
0.878085	0.696221	ENSG00000021776.11	AQR	4537.52	-0.0650356	0.166576	-0.390426	0.955922
0.948589	0.847344	ENSG00000280594.1	BTG3-AS1	63.1383	-0.065046	0.337887	-0.192508	0.955915
0.590118	0.298409	ENSG00000275191.1	AC007497.1	3.32998	-1.69328	1.62839	-1.03985	0.309223
0.852329	0.646766	ENSG00000124789.12	NUP153	6576.68	-0.0652025	0.142283	-0.458259	0.955811
0.590172	0.298494	ENSG00000287806.1	AL135784.1	2.94417	2.08289	2.00342	1.03967	4.23655
0.866069	0.673597	ENSG00000070778.13	PTPN21	1026.05	-0.0652541	0.154918	-0.421217	0.955777
0.903176	0.743988	ENSG00000160948.14	VPS28	2227.59	-0.0653039	0.199965	-0.326577	0.955744
0.762022	0.497172	ENSG00000186141.9	POLR3C	2333.82	-0.0653522	0.0962554	-0.678946	0.955712
0.880008	0.700886	ENSG00000168827.15	GFM1	1763.65	-0.0653671	0.170171	-0.384125	0.955702
0.74545	0.476095	ENSG00000179981.10	TSHZ1	1810.22	-0.0653885	0.0917609	-0.712597	0.955688
0.856459	0.654727	ENSG00000156860.16	FBRS	4121.38	-0.065454	0.146362	-0.447205	0.955645
0.884991	0.710476	ENSG00000106246.18	PTCD1	1851.66	-0.0654792	0.176391	-0.371217	0.955628
0.898992	0.73621	ENSG00000149357.10	LAMTOR1	2411.52	-0.0654816	0.194378	-0.336877	0.955626
0.968412	0.903213	ENSG00000237868.1	AC097533.1	20.4631	-0.065633	0.539726	-0.121604	0.955526
0.929327	0.804059	ENSG00000076258.10	FMO4	74.5578	-0.0657191	0.264893	-0.248097	0.955469
0.59078	0.299131	ENSG00000286437.1	AF111169.4	9.77165	0.83574	0.804913	1.0383	1.78477
0.927909	0.801043	ENSG00000213977.8	TAX1BP3	2515.65	-0.0657358	0.260859	-0.251998	0.955458
0.590877	0.299235	ENSG00000262587.2	AC133552.2	19.4996	0.514039	0.495185	1.03807	1.42804
0.879023	0.698083	ENSG00000241839.10	PLEKHO2	2940.58	-0.0659102	0.169911	-0.38791	0.955342
0.853984	0.649632	ENSG00000198722.14	UNC13B	5379.5	-0.0659639	0.145207	-0.454274	0.955307
0.591044	0.299387	ENSG00000213075.7	RPL31P11	7.04654	1.75707	1.69315	1.03775	3.38011
0.903938	0.745211	ENSG00000204310.13	AGPAT1	2982.8	-0.0660399	0.203225	-0.32496	0.955257
0.591148	0.299513	ENSG00000243680.1	RPL37P23	11.4671	-0.713307	0.687539	-1.03748	0.60992
0.873334	0.68576	ENSG00000177058.12	SLC38A9	604.13	-0.0660467	0.163233	-0.404616	0.955252
0.789595	0.53804	ENSG00000182117.6	NOP10	2287.26	-0.0660617	0.107282	-0.615779	0.955242
0.93085	0.808097	ENSG00000103145.11	HCFC1R1	640.293	-0.0660947	0.272126	-0.242882	0.95522
0.59157	0.299812	ENSG00000246263.3	UBR5-AS1	18.2226	0.640793	0.618027	1.03684	1.55919
0.850453	0.641842	ENSG00000167468.17	GPX4	8542.51	-0.066112	0.142138	-0.465125	0.955209
0.591644	0.299906	ENSG00000223877.4	RPS8P10	4.02825	-1.03067	0.994248	-1.03664	0.489482
0.89631	0.730442	ENSG00000165714.11	BORCS5	242.286	-0.0661994	0.19214	-0.344538	0.955151
0.906942	0.750465	ENSG00000189319.14	FAM53B	4032.58	-0.0662616	0.208353	-0.318026	0.95511
0.592349	0.30037	ENSG00000236772.1	AL034550.1	4.84722	0.970441	0.937044	1.03564	1.95944
0.870538	0.680652	ENSG00000114770.17	ABCC5	1633.88	-0.0663386	0.161183	-0.411574	0.955059
0.794229	0.544148	ENSG00000154229.12	PRKCA	2916.55	-0.0664075	0.109484	-0.606552	0.955013
0.89627	0.730275	ENSG00000148935.11	GAS2	167.724	-0.0664079	0.192621	-0.344759	0.955013
0.800691	0.55225	ENSG00000185361.9	TNFAIP8L1	748.945	-0.0664216	0.111747	-0.594392	0.955004
0.904349	0.745844	ENSG00000223745.8	CCDC18-AS1	178.603	-0.0664253	0.204938	-0.324124	0.955001
0.592434	0.300584	ENSG00000225313.5	AL513327.1	11.8577	-0.73161	0.706745	-1.03518	0.602232
0.592434	0.300585	ENSG00000279349.1	AC092692.1	11.8048	-0.720812	0.696316	-1.03518	0.606756
0.592457	0.300625	ENSG00000235472.1	EIF4A1P7	8.79512	-0.751635	0.726151	-1.03509	0.59393
0.592831	0.300865	ENSG00000272505.1	AC104964.4	3.62664	-1.1569	1.11823	-1.03458	0.448475
0.87694	0.693324	ENSG00000101493.11	ZNF516	3876.04	-0.0664413	0.168484	-0.394348	0.954991
0.592867	0.300923	ENSG00000238194.2	PHACTR3-AS1	3.18477	-2.28067	2.20471	-1.03446	0.205802
0.592867	0.300945	ENSG00000272489.1	AL132656.3	3.05564	-1.18584	1.14639	-1.03441	0.439569
0.864603	0.670229	ENSG00000169047.5	IRS1	960.056	-0.0664434	0.156032	-0.425833	0.954989
0.838266	0.618638	ENSG00000162415.7	ZSWIM5	591.676	-0.0665068	0.133607	-0.497781	0.954947
0.593103	0.301148	ENSG00000077800.13	FKBP6	3.30336	1.30909	1.26607	1.03397	2.47785
0.883034	0.706945	ENSG00000153310.19	CYRIB	2967	-0.066583	0.1771	-0.375963	0.954897
0.860025	0.661898	ENSG00000132294.15	EFR3A	1200.33	-0.0665944	0.152287	-0.437295	0.954889
0.948589	0.847304	ENSG00000237638.2	LINC02245	43.7912	-0.0666241	0.345992	-0.19256	0.95487
0.833203	0.607328	ENSG00000167985.7	SDHAF2	757.973	-0.0668655	0.130116	-0.513892	0.95471
0.87025	0.680127	ENSG00000175416.15	CLTB	960.952	-0.0669105	0.16229	-0.412289	0.95468
0.863586	0.667514	ENSG00000121903.14	ZSCAN20	346.637	-0.0669115	0.155767	-0.429562	0.95468
0.964703	0.892615	ENSG00000279196.1	AC135048.4	24.4661	-0.0669565	0.49599	-0.134996	0.95465
0.729804	0.45539	ENSG00000168795.5	ZBTB5	1980.34	-0.0671335	0.089936	-0.746459	0.954533
0.863231	0.666901	ENSG00000170899.11	GSTA4	2960.3	-0.0671437	0.156001	-0.430405	0.954526
0.892814	0.72422	ENSG00000144231.11	POLR2D	3161.1	-0.0672512	0.190608	-0.352824	0.954455
0.851751	0.644803	ENSG00000180891.13	CUEDC1	2200.83	-0.0672825	0.145951	-0.460994	0.954434
0.836422	0.613531	ENSG00000143653.10	SCCPDH	3959.23	-0.067321	0.133298	-0.50504	0.954409
0.594272	0.302106	ENSG00000272822.2	AC073610.2	11.6504	1.52411	1.47695	1.03193	2.87608
0.863704	0.667647	ENSG00000081377.17	CDC14B	1894.37	-0.0673693	0.156899	-0.42938	0.954377
0.876355	0.692428	ENSG00000112039.5	FANCE	706.477	-0.0674011	0.170393	-0.395562	0.954356
0.594572	0.302342	ENSG00000124507.11	PACSIN1	8.78619	-0.961548	0.932253	-1.03142	0.513506
0.864869	0.670699	ENSG00000101247.18	NDUFAF5	321.749	-0.0676653	0.159142	-0.425189	0.954181
0.858607	0.6578	ENSG00000068878.15	PSME4	4998.53	-0.0677042	0.152848	-0.442952	0.954155
0.920447	0.780764	ENSG00000272556.2	GTF2IP13	103.948	-0.0678087	0.243633	-0.278323	0.954086
0.913825	0.766236	ENSG00000149716.13	LTO1	140.167	-0.067876	0.228306	-0.297303	0.954042
0.911845	0.760861	ENSG00000162408.11	NOL9	764.725	-0.0679451	0.223247	-0.30435	0.953996
0.822376	0.590005	ENSG00000171634.18	BPTF	10712.3	-0.0679641	0.126133	-0.538829	0.953983
0.912353	0.762465	ENSG00000144834.14	TAGLN3	279.894	-0.0680812	0.225252	-0.302245	0.953906
0.926859	0.797884	ENSG00000078487.17	ZCWPW1	110.054	-0.0681155	0.265987	-0.256086	0.953883
0.759052	0.49269	ENSG00000165629.20	ATP5F1C	7274.69	-0.0681159	0.099289	-0.686037	0.953883
0.595022	0.302892	ENSG00000178404.10	CEP295NL	2.98793	-1.76594	1.71408	-1.03025	0.294036
0.88437	0.709727	ENSG00000115649.16	CNPPD1	1389.51	-0.0681286	0.183032	-0.372222	0.953875
0.738146	0.466739	ENSG00000126003.7	PLAGL2	3598.49	-0.0682653	0.0937975	-0.727795	0.953784
0.76435	0.500723	ENSG00000115839.18	RAB3GAP1	4213.54	-0.0684797	0.1017	-0.673353	0.953642
0.899552	0.737358	ENSG00000050165.18	DKK3	636.608	-0.0684881	0.204226	-0.335354	0.953637
0.595022	0.302991	ENSG00000214578.5	HMGN2P15	7.85973	-0.784868	0.761979	-1.03004	0.580405
0.912189	0.76158	ENSG00000119004.16	CYP20A1	1056.23	-0.0685102	0.225803	-0.303407	0.953622
0.595132	0.303104	ENSG00000184163.3	C1QTNF12	9.33876	0.911006	0.884643	1.0298	1.88036
0.948364	0.846758	ENSG00000235280.2	MCF2L-AS1	39.9923	-0.0685181	0.354545	-0.193257	0.953617
0.774802	0.515074	ENSG00000149792.9	MRPL49	1979.13	-0.068536	0.105285	-0.650957	0.953605
0.838747	0.619823	ENSG00000126012.12	KDM5C	5908.33	-0.0685368	0.138151	-0.496101	0.953605
0.948423	0.84699	ENSG00000250575.1	AL732372.3	50.3116	-0.0686146	0.355589	-0.19296	0.953553
0.882816	0.706433	ENSG00000122696.14	SLC25A51	493.914	-0.068878	0.18287	-0.376651	0.953379
0.5954	0.30341	ENSG00000288013.1	AP003486.2	3.70895	-1.88736	1.8339	-1.02915	0.270302
0.5954	0.303436	ENSG00000244144.1	AC128688.1	8.20906	-0.740112	0.719189	-1.02909	0.598693
0.898098	0.734363	ENSG00000107938.18	EDRF1	1036.63	-0.0688996	0.203047	-0.339328	0.953365
0.897684	0.733354	ENSG00000147854.17	UHRF2	1128.91	-0.0689242	0.202321	-0.340667	0.953349
0.971771	0.912872	ENSG00000233885.7	YEATS2-AS1	30.3661	-0.06894	0.630071	-0.109416	0.953338
0.595468	0.303583	ENSG00000133687.16	TMTC1	7.28045	-0.794136	0.77192	-1.02878	0.576688
0.806631	0.561903	ENSG00000099341.11	PSMD8	7068.66	-0.0691275	0.119182	-0.580017	0.953214
0.842858	0.629254	ENSG00000166788.10	SAAL1	1805.19	-0.0691507	0.143235	-0.482777	0.953199
0.89582	0.729487	ENSG00000102753.10	KPNA3	3947.17	-0.0691935	0.200092	-0.345808	0.953171
0.596706	0.304347	ENSG00000125337.19	KIF25	8.52392	1.10512	1.0759	1.02716	2.15117
0.596706	0.304355	ENSG00000059378.13	PARP12	10.3127	-0.948765	0.923697	-1.02714	0.518076
0.869262	0.678618	ENSG00000146576.13	C7orf26	1214.19	-0.0692729	0.167185	-0.414349	0.953118
0.597837	0.304988	ENSG00000245748.1	AC097382.2	3.00159	1.41106	1.37557	1.02579	2.65932
0.859141	0.658955	ENSG00000213793.5	ZNF888	493.726	-0.0693548	0.15714	-0.441357	0.953064
0.863075	0.666408	ENSG00000168488.18	ATXN2L	12638.3	-0.0693776	0.160938	-0.431082	0.953049
0.934151	0.815231	ENSG00000189306.11	RRP7A	4434.92	-0.069407	0.297014	-0.233683	0.95303
0.907407	0.751237	ENSG00000185238.13	PRMT3	699.049	-0.0694795	0.219172	-0.317009	0.952982
0.921413	0.782899	ENSG00000169504.15	CLIC4	7216.17	-0.0695803	0.252521	-0.275543	0.952915
0.853681	0.648924	ENSG00000124217.5	MOCS3	367.489	-0.0698024	0.153325	-0.455258	0.952768
0.830851	0.60381	ENSG00000085872.15	CHERP	5228.36	-0.0698137	0.134534	-0.518929	0.952761
0.598884	0.305748	ENSG00000242971.3	RN7SL233P	3.23511	1.3068	1.27595	1.02418	2.47393
0.657542	0.367244	ENSG00000126214.21	KLC1	4335.11	-0.0698204	0.0774364	-0.901648	0.952757
0.885288	0.710891	ENSG00000177932.7	ZNF354C	1625.06	-0.0699905	0.188827	-0.37066	0.952644
0.599093	0.305947	ENSG00000282772.1	AL358790.1	4.40727	1.38721	1.35501	1.02376	2.61572
0.839637	0.622657	ENSG00000121741.16	ZMYM2	5528.14	-0.0700065	0.142264	-0.492088	0.952634
0.902134	0.741777	ENSG00000126768.12	TIMM17B	1943.19	-0.0701238	0.212818	-0.329502	0.952556
0.782074	0.525233	ENSG00000158019.20	BABAM2	2318.21	-0.0701252	0.110381	-0.6353	0.952555
0.865629	0.672875	ENSG00000138780.15	GSTCD	897.314	-0.0701287	0.166101	-0.422206	0.952553
0.859141	0.659966	ENSG00000178982.10	EIF3K	7370.18	-0.0701424	0.159429	-0.43996	0.952544
0.845439	0.632986	ENSG00000186866.16	POFUT2	1187.43	-0.0702141	0.147037	-0.477528	0.952497
0.955847	0.867641	ENSG00000236264.5	RPL26P30	30.6414	-0.0702851	0.421738	-0.166656	0.95245
0.968812	0.904315	ENSG00000111490.15	TBC1D30	78.339	-0.0703652	0.585344	-0.120212	0.952397
0.950656	0.85397	ENSG00000100429.18	HDAC10	242.49	-0.0703847	0.382409	-0.184056	0.952384
0.784174	0.529066	ENSG00000148730.7	EIF4EBP2	24170.4	-0.0704013	0.111849	-0.629433	0.952373
0.599806	0.306615	ENSG00000284934.1	AC048338.2	3.46059	1.00443	0.982473	1.02235	2.00615
0.931325	0.809474	ENSG00000280120.1	AC073857.1	100.487	-0.0704148	0.292051	-0.241105	0.952364
0.866409	0.674354	ENSG00000154096.14	THY1	4315.16	-0.0704935	0.16777	-0.420179	0.952312
0.60003	0.306814	ENSG00000141574.8	SECTM1	5.60744	1.80679	1.76801	1.02193	3.49862
0.791053	0.539764	ENSG00000135801.9	TAF5L	1234.2	-0.0705097	0.114992	-0.613171	0.952301
0.92445	0.790674	ENSG00000164985.15	PSIP1	8182.9	-0.0705748	0.265884	-0.265435	0.952258
0.600163	0.30698	ENSG00000262165.2	AC233723.1	13.8193	-0.735462	0.719927	-1.02158	0.600625
0.600163	0.307011	ENSG00000205702.11	CYP2D7	5.64675	1.24821	1.22192	1.02151	2.37547
0.882727	0.705875	ENSG00000163659.13	TIPARP	817.344	-0.0706021	0.187074	-0.377402	0.952241
0.947964	0.846133	ENSG00000250486.4	FAM218A	47.9718	-0.070789	0.364789	-0.194055	0.952117
0.746257	0.477323	ENSG00000105171.10	POP4	1089.73	-0.0708281	0.0996716	-0.710614	0.952091
0.856168	0.653963	ENSG00000269556.8	TMEM185A	877.013	-0.0709548	0.158288	-0.448263	0.952008
0.948783	0.848652	ENSG00000101104.13	PABPC1L	73.7664	-0.0710729	0.372425	-0.190838	0.95193
0.600435	0.307305	ENSG00000236683.3	HMGA1P1	13.8957	-0.542122	0.531028	-1.02089	0.68676
0.979836	0.937131	ENSG00000267014.6	LINC01532	20.6647	-0.0710916	0.901302	-0.0788766	0.951917
0.841743	0.627017	ENSG00000126267.11	COX6B1	4878.17	-0.0711445	0.146409	-0.48593	0.951883
0.600916	0.307635	ENSG00000121270.15	ABCC11	4.00238	-1.55199	1.52127	-1.0202	0.341038
0.833203	0.607345	ENSG00000100997.20	ABHD12	1350.88	-0.0711788	0.138516	-0.513868	0.95186
0.881507	0.70274	ENSG00000104320.14	NBN	2090.19	-0.0714566	0.187244	-0.381624	0.951677
0.601136	0.30785	ENSG00000285560.1	AC103739.3	3.20123	2.12486	2.08373	1.01974	4.36162
0.921813	0.784261	ENSG00000124588.20	NQO2	857.628	-0.0715177	0.261232	-0.27377	0.951636
0.889298	0.717979	ENSG00000105556.11	MIER2	1322.64	-0.0716309	0.198335	-0.361161	0.951562
0.601433	0.30807	ENSG00000242814.2	AC113398.1	15.4434	-0.617215	0.60554	-1.01928	0.651928
0.851752	0.645181	ENSG00000174442.12	ZWILCH	1628.33	-0.071692	0.155694	-0.460467	0.951521
0.895657	0.729257	ENSG00000137842.7	TMEM62	281.97	-0.0716988	0.207154	-0.346114	0.951517
0.857617	0.656557	ENSG00000104969.10	SGTA	4795.39	-0.0717128	0.161271	-0.444672	0.951508
0.964716	0.893258	ENSG00000258920.1	FOXN3-AS1	22.6549	-0.0717658	0.534837	-0.134182	0.951473
0.810072	0.569045	ENSG00000154814.14	OXNAD1	422.158	-0.071807	0.126097	-0.569459	0.951446
0.853272	0.648174	ENSG00000134453.16	RBM17	2848.55	-0.071815	0.157385	-0.456301	0.95144
0.601621	0.308364	ENSG00000241464.3	RPL39P38	9.21431	-0.647917	0.636048	-1.01866	0.638201
0.842687	0.628695	ENSG00000112651.12	MRPL2	1088.4	-0.0718459	0.148576	-0.483564	0.95142
0.767391	0.504218	ENSG00000135052.16	GOLM1	7417.38	-0.0718479	0.107578	-0.667867	0.951419
0.859141	0.659692	ENSG00000100532.12	CGRRF1	408.177	-0.0718491	0.163168	-0.440338	0.951418
0.601865	0.308603	ENSG00000244383.2	FAM3D-AS1	4.01602	-2.19889	2.15967	-1.01816	0.217805
0.601918	0.308674	ENSG00000105427.10	CNFN	17.4721	-1.40292	1.3781	-1.01801	0.378164
0.601918	0.308709	ENSG00000287134.1	AC106845.1	8.13343	0.985802	0.968435	1.01793	1.98041
0.601918	0.308715	ENSG00000204052.4	LRRC73	15.9403	-0.896993	0.8812	-1.01792	0.537005
0.782655	0.526822	ENSG00000078142.13	PIK3C3	2221.05	-0.0718616	0.11355	-0.632865	0.95141
0.869436	0.678918	ENSG00000143924.19	EML4	5314.26	-0.07206	0.174083	-0.41394	0.951279
0.893934	0.726309	ENSG00000198416.9	ZNF658B	415.136	-0.0720692	0.205888	-0.35004	0.951273
0.601969	0.308868	ENSG00000164385.9	LINC01600	6.11924	0.933658	0.91751	1.0176	1.91011
0.601969	0.308883	ENSG00000244682.7	FCGR2C	8.8142	1.26629	1.24443	1.01757	2.40543
0.771464	0.510711	ENSG00000077235.18	GTF3C1	13237	-0.0721508	0.109696	-0.657731	0.951219
0.60244	0.309181	ENSG00000258099.1	ATXN2-AS	4.84579	-1.50078	1.47578	-1.01694	0.353362
0.771959	0.511439	ENSG00000130164.14	LDLR	4890.37	-0.0721927	0.10995	-0.656599	0.951191
0.925267	0.793775	ENSG00000286158.1	AL034548.2	69.6256	-0.0722334	0.27632	-0.261412	0.951164
0.84712	0.635969	ENSG00000039123.16	MTREX	7869.38	-0.0722349	0.152606	-0.473343	0.951163
0.953788	0.861218	ENSG00000242060.1	RPS3AP49	25.8306	-0.0723525	0.413859	-0.174824	0.951086
0.874836	0.689292	ENSG00000178537.10	SLC25A20	367.755	-0.0726241	0.181644	-0.399816	0.950907
0.603274	0.309783	ENSG00000251165.6	F11-AS1	3.04648	1.21631	1.19754	1.01568	2.32352
0.904349	0.745969	ENSG00000124275.15	MTRR	756.959	-0.0726793	0.224347	-0.323959	0.95087
0.604287	0.311227	ENSG00000136709.12	WDR33	5996.75	-0.0727228	0.0718143	-1.01265	0.950842
0.915628	0.769472	ENSG00000187134.14	AKR1C1	291.709	-0.0728726	0.248657	-0.293065	0.950743
0.769925	0.508386	ENSG00000079387.14	SENP1	1686.73	-0.0728765	0.110193	-0.661352	0.95074
0.603291	0.309973	ENSG00000249406.3	AC015909.1	3.30412	2.01354	1.98324	1.01528	4.03772
0.753109	0.485858	ENSG00000159202.18	UBE2Z	2198.55	-0.0728797	0.104575	-0.696913	0.950738
0.862627	0.665673	ENSG00000145675.15	PIK3R1	10741.7	-0.0729167	0.168752	-0.432094	0.950714
0.883386	0.707791	ENSG00000104884.16	ERCC2	3862.1	-0.0730638	0.194928	-0.374825	0.950617
0.603291	0.310044	ENSG00000179698.14	WDR97	4.15893	2.0978	2.06654	1.01513	4.28058
0.893934	0.72618	ENSG00000166333.14	ILK	811.098	-0.073065	0.208631	-0.350212	0.950616
0.89248	0.723579	ENSG00000108448.21	TRIM16L	1114.66	-0.0730694	0.206598	-0.35368	0.950613
0.60335	0.31016	ENSG00000269981.1	AL627309.7	6.3312	0.736552	0.725749	1.01489	1.66619
0.913711	0.76591	ENSG00000128791.12	TWSG1	1850.03	-0.0731554	0.245711	-0.297729	0.950557
0.885936	0.71266	ENSG00000110844.13	PRPF40B	411.159	-0.0731897	0.198731	-0.368286	0.950534
0.820735	0.587149	ENSG00000066926.12	FECH	731.8	-0.0731968	0.134808	-0.542972	0.950529
0.889298	0.718058	ENSG00000120526.11	NUDCD1	1176.19	-0.0732117	0.202771	-0.361055	0.95052
0.758192	0.491851	ENSG00000155252.13	PI4K2A	1941.26	-0.073212	0.106511	-0.687367	0.950519
0.767472	0.50438	ENSG00000115524.17	SF3B1	16589.6	-0.0732588	0.109732	-0.667614	0.950489
0.780238	0.52218	ENSG00000119977.21	TCTN3	3049.94	-0.0735598	0.114939	-0.639988	0.95029
0.9596	0.879379	ENSG00000278834.1	AC073508.3	258.765	-0.0737787	0.486164	-0.151757	0.950146
0.88538	0.711129	ENSG00000172733.11	PURG	300.006	-0.0738758	0.199481	-0.370341	0.950082
0.926451	0.796028	ENSG00000100065.15	CARD10	421.615	-0.0738835	0.285826	-0.258491	0.950077
0.604283	0.310977	ENSG00000056291.17	NPFFR2	3.1153	-2.25298	2.22369	-1.01317	0.20979
0.878154	0.696317	ENSG00000100228.12	RAB36	496.173	-0.0738845	0.189304	-0.390296	0.950076
0.604287	0.311022	ENSG00000229267.3	SNHG31	17.0974	-0.583458	0.575925	-1.01308	0.667362
0.777385	0.517927	ENSG00000141279.16	NPEPPS	6005.71	-0.0739505	0.114378	-0.646544	0.950033
0.632816	0.341239	ENSG00000198231.13	DDX42	8080.9	-0.0741061	0.0778655	-0.951719	0.949931
0.956735	0.871936	ENSG00000218208.1	RPS27AP11	31.7341	-0.0741202	0.459802	-0.1612	0.949921
0.604287	0.311181	ENSG00000204136.10	GGTA1P	2.92065	2.05641	2.03052	1.01275	4.15949
0.604287	0.3112	ENSG00000237748.1	UQCRBP1	17.8347	-0.523917	0.517343	-1.01271	0.695481
0.754589	0.487196	ENSG00000168924.15	LETM1	2985.67	-0.0741437	0.106716	-0.694775	0.949906
0.604287	0.311235	ENSG00000226465.3	AL390198.1	4.94601	1.21418	1.19903	1.01263	2.32008
0.904779	0.74697	ENSG00000164967.10	RPP25L	356.99	-0.0742981	0.230284	-0.322637	0.949804
0.944711	0.83884	ENSG00000227014.6	AC007285.1	35.7743	-0.0743791	0.36572	-0.203377	0.949751
0.604388	0.311349	ENSG00000251209.9	LINC00923	5.74849	1.37765	1.36078	1.0124	2.59845
0.817443	0.581055	ENSG00000116871.15	MAP7D1	9075.36	-0.0744534	0.134917	-0.551844	0.949702
0.945307	0.840215	ENSG00000226328.7	NUP50-DT	81.3276	-0.0744574	0.369299	-0.201618	0.949699
0.882727	0.705616	ENSG00000267023.5	LRRC37A16P	237.881	-0.0747109	0.197779	-0.37775	0.949532
0.917227	0.773585	ENSG00000172572.6	PDE3A	166.808	-0.0747743	0.259914	-0.287689	0.949491
0.814189	0.57629	ENSG00000162063.13	CCNF	3380.45	-0.0747879	0.133834	-0.558812	0.949482
0.846922	0.63556	ENSG00000119328.12	ABITRAM	1098.6	-0.0748972	0.158039	-0.473915	0.94941
0.604848	0.311785	ENSG00000275383.1	AC126773.6	10.7136	-0.866149	0.856316	-1.01148	0.548609
0.9136	0.765215	ENSG00000103168.16	TAF1C	984.44	-0.074948	0.250965	-0.29864	0.949376
0.82417	0.593519	ENSG00000183161.6	FANCF	808.041	-0.0749481	0.14042	-0.533743	0.949376
0.907617	0.751681	ENSG00000236675.1	MTX1P1	208.254	-0.0750507	0.237184	-0.316424	0.949309
0.740997	0.470724	ENSG00000165102.15	HGSNAT	1698.93	-0.0751126	0.104135	-0.721301	0.949268
0.950656	0.854265	ENSG00000185291.12_PAR_Y	IL3RA	38.1512	-0.075133	0.409046	-0.183679	0.949255
0.950656	0.854265	ENSG00000185291.12	IL3RA	38.1512	-0.075133	0.409046	-0.183679	0.949255
0.6055	0.312321	ENSG00000123609.11	NMI	18.7467	-0.55714	0.551426	-1.01036	0.679648
0.959937	0.880387	ENSG00000135218.19	CD36	25.5896	-0.0751842	0.499633	-0.150479	0.949221
0.856253	0.654182	ENSG00000163344.6	PMVK	902.589	-0.0753786	0.168271	-0.447961	0.949093
0.835523	0.611589	ENSG00000272325.2	NUDT3	5713.01	-0.0755279	0.148734	-0.507807	0.948995
0.605649	0.312512	ENSG00000241478.1	HSPA8P9	3.48813	-1.23931	1.22708	-1.00997	0.423577
0.605782	0.312609	ENSG00000284070.1	AP000356.2	8.6343	1.05039	1.04024	1.00976	2.0711
0.83906	0.621036	ENSG00000114098.18	ARMC8	1269.41	-0.0755299	0.152776	-0.494382	0.948994
0.771937	0.511364	ENSG00000101079.21	NDRG3	3580.94	-0.0756673	0.115221	-0.656716	0.948903
0.60598	0.312797	ENSG00000259438.1	MAPK6-DT	4.48297	-1.21953	1.20821	-1.00937	0.429421
0.878085	0.69622	ENSG00000177556.12	ATOX1	749.067	-0.0757801	0.194095	-0.390428	0.948829
0.89	0.719045	ENSG00000138756.17	BMP2K	741.737	-0.0758076	0.210732	-0.359736	0.948811
0.606435	0.313117	ENSG00000179915.23	NRXN1	12.0136	-0.643176	0.637627	-1.0087	0.640302
0.966469	0.898577	ENSG00000174483.20	BBS1	1291.99	-0.0758211	0.594867	-0.127459	0.948802
0.823942	0.592927	ENSG00000166821.9	PEX11A	329.79	-0.075912	0.141998	-0.534599	0.948742
0.606608	0.313326	ENSG00000197322.4	C17orf102	4.39215	-1.70763	1.69363	-1.00827	0.306163
0.876211	0.69196	ENSG00000188313.13	PLSCR1	425.138	-0.0760275	0.191893	-0.396197	0.948666
0.606608	0.313369	ENSG00000244097.1	RPS4XP17	4.03616	1.04966	1.04115	1.00818	2.07004
0.606608	0.313378	ENSG00000279419.1	AC004925.1	4.62452	-1.18264	1.17307	-1.00816	0.440543
0.606619	0.313413	ENSG00000279203.1	AC005785.2	4.05397	-1.33118	1.3205	-1.00809	0.397443
0.606687	0.313477	ENSG00000101440.9	ASIP	13.9552	-0.842998	0.836346	-1.00795	0.557484
0.70979	0.430874	ENSG00000157216.15	SSBP3	6681.56	-0.076045	0.0965409	-0.787696	0.948655
0.846689	0.635014	ENSG00000173320.12	STOX2	2755.77	-0.0761124	0.160344	-0.474682	0.94861
0.809527	0.567834	ENSG00000038382.20	TRIO	4498.43	-0.0761619	0.133326	-0.571244	0.948578
0.892814	0.724204	ENSG00000136159.4	NUDT15	1030.14	-0.0762105	0.215988	-0.352845	0.948546
0.86551	0.672532	ENSG00000135655.16	USP15	1425.88	-0.0762163	0.180319	-0.422675	0.948542
0.882727	0.705145	ENSG00000084652.16	TXLNA	1865.34	-0.0762217	0.20144	-0.378384	0.948539
0.606831	0.313834	ENSG00000272154.5	AC244517.2	7.02671	1.14207	1.13389	1.00721	2.20697
0.885659	0.711837	ENSG00000164815.11	ORC5	980.085	-0.0762496	0.20642	-0.36939	0.94852
0.789353	0.537801	ENSG00000157654.19	PALM2AKAP2	8813	-0.0762879	0.123816	-0.616141	0.948495
0.916834	0.772041	ENSG00000168078.10	PBK	1125.5	-0.0763326	0.263483	-0.289706	0.948466
0.837899	0.617187	ENSG00000158552.13	ZFAND2B	584.028	-0.0764667	0.152982	-0.49984	0.948377
0.781995	0.524904	ENSG00000082458.12	DLG3	2320.98	-0.076639	0.120539	-0.635804	0.948264
0.606831	0.313965	ENSG00000132359.15	RAP1GAP2	13.9315	-0.676768	0.672106	-1.00694	0.625565
0.606831	0.313988	ENSG00000271784.1	AL031055.1	5.51201	-1.16489	1.15692	-1.00689	0.445998
0.838924	0.620563	ENSG00000197535.14	MYO5A	2966.03	-0.0766743	0.154881	-0.495053	0.948241
0.864907	0.671032	ENSG00000125482.13	TTF1	1437.39	-0.0766768	0.18053	-0.424733	0.948239
0.907407	0.751127	ENSG00000128000.16	ZNF780B	223.936	-0.076691	0.241811	-0.317153	0.94823
0.864378	0.669814	ENSG00000148384.13	INPP5E	545.943	-0.0767679	0.180036	-0.426404	0.948179
0.880959	0.702091	ENSG00000035928.16	RFC1	6296.95	-0.0768644	0.200953	-0.382499	0.948116
0.60695	0.314235	ENSG00000227799.1	AC012358.3	17.2719	-0.643699	0.63962	-1.00638	0.64007
0.775943	0.516126	ENSG00000187713.7	TMEM203	1179.47	-0.0769265	0.118471	-0.649329	0.948075
0.878085	0.696101	ENSG00000148331.12	ASB6	1065.67	-0.0769793	0.197085	-0.390589	0.948041
0.889599	0.718553	ENSG00000198931.11	APRT	1865.62	-0.0772459	0.214338	-0.360394	0.947865
0.73811	0.466539	ENSG00000135372.9	NAT10	5830.94	-0.0773585	0.106244	-0.728121	0.947791
0.60695	0.314338	ENSG00000214212.9	C19orf38	4.09035	1.42079	1.41209	1.00616	2.67732
0.872965	0.685087	ENSG00000121957.14	GPSM2	1807.3	-0.0773806	0.190813	-0.405531	0.947777
0.817986	0.582475	ENSG00000124422.12	USP22	18661.4	-0.0773916	0.14077	-0.549773	0.94777
0.949227	0.849704	ENSG00000274386.5	TMEM269	33.3739	-0.0775731	0.409366	-0.189496	0.94765
0.60716	0.314569	ENSG00000285805.1	AC012378.2	13.1539	0.548309	0.545211	1.00568	1.46237
0.60716	0.314579	ENSG00000089101.19	CFAP61	9.19579	-1.49632	1.48789	-1.00566	0.354457
0.607303	0.314681	ENSG00000279390.1	AF127577.6	3.50426	1.41074	1.4031	1.00545	2.65874
0.607319	0.314719	ENSG00000214955.5	AP000317.1	6.16477	-1.06383	1.05814	-1.00537	0.478362
0.92422	0.789321	ENSG00000066279.18	ASPM	4784.28	-0.0775881	0.290382	-0.267193	0.947641
0.78211	0.52596	ENSG00000164039.15	BDH2	2010.5	-0.077613	0.122382	-0.634185	0.947624
0.812222	0.572593	ENSG00000176024.18	ZNF613	368.624	-0.0776184	0.137563	-0.564237	0.947621
0.899594	0.737532	ENSG00000173272.16	MZT2A	1256.67	-0.0776466	0.231696	-0.335123	0.947602
0.607509	0.31496	ENSG00000188095.6	MESP2	7.26249	-1.15252	1.14693	-1.00487	0.44984
0.960651	0.882506	ENSG00000276170.4	AC244153.1	22.1638	-0.0777093	0.525799	-0.147793	0.947561
0.913369	0.764544	ENSG00000181523.13	SGSH	1153.71	-0.0777644	0.259631	-0.299519	0.947525
0.875493	0.690742	ENSG00000177707.11	NECTIN3	1204.09	-0.0778194	0.195601	-0.397848	0.947489
0.579051	0.287984	ENSG00000168411.14	RFWD3	4530.73	-0.0778485	0.0732654	-1.06255	0.94747
0.878451	0.696897	ENSG00000205356.10	TECPR1	1639.97	-0.0778858	0.199957	-0.389513	0.947445
0.608111	0.315444	ENSG00000183801.8	OLFML1	10.4712	-1.28583	1.28088	-1.00386	0.410136
0.846861	0.635449	ENSG00000179304.16	FAM156B	275.976	-0.0780391	0.164615	-0.474071	0.947344
0.823262	0.591612	ENSG00000091129.21	NRCAM	3371.94	-0.0780788	0.145533	-0.536501	0.947318
0.60847	0.315717	ENSG00000198354.7	DCAF12L2	12.9497	0.627846	0.625782	1.0033	1.54526
0.640989	0.350166	ENSG00000044115.21	CTNNA1	23751	-0.0780893	0.0835834	-0.934268	0.947311
0.60873	0.315909	ENSG00000277151.1	AL138820.1	5.02724	1.15917	1.15582	1.0029	2.23329
0.8504	0.641592	ENSG00000111802.14	TDP2	1207.05	-0.0781045	0.167796	-0.465473	0.947301
0.901636	0.741157	ENSG00000269343.8	ZNF587B	514.408	-0.0781893	0.236706	-0.330322	0.947246
0.608854	0.316059	ENSG00000286391.1	AL592078.2	3.46534	1.39096	1.38737	1.00259	2.62253
0.848798	0.638674	ENSG00000100503.24	NIN	6278.93	-0.0781908	0.166522	-0.469553	0.947245
0.811541	0.571463	ENSG00000124831.19	LRRFIP1	1815.66	-0.0782602	0.138294	-0.565898	0.947199
0.929655	0.80465	ENSG00000074410.14	CA12	92.0245	-0.0783178	0.316649	-0.247334	0.947161
0.609125	0.316357	ENSG00000165966.16	PDZRN4	18.2291	0.459791	0.458886	1.00197	1.37534
0.849372	0.639733	ENSG00000072135.13	PTPN18	1053.11	-0.0783462	0.16738	-0.468073	0.947143
0.609125	0.316381	ENSG00000154118.13	JPH3	13.746	-0.884435	0.882737	-1.00192	0.541699
0.908631	0.754527	ENSG00000171425.10	ZNF581	2463.51	-0.0783553	0.250596	-0.312676	0.947137
0.838356	0.618758	ENSG00000102309.15	PIN4	1060.93	-0.0784599	0.157673	-0.497611	0.947068
0.609297	0.316547	ENSG00000286786.1	AC116158.3	8.74362	-0.844786	0.843455	-1.00158	0.556793
0.688053	0.40262	ENSG00000160679.13	CHTOP	3520.03	-0.0785247	0.0938224	-0.83695	0.947026
0.60942	0.316669	ENSG00000273597.1	AL355377.1	3.13369	1.53487	1.53284	1.00133	2.89763
0.809946	0.568533	ENSG00000125459.17	MSTO1	713.827	-0.0785329	0.137726	-0.570213	0.94702
0.609441	0.316737	ENSG00000253302.1	STAU2-AS1	7.33107	-1.42035	1.41867	-1.00119	0.373621
0.737265	0.465385	ENSG00000161202.20	DVL3	5790.27	-0.0786816	0.107782	-0.730008	0.946923
0.609633	0.316894	ENSG00000246792.3	AC106038.1	11.4159	-0.869255	0.868508	-1.00086	0.547429
0.839203	0.621346	ENSG00000170779.11	CDCA4	1199.65	-0.078935	0.159806	-0.493943	0.946756
0.610262	0.317286	ENSG00000272744.1	AC107214.2	3.75499	-1.3907	1.39063	-1.00005	0.381379
0.887489	0.714633	ENSG00000160767.21	FAM189B	2631.06	-0.079079	0.216275	-0.365642	0.946662
0.840267	0.623869	ENSG00000175931.13	UBE2O	7295.22	-0.0791303	0.161367	-0.490375	0.946628
0.610649	0.31759	ENSG00000269067.2	ZNF728	4.38956	-1.71496	1.71596	-0.999422	0.30461
0.610649	0.317598	ENSG00000188385.12	JAKMIP3	9.36898	-1.16338	1.16408	-0.999405	0.446464
0.610649	0.317643	ENSG00000267493.4	CIRBP-AS1	15.503	-0.570052	0.570444	-0.999312	0.673593
0.725887	0.45123	ENSG00000139668.9	WDFY2	2383.12	-0.0791366	0.105044	-0.753366	0.946624
0.610676	0.317695	ENSG00000263590.2	LINC02591	11.436	-0.574849	0.575307	-0.999205	0.671356
0.958088	0.876024	ENSG00000286340.1	AL356776.2	40.9637	-0.0791388	0.507264	-0.156011	0.946623
0.904614	0.7466	ENSG00000230207.1	RPL4P5	325.074	-0.0791973	0.245097	-0.323126	0.946584
0.876297	0.692146	ENSG00000236364.4	AL358115.1	96.9142	-0.0792476	0.200148	-0.395945	0.946551
0.846945	0.635618	ENSG00000117724.13	CENPF	17751.7	-0.0792652	0.167284	-0.473835	0.94654
0.611042	0.31803	ENSG00000259137.1	AL109766.1	7.81043	-0.905099	0.906445	-0.998515	0.533996
0.85553	0.652729	ENSG00000177156.11	TALDO1	5735.34	-0.0792777	0.176183	-0.449975	0.946531
0.958686	0.877051	ENSG00000183850.14	ZNF730	244.162	-0.0793397	0.512834	-0.154708	0.946491
0.665467	0.376142	ENSG00000112984.12	KIF20A	5115.31	-0.0794339	0.089753	-0.885028	0.946429
0.741951	0.471842	ENSG00000115526.11	CHST10	1457.46	-0.079604	0.11064	-0.719485	0.946317
0.810115	0.569199	ENSG00000224914.4	LINC00863	561.439	-0.0796041	0.139845	-0.569232	0.946317
0.710617	0.432497	ENSG00000167257.11	RNF214	1629.65	-0.079615	0.10143	-0.784926	0.94631
0.611423	0.31843	ENSG00000239881.1	RPS27P25	5.07665	0.949561	0.951759	0.99769	1.93128
0.651188	0.360462	ENSG00000136478.7	TEX2	1757.63	-0.0796446	0.0870923	-0.914485	0.946291
0.957227	0.873243	ENSG00000233266.1	HMGB1P31	24.3483	-0.0798723	0.500638	-0.159541	0.946141
0.875844	0.691102	ENSG00000154889.17	MPPE1	298.225	-0.0799091	0.2011	-0.39736	0.946117
0.558808	0.270255	ENSG00000163125.15	RPRD2	5850.13	-0.0799217	0.0724929	-1.10248	0.946109
0.840267	0.624113	ENSG00000258890.7	CEP95	1511.95	-0.0799385	0.16313	-0.490029	0.946098
0.612134	0.318973	ENSG00000279662.1	AC131649.2	5.8778	1.16659	1.17061	0.996571	2.24481
0.843604	0.630676	ENSG00000167384.10	ZNF180	505.581	-0.0799411	0.166275	-0.480776	0.946096
0.835956	0.612672	ENSG00000100239.16	PPP6R2	1916.42	-0.079955	0.157932	-0.506263	0.946087
0.963032	0.88833	ENSG00000257252.6	AC124947.1	38.3318	-0.0799981	0.569717	-0.140417	0.946059
0.847933	0.637078	ENSG00000219201.4	AC138392.1	148.534	-0.0800246	0.16962	-0.471788	0.946042
0.913711	0.765408	ENSG00000044459.15	CNTLN	1344.7	-0.0800595	0.268307	-0.298387	0.946019
0.930743	0.807313	ENSG00000132879.14	FBXO44	318.727	-0.0801922	0.328799	-0.243894	0.945932
0.612451	0.31934	ENSG00000188051.7	TMEM221	12.3296	-0.908358	0.912176	-0.995815	0.532791
0.940352	0.829502	ENSG00000227632.2	AC018804.1	31.3814	-0.0802499	0.372666	-0.21534	0.945894
0.612853	0.319607	ENSG00000177340.5	AC024940.1	4.43796	-0.929655	0.934077	-0.995265	0.524984
0.838147	0.618443	ENSG00000119522.16	DENND1A	2544.67	-0.080284	0.161194	-0.498059	0.945871
0.613117	0.319855	ENSG00000272084.1	AL137127.1	5.40466	-1.00572	1.01102	-0.994756	0.498022
0.81799	0.582671	ENSG00000170037.14	CNTROB	2113.37	-0.0805227	0.146541	-0.549487	0.945715
0.613117	0.319861	ENSG00000259658.5	AC027559.1	10.4921	0.825578	0.82994	0.994744	1.77225
0.613344	0.320059	ENSG00000226803.9	ZNF451-AS1	6.28127	-1.16724	1.17389	-0.994336	0.445271
0.613344	0.320095	ENSG00000144130.11	NT5DC4	4.03814	1.69974	1.70954	0.994263	3.24842
0.893489	0.725337	ENSG00000152413.15	HOMER1	1175.68	-0.0805694	0.229324	-0.351334	0.945684
0.788477	0.536249	ENSG00000119013.9	NDUFB3	987.445	-0.0806491	0.130396	-0.618496	0.945632
0.613344	0.320133	ENSG00000259051.1	HNRNPUP1	13.2594	-0.551561	0.554787	-0.994185	0.682282
0.837899	0.617096	ENSG00000197122.11	SRC	4257.38	-0.080673	0.161355	-0.49997	0.945616
0.613699	0.320367	ENSG00000217769.4	AL157777.1	4.07389	1.00916	1.01555	0.993705	2.01274
0.911154	0.759555	ENSG00000147059.8	SPIN2A	71.1202	-0.0807001	0.26367	-0.306065	0.945599
0.614063	0.32062	ENSG00000205240.4	OR7E36P	3.54522	-1.1674	1.17541	-0.993184	0.445222
0.614063	0.320643	ENSG00000145700.10	ANKRD31	10.7214	0.848235	0.854097	0.993136	1.8003
0.903883	0.745025	ENSG00000105223.20	PLD3	9030.88	-0.080705	0.248165	-0.325207	0.945595
0.874836	0.689223	ENSG00000165782.10	PIP4P1	640.68	-0.0807756	0.201985	-0.39991	0.945549
0.742797	0.472835	ENSG00000023697.13	DERA	2011.59	-0.0807903	0.112541	-0.717874	0.94554
0.614609	0.321045	ENSG00000258741.4	H2AZ2P1	3.02531	-1.10101	1.10953	-0.992313	0.466191
0.833947	0.608379	ENSG00000111731.12	C2CD5	1670.65	-0.0809529	0.157991	-0.512389	0.945433
0.614893	0.321263	ENSG00000157214.14	STEAP2	13.1554	-1.01758	1.02592	-0.991866	0.493944
0.743467	0.473634	ENSG00000125741.5	OPA3	1566.05	-0.0809828	0.113013	-0.716579	0.945413
0.87694	0.69333	ENSG00000171858.18	RPS21	11661.3	-0.0810616	0.205563	-0.39434	0.945362
0.614893	0.321343	ENSG00000181781.9	ODF3L2	9.27359	-1.2164	1.22658	-0.991702	0.430356
0.6925	0.408844	ENSG00000113269.14	RNF130	7339.05	-0.0811172	0.0982132	-0.82593	0.945325
0.823248	0.59111	ENSG00000223501.9	VPS52	2052.75	-0.0811553	0.151063	-0.537229	0.9453
0.840228	0.623646	ENSG00000143970.17	ASXL2	2716.22	-0.0812474	0.165578	-0.49069	0.94524
0.913218	0.764249	ENSG00000057252.13	SOAT1	1046.55	-0.0813517	0.271258	-0.299906	0.945172
0.811196	0.570952	ENSG00000243667.7	WDR92	488.96	-0.0815169	0.143858	-0.56665	0.945063
0.830174	0.603006	ENSG00000076984.17	MAP2K7	2965.02	-0.0815758	0.156852	-0.520082	0.945025
0.615246	0.321725	ENSG00000274341.1	AC005899.7	4.61979	1.33223	1.34444	0.990919	2.51792
0.770926	0.509883	ENSG00000103381.12	CPPED1	939.992	-0.0815929	0.123809	-0.65902	0.945014
0.615424	0.321883	ENSG00000204396.11	VWA7	5.6847	-1.66673	1.68255	-0.990596	0.314967
0.862604	0.665383	ENSG00000126062.4	TMEM115	2182.38	-0.0817177	0.188946	-0.432493	0.944932
0.877972	0.695688	ENSG00000174606.14	ANGEL2	902.984	-0.0817179	0.208918	-0.391147	0.944932
0.615557	0.322033	ENSG00000187902.11	SHISA7	9.00162	1.31918	1.33212	0.99029	2.49524
0.829914	0.602543	ENSG00000087269.16	NOP14	3789.23	-0.0817741	0.157032	-0.520748	0.944895
0.615741	0.322233	ENSG00000157335.20	CLEC18C	9.04774	-0.849898	0.858587	-0.98988	0.554824
0.879947	0.700491	ENSG00000140848.17	CPNE2	1455.99	-0.0817817	0.212609	-0.384658	0.94489
0.833203	0.607444	ENSG00000180228.13	PRKRA	2461.34	-0.0818287	0.159285	-0.513726	0.944859
0.95126	0.855797	ENSG00000165025.15	SYK	122.87	-0.0819155	0.450763	-0.181726	0.944802
0.90642	0.749578	ENSG00000058091.17	CDK14	1258.67	-0.0819189	0.256642	-0.319196	0.9448
0.615952	0.322443	ENSG00000287560.1	AL731533.3	10.9434	-1.18042	1.19301	-0.989451	0.441223
0.819448	0.584829	ENSG00000277991.4	FP236241.2	320.811	-0.0820393	0.15016	-0.546344	0.944721
0.872748	0.684588	ENSG00000278535.5	DHRS11	278.384	-0.0820501	0.201989	-0.406211	0.944714
0.767528	0.504558	ENSG00000086758.16	HUWE1	39819.8	-0.0820742	0.122988	-0.667335	0.944698
0.837899	0.616949	ENSG00000164754.15	RAD21	11714.6	-0.08209	0.164121	-0.500179	0.944688
0.616739	0.323089	ENSG00000279022.1	AL359715.4	3.05794	1.21094	1.22549	0.988131	2.31488
0.616739	0.323107	ENSG00000188992.11	LIPI	3.00052	1.55716	1.57592	0.988094	2.94274
0.809981	0.568806	ENSG00000161203.13	AP2M1	13159.2	-0.0820994	0.144082	-0.569811	0.944682
0.858543	0.65767	ENSG00000135211.6	TMEM60	568.423	-0.0821219	0.185321	-0.443132	0.944667
0.938789	0.825869	ENSG00000197165.11	SULT1A2	52.4743	-0.082185	0.373563	-0.220003	0.944626
0.877239	0.694476	ENSG00000163531.15	NFASC	134.957	-0.0822348	0.209361	-0.392789	0.944593
0.616739	0.323253	ENSG00000224215.1	AL606469.1	5.23152	-1.35196	1.36866	-0.987795	0.39176
0.616739	0.323253	ENSG00000232951.1	IPO7P1	4.44459	-1.28081	1.29664	-0.987795	0.411564
0.616739	0.323257	ENSG00000203709.12	MIR29B2CHG	3.56356	2.04009	2.06532	0.987786	4.11272
0.616739	0.323261	ENSG00000279147.1	AC112504.1	3.30487	-1.70322	1.72429	-0.987778	0.3071
0.950089	0.851952	ENSG00000231989.5	PPP1R2B	29.4937	-0.082266	0.4408	-0.186629	0.944573
0.617179	0.323552	ENSG00000165325.13	DEUP1	5.66964	1.57286	1.59328	0.987185	2.97494
0.773747	0.513826	ENSG00000137221.14	TJAP1	1069.76	-0.082298	0.126052	-0.652891	0.944552
0.901157	0.740497	ENSG00000129521.15	EGLN3	143.103	-0.0824775	0.249029	-0.331196	0.944434
0.617378	0.323742	ENSG00000273007.2	AC021205.3	9.44236	1.29093	1.3082	0.986798	2.44686
0.6175	0.323838	ENSG00000260714.1	AC133552.1	3.8704	1.1112	1.12629	0.986602	2.16025
0.6175	0.323887	ENSG00000175463.12	TBC1D10C	11.8021	0.875583	0.887563	0.986502	1.83475
0.839637	0.622417	ENSG00000156858.11	PRR14	1700.71	-0.0824788	0.167494	-0.492427	0.944434
0.6175	0.323922	ENSG00000118271.11	TTR	4.51358	-2.0435	2.07161	-0.986431	0.242574
0.617668	0.324053	ENSG00000248925.1	AC021087.1	12.5	-0.590386	0.59867	-0.986164	0.664165
0.869747	0.679529	ENSG00000105928.16	GSDME	159.011	-0.0824837	0.199667	-0.413106	0.94443
0.852748	0.647285	ENSG00000175764.14	TTLL11	233.138	-0.0826458	0.180632	-0.457537	0.944324
0.640098	0.349273	ENSG00000159140.21	SON	23408.1	-0.0827229	0.0883791	-0.936001	0.944274
0.683572	0.397555	ENSG00000088930.8	XRN2	12173.9	-0.0827417	0.097804	-0.845995	0.944261
0.617712	0.324208	ENSG00000198520.12	ARMH1	19.9459	0.778483	0.789658	0.985848	1.71533
0.61774	0.324251	ENSG00000232907.8	DLGAP4-AS1	12.2471	0.680786	0.690621	0.985759	1.60301
0.802123	0.55474	ENSG00000157020.18	SEC13	4773.19	-0.0827605	0.140112	-0.590672	0.944249
0.814806	0.577205	ENSG00000138829.12	FBN2	6256.56	-0.0827678	0.14847	-0.557471	0.944244
0.780007	0.521828	ENSG00000168781.22	PPIP5K1	801.803	-0.0827785	0.129234	-0.640531	0.944237
0.618324	0.324675	ENSG00000246451.2	AL049840.2	13.8	-0.535968	0.544187	-0.984897	0.689696
0.618436	0.324762	ENSG00000286004.1	AC124944.3	7.11087	-0.891095	0.904923	-0.984718	0.539205
0.88538	0.71127	ENSG00000173681.16	BCLAF3	285.702	-0.0827785	0.223634	-0.370151	0.944237
0.618939	0.325085	ENSG00000270802.2	AC005776.1	3.05115	-1.57066	1.5961	-0.984062	0.336653
0.619074	0.325213	ENSG00000287445.1	AC092803.3	5.70137	1.11588	1.13425	0.983801	2.16727
0.970744	0.910394	ENSG00000268030.1	AC005253.1	38.2402	-0.0828633	0.736291	-0.112542	0.944182
0.723526	0.447785	ENSG00000115685.15	PPP1R7	2251.17	-0.0829027	0.10921	-0.759113	0.944156
0.882727	0.70503	ENSG00000213598.4	AL049873.1	142.359	-0.0829838	0.219221	-0.37854	0.944103
0.619438	0.325493	ENSG00000231530.1	AL157932.1	3.08427	-1.75307	1.78297	-0.983233	0.296669
0.619479	0.325544	ENSG00000171812.13	COL8A2	13.1776	-0.882339	0.89748	-0.983129	0.542487
0.934118	0.815028	ENSG00000261652.3	C15orf65	44.9533	-0.083028	0.354904	-0.233945	0.944074
0.619567	0.325691	ENSG00000108602.18	ALDH3A1	2.94532	-2.19304	2.23136	-0.98283	0.21869
0.894066	0.726458	ENSG00000160055.19	TMEM234	142.371	-0.0831849	0.237779	-0.349841	0.943971
0.950981	0.855226	ENSG00000284554.2	AL022318.4	38.7725	-0.0832985	0.456545	-0.182454	0.943897
0.902677	0.743095	ENSG00000122417.15	ODF2L	841.269	-0.083341	0.254276	-0.327758	0.943869
0.619637	0.325802	ENSG00000213875.3	AC005019.1	3.34195	-1.10738	1.12698	-0.982605	0.464138
0.937962	0.82412	ENSG00000101213.7	PTK6	26.5544	-0.0834449	0.375458	-0.222248	0.943801
0.92867	0.80261	ENSG00000111110.12	PPM1H	443.195	-0.0834788	0.333954	-0.249971	0.943779
0.896179	0.730074	ENSG00000149346.15	SLX4IP	459.672	-0.0835432	0.242136	-0.345027	0.943737
0.620151	0.326215	ENSG00000206140.11	TMEM191C	11.7668	0.687808	0.700583	0.981766	1.61083
0.964332	0.892092	ENSG00000274286.2	ADRA2B	22.2221	-0.0835831	0.616136	-0.135657	0.943711
0.882727	0.705863	ENSG00000186162.10	CIDECP1	172.994	-0.0836287	0.221581	-0.377419	0.943681
0.730063	0.455924	ENSG00000152990.14	ADGRA3	4148.16	-0.0838382	0.112448	-0.745575	0.943544
0.620163	0.326312	ENSG00000178217.14	SH2D4B	3.17483	2.42312	2.46862	0.981569	5.3633
0.851523	0.644061	ENSG00000269893.8	SNHG8	1831.26	-0.0838756	0.181538	-0.462029	0.94352
0.863795	0.668287	ENSG00000163297.17	ANTXR2	1007.78	-0.0838874	0.19577	-0.428501	0.943512
0.770961	0.510015	ENSG00000089693.10	MLF2	8742.26	-0.0839471	0.127421	-0.658814	0.943473
0.718312	0.441106	ENSG00000008018.9	PSMB1	4781.64	-0.0839935	0.109036	-0.770327	0.943443
0.922863	0.786553	ENSG00000184949.16	FAM227A	59.3419	-0.084081	0.310503	-0.270789	0.943385
0.949356	0.850105	ENSG00000156509.14	FBXO43	34.3206	-0.0840836	0.444922	-0.188985	0.943384
0.620833	0.32687	ENSG00000242540.3	AC010729.2	9.3577	0.639604	0.652366	0.980438	1.5579
0.620887	0.326953	ENSG00000262185.3	LINC02861	10.5475	1.09487	1.11691	0.98027	2.13594
0.847934	0.637119	ENSG00000166133.18	RPUSD2	868.793	-0.0840853	0.178249	-0.471731	0.943382
0.620898	0.327017	ENSG00000254035.1	AC104117.3	9.69493	0.8235	0.840185	0.980141	1.76969
0.861519	0.663806	ENSG00000135913.11	USP37	1715.08	-0.0841737	0.193652	-0.434665	0.943325
0.620898	0.32705	ENSG00000243695.1	AL353729.1	3.48397	-1.12291	1.14575	-0.980073	0.459165
0.621007	0.327137	ENSG00000259660.2	DNM1P47	13.9718	0.643453	0.656654	0.979897	1.56206
0.921813	0.783982	ENSG00000179859.9	RNF227	86.4774	-0.0842116	0.307192	-0.274134	0.9433
0.840365	0.624661	ENSG00000114268.12	PFKFB4	3261.56	-0.0842209	0.172141	-0.489255	0.943294
0.621418	0.327463	ENSG00000275263.1	AC135048.3	13.602	-0.729106	0.744565	-0.979237	0.603278
0.816245	0.579621	ENSG00000100234.11	TIMP3	7309.19	-0.0842709	0.15213	-0.553939	0.943261
0.621418	0.327508	ENSG00000277449.1	CEBPB-AS1	5.4917	1.28821	1.31565	0.979145	2.44225
0.621418	0.327529	ENSG00000118307.19	CASC1	19.4727	-0.457645	0.467412	-0.979104	0.728174
0.924445	0.790064	ENSG00000213976.4	AC010615.1	239.078	-0.0843562	0.316858	-0.266227	0.943205
0.859141	0.659195	ENSG00000213430.6	HSPD1P1	416.086	-0.0844068	0.191388	-0.441024	0.943172
0.687764	0.402062	ENSG00000172775.17	PSME3IP1	3229.91	-0.0844886	0.100828	-0.837944	0.943119
0.868912	0.678129	ENSG00000165282.14	PIGO	798.086	-0.0845501	0.203727	-0.415017	0.943079
0.742141	0.472068	ENSG00000073578.17	SDHA	4520.53	-0.0845822	0.117619	-0.719118	0.943058
0.621471	0.327732	ENSG00000164411.12	GJB7	16.869	-0.915559	0.935492	-0.978692	0.530139
0.622076	0.328081	ENSG00000154589.7	LY96	8.74758	1.64651	1.68357	0.977986	3.13075
0.859141	0.658977	ENSG00000189221.9	MAOA	308.059	-0.0846297	0.191762	-0.441326	0.943027
0.884181	0.709052	ENSG00000107438.9	PDLIM1	1538.89	-0.084705	0.227013	-0.373129	0.942977
0.622092	0.328198	ENSG00000253347.1	AC040934.1	3.72756	1.40763	1.43966	0.977751	2.65301
0.928357	0.801995	ENSG00000225976.5	CKS1BP2	34.3456	-0.0847245	0.337863	-0.250766	0.942965
0.881507	0.702783	ENSG00000249565.2	SERBP1P5	230.987	-0.0847437	0.222094	-0.381567	0.942952
0.622237	0.328342	ENSG00000286360.1	AC107081.5	7.89343	1.0462	1.07032	0.977459	2.06508
0.622487	0.328503	ENSG00000260018.1	AC040169.1	10.3189	-0.781271	0.799554	-0.977134	0.581854
0.685141	0.399238	ENSG00000134313.16	KIDINS220	8435.8	-0.0847659	0.100555	-0.842984	0.942938
0.897522	0.732733	ENSG00000226085.3	UQCRFS1P1	193.495	-0.08481	0.248351	-0.341492	0.942909
0.622695	0.328726	ENSG00000269473.1	AC012313.8	13.6761	-0.686706	0.7031	-0.976682	0.621271
0.831516	0.604782	ENSG00000068489.13	PRR11	7239.83	-0.085009	0.164257	-0.517536	0.942779
0.622695	0.32876	ENSG00000287804.1	Z98745.2	19.3855	0.714129	0.731229	0.976615	1.64049
0.78446	0.52963	ENSG00000155760.2	FZD7	1608.78	-0.0851206	0.135419	-0.628571	0.942706
0.622762	0.328897	ENSG00000275180.1	AC048341.2	3.99537	1.45826	1.49361	0.976338	2.74777
0.622762	0.328932	ENSG00000279138.1	AP002847.1	5.74941	-1.20586	1.23517	-0.976267	0.433511
0.713818	0.436396	ENSG00000157954.15	WIPI2	2984.35	-0.0851311	0.109382	-0.778294	0.942699
0.73033	0.456228	ENSG00000149657.20	LSM14B	2378.73	-0.0851814	0.114326	-0.745072	0.942666
0.828564	0.600109	ENSG00000145794.17	MEGF10	14441.2	-0.085273	0.162659	-0.524244	0.942606
0.926694	0.796542	ENSG00000129038.16	LOXL1	1918.39	-0.0852943	0.330823	-0.257824	0.942592
0.810799	0.570408	ENSG00000120697.9	ALG5	848.286	-0.08532	0.150357	-0.567451	0.942575
0.718965	0.441974	ENSG00000177885.15	GRB2	3583.94	-0.0854874	0.111187	-0.768864	0.942466
0.873366	0.686061	ENSG00000107371.13	EXOSC3	782.508	-0.0855048	0.211537	-0.404207	0.942455
0.622762	0.329137	ENSG00000164879.7	CA3	4.11713	-2.04719	2.09785	-0.975854	0.241954
0.878451	0.696931	ENSG00000106397.12	PLOD3	5590.06	-0.0855351	0.219621	-0.389467	0.942435
0.622874	0.329236	ENSG00000264207.1	AC239868.1	19.7443	0.420452	0.430943	0.975654	1.33835
0.961349	0.885075	ENSG00000260528.5	FAM157C	21.5605	-0.0855769	0.592071	-0.144538	0.942408
0.911637	0.760406	ENSG00000198715.13	GLMP	2774.71	-0.0856046	0.280719	-0.304947	0.94239
0.622881	0.329354	ENSG00000260923.7	LINC02193	4.34574	-1.17517	1.20479	-0.975416	0.442832
0.760299	0.494329	ENSG00000184110.15	EIF3C	32754.7	-0.0856286	0.12529	-0.683441	0.942374
0.723905	0.448293	ENSG00000089094.19	KDM2B	3098.32	-0.0856773	0.112991	-0.758265	0.942342
0.806673	0.562235	ENSG00000258289.8	CHURC1	1667.48	-0.0857674	0.147996	-0.579525	0.942283
0.823262	0.591702	ENSG00000106290.15	TAF6	3672.48	-0.0858268	0.160014	-0.536372	0.942244
0.622899	0.329483	ENSG00000279092.1	AC025678.3	6.74952	0.84952	0.871164	0.975155	1.8019
0.622974	0.32958	ENSG00000235330.2	RPL12P25	10.1763	0.840948	0.862546	0.97496	1.79123
0.851751	0.644567	ENSG00000159348.13	CYB5R1	1684.79	-0.0859141	0.186234	-0.461322	0.942187
0.9136	0.765164	ENSG00000228300.14	FAM174C	468.66	-0.0859389	0.287703	-0.298707	0.942171
0.6232	0.329781	ENSG00000279636.2	AL132989.2	12.2924	0.55362	0.568074	0.974555	1.46776
0.882816	0.706591	ENSG00000129968.15	ABHD17A	2274.31	-0.086004	0.228468	-0.376438	0.942129
0.964703	0.892618	ENSG00000178631.7	ACTG1P1	28.5138	-0.0860663	0.637563	-0.134993	0.942088
0.714967	0.437907	ENSG00000100591.8	AHSA1	2831.4	-0.0863698	0.11134	-0.775733	0.94189
0.950514	0.853201	ENSG00000278390.5	AL354696.2	44.9348	-0.0864535	0.467227	-0.185035	0.941835
0.646515	0.35556	ENSG00000061936.9	SFSWAP	2795.36	-0.0864696	0.0935962	-0.923858	0.941825
0.906214	0.749137	ENSG00000056050.7	HPF1	1122.03	-0.08649	0.270469	-0.319778	0.941811
0.623412	0.330087	ENSG00000280083.1	AC079777.1	7.98749	-0.911058	0.935438	-0.973938	0.531795
0.779502	0.520412	ENSG00000144283.21	PKP4	1989.15	-0.0865498	0.134664	-0.642711	0.941772
0.737255	0.465244	ENSG00000138796.17	HADH	4518.32	-0.0865891	0.118576	-0.73024	0.941747
0.750151	0.482041	ENSG00000171295.13	ZNF440	950.834	-0.0866343	0.123231	-0.703024	0.941717
0.851751	0.644563	ENSG00000204348.10	DXO	229.777	-0.086652	0.187831	-0.461329	0.941706
0.913895	0.766518	ENSG00000172346.15	CSDC2	85.4128	-0.0867342	0.292101	-0.296932	0.941652
0.860025	0.661925	ENSG00000162688.17	AGL	1790.22	-0.0868562	0.198639	-0.437257	0.941572
0.937358	0.822667	ENSG00000239719.1	AC004890.1	27.7487	-0.0869171	0.387822	-0.224116	0.941533
0.894469	0.727248	ENSG00000242732.4	RTL5	482.669	-0.0869652	0.249335	-0.348788	0.941501
0.623647	0.330476	ENSG00000273406.1	AC245008.1	3.36447	0.919065	0.944417	0.973156	1.89089
0.808511	0.565939	ENSG00000170266.16	GLB1	3073.75	-0.0869992	0.151555	-0.574043	0.941479
0.623698	0.330553	ENSG00000172425.11	TTC36	9.34946	-0.742287	0.762884	-0.973001	0.597791
0.784723	0.530248	ENSG00000143384.13	MCL1	12234.6	-0.0870234	0.138655	-0.627627	0.941463
0.62379	0.33066	ENSG00000213690.3	AL360271.1	3.92352	-0.962083	0.988999	-0.972785	0.513315
0.837381	0.616063	ENSG00000117133.11	RPF1	1572.33	-0.0871156	0.173731	-0.501438	0.941403
0.813183	0.574413	ENSG00000130520.11	LSM4	6121.46	-0.0871603	0.15521	-0.561565	0.941374
0.851751	0.644792	ENSG00000168246.6	UBTD2	3840.07	-0.0871607	0.189065	-0.46101	0.941374
0.771967	0.511481	ENSG00000164169.13	PRMT9	635.623	-0.0872499	0.132895	-0.656534	0.941315
0.85553	0.652855	ENSG00000204271.13	SPIN3	226.932	-0.0872769	0.194035	-0.4498	0.941298
0.983212	0.947172	ENSG00000139352.4	ASCL1	45.695	-0.087453	1.31988	-0.0662585	0.941183
0.710281	0.431757	ENSG00000160633.13	SAFB	8479.39	-0.0874777	0.111268	-0.786188	0.941167
0.835908	0.612527	ENSG00000211459.2	MT-RNR1	74524.8	-0.0875302	0.172824	-0.50647	0.941133
0.851752	0.645566	ENSG00000015171.19	ZMYND11	1961.18	-0.0875547	0.190365	-0.459931	0.941117
0.624497	0.331329	ENSG00000182327.8	GLTPD2	8.51871	-1.07598	1.10761	-0.97144	0.474349
0.887555	0.714962	ENSG00000185716.12	MOSMO	192.282	-0.0877953	0.240404	-0.3652	0.94096
0.819669	0.585143	ENSG00000079277.21	MKNK1	891.114	-0.0878582	0.160945	-0.545888	0.940919
0.624701	0.331542	ENSG00000286583.1	AC105101.2	6.9226	-1.03004	1.06079	-0.971012	0.489697
0.882674	0.704726	ENSG00000106330.12	MOSPD3	721.462	-0.0880128	0.232255	-0.378949	0.940818
0.790033	0.5386	ENSG00000012061.16	ERCC1	4648.74	-0.0880463	0.143181	-0.614932	0.940796
0.947311	0.843811	ENSG00000144362.12	PHOSPHO2	42.3152	-0.0881468	0.447398	-0.197021	0.94073
0.624838	0.331743	ENSG00000287759.1	AL353151.2	5.74815	1.1787	1.21439	0.970609	2.26373
0.739089	0.468246	ENSG00000154608.14	CEP170P1	732.187	-0.0882222	0.12163	-0.725335	0.940681
0.951799	0.857338	ENSG00000285693.1	AP002381.2	28.1776	-0.0882318	0.490822	-0.179763	0.940675
0.624994	0.331916	ENSG00000264569.1	DCXR-DT	4.13713	-2.0418	2.10437	-0.970263	0.242861
0.944711	0.838874	ENSG00000242697.2	RPL5P12	29.697	-0.0882849	0.434186	-0.203334	0.94064
0.872326	0.683904	ENSG00000105662.16	CRTC1	1847.11	-0.0884214	0.217176	-0.407141	0.940551
0.722761	0.446529	ENSG00000186532.12	SMYD4	1102.88	-0.0884726	0.116226	-0.761215	0.940518
0.625292	0.332188	ENSG00000273356.1	LINC02019	4.36082	0.93644	0.965684	0.969716	1.9138
0.625292	0.332204	ENSG00000225434.3	LINC01504	6.20662	-1.19342	1.23073	-0.969684	0.437265
0.625292	0.332247	ENSG00000204173.11	LRRC37A5P	6.13253	-1.0342	1.06663	-0.969597	0.488285
0.625292	0.332252	ENSG00000286943.1	AP001992.2	4.60771	-1.18745	1.2247	-0.969588	0.439077
0.62531	0.332291	ENSG00000271537.1	AC009220.3	5.59465	-0.92786	0.95704	-0.96951	0.525638
0.883034	0.706966	ENSG00000126882.13	FAM78A	187.094	-0.0885252	0.235481	-0.375933	0.940484
0.917966	0.774984	ENSG00000260176.1	AC141586.2	57.6256	-0.0885503	0.309766	-0.285862	0.940467
0.799754	0.551105	ENSG00000176946.12	THAP4	2933.65	-0.0886832	0.148771	-0.596105	0.940381
0.859141	0.659441	ENSG00000140474.14	ULK3	1061.02	-0.0886854	0.201245	-0.440685	0.940379
0.813102	0.574094	ENSG00000149636.15	DSN1	743.75	-0.088799	0.157996	-0.562033	0.940305
0.818992	0.58399	ENSG00000123064.12	DDX54	4486.01	-0.0888407	0.162247	-0.547566	0.940278
0.625594	0.332666	ENSG00000233006.8	MIR3936HG	16.1854	0.608406	0.628027	0.968758	1.52457
0.929327	0.803888	ENSG00000287166.1	AC104561.4	53.6655	-0.0888537	0.357822	-0.248318	0.94027
0.625658	0.332769	ENSG00000267127.7	AC090360.1	18.8758	-0.512001	0.528625	-0.968552	0.701249
0.753109	0.485838	ENSG00000198824.7	CHAMP1	4820.38	-0.0888792	0.127527	-0.696943	0.940253
0.625784	0.332867	ENSG00000115138.11	POMC	3.61215	-1.72201	1.77828	-0.968355	0.303127
0.879683	0.699624	ENSG00000175573.7	C11orf68	1068.89	-0.0888931	0.230396	-0.385828	0.940244
0.725746	0.450937	ENSG00000119318.13	RAD23B	10192	-0.089127	0.118229	-0.753854	0.940091
0.644124	0.352829	ENSG00000140829.12	DHX38	4774.65	-0.0891375	0.095938	-0.929117	0.940085
0.947363	0.844021	ENSG00000280088.1	AC126474.2	76.5834	-0.0891525	0.453121	-0.196752	0.940075
0.659693	0.369747	ENSG00000141956.13	PRDM15	672.764	-0.0893089	0.0995698	-0.896947	0.939973
0.625856	0.333097	ENSG00000244480.1	AC005154.2	10.663	0.68518	0.707908	0.967895	1.6079
0.779512	0.520635	ENSG00000075415.13	SLC25A3	48321.2	-0.0893101	0.139033	-0.642367	0.939972
0.606831	0.314065	ENSG00000169925.17	BRD3	5498.67	-0.0893668	0.0887695	-1.00673	0.939935
0.625868	0.333177	ENSG00000166246.14	C16orf71	7.64477	1.05417	1.08932	0.967734	2.07652
0.625909	0.333275	ENSG00000272948.2	AP001412.1	5.32114	-0.855998	0.884718	-0.967538	0.552483
0.879683	0.700089	ENSG00000277972.2	CISD3	285.816	-0.0893996	0.232086	-0.385201	0.939914
0.625909	0.333287	ENSG00000228495.2	LINC01013	4.05099	1.22528	1.26643	0.967513	2.33801
0.625995	0.333362	ENSG00000235912.1	AL031729.1	11.3221	-0.666577	0.689065	-0.967363	0.63
0.882727	0.705073	ENSG00000229605.5	RPL21P93	78.7712	-0.0893997	0.236206	-0.378482	0.939914
0.626117	0.333487	ENSG00000241644.2	INMT	6.88365	-1.01001	1.04436	-0.967114	0.496542
0.813157	0.57421	ENSG00000163597.15	SNHG16	6826.51	-0.0894158	0.159142	-0.561863	0.939903
0.626192	0.333586	ENSG00000224011.1	AC110602.1	9.04907	-0.686795	0.710294	-0.966917	0.621232
0.626267	0.333655	ENSG00000226855.1	RPSAP17	14.1923	-0.521176	0.539086	-0.966778	0.696804
0.955629	0.866752	ENSG00000273888.1	FRMD6-AS1	20.6193	-0.0894693	0.533238	-0.167785	0.939868
0.854895	0.651885	ENSG00000135776.5	ABCB10	644.716	-0.0894961	0.198376	-0.451144	0.939851
0.976575	0.927574	ENSG00000107317.13	PTGDS	633.534	-0.0894982	0.984606	-0.0908975	0.93985
0.610972	0.317908	ENSG00000163466.16	ARPC2	8615.76	-0.0895375	0.0896482	-0.998765	0.939824
0.756888	0.490185	ENSG00000152284.5	TCF7L1	4487.19	-0.0895662	0.129803	-0.690014	0.939805
0.937425	0.822827	ENSG00000204623.9	ZNRD1ASP	34.4917	-0.0896505	0.400384	-0.223911	0.93975
0.836498	0.613668	ENSG00000173960.14	UBXN2A	3862.23	-0.0897344	0.177747	-0.504844	0.939696
0.815256	0.577842	ENSG00000139343.10	SNRPF	2945.89	-0.0897445	0.161255	-0.556539	0.939689
0.825039	0.595104	ENSG00000106683.15	LIMK1	4824.24	-0.0898532	0.16907	-0.531455	0.939618
0.713309	0.435219	ENSG00000071859.15	FAM50A	2004.16	-0.0899271	0.115248	-0.780293	0.93957
0.62755	0.334779	ENSG00000153898.13	MCOLN2	7.73788	1.18147	1.22491	0.964533	2.26807
0.845042	0.632119	ENSG00000108591.10	DRG2	2047.46	-0.0900019	0.187995	-0.478746	0.939522
0.62755	0.334798	ENSG00000136546.16	SCN7A	4.08042	-1.96762	2.04005	-0.964496	0.255674
0.62755	0.334809	ENSG00000131730.16	CKMT2	12.0632	-0.794054	0.823303	-0.964474	0.576721
0.955847	0.867599	ENSG00000080603.17	SRCAP	5289.39	-0.0900333	0.540062	-0.166709	0.939501
0.836603	0.6139	ENSG00000205323.9	SARNP	3163.08	-0.0900708	0.17853	-0.504514	0.939477
0.62755	0.334848	ENSG00000257497.2	AC121761.1	19.3763	-0.439987	0.456231	-0.964395	0.737141
0.638095	0.347142	ENSG00000143514.17	TP53BP2	4206.46	-0.0900794	0.0958141	-0.940148	0.939471
0.699251	0.417381	ENSG00000112242.15	E2F3	2486.75	-0.0901395	0.11115	-0.810973	0.939432
0.937121	0.822027	ENSG00000253919.1	THAP12P7	72.3448	-0.0901734	0.40088	-0.224939	0.93941
0.859646	0.661356	ENSG00000156873.16	PHKG2	751.848	-0.0905563	0.20673	-0.438042	0.939161
0.717646	0.440393	ENSG00000163110.15	PDLIM5	2585.42	-0.0905818	0.117405	-0.77153	0.939144
0.774778	0.514949	ENSG00000204253.4	HNRNPCP2	624.118	-0.0906147	0.139161	-0.651151	0.939123
0.627913	0.335242	ENSG00000263366.2	ABHD17AP5	8.6246	-0.708197	0.734943	-0.963609	0.612085
0.720775	0.444521	ENSG00000130147.16	SH3BP4	1226.91	-0.0906308	0.118536	-0.764582	0.939112
0.773697	0.513684	ENSG00000230989.7	HSBP1	6072.78	-0.0906661	0.138822	-0.653113	0.939089
0.627932	0.335341	ENSG00000287858.1	AC020550.2	3.76362	1.57907	1.63904	0.963412	2.98776
0.628146	0.33549	ENSG00000213051.3	RPL5P5	4.31259	-0.963287	1.00018	-0.963116	0.512887
0.881745	0.703207	ENSG00000068885.15	IFT80	1315.37	-0.0906865	0.238025	-0.380995	0.939076
0.62823	0.335632	ENSG00000235084.3	CHCHD2P6	2.89493	1.20638	1.25295	0.962831	2.30758
0.62823	0.335637	ENSG00000279536.1	AC093458.2	17.669	0.939482	0.975758	0.962822	1.91784
0.62823	0.335653	ENSG00000213470.4	AC073594.1	3.5266	0.95367	0.990527	0.96279	1.93679
0.897762	0.733902	ENSG00000167005.14	NUDT21	6776.59	-0.090725	0.266886	-0.33994	0.939051
0.846169	0.634041	ENSG00000040275.17	SPDL1	1259.14	-0.090782	0.1907	-0.476047	0.939014
0.628291	0.335769	ENSG00000223760.4	MED15P9	7.20164	-1.38165	1.43539	-0.962559	0.383779
0.8504	0.641541	ENSG00000173653.8	RCE1	499.594	-0.0907858	0.19501	-0.465545	0.939011
0.628328	0.335965	ENSG00000105825.14	TFPI2	11.8586	0.902442	0.937925	0.962169	1.86923
0.848798	0.638638	ENSG00000058453.17	CROCC	1241.52	-0.0909505	0.193675	-0.469604	0.938904
0.811265	0.571039	ENSG00000124357.13	NAGK	763.377	-0.0909893	0.16061	-0.566523	0.938879
0.709815	0.431173	ENSG00000213782.7	DDX47	2806.04	-0.0910134	0.115619	-0.787186	0.938863
0.851523	0.644108	ENSG00000134030.14	CTIF	1733.64	-0.0910378	0.197067	-0.461963	0.938847
0.628328	0.335996	ENSG00000234419.1	CICP13	3.55785	-1.04907	1.09039	-0.962106	0.48328
0.842858	0.629143	ENSG00000261499.2	AC233699.1	169.544	-0.0911477	0.188738	-0.482933	0.938776
0.829914	0.602515	ENSG00000163956.13	LRPAP1	3969.27	-0.0911686	0.175059	-0.520787	0.938762
0.628576	0.336342	ENSG00000271849.1	AC012603.1	5.36302	-1.17618	1.22338	-0.961418	0.442523
0.628576	0.336364	ENSG00000229509.1	AC244023.1	9.9925	-0.6015	0.625666	-0.961375	0.659069
0.880972	0.702162	ENSG00000123453.18	SARDH	1115.79	-0.0911761	0.238429	-0.382403	0.938757
0.628576	0.336401	ENSG00000201302.1	SNORA65	3.49609	0.983866	1.02347	0.9613	1.97776
0.628576	0.336418	ENSG00000239557.1	AC092045.1	3.71729	1.08222	1.12583	0.961268	2.11729
0.628576	0.336456	ENSG00000288533.1	AP001178.4	10.7941	-0.96008	0.998844	-0.96119	0.514028
0.920603	0.781114	ENSG00000127252.7	PLAAT1	169.048	-0.0911942	0.328193	-0.277867	0.938745
0.813543	0.575201	ENSG00000198912.11	C1orf174	691.489	-0.0912487	0.162825	-0.560408	0.93871
0.835523	0.611398	ENSG00000117362.13	APH1A	5234.78	-0.0912926	0.179682	-0.508078	0.938681
0.572946	0.282155	ENSG00000169813.16	HNRNPF	11837.4	-0.0913213	0.0849112	-1.07549	0.938663
0.947677	0.84543	ENSG00000240057.6	AC078785.1	21.7484	-0.0913284	0.468465	-0.194952	0.938658
0.640726	0.349838	ENSG00000078618.21	NRDC	9823.85	-0.0913303	0.0976895	-0.934904	0.938657
0.863114	0.666662	ENSG00000128708.13	HAT1	2324.79	-0.0913623	0.212108	-0.430734	0.938636
0.700125	0.418492	ENSG00000171456.20	ASXL1	11525.9	-0.0913813	0.11295	-0.80904	0.938624
0.645488	0.354444	ENSG00000127463.15	EMC1	4276.61	-0.0913878	0.0986906	-0.926003	0.938619
0.866069	0.673637	ENSG00000184489.12	PTP4A3	575.444	-0.0913964	0.21701	-0.421162	0.938614
0.628761	0.336842	ENSG00000230084.6	AC006059.1	6.78119	1.31351	1.36763	0.960424	2.48545
0.628761	0.336843	ENSG00000262966.2	AC005695.1	4.83435	1.06405	1.1079	0.960422	2.09079
0.502293	0.22082	ENSG00000170035.16	UBE2E3	4859.42	-0.0914466	0.0746899	-1.22435	0.938581
0.777595	0.518377	ENSG00000137726.17	FXYD6	9004.63	-0.0914513	0.141599	-0.645849	0.938578
0.707121	0.427571	ENSG00000121988.18	ZRANB3	1379.22	-0.0915032	0.115337	-0.793356	0.938544
0.637404	0.346676	ENSG00000198721.12	ECI2	3503.22	-0.0916106	0.0973486	-0.941057	0.938474
0.953454	0.860242	ENSG00000205560.13	CPT1B	65.4962	-0.0917847	0.52131	-0.176066	0.938361
0.629347	0.33733	ENSG00000237978.6	KCNMB2-AS1	8.81985	0.851997	0.888002	0.959454	1.805
0.873455	0.686576	ENSG00000147257.15	GPC3	651.783	-0.0921864	0.228464	-0.403505	0.9381
0.885936	0.7128	ENSG00000133243.10	BTBD2	12884.7	-0.0922349	0.250571	-0.368099	0.938068
0.950656	0.854353	ENSG00000239569.3	KMT2E-AS1	31.9497	-0.0922458	0.502517	-0.183568	0.938061
0.875276	0.689953	ENSG00000116691.11	MIIP	519.416	-0.0922738	0.23131	-0.398919	0.938043
0.843773	0.630873	ENSG00000196793.13	ZNF239	249.453	-0.0923175	0.192129	-0.480498	0.938015
0.782074	0.525062	ENSG00000180098.9	TRNAU1AP	800.725	-0.0923435	0.145294	-0.635562	0.937998
0.851134	0.643453	ENSG00000103494.14	RPGRIP1L	939.087	-0.0923632	0.199542	-0.462876	0.937985
0.955217	0.865623	ENSG00000159708.18	LRRC36	37.5305	-0.0923793	0.545911	-0.169221	0.937975
0.630298	0.338089	ENSG00000215304.3	AC135983.2	13.2553	-0.632384	0.660145	-0.957948	0.64511
0.82396	0.593212	ENSG00000160785.13	SLC25A44	1534.88	-0.0926722	0.173483	-0.534187	0.937784
0.784234	0.529325	ENSG00000092094.11	OSGEP	616.55	-0.0927431	0.147437	-0.629036	0.937738
0.630508	0.338291	ENSG00000243819.4	RN7SL832P	16.4145	0.442054	0.461652	0.957548	1.35854
0.657019	0.366878	ENSG00000169057.23	MECP2	3910.08	-0.0927434	0.102781	-0.902337	0.937738
0.630603	0.338428	ENSG00000250731.1	TPM3P6	11.3101	-0.770649	0.805044	-0.957276	0.586154
0.630603	0.338441	ENSG00000258001.1	AC126614.1	10.4309	1.0724	1.1203	0.95725	2.10293
0.949731	0.850887	ENSG00000077943.8	ITGA8	252.274	-0.0927649	0.493466	-0.187986	0.937724
0.954726	0.864228	ENSG00000274897.3	PANO1	32.1933	-0.0927681	0.542521	-0.170994	0.937722
0.955722	0.866925	ENSG00000077009.13	NMRK2	29.3796	-0.0929174	0.554515	-0.167565	0.937625
0.630824	0.338679	ENSG00000154319.16	FAM167A	15.0722	-0.508218	0.531177	-0.956778	0.70309
0.688053	0.402578	ENSG00000147274.14	RBMX	40939.3	-0.0929908	0.111097	-0.837026	0.937577
0.631286	0.338976	ENSG00000275582.1	AL031670.1	2.90737	1.44413	1.5103	0.95619	2.721
0.933869	0.814611	ENSG00000260238.6	PMF1-BGLAP	388.763	-0.093016	0.396687	-0.234482	0.937561
0.932953	0.812615	ENSG00000184612.8	RPL7P26	59.4458	-0.0931019	0.392746	-0.237053	0.937505
0.63142	0.339161	ENSG00000263786.1	AC022211.2	5.43126	0.893521	0.934816	0.955825	1.8577
0.830873	0.603944	ENSG00000166477.13	LEO1	1935.09	-0.093108	0.179489	-0.518738	0.937501
0.63148	0.33925	ENSG00000235489.4	DBF4P1	15.4289	-0.645422	0.675375	-0.955649	0.639306
0.63148	0.339266	ENSG00000287005.1	AC090018.2	3.00062	1.73231	1.81277	0.955616	3.3226
0.787437	0.53495	ENSG00000249839.1	AC011330.1	350.272	-0.0931194	0.150079	-0.620467	0.937494
0.685232	0.399369	ENSG00000120438.12	TCP1	11850.4	-0.0931615	0.110545	-0.842749	0.937466
0.893896	0.726064	ENSG00000235734.4	HMGN1P36	71.7602	-0.0931701	0.265922	-0.350366	0.937461
0.73212	0.458633	ENSG00000175215.11	CTDSP2	11363.7	-0.0932081	0.12577	-0.7411	0.937436
0.631672	0.339539	ENSG00000274259.2	SYNGAP1-AS1	3.00792	1.27738	1.33746	0.955076	2.42398
0.837441	0.616175	ENSG00000110711.10	AIP	1640.6	-0.0932923	0.186109	-0.501278	0.937381
0.859141	0.65929	ENSG00000189007.16	ADAT2	396.657	-0.093322	0.211666	-0.440894	0.937362
0.631882	0.339727	ENSG00000228397.3	LINC01635	2.95529	-1.69458	1.77498	-0.954705	0.308944
0.6658	0.376948	ENSG00000154310.17	TNIK	5643.37	-0.0934249	0.10574	-0.883534	0.937295
0.850191	0.640697	ENSG00000221886.4	ZBED8	222.957	-0.0934876	0.200306	-0.466724	0.937254
0.817955	0.582012	ENSG00000239857.7	GET4	1573.62	-0.0935749	0.169998	-0.550448	0.937198
0.833947	0.608327	ENSG00000141552.17	ANAPC11	1317.77	-0.093586	0.18262	-0.512463	0.93719
0.879947	0.700548	ENSG00000063169.10	BICRA	1470.96	-0.0936823	0.243596	-0.384581	0.937128
0.683544	0.397502	ENSG00000109339.24	MAPK10	1059.41	-0.0937941	0.110856	-0.84609	0.937055
0.63217	0.340119	ENSG00000251287.8	ALG1L2	9.0454	0.674044	0.706597	0.95393	1.59554
0.63217	0.340129	ENSG00000253869.1	PIGFP1	4.93975	-0.843393	0.884144	-0.95391	0.557331
0.63217	0.340136	ENSG00000182584.6	ACTL10	6.92162	-0.837286	0.877754	-0.953897	0.559695
0.854774	0.651408	ENSG00000107404.20	DVL1	1418.36	-0.0938046	0.207621	-0.451808	0.937048
0.851751	0.644586	ENSG00000186480.13	INSIG1	1063.96	-0.0938181	0.203379	-0.461296	0.93704
0.632449	0.340375	ENSG00000116194.13	ANGPTL1	9.3944	-0.782168	0.820378	-0.953424	0.581492
0.862604	0.665569	ENSG00000169221.14	TBC1D10B	2809.26	-0.0939384	0.217331	-0.432237	0.936961
0.632597	0.34055	ENSG00000248538.8	AC022784.1	3.22613	1.65045	1.7317	0.95308	3.13931
0.895657	0.729269	ENSG00000277147.6	LINC00869	101.092	-0.093983	0.271551	-0.346098	0.936932
0.76206	0.497377	ENSG00000124688.13	MAD2L1BP	1027.29	-0.093992	0.138504	-0.678623	0.936927
0.623412	0.33004	ENSG00000163159.14	VPS72	2931.86	-0.0941449	0.0966546	-0.974034	0.936827
0.902468	0.742488	ENSG00000288558.1	DUS4L-BCAP29	520.545	-0.0942175	0.286758	-0.328561	0.93678
0.632597	0.340663	ENSG00000186862.20	PDZD7	17.0846	0.60726	0.637306	0.952855	1.52336
0.848262	0.637485	ENSG00000170144.20	HNRNPA3	27960.7	-0.0943997	0.200331	-0.471217	0.936662
0.63261	0.340744	ENSG00000147642.17	SYBU	15.525	-0.654281	0.686768	-0.952695	0.635392
0.63261	0.34076	ENSG00000286733.1	AC090164.5	5.37912	-1.23362	1.29492	-0.952665	0.425248
0.632724	0.340851	ENSG00000251550.1	AC091133.5	9.55053	-0.981152	1.0301	-0.952485	0.506575
0.632755	0.34092	ENSG00000266075.2	RN7SL574P	3.6518	-1.28652	1.35089	-0.952349	0.409939
0.823476	0.591973	ENSG00000160741.17	CRTC2	958.508	-0.0944876	0.17629	-0.535979	0.936605
0.853681	0.648994	ENSG00000100982.12	PCIF1	1970.09	-0.0945177	0.207658	-0.45516	0.936585
0.632755	0.341012	ENSG00000286138.1	AC010336.8	4.59822	1.54181	1.61926	0.952168	2.91159
0.874221	0.688077	ENSG00000168003.16	SLC3A2	6231.11	-0.0945836	0.235595	-0.401466	0.936543
0.632755	0.341047	ENSG00000168505.7	GBX2	5.37522	1.30046	1.36589	0.952099	2.46308
0.83906	0.621161	ENSG00000076555.15	ACACB	432.94	-0.0945911	0.191401	-0.494205	0.936538
0.704844	0.424202	ENSG00000247746.4	USP51	969.362	-0.0946031	0.118379	-0.799153	0.93653
0.760545	0.494675	ENSG00000185049.16	NELFA	2636.18	-0.0946499	0.138602	-0.682891	0.936499
0.954539	0.863335	ENSG00000156689.7	GLYATL2	27.306	-0.0947067	0.550205	-0.17213	0.936463
0.839949	0.623047	ENSG00000163975.12	MELTF	374.036	-0.0947506	0.192764	-0.491537	0.936434
0.874836	0.689381	ENSG00000125652.8	ALKBH7	1123.09	-0.0948469	0.237298	-0.399695	0.936372
0.769556	0.507961	ENSG00000126878.13	AIF1L	16235.3	-0.0948616	0.143292	-0.662015	0.936362
0.632816	0.341318	ENSG00000187504.6	RPL7P48	4.69702	0.829647	0.871878	0.951564	1.77725
0.633102	0.341528	ENSG00000168453.15	HR	7.33019	-1.60877	1.69139	-0.95115	0.327878
0.633102	0.341532	ENSG00000258789.1	AL162171.1	17.6759	-0.535133	0.562622	-0.951142	0.690095
0.8348	0.609591	ENSG00000072958.8	AP1M1	4282.41	-0.0949248	0.185887	-0.510658	0.936321
0.810195	0.569446	ENSG00000037897.17	METTL1	393.563	-0.0949683	0.166943	-0.568868	0.936293
0.707121	0.427566	ENSG00000103194.15	USP10	7757.6	-0.0949794	0.119717	-0.793364	0.936286
0.894764	0.727701	ENSG00000146263.11	MMS22L	706.49	-0.0951425	0.273253	-0.348185	0.93618
0.864987	0.671253	ENSG00000027847.14	B4GALT7	587.552	-0.0951997	0.2243	-0.42443	0.936143
0.633471	0.34194	ENSG00000253492.1	CDH12P3	3.46414	-0.948164	0.997711	-0.950339	0.518292
0.633471	0.34194	ENSG00000254335.1	CDH12P1	3.46414	-0.948164	0.997711	-0.950339	0.518292
0.907926	0.752947	ENSG00000112659.14	CUL9	1398.15	-0.0952493	0.302614	-0.314755	0.93611
0.739685	0.469166	ENSG00000104228.13	TRIM35	761.643	-0.0954731	0.131899	-0.723837	0.935965
0.646806	0.355845	ENSG00000133678.14	TMEM254	1546.64	-0.0955184	0.103452	-0.923311	0.935936
0.633576	0.342116	ENSG00000275759.1	AC026367.3	4.01349	1.55615	1.63807	0.949993	2.94069
0.627254	0.334358	ENSG00000077549.19	CAPZB	9514.75	-0.0956033	0.0990325	-0.965373	0.935881
0.840565	0.624997	ENSG00000124006.15	OBSL1	5702.6	-0.0956145	0.195618	-0.488781	0.935874
0.692322	0.408465	ENSG00000241468.8	ATP5MF	3124.45	-0.0956237	0.115683	-0.826598	0.935868
0.940352	0.829668	ENSG00000219891.2	ZSCAN12P1	24.4739	-0.0957201	0.444946	-0.215127	0.935805
0.93097	0.808676	ENSG00000163596.16	ICA1L	276.483	-0.0957464	0.395427	-0.242134	0.935788
0.795569	0.54586	ENSG00000109084.14	TMEM97	12016.5	-0.095757	0.158544	-0.603976	0.935781
0.80052	0.55201	ENSG00000176182.6	MYPOP	259.702	-0.0957956	0.161068	-0.594751	0.935756
0.796985	0.547653	ENSG00000256087.7	ZNF432	1195.21	-0.0958867	0.159471	-0.601281	0.935697
0.837353	0.615816	ENSG00000106610.15	STAG3L4	367.963	-0.095962	0.19124	-0.501789	0.935648
0.633835	0.342555	ENSG00000225945.1	AL121574.1	4.54644	-1.64818	1.73652	-0.949129	0.319042
0.633915	0.342628	ENSG00000213594.4	GAPDHP25	4.35342	1.06087	1.1179	0.948986	2.08619
0.63402	0.34272	ENSG00000133488.15	SEC14L4	2.91102	-2.14328	2.25892	-0.948805	0.226365
0.7145	0.437217	ENSG00000165724.6	ZMYND19	1102.63	-0.0960596	0.123644	-0.776902	0.935585
0.411686	0.154433	ENSG00000113048.16	MRPS27	8132.54	-0.0960928	0.0674787	-1.42405	0.935563
0.835523	0.611615	ENSG00000149115.14	TNKS1BP1	8435.16	-0.0961187	0.189296	-0.50777	0.935547
0.63402	0.342885	ENSG00000273199.1	AP000692.2	6.67717	-1.01791	1.0732	-0.948481	0.49383
0.987498	0.959581	ENSG00000269984.1	AC078795.1	39.3454	-0.096158	1.8974	-0.0506789	0.935521
0.63402	0.342922	ENSG00000232788.1	ITGA6-AS1	3.43314	1.86606	1.96757	0.948407	3.64535
0.63402	0.342923	ENSG00000231259.5	ANAPC1P2	18.3515	-0.506792	0.534362	-0.948405	0.703786
0.634064	0.342977	ENSG00000260989.1	AL133297.2	6.70722	0.777795	0.820199	0.9483	1.71451
0.847913	0.636983	ENSG00000203865.10	ATP1A1-AS1	812.014	-0.096261	0.203977	-0.471921	0.935454
0.634315	0.34318	ENSG00000100122.7	CRYBB1	3.5063	-2.44433	2.57868	-0.947901	0.183731
0.634315	0.343204	ENSG00000248265.2	AC023794.2	12.3657	1.10747	1.1684	0.947854	2.15468
0.941792	0.832238	ENSG00000269929.3	MIRLET7A1HG	24.2086	-0.0962828	0.454523	-0.211833	0.93544
0.837787	0.6166	ENSG00000198589.14	LRBA	7764.1	-0.0962946	0.19233	-0.500674	0.935432
0.956456	0.871327	ENSG00000241489.8	AC244197.3	23.4419	-0.0963162	0.594644	-0.161973	0.935418
0.835149	0.610123	ENSG00000123080.12	CDKN2C	139.697	-0.0963647	0.188988	-0.509898	0.935387
0.83276	0.606807	ENSG00000213672.8	NCKIPSD	905.899	-0.0964219	0.187359	-0.514637	0.93535
0.975251	0.922778	ENSG00000263740.2	RN7SL4P	348.04	-0.0964499	0.995002	-0.0969344	0.935332
0.8379	0.617342	ENSG00000094631.21	HDAC6	5973.61	-0.0964592	0.193065	-0.499621	0.935326
0.635061	0.343868	ENSG00000132204.14	LINC00470	4.16139	1.21242	1.28088	0.946551	2.31726
0.635061	0.343875	ENSG00000272430.1	LINC02637	11.3555	0.633153	0.668916	0.946536	1.55095
0.942191	0.834194	ENSG00000281344.1	HELLPAR	45.5003	-0.0965267	0.461133	-0.209325	0.935282
0.922712	0.786207	ENSG00000270344.3	POC1B-AS1	50.2909	-0.0966457	0.356312	-0.271239	0.935205
0.635232	0.344058	ENSG00000135077.9	HAVCR2	3.42385	2.2687	2.39775	0.946178	4.81888
0.735686	0.462694	ENSG00000166889.14	PATL1	2305.91	-0.0967168	0.131692	-0.734418	0.935159
0.884404	0.709856	ENSG00000130024.15	PHF10	2458.73	-0.0967567	0.260064	-0.372049	0.935133
0.635259	0.34422	ENSG00000242861.1	AL591895.1	4.00112	-1.26549	1.33792	-0.945861	0.415959
0.788477	0.536313	ENSG00000139433.10	GLTP	2660.42	-0.0968711	0.156648	-0.618398	0.935059
0.635259	0.34425	ENSG00000271659.1	AL161729.4	7.06434	0.86533	0.914917	0.945801	1.82176
0.749603	0.481441	ENSG00000127540.12	UQCR11	1634.75	-0.0969828	0.137762	-0.703987	0.934986
0.635259	0.344316	ENSG00000162526.7	TSSK3	4.63838	1.14079	1.20633	0.945671	2.20501
0.501088	0.219863	ENSG00000198492.16	YTHDF2	8017.56	-0.097025	0.0790819	-1.22689	0.934959
0.635259	0.344342	ENSG00000278983.1	AC048380.2	6.93756	-0.724564	0.76623	-0.945621	0.60518
0.770212	0.508648	ENSG00000105290.13	APLP1	1692.87	-0.0970758	0.146874	-0.660944	0.934926
0.907777	0.752605	ENSG00000139174.12	PRICKLE1	215.516	-0.097086	0.308008	-0.315206	0.934919
0.913993	0.766806	ENSG00000117616.18	RSRP1	114.997	-0.0970917	0.327399	-0.296555	0.934916
0.635904	0.34482	ENSG00000170356.9	OR2A20P	13.6108	0.574608	0.608254	0.944685	1.48927
0.859141	0.660076	ENSG00000204652.6	RPS26P8	311.111	-0.0970944	0.220765	-0.439808	0.934914
0.635938	0.34489	ENSG00000286548.1	AL596214.1	4.45045	-1.62451	1.71988	-0.944548	0.32432
0.635942	0.344922	ENSG00000111087.10	GLI1	12.7036	-0.548105	0.580321	-0.944486	0.683918
0.719526	0.442798	ENSG00000076650.7	GPATCH1	756.365	-0.0971161	0.12654	-0.767477	0.9349
0.829315	0.601814	ENSG00000106400.12	ZNHIT1	1826.56	-0.0971184	0.186124	-0.521794	0.934898
0.636031	0.345065	ENSG00000286626.1	AC090469.2	3.01848	-1.72015	1.8218	-0.944205	0.303517
0.762204	0.497722	ENSG00000087152.15	ATXN7L3	4987.42	-0.0971437	0.143263	-0.678079	0.934882
0.778854	0.519697	ENSG00000136758.18	YME1L1	11464.2	-0.0972426	0.151042	-0.643812	0.934818
0.897275	0.73217	ENSG00000269318.1	AC007292.2	113.703	-0.0973556	0.284466	-0.34224	0.934745
0.838747	0.619675	ENSG00000196498.13	NCOR2	19628.3	-0.0973712	0.19619	-0.496311	0.934735
0.636086	0.345241	ENSG00000278202.1	AC243919.2	13.4185	0.708622	0.750771	0.94386	1.63424
0.773579	0.513496	ENSG00000131069.20	ACSS2	2874.57	-0.0973991	0.149064	-0.653404	0.934717
0.636086	0.3453	ENSG00000231119.2	AL031666.1	2.93009	-1.66931	1.76882	-0.943746	0.314403
0.622695	0.328718	ENSG00000179271.3	GADD45GIP1	1612.6	-0.0974449	0.0997695	-0.9767	0.934687
0.826774	0.597615	ENSG00000233830.2	EIF4HP1	133.066	-0.0975474	0.184807	-0.527834	0.934621
0.912189	0.761597	ENSG00000180573.9	H2AC6	111.574	-0.0975709	0.321609	-0.303384	0.934605
0.636285	0.345527	ENSG00000274618.2	H4C6	4.91373	1.08795	1.15334	0.9433	2.12572
0.940352	0.829383	ENSG00000125730.17	C3	38.5339	-0.0976306	0.453058	-0.215493	0.934567
0.63658	0.345778	ENSG00000224080.1	UBE2FP1	5.43481	-0.846319	0.897656	-0.94281	0.556202
0.63658	0.34578	ENSG00000234222.6	LIX1L-AS1	3.60942	1.1961	1.26866	0.942805	2.2912
0.950656	0.853728	ENSG00000274225.1	AP001065.3	23.5408	-0.0976875	0.529863	-0.184364	0.93453
0.747451	0.478558	ENSG00000135763.10	URB2	1560.09	-0.0976921	0.137862	-0.708623	0.934527
0.9596	0.879282	ENSG00000280239.1	AC011498.7	21.3836	-0.0977235	0.643429	-0.151879	0.934506
0.636817	0.346026	ENSG00000224183.1	SDHDP6	3.87911	-0.923974	0.980526	-0.942325	0.527055
0.840267	0.623997	ENSG00000100083.19	GGA1	2888.39	-0.0977942	0.199501	-0.490193	0.934461
0.703194	0.421648	ENSG00000230124.8	ACBD6	2356.09	-0.0979289	0.121868	-0.803565	0.934373
0.868421	0.67743	ENSG00000152767.17	FARP1	19870.2	-0.0979519	0.235476	-0.415973	0.934358
0.685822	0.399829	ENSG00000214517.10	PPME1	3316.92	-0.0981299	0.116554	-0.841927	0.934243
0.803387	0.556804	ENSG00000084207.18	GSTP1	14603.8	-0.0981766	0.167082	-0.587595	0.934213
0.882727	0.705817	ENSG00000124216.4	SNAI1	549.956	-0.0981875	0.260113	-0.37748	0.934206
0.851042	0.6428	ENSG00000181982.18	CCDC149	375.764	-0.0982377	0.211816	-0.463787	0.934173
0.866409	0.674417	ENSG00000006468.14	ETV1	1031.3	-0.098302	0.234	-0.420094	0.934132
0.620163	0.326297	ENSG00000244462.8	RBM12	12021.4	-0.0984233	0.100268	-0.981601	0.934053
0.636031	0.345153	ENSG00000213762.12	ZNF134	2120.53	-0.098452	0.104289	-0.944032	0.934035
0.900849	0.739738	ENSG00000196951.11	SCOC-AS1	58.6861	-0.0984972	0.2965	-0.3322	0.934005
0.637692	0.346862	ENSG00000250240.6	AC008840.1	12.5715	-0.971715	1.03298	-0.940692	0.5099
0.812412	0.573033	ENSG00000160445.11	ZER1	1623.8	-0.0985915	0.174935	-0.563591	0.933944
0.74602	0.47709	ENSG00000183856.11	IQGAP3	2531.39	-0.0986078	0.138691	-0.710991	0.933934
0.817549	0.58124	ENSG00000163463.12	KRTCAP2	1032.65	-0.0987563	0.179044	-0.551574	0.933838
0.688068	0.402759	ENSG00000129245.12	FXR2	2307.65	-0.098765	0.118041	-0.836704	0.933832
0.841743	0.626778	ENSG00000099785.10	MARCHF2	280.55	-0.0988064	0.203193	-0.486267	0.933805
0.638243	0.347342	ENSG00000158482.10	SNX29P1	3.88822	1.17423	1.24951	0.939756	2.25673
0.638316	0.347412	ENSG00000163485.17	ADORA1	10.1785	-1.12414	1.19638	-0.93962	0.458774
0.907407	0.751307	ENSG00000248540.3	AC010931.1	37.619	-0.0988175	0.31181	-0.316916	0.933798
0.757045	0.490529	ENSG00000087303.18	NID2	6048.11	-0.0989643	0.143537	-0.689468	0.933703
0.638392	0.347544	ENSG00000125869.10	LAMP5	5.10285	1.54513	1.64486	0.939364	2.91829
0.935226	0.816918	ENSG00000268182.6	SMIM17	22.9454	-0.0991277	0.428178	-0.231511	0.933597
0.8721	0.683305	ENSG00000176155.19	CCDC57	252.803	-0.0991552	0.243053	-0.407957	0.933579
0.571139	0.28089	ENSG00000180357.9	ZNF609	6966.43	-0.0992729	0.0920624	-1.07832	0.933503
0.608716	0.315873	ENSG00000084070.12	SMAP2	2483.72	-0.0994878	0.0991927	-1.00298	0.933364
0.859102	0.658521	ENSG00000103502.14	CDIPT	1408.98	-0.0997147	0.225621	-0.441956	0.933218
0.755762	0.488872	ENSG00000112658.8	SRF	2673.16	-0.0997502	0.144126	-0.692104	0.933195
0.638877	0.347989	ENSG00000151353.15	TMEM18	1196.03	-0.0998653	0.10641	-0.938498	0.93312
0.59423	0.302028	ENSG00000215421.9	ZNF407	1082.29	-0.0998877	0.0967816	-1.03209	0.933106
0.718919	0.441764	ENSG00000205609.13	EIF3CL	30882.3	-0.10011	0.130145	-0.769218	0.932962
0.908631	0.754113	ENSG00000227543.5	SPAG5-AS1	115.8	-0.10015	0.319743	-0.31322	0.932936
0.90634	0.749407	ENSG00000246100.4	LINC00900	171.394	-0.100275	0.313928	-0.319421	0.932855
0.606831	0.313949	ENSG00000253719.4	ATXN7L3B	9736.95	-0.100329	0.0996345	-1.00697	0.93282
0.639551	0.348567	ENSG00000258559.2	AC005519.1	15.9305	0.942513	1.00548	0.937373	1.92187
0.658823	0.368569	ENSG00000174705.13	SH3PXD2B	12091.5	-0.100374	0.111631	-0.899158	0.932791
0.850563	0.642132	ENSG00000175886.10	RPL7AP66	1009.75	-0.100387	0.216016	-0.46472	0.932783
0.639658	0.34877	ENSG00000270061.1	AC068790.5	2.975	-1.22448	1.30684	-0.936977	0.427953
0.828749	0.600774	ENSG00000105722.10	ERF	5806.59	-0.100438	0.191937	-0.523288	0.93275
0.639658	0.348775	ENSG00000269194.1	AC006942.1	6.51685	1.33229	1.42191	0.936967	2.51801
0.829812	0.602391	ENSG00000063761.16	ADCK1	297.247	-0.100476	0.192864	-0.520965	0.932725
0.802684	0.555654	ENSG00000077279.19	DCX	3517.89	-0.100562	0.170644	-0.58931	0.93267
0.63973	0.348905	ENSG00000272894.5	AC004982.2	11.671	-0.664566	0.709465	-0.936715	0.630878
0.690651	0.40598	ENSG00000048740.18	CELF2	12105.2	-0.100575	0.121031	-0.830989	0.932661
0.636327	0.345581	ENSG00000143436.11	MRPL9	3698.53	-0.100627	0.106687	-0.943196	0.932628
0.640045	0.349176	ENSG00000233230.1	AC079807.1	5.35723	-1.06891	1.14177	-0.936189	0.476678
0.640045	0.349198	ENSG00000229207.1	SERPINH1P1	7.02235	0.654158	0.698778	0.936146	1.5737
0.895137	0.728467	ENSG00000257354.2	AC048341.1	83.896	-0.100645	0.289906	-0.347166	0.932616
0.731818	0.458153	ENSG00000108604.16	SMARCD2	3426.06	-0.100702	0.135736	-0.741892	0.932579
0.863075	0.66642	ENSG00000135316.18	SYNCRIP	12637.4	-0.100718	0.233649	-0.431067	0.932569
0.913539	0.764963	ENSG00000214820.3	MPRIPP1	44.6731	-0.100801	0.337162	-0.29897	0.932515
0.575397	0.284386	ENSG00000065361.16	ERBB3	45064.8	-0.100807	0.0941662	-1.07052	0.932511
0.828654	0.600368	ENSG00000124444.16	ZNF576	428.209	-0.100833	0.192478	-0.523871	0.932494
0.839637	0.622511	ENSG00000002919.14	SNX11	689.922	-0.100896	0.20495	-0.492295	0.932454
0.792562	0.541958	ENSG00000155893.13	PXYLP1	1469.29	-0.100896	0.165443	-0.609856	0.932453
0.864987	0.671258	ENSG00000247596.9	TWF2	1700.32	-0.100994	0.237957	-0.424422	0.93239
0.640726	0.349871	ENSG00000232713.2	RPS12P3	8.60784	-0.787586	0.842483	-0.934839	0.579313
0.835149	0.610161	ENSG00000257218.6	GATC	4526.65	-0.100998	0.198097	-0.509844	0.932388
0.835381	0.610764	ENSG00000145386.10	CCNA2	3587.95	-0.101027	0.198488	-0.508983	0.932369
0.835381	0.610664	ENSG00000065809.13	FAM107B	1632.15	-0.101027	0.198433	-0.509125	0.932369
0.928043	0.801348	ENSG00000256824.1	FLRT1	48.9888	-0.101028	0.401537	-0.251603	0.932369
0.85553	0.652781	ENSG00000184009.12	ACTG1	400060	-0.10103	0.22456	-0.449902	0.932367
0.876148	0.691672	ENSG00000223361.5	FTH1P10	236.379	-0.101055	0.254811	-0.396587	0.932351
0.641077	0.35028	ENSG00000272148.1	AC013403.2	3.38748	-1.29383	1.38518	-0.934046	0.407868
0.641077	0.350304	ENSG00000228857.2	AC104653.1	6.48812	1.01421	1.08587	0.934	2.01979
0.711695	0.433522	ENSG00000158796.17	DEDD	1124.13	-0.101056	0.129033	-0.783179	0.93235
0.62755	0.334652	ENSG00000114354.14	TFG	3303.34	-0.101083	0.104773	-0.964787	0.932333
0.859141	0.65929	ENSG00000115392.12	FANCL	906.181	-0.101094	0.229294	-0.440893	0.932326
0.433991	0.169732	ENSG00000166135.14	HIF1AN	3849.93	-0.101099	0.0736302	-1.37307	0.932322
0.641172	0.350508	ENSG00000254459.1	AP002812.2	3.54168	1.5864	1.69922	0.933605	3.00298
0.641307	0.350614	ENSG00000229920.2	RPS4XP5	4.46213	-1.05524	1.13054	-0.933399	0.481216
0.941012	0.830751	ENSG00000183569.18	SERHL2	30.8925	-0.101153	0.473258	-0.213739	0.932287
0.860025	0.661888	ENSG00000119640.9	ACYP1	136.414	-0.101193	0.231399	-0.437308	0.932262
0.754701	0.487311	ENSG00000198937.9	CCDC167	778.792	-0.101223	0.145729	-0.694592	0.932243
0.724823	0.449202	ENSG00000280789.2	PAGR1	1370.4	-0.10125	0.133797	-0.756746	0.932225
0.783377	0.527787	ENSG00000113569.16	NUP155	4784.11	-0.101299	0.160438	-0.631387	0.932194
0.641919	0.351128	ENSG00000186056.10	MATN1-AS1	10.2856	0.804919	0.863273	0.932404	1.74705
0.642015	0.35121	ENSG00000155011.9	DKK2	8.54614	-1.31874	1.41459	-0.932245	0.400884
0.872942	0.684905	ENSG00000114735.9	HEMK1	754.847	-0.101378	0.249834	-0.405779	0.932142
0.803911	0.557492	ENSG00000161204.11	ABCF3	1405.99	-0.101449	0.172952	-0.586571	0.932097
0.64279	0.351741	ENSG00000219529.2	AP000580.1	14.2441	0.565109	0.60685	0.931217	1.4795
0.64279	0.351755	ENSG00000272438.1	AL645608.6	9.14563	-0.73628	0.790688	-0.93119	0.600285
0.643034	0.351919	ENSG00000226380.9	AC016831.1	6.91322	1.37736	1.47965	0.930874	2.59793
0.605887	0.312692	ENSG00000124228.14	DDX27	2928.57	-0.101482	0.100518	-1.00959	0.932075
0.64349	0.35223	ENSG00000273483.1	AL354760.1	5.11445	-1.14169	1.22726	-0.930273	0.453229
0.92445	0.790658	ENSG00000237821.1	AC083873.1	27.8306	-0.101594	0.382713	-0.265456	0.932003
0.64351	0.352301	ENSG00000267395.5	DM1-AS	12.7526	-0.682543	0.73381	-0.930135	0.623066
0.796976	0.547527	ENSG00000020181.18	ADGRA2	1889.11	-0.101629	0.168968	-0.60147	0.93198
0.643933	0.352598	ENSG00000196932.12	TMEM26	5.59676	1.23954	1.33347	0.929562	2.36123
0.817589	0.581322	ENSG00000234964.4	FABP5P7	544.515	-0.101776	0.184559	-0.551454	0.931885
0.884991	0.710495	ENSG00000210196.2	MT-TP	483.587	-0.101859	0.274411	-0.371192	0.931831
0.955272	0.865844	ENSG00000115085.13	ZAP70	26.227	-0.10195	0.603465	-0.16894	0.931773
0.453861	0.184605	ENSG00000162909.18	CAPN2	7601.51	-0.10204	0.0769123	-1.32671	0.931715
0.644124	0.35285	ENSG00000288271.1	AL136981.4	9.29257	-0.874149	0.94088	-0.929076	0.545576
0.891602	0.721909	ENSG00000259431.6	THTPA	396.074	-0.102069	0.286783	-0.355909	0.931696
0.644294	0.353025	ENSG00000277639.2	AC007906.2	8.79167	1.24601	1.34162	0.928737	2.37184
0.781535	0.524264	ENSG00000268350.7	FAM156A	288.254	-0.102147	0.16041	-0.636787	0.931645
0.820735	0.587217	ENSG00000167088.11	SNRPD1	4808.15	-0.102263	0.188374	-0.542874	0.931571
0.788614	0.536811	ENSG00000164294.14	GPX8	3068.13	-0.102349	0.16571	-0.617642	0.931515
0.644486	0.35323	ENSG00000267719.1	LINC02078	8.55778	1.28196	1.38092	0.928342	2.4317
0.644722	0.353389	ENSG00000231993.1	EP300-AS1	4.50814	1.56882	1.69047	0.928035	2.96661
0.84883	0.638792	ENSG00000139726.11	DENR	3686.32	-0.102391	0.218137	-0.469388	0.931488
0.725045	0.44986	ENSG00000125485.17	DDX31	1117.45	-0.102478	0.135616	-0.755649	0.931432
0.644822	0.353535	ENSG00000226266.6	AC009961.1	9.46542	0.774519	0.834833	0.927753	1.71062
0.879683	0.69993	ENSG00000163006.12	CCDC138	947.398	-0.102478	0.265891	-0.385415	0.931431
0.6449	0.353657	ENSG00000274213.1	AC015912.3	4.9377	0.984784	1.06174	0.927518	1.97902
0.871961	0.682902	ENSG00000120159.13	CAAP1	491.453	-0.102506	0.250928	-0.408506	0.931414
0.91033	0.757815	ENSG00000231409.3	AC018868.1	179.895	-0.102546	0.332563	-0.308351	0.931388
0.853908	0.649493	ENSG00000135617.4	PRADC1	357.61	-0.102596	0.22575	-0.454466	0.931356
0.936346	0.818778	ENSG00000234322.1	ST13P18	24.1786	-0.102662	0.448079	-0.229116	0.931313
0.822364	0.58985	ENSG00000115317.11	HTRA2	949.532	-0.102683	0.190487	-0.539053	0.9313
0.645322	0.354053	ENSG00000164855.16	TMEM184A	9.35141	-1.42439	1.53696	-0.926757	0.372578
0.710576	0.432349	ENSG00000136319.12	TTC5	826.542	-0.102727	0.130833	-0.785179	0.931271
0.715149	0.438119	ENSG00000143889.16	HNRNPLL	2475.91	-0.102746	0.132511	-0.775373	0.931259
0.7131	0.43505	ENSG00000163900.11	TMEM41A	968.216	-0.102826	0.131731	-0.780579	0.931207
0.870878	0.681289	ENSG00000177576.11	C18orf32	455.238	-0.102848	0.250417	-0.410705	0.931193
0.787888	0.535678	ENSG00000126698.11	DNAJC8	5995.22	-0.102967	0.166247	-0.619362	0.931116
0.645488	0.35434	ENSG00000204118.2	NAP1L6P	5.90145	-1.90614	2.05802	-0.926204	0.266805
0.837962	0.617466	ENSG00000119820.11	YIPF4	1121.81	-0.102994	0.206217	-0.499444	0.931099
0.80555	0.559957	ENSG00000152795.17	HNRNPDL	9748.11	-0.103002	0.176704	-0.582906	0.931094
0.798967	0.550119	ENSG00000178980.15	SELENOW	5755.91	-0.103205	0.172704	-0.597582	0.930963
0.779512	0.52078	ENSG00000151366.13	NDUFC2	1993.9	-0.103207	0.160722	-0.642144	0.930961
0.964716	0.8933	ENSG00000145088.9	EAF2	35.7355	-0.10321	0.769479	-0.13413	0.930959
0.828654	0.600418	ENSG00000132613.15	MTSS2	9430.82	-0.103263	0.197142	-0.5238	0.930925
0.848798	0.638694	ENSG00000179085.8	DPM3	237.458	-0.103272	0.219949	-0.469526	0.93092
0.496643	0.216043	ENSG00000115561.16	CHMP3	6523.77	-0.103316	0.0835132	-1.23712	0.930891
0.858974	0.658324	ENSG00000108666.10	C17orf75	791.051	-0.103356	0.233717	-0.442229	0.930865
0.640411	0.349535	ENSG00000170445.15	HARS1	3956.13	-0.103371	0.110499	-0.935492	0.930856
0.752557	0.485182	ENSG00000153721.19	CNKSR3	445.201	-0.103437	0.148192	-0.697993	0.930813
0.646071	0.355025	ENSG00000256564.1	AC007552.2	4.52381	-1.05391	1.1395	-0.924887	0.481662
0.646071	0.355042	ENSG00000279968.3	CCDC28A-AS1	14.7473	0.751244	0.812285	0.924853	1.68324
0.918219	0.77588	ENSG00000279696.1	AP001273.1	72.3338	-0.103672	0.364154	-0.284692	0.930661
0.856168	0.653996	ENSG00000218891.5	ZNF579	1559.62	-0.103798	0.231578	-0.448218	0.93058
0.64624	0.355235	ENSG00000224066.1	AL049795.1	3.10264	-1.16214	1.25707	-0.924483	0.44685
0.860994	0.662948	ENSG00000239264.9	TXNDC5	6730.9	-0.103874	0.238328	-0.435847	0.930531
0.766098	0.502719	ENSG00000183963.18	SMTN	2195.18	-0.103879	0.154993	-0.670217	0.930528
0.92445	0.790376	ENSG00000176490.5	DIRAS1	412.898	-0.104077	0.391529	-0.265822	0.9304
0.646257	0.355358	ENSG00000239332.6	LINC01119	17.2354	-0.940093	1.01714	-0.924247	0.521199
0.979406	0.935602	ENSG00000127774.7	EMC6	405.652	-0.104104	1.28844	-0.0807982	0.930383
0.781535	0.524244	ENSG00000132478.10	UNK	1760.56	-0.104119	0.1635	-0.636817	0.930373
0.802042	0.554384	ENSG00000087995.16	METTL2A	1954.92	-0.104238	0.176315	-0.591204	0.930296
0.615015	0.321472	ENSG00000169490.17	TM2D2	1146.88	-0.10424	0.10514	-0.991437	0.930295
0.780795	0.523266	ENSG00000101439.9	CST3	2689.61	-0.104457	0.163644	-0.63832	0.930155
0.622881	0.329408	ENSG00000072062.14	PRKACA	5126.48	-0.104555	0.107202	-0.975307	0.930092
0.693271	0.410312	ENSG00000105393.16	BABAM1	3319.27	-0.104716	0.127183	-0.823345	0.929988
0.647011	0.356016	ENSG00000083307.12	GRHL2	9.64366	-1.08353	1.17394	-0.922983	0.471874
0.924208	0.789224	ENSG00000188211.9	NCR3LG1	569.416	-0.10473	0.391779	-0.267319	0.929979
0.873477	0.686741	ENSG00000171262.11	FAM98B	3040.59	-0.104833	0.259949	-0.403282	0.929913
0.926859	0.797658	ENSG00000142046.15	TMEM91	41.212	-0.105004	0.409564	-0.25638	0.929802
0.927358	0.799385	ENSG00000148655.15	LRMDA	35.8031	-0.105346	0.414512	-0.254143	0.929582
0.647291	0.356323	ENSG00000152078.10	TLCD4	10.3975	-1.30232	1.41189	-0.922395	0.405473
0.808511	0.56576	ENSG00000156374.16	PCGF6	489.938	-0.105407	0.183539	-0.574307	0.929542
0.647357	0.35642	ENSG00000172508.10	CARNS1	11.8635	1.00985	1.09504	0.922208	2.01371
0.665065	0.375464	ENSG00000138698.15	RAP1GDS1	3994.13	-0.105414	0.11894	-0.886285	0.929538
0.647557	0.356591	ENSG00000280033.1	AC116407.4	10.7103	0.804675	0.872863	0.92188	1.74675
0.653359	0.362772	ENSG00000137574.11	TGS1	2891.15	-0.105522	0.115946	-0.910095	0.929468
0.647575	0.356662	ENSG00000101331.17	CCM2L	6.30652	-1.84511	2.00176	-0.921744	0.278335
0.806191	0.560783	ENSG00000158987.21	RAPGEF6	1651.44	-0.105542	0.181443	-0.58168	0.929456
0.647636	0.356757	ENSG00000255245.4	FXYD6-FXYD2	4.30211	-1.13272	1.22914	-0.921562	0.456054
0.668816	0.380814	ENSG00000205937.12	RNPS1	7309.79	-0.10568	0.120585	-0.876398	0.929367
0.835523	0.61155	ENSG00000112167.10	SAYSD1	254.304	-0.105729	0.208184	-0.507863	0.929335
0.820184	0.585934	ENSG00000166228.9	PCBD1	408.769	-0.105766	0.19416	-0.544738	0.929311
0.747982	0.479382	ENSG00000086544.3	ITPKC	976.1	-0.105801	0.149585	-0.707298	0.929289
0.648025	0.357186	ENSG00000120279.6	MYCT1	4.17912	1.34582	1.46167	0.92074	2.54174
0.633599	0.342278	ENSG00000112983.17	BRD8	2938.14	-0.105829	0.111437	-0.949674	0.929271
0.648025	0.357205	ENSG00000235313.1	HM13-IT1	4.26196	-0.979047	1.06337	-0.920704	0.507315
0.923236	0.787306	ENSG00000160606.11	TLCD1	49.7969	-0.105888	0.392452	-0.269811	0.929233
0.656121	0.365913	ENSG00000154518.9	ATP5MC3	6797.61	-0.105897	0.117122	-0.904155	0.929227
0.598706	0.305601	ENSG00000139624.14	CERS5	1924.22	-0.105923	0.10339	-1.0245	0.92921
0.809527	0.567915	ENSG00000172292.14	CERS6	3106.87	-0.105961	0.18553	-0.571125	0.929186
0.908318	0.753512	ENSG00000029534.21	ANK1	40.1775	-0.10597	0.337473	-0.314012	0.92918
0.509088	0.225535	ENSG00000168575.10	SLC20A2	1087.92	-0.105973	0.087441	-1.21194	0.929178
0.898748	0.735687	ENSG00000262001.1	DLGAP1-AS2	48.9085	-0.106002	0.314014	-0.33757	0.92916
0.648692	0.357797	ENSG00000251303.1	CAB39P1	3.17511	-1.24746	1.35656	-0.919571	0.42119
0.668528	0.380285	ENSG00000143207.21	COP1	1923.84	-0.106113	0.120945	-0.87737	0.929088
0.648879	0.358002	ENSG00000244371.2	PFN1P8	3.37328	0.958358	1.04262	0.919179	1.9431
0.503789	0.221805	ENSG00000262879.6	AC005670.3	2269.16	-0.106171	0.0869013	-1.22174	0.92905
0.699821	0.418211	ENSG00000015676.18	NUDCD3	4097.73	-0.106294	0.131303	-0.809529	0.928972
0.665844	0.377054	ENSG00000115677.17	HDLBP	44476.7	-0.106405	0.120458	-0.883338	0.9289
0.734732	0.461955	ENSG00000011454.17	RABGAP1	2972.75	-0.106445	0.144698	-0.735631	0.928874
0.937022	0.821639	ENSG00000168071.22	CCDC88B	42.9414	-0.106448	0.472183	-0.225438	0.928872
0.6728	0.385227	ENSG00000130695.15	CEP85	1658.4	-0.106564	0.122726	-0.868305	0.928798
0.648916	0.358195	ENSG00000140067.6	FAM181A	10.9536	-0.73929	0.804618	-0.918809	0.599034
0.648995	0.35827	ENSG00000127507.18	ADGRE2	10.4227	-1.13483	1.2353	-0.918667	0.455388
0.825933	0.596384	ENSG00000198056.15	PRIM1	1561.45	-0.106568	0.20122	-0.529608	0.928795
0.882444	0.704167	ENSG00000266992.1	DHX40P1	176.2	-0.106648	0.280875	-0.379701	0.928743
0.6491	0.358438	ENSG00000267022.1	AC067968.1	14.727	-3.00226	3.2692	-0.918345	0.124805
0.810228	0.56966	ENSG00000184007.21	PTP4A2	7776.94	-0.106654	0.187588	-0.568553	0.92874
0.710576	0.432438	ENSG00000158435.8	CNOT11	2350.06	-0.106791	0.136035	-0.785026	0.928651
0.649124	0.358551	ENSG00000239911.2	PRKAG2-AS1	4.06784	-1.58015	1.72105	-0.918129	0.334447
0.878235	0.696505	ENSG00000196584.3	XRCC2	770.75	-0.106852	0.273949	-0.390042	0.928612
0.49872	0.217813	ENSG00000071626.17	DAZAP1	6070.39	-0.106892	0.0867377	-1.23236	0.928586
0.693271	0.410298	ENSG00000117625.13	RCOR3	1275.88	-0.106952	0.129896	-0.823369	0.928548
0.755762	0.488661	ENSG00000106635.8	BCL7B	870.842	-0.106969	0.154481	-0.692441	0.928537
0.92181	0.783777	ENSG00000185614.7	INKA1	559.401	-0.107006	0.389962	-0.274401	0.928513
0.771929	0.511237	ENSG00000106804.8	C5	644.207	-0.107056	0.162968	-0.656912	0.928481
0.838147	0.617875	ENSG00000099821.14	POLRMT	1868.84	-0.107168	0.214823	-0.498864	0.928409
0.704338	0.423227	ENSG00000169188.5	APEX2	1525.99	-0.107318	0.134008	-0.800835	0.928312
0.851134	0.643419	ENSG00000159840.16	ZYX	5411	-0.107461	0.232135	-0.462924	0.92822
0.64919	0.3589	ENSG00000123009.4	NME2P1	11.572	-0.527539	0.574997	-0.917463	0.693737
0.970657	0.909219	ENSG00000106123.12	EPHB6	46.6747	-0.1075	0.942782	-0.114024	0.928195
0.785676	0.532261	ENSG00000172270.20	BSG	36621.3	-0.107526	0.172163	-0.624559	0.928178
0.649223	0.358977	ENSG00000250790.4	AC127070.2	9.80835	0.665157	0.725112	0.917317	1.58574
0.784145	0.528986	ENSG00000163939.18	PBRM1	6161.92	-0.10757	0.170866	-0.629555	0.92815
0.848798	0.638543	ENSG00000233913.7	RPL10P9	391.447	-0.107627	0.229122	-0.469737	0.928114
0.921813	0.784455	ENSG00000229107.2	ABHD17AP4	33.9153	-0.10768	0.393685	-0.273518	0.928079
0.650266	0.359696	ENSG00000270696.1	AC005034.4	8.19778	0.735017	0.802468	0.915945	1.66442
0.650266	0.359706	ENSG00000147234.10	FRMPD3	15.1604	0.699664	0.763888	0.915925	1.62413
0.805842	0.560351	ENSG00000099804.9	CDC34	3010.08	-0.107696	0.184944	-0.58232	0.928069
0.650592	0.359949	ENSG00000272906.1	AL353708.3	6.33623	-0.921789	1.00691	-0.915463	0.527854
0.933845	0.81426	ENSG00000122121.11	XPNPEP2	28.5945	-0.107774	0.458743	-0.234934	0.928019
0.796806	0.547309	ENSG00000146232.17	NFKBIE	557.59	-0.107795	0.179122	-0.601798	0.928005
0.953313	0.859935	ENSG00000140961.14	OSGIN1	101.963	-0.107806	0.610949	-0.176456	0.927998
0.556822	0.268173	ENSG00000103852.13	TTC23	1959.69	-0.107834	0.0973861	-1.10728	0.92798
0.769117	0.507141	ENSG00000151657.12	KIN	594.909	-0.107962	0.162765	-0.663296	0.927898
0.592434	0.300541	ENSG00000088833.17	NSFL1C	3610.81	-0.108062	0.10438	-1.03527	0.927834
0.577858	0.286601	ENSG00000141027.21	NCOR1	10596.1	-0.108112	0.101455	-1.06561	0.927802
0.761403	0.496309	ENSG00000135956.9	TMEM127	2032.06	-0.108177	0.159011	-0.680309	0.92776
0.740433	0.469935	ENSG00000073584.20	SMARCE1	11607.6	-0.108216	0.149763	-0.722585	0.927735
0.817765	0.581624	ENSG00000109654.15	TRIM2	3295.04	-0.108299	0.196545	-0.551014	0.927681
0.725453	0.450314	ENSG00000124145.6	SDC4	717.535	-0.108519	0.143754	-0.754892	0.92754
0.651362	0.360742	ENSG00000262728.6	AC123768.3	7.24312	0.598348	0.654682	0.913951	1.51398
0.651134	0.360402	ENSG00000028528.15	SNX1	4613.7	-0.108526	0.118659	-0.9146	0.927535
0.651563	0.360915	ENSG00000268649.5	AL132655.2	3.8841	1.3835	1.5143	0.913623	2.609
0.785313	0.53177	ENSG00000085415.16	SEH1L	1511.56	-0.108575	0.173636	-0.625306	0.927503
0.593296	0.301302	ENSG00000168090.10	COPS6	4268.78	-0.108636	0.1051	-1.03365	0.927464
0.887982	0.715615	ENSG00000187187.14	ZNF546	128.712	-0.108811	0.298665	-0.364325	0.927352
0.890801	0.720032	ENSG00000260007.3	AC107871.1	178.313	-0.108813	0.303594	-0.358417	0.927351
0.652006	0.361324	ENSG00000273026.1	AL358472.3	10.7453	-0.658661	0.721547	-0.912846	0.633466
0.745698	0.476544	ENSG00000113643.9	RARS1	4051.89	-0.108859	0.15292	-0.711872	0.927321
0.652006	0.361376	ENSG00000233452.7	STXBP5-AS1	12.1514	0.786332	0.8615	0.912747	1.72468
0.771929	0.511267	ENSG00000158270.12	COLEC12	819.655	-0.108972	0.165896	-0.656867	0.927249
0.652446	0.361681	ENSG00000248896.3	AC105001.1	3.22811	1.55517	1.70492	0.912166	2.93869
0.797767	0.548777	ENSG00000080503.24	SMARCA2	393.792	-0.109001	0.181792	-0.599593	0.92723
0.792961	0.542451	ENSG00000135083.15	CCNJL	1178.35	-0.109008	0.178962	-0.60911	0.927226
0.792453	0.541561	ENSG00000131043.12	AAR2	2739.26	-0.109094	0.178709	-0.610454	0.92717
0.652802	0.362022	ENSG00000232706.3	NUTM2HP	8.92961	-0.991781	1.08805	-0.911518	0.502857
0.941995	0.833838	ENSG00000169891.18	REPS2	29.1766	-0.109094	0.520037	-0.209782	0.92717
0.751424	0.483885	ENSG00000176749.9	CDK5R1	1984.79	-0.109132	0.155887	-0.700067	0.927146
0.846546	0.634658	ENSG00000022267.19	FHL1	2080.03	-0.109194	0.229795	-0.475181	0.927106
0.745286	0.475661	ENSG00000151503.13	NCAPD3	2960.99	-0.109255	0.153168	-0.713298	0.927067
0.885868	0.712409	ENSG00000233836.7	AC139769.1	225.996	-0.109306	0.296525	-0.368623	0.927034
0.76435	0.500732	ENSG00000214435.8	AS3MT	1207.89	-0.109375	0.162437	-0.673339	0.926989
0.65291	0.362284	ENSG00000246082.2	NUDT16P1	3.88776	1.29251	1.41874	0.911022	2.44953
0.73793	0.466286	ENSG00000101680.15	LAMA1	16128.6	-0.109431	0.150206	-0.728535	0.926954
0.806673	0.562258	ENSG00000128311.14	TST	639.098	-0.109434	0.188845	-0.579491	0.926951
0.850453	0.641857	ENSG00000237356.7	AL365295.1	99.2822	-0.109494	0.235417	-0.465104	0.926913
0.571139	0.280894	ENSG00000186918.14	ZNF395	3574.28	-0.109512	0.101558	-1.07831	0.926902
0.653085	0.362528	ENSG00000131379.10	C3orf20	5.25894	0.840785	0.923372	0.910559	1.79102
0.653204	0.362625	ENSG00000270230.1	MTND6P22	4.31081	0.862704	0.947635	0.910375	1.81844
0.907407	0.751219	ENSG00000113296.14	THBS4	497.055	-0.109627	0.345789	-0.317033	0.926828
0.52996	0.242371	ENSG00000099204.20	ABLIM1	6666.9	-0.109703	0.0938369	-1.16908	0.926779
0.653427	0.362841	ENSG00000106133.18	NSUN5P2	16.2328	0.452001	0.496724	0.909966	1.36794
0.653483	0.362902	ENSG00000225643.1	AL606491.1	19.5204	0.811203	0.89158	0.909849	1.75467
0.899372	0.736834	ENSG00000226781.1	TBCAP1	53.0322	-0.109783	0.326688	-0.336049	0.926727
0.653487	0.362986	ENSG00000226666.1	HSPA9P1	5.42096	-0.897986	0.987134	-0.90969	0.536635
0.653487	0.362997	ENSG00000278987.1	AL031009.1	8.3752	0.592623	0.65147	0.909669	1.50799
0.693668	0.410939	ENSG00000163719.20	MTMR14	1323.55	-0.109896	0.133654	-0.822242	0.926655
0.646071	0.355007	ENSG00000004455.17	AK2	5471.48	-0.109916	0.118838	-0.924921	0.926642
0.470258	0.19537	ENSG00000102974.16	CTCF	6028.96	-0.109924	0.0848928	-1.29486	0.926637
0.654075	0.363447	ENSG00000246889.2	AP000487.1	18.4747	-0.631219	0.694551	-0.908817	0.645631
0.963362	0.889869	ENSG00000185664.14	PMEL	25534.5	-0.109971	0.794187	-0.13847	0.926606
0.731293	0.457646	ENSG00000176396.11	EID2	765.443	-0.109975	0.148069	-0.742728	0.926604
0.617275	0.323659	ENSG00000183580.10	FBXL7	1271.93	-0.110003	0.111456	-0.986967	0.926586
0.820715	0.586947	ENSG00000165684.4	SNAPC4	764.688	-0.110293	0.20302	-0.543265	0.9264
0.878451	0.696976	ENSG00000054690.14	PLEKHH1	3898.66	-0.110387	0.283476	-0.389406	0.926339
0.824156	0.593392	ENSG00000142409.6	ZNF787	1806.83	-0.110555	0.20706	-0.533927	0.926232
0.692322	0.408432	ENSG00000196693.15	ZNF33B	1477.15	-0.110632	0.13383	-0.826656	0.926182
0.692669	0.409107	ENSG00000132376.20	INPP5K	634.748	-0.110934	0.134389	-0.825466	0.925989
0.825918	0.596221	ENSG00000134780.10	DAGLA	988.26	-0.110947	0.209396	-0.529842	0.92598
0.703605	0.422178	ENSG00000134444.14	RELCH	893.406	-0.110971	0.138256	-0.802649	0.925965
0.898748	0.73531	ENSG00000137218.10	FRS3	116.165	-0.110986	0.328292	-0.338071	0.925955
0.827166	0.598271	ENSG00000126934.14	MAP2K2	11323.5	-0.111034	0.210735	-0.526889	0.925924
0.654884	0.364323	ENSG00000259081.1	AF111169.3	3.80885	-1.35762	1.49656	-0.907158	0.390227
0.654884	0.364329	ENSG00000236972.2	FABP5P1	14.9075	-0.440338	0.48541	-0.907148	0.736962
0.962186	0.887153	ENSG00000284906.1	ARHGAP11B	32.5025	-0.111083	0.782786	-0.141908	0.925892
0.807586	0.563731	ENSG00000105568.18	PPP2R1A	29757.6	-0.111108	0.192459	-0.577309	0.925876
0.62874	0.33669	ENSG00000118900.15	UBN1	4089.67	-0.111244	0.115792	-0.960725	0.925789
0.654918	0.364491	ENSG00000224003.1	YES1P1	5.51611	0.921381	1.01603	0.906841	1.89393
0.654918	0.364501	ENSG00000258457.5	AL132780.2	15.4981	0.670131	0.738989	0.906821	1.59122
0.591651	0.299937	ENSG00000155827.12	RNF20	5240.3	-0.111455	0.107523	-1.03657	0.925654
0.655275	0.36478	ENSG00000273821.1	AL096828.3	3.8096	-1.25078	1.3801	-0.906295	0.420222
0.909451	0.756038	ENSG00000074047.21	GLI2	228.588	-0.111498	0.358874	-0.310688	0.925626
0.65532	0.364851	ENSG00000184270.6	H2AC21	7.06375	0.855611	0.944217	0.90616	1.80953
0.65532	0.36488	ENSG00000137880.6	GCHFR	5.65294	-1.5081	1.66437	-0.906106	0.351575
0.655473	0.365022	ENSG00000261456.6	TUBB8	5.17978	-1.19228	1.31622	-0.905837	0.43761
0.879329	0.698616	ENSG00000245205.3	EEF1A1P4	983.424	-0.111595	0.288218	-0.387189	0.925564
0.704943	0.424294	ENSG00000048342.16	CC2D2A	1965.2	-0.111598	0.139673	-0.798993	0.925562
0.548599	0.260614	ENSG00000089063.15	TMEM230	2328.49	-0.111691	0.0992858	-1.12494	0.925503
0.655595	0.365212	ENSG00000162746.14	FCRLB	15.7139	0.534636	0.590445	0.905479	1.44858
0.760697	0.495071	ENSG00000136895.19	GARNL3	352.019	-0.111699	0.163717	-0.682266	0.925498
0.645488	0.35451	ENSG00000176371.14	ZSCAN2	978.534	-0.111847	0.120802	-0.925877	0.925402
0.624377	0.331148	ENSG00000158966.16	CACHD1	2751.27	-0.111896	0.115142	-0.971804	0.925371
0.655756	0.365401	ENSG00000244457.2	ENO1P1	16.6099	-0.63494	0.701496	-0.905122	0.643968
0.659954	0.369993	ENSG00000166171.13	DPCD	1055.52	-0.112118	0.125064	-0.896486	0.925229
0.887236	0.714261	ENSG00000228109.1	MELTF-AS1	74.0616	-0.112168	0.306354	-0.366139	0.925197
0.815534	0.578339	ENSG00000170265.12	ZNF282	2225.59	-0.112176	0.201823	-0.555812	0.925192
0.812345	0.572858	ENSG00000140995.16	DEF8	1323.86	-0.11218	0.198955	-0.563847	0.925189
0.677185	0.389337	ENSG00000137161.17	CNPY3	2499.17	-0.112278	0.130431	-0.86082	0.925126
0.72324	0.447471	ENSG00000180626.10	ZNF594	678.742	-0.11247	0.148058	-0.759638	0.925003
0.655983	0.365792	ENSG00000189108.13	IL1RAPL2	3.46471	1.51253	1.67244	0.904384	2.8531
0.815534	0.578248	ENSG00000248098.12	BCKDHA	1860.9	-0.112546	0.202441	-0.555945	0.924954
0.655983	0.365805	ENSG00000286334.1	AL161430.1	5.38648	1.28563	1.42159	0.904359	2.43789
0.669142	0.381214	ENSG00000168872.17	DDX19A	2638.71	-0.112551	0.128533	-0.875662	0.924951
0.674761	0.386926	ENSG00000069329.18	VPS35	6350.56	-0.112561	0.130098	-0.865205	0.924945
0.738146	0.466724	ENSG00000167272.11	POP5	323.71	-0.112604	0.154715	-0.727819	0.924917
0.81942	0.584771	ENSG00000254858.10	MPV17L2	405.341	-0.112635	0.20613	-0.54643	0.924897
0.633471	0.341859	ENSG00000215012.9	RTL10	1671.09	-0.112642	0.118509	-0.950499	0.924892
0.594951	0.302759	ENSG00000235106.10	BRD3OS	1594.81	-0.112683	0.109344	-1.03053	0.924866
0.59078	0.299134	ENSG00000167522.16	ANKRD11	10555.9	-0.112699	0.108542	-1.03829	0.924856
0.782623	0.526764	ENSG00000079313.15	REXO1	2484.33	-0.112706	0.178064	-0.632954	0.924851
0.933869	0.814357	ENSG00000182732.18	RGS6	33.1439	-0.112835	0.480539	-0.234809	0.924769
0.656468	0.366397	ENSG00000280325.1	AC074183.2	3.08173	1.01477	1.12348	0.903243	2.02059
0.656468	0.366416	ENSG00000284015.1	MIR1281	19.2151	0.409843	0.453764	0.903208	1.32854
0.656952	0.366752	ENSG00000271538.6	LINC02427	6.46436	-2.9993	3.32305	-0.902575	0.125061
0.755391	0.488056	ENSG00000132801.7	ZSWIM3	290.606	-0.112866	0.162771	-0.693403	0.924749
0.783403	0.527842	ENSG00000125388.20	GRK4	205.114	-0.112875	0.178796	-0.631304	0.924744
0.656952	0.36681	ENSG00000216901.1	ZNF603P	4.32061	1.26693	1.40386	0.902465	2.40649
0.918498	0.776551	ENSG00000170561.13	IRX2	91.5084	-0.112885	0.39774	-0.283816	0.924737
0.657059	0.366932	ENSG00000245888.7	NSMCE1-DT	3.81988	1.47759	1.6377	0.902236	2.78483
0.76389	0.499795	ENSG00000271270.7	TMCC1-AS1	409.853	-0.112918	0.167333	-0.674813	0.924716
0.733282	0.460073	ENSG00000141741.12	MIEN1	733.291	-0.11297	0.152926	-0.738727	0.924682
0.729804	0.455521	ENSG00000171135.15	JAGN1	1895.27	-0.112986	0.151407	-0.746242	0.924672
0.920237	0.780109	ENSG00000231434.1	AL365440.1	67.6614	-0.113081	0.40505	-0.279177	0.924612
0.658091	0.367663	ENSG00000215196.5	BASP1-AS1	10.5893	-0.604807	0.671366	-0.90086	0.65756
0.658233	0.367773	ENSG00000279953.1	AC117503.3	6.75583	-1.06621	1.18382	-0.900652	0.477572
0.882674	0.704712	ENSG00000234545.8	FAM133B	786.24	-0.113094	0.298428	-0.378967	0.924603
0.658453	0.367973	ENSG00000285813.1	AP000813.1	16.6713	0.644442	0.715825	0.900278	1.56313
0.762572	0.498128	ENSG00000104529.17	EEF1D	8239.44	-0.113105	0.16696	-0.677438	0.924596
0.7139	0.436513	ENSG00000158773.14	USF1	1184.67	-0.113235	0.145528	-0.778095	0.924513
0.658655	0.368191	ENSG00000285763.1	AL358777.3	3.25045	1.3435	1.493	0.899867	2.53766
0.658655	0.368234	ENSG00000268069.2	AC004466.1	5.30543	0.983916	1.0935	0.899786	1.97783
0.654502	0.363851	ENSG00000129250.12	KIF1C	4191	-0.113239	0.124706	-0.908051	0.92451
0.720323	0.443801	ENSG00000114686.9	MRPL3	4829.4	-0.113386	0.148065	-0.765791	0.924416
0.65869	0.368365	ENSG00000177464.5	GPR4	6.03162	1.07382	1.19375	0.89954	2.105
0.65869	0.368391	ENSG00000287405.1	AC017028.2	14.1542	-0.509149	0.566042	-0.899491	0.702637
0.853886	0.649436	ENSG00000118640.11	VAMP8	167.159	-0.113448	0.249586	-0.454545	0.924376
0.705131	0.424575	ENSG00000116017.11	ARID3A	5268.51	-0.113477	0.142111	-0.798509	0.924358
0.65869	0.368432	ENSG00000287853.1	AL031668.2	15.2337	-0.580709	0.645652	-0.899414	0.668635
0.608953	0.316139	ENSG00000022840.16	RNF10	7896.22	-0.113519	0.113245	-1.00242	0.92433
0.801297	0.553224	ENSG00000107140.16	TESK1	1027.2	-0.113569	0.191537	-0.592936	0.924299
0.864907	0.670922	ENSG00000268942.2	CKS1BP3	63.2237	-0.113578	0.267317	-0.424883	0.924293
0.882486	0.704326	ENSG00000103995.14	CEP152	403.398	-0.113853	0.300018	-0.379487	0.924117
0.877582	0.695085	ENSG00000175221.15	MED16	3563.6	-0.113957	0.290734	-0.391964	0.92405
0.733595	0.460618	ENSG00000048991.16	R3HDM1	5021.24	-0.114236	0.154827	-0.737829	0.923871
0.617927	0.324379	ENSG00000172239.14	PAIP1	3887.03	-0.11439	0.116073	-0.985499	0.923773
0.838924	0.62002	ENSG00000165816.13	VWA2	138.666	-0.114477	0.230882	-0.495822	0.923717
0.570347	0.279978	ENSG00000157837.16	SPPL3	2908.83	-0.114528	0.106008	-1.08037	0.923685
0.606831	0.313857	ENSG00000105497.8	ZNF175	586.249	-0.114528	0.113714	-1.00716	0.923684
0.920172	0.779743	ENSG00000255153.1	TOLLIP-AS1	42.5737	-0.114654	0.409986	-0.279653	0.923604
0.574526	0.283543	ENSG00000198960.11	ARMCX6	1474.56	-0.114675	0.106934	-1.07239	0.92359
0.550302	0.262283	ENSG00000129460.16	NGDN	1090.69	-0.114909	0.102505	-1.12101	0.92344
0.659693	0.369467	ENSG00000241956.10	AC109466.1	19.2481	-1.21002	1.34826	-0.897472	0.432262
0.904349	0.745838	ENSG00000189362.12	NEMP2	248.081	-0.115037	0.354908	-0.324132	0.923359
0.659693	0.369565	ENSG00000185686.18	PRAME	16.8262	0.86879	0.968239	0.897289	1.82613
0.728447	0.45416	ENSG00000166548.16	TK2	267.544	-0.115042	0.153697	-0.748498	0.923356
0.692613	0.408976	ENSG00000205629.12	LCMT1	2161.34	-0.115138	0.139443	-0.825697	0.923294
0.659693	0.369653	ENSG00000213579.3	AL096829.1	3.10817	1.02223	1.13945	0.897123	2.03105
0.688791	0.403604	ENSG00000174227.16	PIGG	444.359	-0.11515	0.137871	-0.835202	0.923286
0.825806	0.596043	ENSG00000085224.22	ATRX	6748.8	-0.115152	0.217227	-0.530099	0.923285
0.659693	0.369687	ENSG00000267774.2	AC010776.2	9.20906	-1.31884	1.47018	-0.89706	0.400858
0.659693	0.369717	ENSG00000196091.15	MYBPC1	4.55849	-2.1647	2.41326	-0.897004	0.223028
0.440336	0.17491	ENSG00000247315.4	ZCCHC3	5108.45	-0.11516	0.0848893	-1.35659	0.92328
0.80227	0.55488	ENSG00000184924.5	PTRHD1	1195.76	-0.115194	0.19509	-0.590463	0.923258
0.659747	0.369832	ENSG00000233347.1	ERP29P1	2.90348	1.00123	1.11646	0.896789	2.00171
0.801297	0.553162	ENSG00000118960.13	HS1BP3	2135.88	-0.115205	0.194266	-0.593028	0.923251
0.853272	0.648146	ENSG00000104177.18	MYEF2	1532.44	-0.11523	0.252509	-0.456339	0.923235
0.660125	0.370136	ENSG00000281195.1	AC007878.1	3.68015	1.06667	1.19019	0.896218	2.09459
0.660415	0.37033	ENSG00000141934.10	PLPP2	15.9781	1.06205	1.18552	0.895855	2.0879
0.660492	0.370404	ENSG00000255384.1	AP001267.2	6.72524	1.01057	1.12823	0.895716	2.01471
0.690629	0.405876	ENSG00000173915.16	ATP5MD	1509.17	-0.115234	0.138641	-0.831174	0.923232
0.660712	0.370656	ENSG00000270956.1	AC009948.3	9.21261	0.566345	0.632614	0.895246	1.48077
0.660712	0.3707	ENSG00000279182.1	CR559946.2	9.27666	-1.54529	1.72627	-0.895162	0.342626
0.89944	0.737096	ENSG00000260942.1	CAPN10-DT	47.383	-0.11529	0.34343	-0.335702	0.923197
0.771009	0.510119	ENSG00000105355.9	PLIN3	3765.5	-0.115295	0.175047	-0.658652	0.923194
0.660712	0.370737	ENSG00000110944.9	IL23A	8.96279	0.794228	0.887312	0.895094	1.73415
0.660712	0.370746	ENSG00000285658.1	AC127035.1	4.09703	1.31523	1.4694	0.895078	2.48841
0.660898	0.370894	ENSG00000261559.1	FSCN1P1	18.0127	-0.555693	0.621025	-0.8948	0.68033
0.660898	0.370913	ENSG00000234645.3	YWHAEP5	4.32023	0.976528	1.09138	0.894765	1.96772
0.796806	0.547294	ENSG00000125458.7	NT5C	638.141	-0.115307	0.191597	-0.60182	0.923186
0.89	0.718983	ENSG00000061918.13	GUCY1B1	77.2277	-0.115385	0.320675	-0.359818	0.923136
0.702637	0.421059	ENSG00000184277.13	TM2D3	571.652	-0.115392	0.143418	-0.804586	0.923132
0.882727	0.705927	ENSG00000154358.21	OBSCN	6551.62	-0.115546	0.306218	-0.377332	0.923033
0.798114	0.549331	ENSG00000117262.19	GPR89A	704.053	-0.115558	0.192995	-0.598762	0.923025
0.692321	0.408347	ENSG00000004059.11	ARF5	5038.36	-0.115576	0.139786	-0.826806	0.923014
0.852329	0.646679	ENSG00000144406.19	UNC80	101.017	-0.115634	0.252266	-0.45838	0.922977
0.661192	0.37133	ENSG00000203685.10	STUM	8.94791	-1.49278	1.66981	-0.893984	0.355327
0.661192	0.371358	ENSG00000180071.20	ANKRD18A	11.9119	0.983952	1.1007	0.893932	1.97788
0.761403	0.496511	ENSG00000133466.14	C1QTNF6	1089.51	-0.115672	0.170109	-0.67999	0.922952
0.893896	0.725956	ENSG00000246273.8	SBF2-AS1	93.7069	-0.115703	0.330099	-0.35051	0.922932
0.676311	0.38858	ENSG00000018610.15	CXorf56	1051.99	-0.115831	0.134344	-0.862195	0.922851
0.536686	0.249101	ENSG00000010803.16	SCMH1	2428.2	-0.115916	0.100575	-1.15254	0.922796
0.662191	0.372075	ENSG00000280193.1	AC132219.2	12.4381	-0.569161	0.637648	-0.892594	0.674009
0.662245	0.372137	ENSG00000188848.16	BEND4	4.8549	1.21653	1.3631	0.892478	2.32388
0.514287	0.229223	ENSG00000162377.6	COA7	2102.52	-0.115941	0.0964279	-1.20236	0.92278
0.74545	0.476062	ENSG00000144567.11	RETREG2	2818.58	-0.116017	0.162797	-0.71265	0.922731
0.662288	0.372254	ENSG00000267605.7	AC016590.1	9.29141	-0.667854	0.748498	-0.892259	0.629442
0.662361	0.372326	ENSG00000253559.1	OSGEPL1-AS1	4.13873	1.23778	1.38745	0.892124	2.35835
0.809527	0.567841	ENSG00000059122.16	FLYWCH1	1514.9	-0.116024	0.203111	-0.571234	0.922727
0.926451	0.796007	ENSG00000256167.1	ATF4P4	23.9268	-0.116162	0.449338	-0.258518	0.922639
0.662417	0.372452	ENSG00000141255.12	SPATA22	4.79535	-1.77564	1.99087	-0.89189	0.292064
0.835371	0.610441	ENSG00000056736.10	IL17RB	108.341	-0.116233	0.228157	-0.509444	0.922593
0.662675	0.372659	ENSG00000260482.3	AC008870.1	5.92811	-2.19585	2.46309	-0.891504	0.218265
0.699251	0.417421	ENSG00000107551.21	RASSF4	542.855	-0.116299	0.14342	-0.810904	0.922551
0.725045	0.449858	ENSG00000135049.15	AGTPBP1	3155.03	-0.116512	0.154187	-0.755652	0.922415
0.947529	0.844406	ENSG00000203814.6	H2BC18	81.2047	-0.116558	0.593894	-0.196261	0.922385
0.663451	0.373221	ENSG00000249635.1	AC109361.1	3.16441	1.85221	2.08007	0.890457	3.61052
0.663654	0.373387	ENSG00000287446.1	AC007731.6	9.09133	-0.772547	0.867887	-0.890147	0.585383
0.663654	0.373433	ENSG00000259732.1	AC092757.2	4.48147	1.03607	1.16405	0.890061	2.05064
0.944994	0.839489	ENSG00000180385.8	EMC3-AS1	66.1165	-0.116673	0.576029	-0.202547	0.922312
0.781092	0.523672	ENSG00000171241.9	SHCBP1	401.452	-0.116707	0.183013	-0.637695	0.922291
0.815534	0.578439	ENSG00000078674.17	PCM1	11277.2	-0.116732	0.210076	-0.555666	0.922274
0.66374	0.373571	ENSG00000243742.5	RPLP0P2	12.0097	0.655803	0.73702	0.889804	1.57549
0.959728	0.879806	ENSG00000279504.1	AD001527.2	70.9075	-0.116737	0.771999	-0.151215	0.922271
0.856459	0.654553	ENSG00000099203.7	TMED1	753.479	-0.116766	0.260962	-0.447446	0.922252
0.663767	0.37368	ENSG00000254027.1	AC009902.2	13.8697	-0.525385	0.590585	-0.889602	0.694774
0.663821	0.373742	ENSG00000257176.3	AC009318.1	9.03907	0.948599	1.06646	0.889487	1.93
0.59319	0.30122	ENSG00000181007.9	ZFP82	977.361	-0.116793	0.112972	-1.03382	0.922236
0.762296	0.497818	ENSG00000167595.15	PROSER3	700.456	-0.116793	0.17228	-0.677927	0.922235
0.585873	0.294491	ENSG00000163879.11	DNALI1	1865.09	-0.116901	0.111512	-1.04832	0.922167
0.481321	0.203232	ENSG00000132155.12	RAF1	4346.3	-0.117074	0.0920107	-1.2724	0.922056
0.744076	0.47427	ENSG00000111845.5	PAK1IP1	988.772	-0.117204	0.163796	-0.715549	0.921973
0.809342	0.567207	ENSG00000153147.6	SMARCA5	14463.8	-0.11721	0.204851	-0.57217	0.921969
0.373664	0.132459	ENSG00000092203.15	TOX4	3715.38	-0.117307	0.077972	-1.50447	0.921907
0.62755	0.334847	ENSG00000104365.15	IKBKB	1044.76	-0.11731	0.121641	-0.964397	0.921905
0.434549	0.170331	ENSG00000118705.17	RPN2	10283.7	-0.117342	0.0855795	-1.37114	0.921885
0.74545	0.476067	ENSG00000137275.14	RIPK1	1209.45	-0.117356	0.164677	-0.712643	0.921876
0.720482	0.444024	ENSG00000170515.14	PA2G4	14799.1	-0.117746	0.153833	-0.765416	0.921626
0.663947	0.374271	ENSG00000267811.1	AP001160.2	11.3939	-0.925183	1.04129	-0.888501	0.526614
0.564609	0.275269	ENSG00000103275.20	UBE2I	12741.6	-0.117773	0.107949	-1.09101	0.921609
0.859393	0.660914	ENSG00000257122.5	RRN3P3	63.9824	-0.117807	0.268565	-0.438652	0.921588
0.823882	0.592591	ENSG00000197774.13	EME2	388.082	-0.117829	0.220206	-0.535085	0.921574
0.663947	0.374321	ENSG00000235661.3	MIR670HG	17.2041	-0.746117	0.839835	-0.888409	0.596206
0.663947	0.374344	ENSG00000167767.14	KRT80	9.68512	-1.11478	1.25487	-0.888365	0.46176
0.814189	0.57632	ENSG00000108055.10	SMC3	7670.46	-0.117861	0.210931	-0.558769	0.921553
0.722003	0.445924	ENSG00000186076.5	AC012085.1	4342.3	-0.117862	0.154628	-0.762228	0.921553
0.947565	0.845077	ENSG00000254198.1	AC113191.1	28.5833	-0.117911	0.603421	-0.195404	0.921521
0.537951	0.250714	ENSG00000133884.10	DPF2	3821.17	-0.117979	0.102714	-1.14862	0.921477
0.832708	0.606682	ENSG00000197562.10	RAB40C	926.286	-0.117982	0.229174	-0.514815	0.921475
0.664574	0.374893	ENSG00000172399.6	MYOZ2	3.70744	-1.87218	2.10986	-0.887345	0.273161
0.664574	0.37494	ENSG00000266680.1	AL135905.1	9.91008	-0.612091	0.689868	-0.887258	0.654248
0.65291	0.362307	ENSG00000132254.12	ARFIP2	1473.78	-0.118054	0.12959	-0.910977	0.92143
0.821342	0.588183	ENSG00000130731.16	METTL26	1223.55	-0.11808	0.218072	-0.541471	0.921413
0.664794	0.375135	ENSG00000222014.6	RAB6C	12.3958	0.530785	0.598476	0.886896	1.44472
0.569759	0.279041	ENSG00000167552.14	TUBA1A	71547.9	-0.118139	0.109138	-1.08248	0.921375
0.838924	0.620523	ENSG00000116030.17	SUMO1	4018.28	-0.118161	0.238656	-0.495109	0.921361
0.803387	0.556826	ENSG00000118965.15	WDR35	1231.55	-0.118214	0.201193	-0.587563	0.921328
0.731293	0.457513	ENSG00000162076.13	FLYWCH2	768.751	-0.118322	0.15926	-0.742949	0.921258
0.956456	0.87052	ENSG00000237840.6	FAM21FP	24.6136	-0.118354	0.726103	-0.162998	0.921238
0.665065	0.375476	ENSG00000273204.1	AC104506.1	12.6881	-0.619334	0.698815	-0.886263	0.650972
0.571205	0.280987	ENSG00000198863.7	RUNDC1	1248.12	-0.118442	0.109861	-1.0781	0.921182
0.665093	0.37559	ENSG00000260273.1	AL359711.2	2.89207	1.18213	1.33416	0.886051	2.26912
0.873455	0.68658	ENSG00000232093.1	DCST1-AS1	47.1832	-0.118447	0.293547	-0.403501	0.921179
0.927712	0.80016	ENSG00000226453.2	LINC02542	37.2051	-0.118544	0.468295	-0.253141	0.921117
0.892428	0.723445	ENSG00000227725.3	GCOM2	40.7851	-0.118551	0.335024	-0.353858	0.921112
0.838934	0.620692	ENSG00000182810.7	DDX28	521.797	-0.11865	0.23976	-0.49487	0.921049
0.665093	0.375711	ENSG00000231609.7	AC007098.1	9.17944	-0.869932	0.982056	-0.885827	0.547173
0.665123	0.375759	ENSG00000223922.1	ASS1P2	5.08861	-1.08872	1.22916	-0.885737	0.47018
0.793605	0.543486	ENSG00000136270.14	TBRG4	1606.4	-0.11873	0.195424	-0.60755	0.920998
0.665344	0.375947	ENSG00000264278.1	ZNF236-DT	14.4339	-0.564792	0.637903	-0.885389	0.676053
0.827166	0.598214	ENSG00000096063.16	SRPK1	4339.8	-0.118796	0.225432	-0.526971	0.920956
0.704413	0.423419	ENSG00000156011.17	PSD3	2453.99	-0.118808	0.148416	-0.800504	0.920948
0.656468	0.366384	ENSG00000259956.2	RBM15B	8632.71	-0.118891	0.131624	-0.903267	0.920895
0.827349	0.59881	ENSG00000267317.2	AC027307.2	464.403	-0.118989	0.226166	-0.526113	0.920833
0.897644	0.733205	ENSG00000100147.13	CCDC134	83.028	-0.119011	0.349142	-0.340866	0.920819
0.932735	0.811579	ENSG00000260317.1	AC009812.4	22.3696	-0.119036	0.499332	-0.23839	0.920803
0.66561	0.376316	ENSG00000273080.1	AC009309.2	16.4991	-0.469086	0.530218	-0.884704	0.722422
0.665622	0.37638	ENSG00000281731.3	METTL14-DT	4.30603	1.19595	1.35199	0.884587	2.29096
0.665622	0.376407	ENSG00000273374.1	AC069222.1	4.84085	-1.07819	1.21893	-0.884536	0.473623
0.665622	0.376418	ENSG00000272153.1	AL365330.1	8.59476	-0.776756	0.87817	-0.884516	0.583678
0.665649	0.376486	ENSG00000260213.6	AC092718.2	4.46629	1.2497	1.41307	0.88439	2.37793
0.665649	0.376497	ENSG00000232470.1	AL136368.1	9.10505	-0.728887	0.824188	-0.88437	0.603369
0.736838	0.464472	ENSG00000141756.19	FKBP10	20695.3	-0.119049	0.162745	-0.731503	0.920795
0.699798	0.418078	ENSG00000123066.8	MED13L	6842.29	-0.119253	0.14727	-0.809761	0.920664
0.632755	0.341003	ENSG00000184076.13	UQCR10	2130.15	-0.119295	0.125285	-0.952186	0.920638
0.665649	0.376662	ENSG00000261326.4	LINC01355	9.58151	0.519443	0.587563	0.884063	1.4334
0.665649	0.376678	ENSG00000267475.1	AC008736.1	7.64948	0.801325	0.906441	0.884034	1.7427
0.665649	0.376684	ENSG00000260367.2	AC109460.1	7.81762	0.931233	1.0534	0.884023	1.90691
0.665651	0.376716	ENSG00000212769.5	HMGN2P8	6.36211	0.708784	0.801825	0.883963	1.63443
0.772707	0.512371	ENSG00000131351.15	HAUS8	460.509	-0.119399	0.182247	-0.65515	0.920571
0.785313	0.531148	ENSG00000196150.13	ZNF250	1023.55	-0.119445	0.19073	-0.626255	0.920542
0.826989	0.597925	ENSG00000251136.9	AF117829.1	220.18	-0.119451	0.226497	-0.527386	0.920538
0.818221	0.58299	ENSG00000118412.12	CASP8AP2	1101.11	-0.119461	0.217589	-0.549023	0.920531
0.755762	0.488767	ENSG00000119042.17	SATB2	268.168	-0.119476	0.172585	-0.692271	0.920522
0.859393	0.660998	ENSG00000100979.15	PLTP	3703.35	-0.119513	0.272528	-0.438536	0.920498
0.729804	0.455489	ENSG00000145337.5	PYURF	1634.62	-0.119627	0.160294	-0.746295	0.920426
0.693003	0.409565	ENSG00000101856.10	PGRMC1	5474.25	-0.11984	0.145321	-0.824659	0.920289
0.842858	0.629449	ENSG00000254612.2	AP001000.1	98.9215	-0.119868	0.24843	-0.482502	0.920272
0.665878	0.377173	ENSG00000231702.2	AL645608.3	4.13087	-0.917806	1.03928	-0.883118	0.529313
0.652834	0.362099	ENSG00000143164.15	DCAF6	1136.01	-0.120035	0.131707	-0.911372	0.920166
0.665978	0.377306	ENSG00000285953.1	AC000120.4	18.5966	-1.27561	1.44484	-0.882871	0.413051
0.706816	0.427124	ENSG00000078687.17	TNRC6C	1707.37	-0.120072	0.151201	-0.794123	0.920142
0.8482	0.637399	ENSG00000214357.9	NEURL1B	479.056	-0.120106	0.254818	-0.471339	0.92012
0.657709	0.367387	ENSG00000169223.15	LMAN2	4168.66	-0.120263	0.133421	-0.901378	0.92002
0.666083	0.377528	ENSG00000278811.4	LINC00624	4.89401	1.14982	1.30297	0.882461	2.21886
0.878864	0.697762	ENSG00000006634.8	DBF4	2380.67	-0.120274	0.309712	-0.388343	0.920013
0.76403	0.500314	ENSG00000105443.15	CYTH2	3336.24	-0.120341	0.178548	-0.673996	0.91997
0.817314	0.580788	ENSG00000213390.11	ARHGAP19	2702.01	-0.120363	0.217957	-0.552235	0.919956
0.785177	0.530924	ENSG00000205138.3	SDHAF1	381.303	-0.120562	0.192407	-0.626596	0.919829
0.699943	0.41835	ENSG00000104915.15	STX10	1673.48	-0.120607	0.149029	-0.809287	0.9198
0.85604	0.653714	ENSG00000008311.15	AASS	2497.25	-0.120619	0.268874	-0.448609	0.919793
0.877542	0.694881	ENSG00000275964.1	AL355001.2	131.909	-0.120626	0.307532	-0.39224	0.919788
0.666083	0.377734	ENSG00000271810.5	AL603832.3	6.7284	2.8745	3.25878	0.882079	7.3335
0.425502	0.163827	ENSG00000276293.4	PIP4K2B	5464.97	-0.120699	0.0866898	-1.39232	0.919742
0.666083	0.377777	ENSG00000253669.4	GASAL1	6.47857	1.23453	1.39969	0.882	2.35304
0.838147	0.618238	ENSG00000168701.19	TMEM208	413.197	-0.12084	0.242481	-0.498349	0.919652
0.851042	0.64283	ENSG00000165490.13	DDIAS	623.606	-0.120888	0.260677	-0.463746	0.919621
0.969957	0.906969	ENSG00000274012.1	RN7SL2	2272.57	-0.121052	1.03585	-0.116863	0.919517
0.666839	0.378331	ENSG00000101445.10	PPP1R16B	7.28578	1.02207	1.16016	0.880976	2.03083
0.668522	0.380217	ENSG00000165506.14	DNAAF2	765.018	-0.121103	0.13801	-0.877496	0.919484
0.667313	0.378709	ENSG00000198003.12	CCDC151	17.5713	-0.53217	0.604548	-0.880277	0.691514
0.814616	0.576813	ENSG00000137821.11	LRRC49	1079.4	-0.121188	0.217164	-0.558045	0.919431
0.958922	0.877891	ENSG00000229536.3	LINC02572	23.8187	-0.121248	0.78915	-0.153644	0.919392
0.691449	0.406758	ENSG00000172534.14	HCFC1	10950.9	-0.121251	0.146154	-0.829612	0.91939
0.667584	0.378942	ENSG00000275367.1	AC092111.1	15.7385	-0.55996	0.636429	-0.879847	0.678321
0.667805	0.379099	ENSG00000115648.14	MLPH	11.9675	-0.759475	0.863475	-0.879557	0.590711
0.889365	0.718175	ENSG00000005961.19	ITGA2B	68.5541	-0.121369	0.336296	-0.360899	0.919315
0.667891	0.379221	ENSG00000181634.8	TNFSF15	5.66043	1.33233	1.51516	0.879333	2.5181
0.667891	0.379265	ENSG00000134115.13	CNTN6	3.45942	2.09108	2.37825	0.879252	4.26066
0.667891	0.379296	ENSG00000180720.7	CHRM4	6.37303	-0.785168	0.893055	-0.879194	0.580284
0.870297	0.680205	ENSG00000113205.5	PCDHB3	122.467	-0.121418	0.294574	-0.412183	0.919283
0.667899	0.37936	ENSG00000277425.1	AL121890.4	6.09924	1.67171	1.90166	0.879076	3.18591
0.391657	0.142271	ENSG00000130177.16	CDC16	2753.79	-0.121432	0.0827542	-1.46739	0.919275
0.745286	0.475675	ENSG00000221983.8	UBA52	24226.6	-0.121483	0.170318	-0.713276	0.919242
0.667899	0.37946	ENSG00000230982.1	DSTNP1	9.12927	-0.632818	0.720018	-0.878892	0.644915
0.667899	0.379467	ENSG00000179546.4	HTR1D	3.42698	1.91262	2.1762	0.878878	3.76492
0.846689	0.635067	ENSG00000101265.16	RASSF2	370.764	-0.121621	0.256256	-0.474607	0.919154
0.672264	0.38444	ENSG00000138231.13	DBR1	787.577	-0.121656	0.139875	-0.869745	0.919132
0.934152	0.815276	ENSG00000260279.4	AC137932.1	20.7249	-0.121659	0.520744	-0.233625	0.91913
0.752371	0.484873	ENSG00000105053.11	VRK3	1576.81	-0.121677	0.174201	-0.698486	0.919119
0.633576	0.342091	ENSG00000131475.7	VPS25	2676.31	-0.121745	0.128147	-0.950041	0.919076
0.625856	0.333012	ENSG00000107263.18	RAPGEF1	3811.78	-0.121865	0.125885	-0.968065	0.918999
0.66808	0.379794	ENSG00000273261.1	AC092953.2	4.34019	1.21524	1.38366	0.878277	2.32179
0.374061	0.132706	ENSG00000113068.10	PFDN1	2566.84	-0.121923	0.0810917	-1.50352	0.918962
0.580709	0.289204	ENSG00000144021.3	CIAO1	4172.68	-0.122094	0.115197	-1.05987	0.918853
0.509112	0.225626	ENSG00000129691.16	ASH2L	3503.96	-0.122114	0.100779	-1.2117	0.91884
0.933845	0.814247	ENSG00000232385.2	RPS3AP25	129.381	-0.122143	0.519867	-0.234951	0.918822
0.667313	0.378724	ENSG00000179134.15	SAMD4B	8965.49	-0.122328	0.138969	-0.88025	0.918704
0.742687	0.47273	ENSG00000121316.11	PLBD1	215.999	-0.122363	0.170412	-0.718043	0.918682
0.392314	0.142566	ENSG00000067596.12	DHX8	4290.55	-0.122437	0.0835009	-1.4663	0.918634
0.562819	0.273282	ENSG00000198551.10	ZNF627	2118.45	-0.12247	0.11179	-1.09553	0.918614
0.663947	0.374126	ENSG00000101365.21	IDH3B	3010.35	-0.122593	0.137936	-0.88877	0.918535
0.668565	0.380381	ENSG00000225891.2	DHDDS-AS1	3.40785	-0.964449	1.09947	-0.877194	0.512474
0.668616	0.380461	ENSG00000234093.3	RPS15AP11	5.53401	0.775514	0.884233	0.877048	1.7118
0.784179	0.529199	ENSG00000227051.6	C14orf132	7501.12	-0.122616	0.194868	-0.629228	0.91852
0.668652	0.380563	ENSG00000149656.8	LINC00266-1	3.53246	1.37151	1.56412	0.87686	2.58742
0.668652	0.380577	ENSG00000203734.12	ECT2L	3.40247	1.17558	1.3407	0.876834	2.25883
0.668652	0.380588	ENSG00000236773.1	AC092809.4	3.70348	1.0142	1.15669	0.876813	2.01978
0.71457	0.437495	ENSG00000100304.13	TTLL12	4144.41	-0.122763	0.158112	-0.77643	0.918427
0.89248	0.723739	ENSG00000286753.1	AC091978.1	37.1136	-0.122781	0.347362	-0.353466	0.918416
0.644825	0.353568	ENSG00000185651.15	UBE2L3	6364.16	-0.122835	0.13241	-0.927691	0.918381
0.668816	0.380815	ENSG00000135917.15	SLC19A3	10.4709	1.24711	1.423	0.876395	2.37365
0.601591	0.308292	ENSG00000169180.11	XPO6	4797.5	-0.122846	0.120578	-1.01881	0.918374
0.668816	0.38087	ENSG00000286228.1	SPDYE11	8.67568	-0.699186	0.797891	-0.876294	0.615919
0.879947	0.700678	ENSG00000167996.16	FTH1	23229.6	-0.122887	0.319681	-0.384406	0.918348
0.668913	0.380989	ENSG00000219392.1	ZNF602P	5.8655	-0.837481	0.955946	-0.876075	0.55962
0.917776	0.774374	ENSG00000130822.16	PNCK	74.9655	-0.122961	0.428944	-0.286659	0.918301
0.522144	0.235893	ENSG00000172661.18	WASHC2C	3556.28	-0.122966	0.103741	-1.18531	0.918298
0.33957	0.113494	ENSG00000147140.16	NONO	66187.3	-0.122989	0.0777091	-1.58268	0.918283
0.669209	0.381296	ENSG00000159640.16	ACE	4.90444	1.27597	1.4574	0.875511	2.42162
0.482334	0.203819	ENSG00000104980.8	TIMM44	2319.66	-0.123071	0.0968497	-1.27075	0.918231
0.663654	0.37348	ENSG00000105258.9	POLR2I	1264.07	-0.123075	0.13829	-0.889973	0.918229
0.727246	0.452657	ENSG00000186010.19	NDUFA13	3575.58	-0.123125	0.16395	-0.750993	0.918197
0.669246	0.381431	ENSG00000043039.7	BARX2	10.423	-1.14269	1.30554	-0.875263	0.452913
0.669295	0.38149	ENSG00000260052.1	AC023813.3	3.02605	1.3222	1.51082	0.875154	2.50047
0.669435	0.381602	ENSG00000283549.1	AC007161.3	5.47866	-1.13402	1.29609	-0.874949	0.455646
0.532198	0.244573	ENSG00000143106.13	PSMA5	3253.91	-0.123154	0.105836	-1.16363	0.918178
0.78211	0.525639	ENSG00000159461.15	AMFR	1771.4	-0.123205	0.194122	-0.634678	0.918146
0.835371	0.610438	ENSG00000185950.9	IRS2	2806.88	-0.123266	0.241959	-0.509448	0.918107
0.669545	0.381791	ENSG00000227487.4	NCAM1-AS1	4.25131	-1.29612	1.48196	-0.874602	0.407219
0.875941	0.69124	ENSG00000148290.10	SURF1	861.82	-0.12328	0.310394	-0.397173	0.918098
0.925267	0.793663	ENSG00000260081.2	AF274858.1	30.6025	-0.123319	0.471482	-0.261557	0.918073
0.762041	0.497272	ENSG00000272398.6	CD24	834.143	-0.123468	0.181894	-0.678789	0.917978
0.532303	0.244864	ENSG00000142657.21	PGD	27926.5	-0.123497	0.106196	-1.16292	0.91796
0.525632	0.238831	ENSG00000185104.20	FAF1	3343.91	-0.123741	0.105051	-1.17791	0.917805
0.670537	0.382564	ENSG00000226948.2	RPS4XP2	5.65809	0.718989	0.823412	0.873182	1.64603
0.802042	0.554553	ENSG00000025434.19	NR1H3	354.102	-0.123767	0.209437	-0.590951	0.917788
0.67055	0.382644	ENSG00000273218.1	AC005776.2	15.4145	0.487349	0.558224	0.873035	1.40187
0.804446	0.55828	ENSG00000259985.1	AC017100.1	164.851	-0.123801	0.211482	-0.585398	0.917766
0.447179	0.179808	ENSG00000092841.19	MYL6	14535.2	-0.123827	0.0923154	-1.34135	0.91775
0.812904	0.573883	ENSG00000106714.17	CNTNAP3	106.388	-0.123836	0.220215	-0.562342	0.917744
0.838642	0.619113	ENSG00000104870.13	FCGRT	647.477	-0.123999	0.249442	-0.497108	0.91764
0.82066	0.586429	ENSG00000116161.18	CACYBP	3261.51	-0.124065	0.228053	-0.544019	0.917598
0.936927	0.820895	ENSG00000251034.2	AC087854.1	20.5396	-0.124174	0.548483	-0.226395	0.917529
0.810818	0.570533	ENSG00000130511.16	SSBP4	2689.9	-0.124196	0.218938	-0.567266	0.917515
0.693198	0.409929	ENSG00000070423.18	RNF126	1302.79	-0.124291	0.150835	-0.824019	0.917455
0.674302	0.386504	ENSG00000146085.8	MMUT	1339.85	-0.124311	0.14355	-0.865974	0.917442
0.671093	0.383243	ENSG00000286835.1	AL133477.1	6.77596	-0.718029	0.823486	-0.871937	0.607928
0.724823	0.449187	ENSG00000213676.13	ATF6B	2990.98	-0.12444	0.164435	-0.756771	0.91736
0.624701	0.331555	ENSG00000213588.6	ZBTB9	662.438	-0.124514	0.128234	-0.970987	0.917313
0.671429	0.383529	ENSG00000261114.1	AC012181.1	4.37896	1.28225	1.47147	0.871412	2.43219
0.812345	0.572854	ENSG00000198554.12	WDHD1	2920.2	-0.124524	0.220845	-0.563853	0.917306
0.537066	0.24934	ENSG00000054118.15	THRAP3	11865.2	-0.124551	0.108121	-1.15195	0.91729
0.691866	0.407225	ENSG00000272142.4	AL359643.3	242.948	-0.124733	0.150501	-0.828788	0.917174
0.652834	0.362112	ENSG00000234072.1	AC074117.1	323.459	-0.124811	0.136952	-0.911349	0.917124
0.690474	0.405598	ENSG00000053900.10	ANAPC4	879.874	-0.124892	0.150171	-0.831664	0.917073
0.823588	0.592169	ENSG00000090006.18	LTBP4	5324.33	-0.124913	0.233179	-0.535696	0.917059
0.766966	0.503633	ENSG00000114019.14	AMOTL2	3893.17	-0.124957	0.186843	-0.668784	0.917031
0.92445	0.790596	ENSG00000255921.1	AC026310.2	23.5028	-0.125204	0.471514	-0.265537	0.916874
0.850444	0.64177	ENSG00000152082.15	MZT2B	1675.91	-0.12532	0.269376	-0.465226	0.9168
0.671702	0.384002	ENSG00000261474.1	AC026471.4	10.5231	0.708839	0.814245	0.870547	1.63449
0.900213	0.738747	ENSG00000137819.14	PAQR5	36.1277	-0.125342	0.375823	-0.333513	0.916787
0.671743	0.384088	ENSG00000286977.1	Z83745.1	8.55734	-1.19215	1.36968	-0.870389	0.43765
0.693198	0.40992	ENSG00000012232.9	EXTL3	6816.99	-0.125511	0.152313	-0.824034	0.916679
0.930743	0.807382	ENSG00000206561.13	COLQ	27.3556	-0.125512	0.514802	-0.243805	0.916679
0.623647	0.330452	ENSG00000081913.14	PHLPP1	1584.07	-0.125648	0.129107	-0.973205	0.916592
0.622881	0.329348	ENSG00000134748.13	PRPF38A	4029.89	-0.125691	0.128858	-0.975428	0.916565
0.672312	0.384572	ENSG00000259687.2	LINC01220	18.4889	0.428153	0.492411	0.869503	1.34551
0.760545	0.494761	ENSG00000177051.6	FBXO46	580.527	-0.125692	0.184095	-0.682756	0.916565
0.723592	0.447937	ENSG00000149182.15	ARFGAP2	4613.76	-0.125699	0.165642	-0.758858	0.91656
0.918219	0.776015	ENSG00000255152.8	MSH5-SAPCD1	38.7091	-0.125736	0.441929	-0.284516	0.916536
0.747982	0.47941	ENSG00000164535.15	DAGLB	1540.89	-0.125737	0.177783	-0.707251	0.916536
0.780795	0.523289	ENSG00000274276.4	CBSL	2158.12	-0.125745	0.197004	-0.638284	0.916531
0.757896	0.491516	ENSG00000163950.13	SLBP	1642.77	-0.125814	0.182895	-0.687899	0.916487
0.6728	0.385117	ENSG00000157303.11	SUSD3	3.07764	1.74057	2.00409	0.868507	3.34167
0.664574	0.374979	ENSG00000092208.17	GEMIN2	534.997	-0.125856	0.141859	-0.887185	0.91646
0.738146	0.466814	ENSG00000125744.12	RTN2	790.967	-0.125954	0.173091	-0.727673	0.916398
0.922357	0.785524	ENSG00000262333.1	HNRNPA1P16	28.4011	-0.126072	0.463282	-0.272128	0.916323
0.872194	0.683578	ENSG00000228981.3	AC097658.2	144.732	-0.126077	0.309326	-0.407586	0.91632
0.6728	0.385238	ENSG00000067066.17	SP100	19.071	0.613182	0.706199	0.868286	1.52963
0.6728	0.385263	ENSG00000251667.1	BRCC3P1	4.99834	0.905232	1.04261	0.868239	1.87285
0.863721	0.667774	ENSG00000173269.14	MMRN2	49.9534	-0.126136	0.293883	-0.429205	0.916282
0.673198	0.385554	ENSG00000231863.2	AL139393.1	11.0411	1.22198	1.40829	0.867708	2.33267
0.721822	0.445676	ENSG00000142039.4	CCDC97	2969.18	-0.12614	0.165399	-0.762643	0.91628
0.90607	0.748932	ENSG00000166816.14	LDHD	48.4925	-0.126187	0.394275	-0.320048	0.91625
0.432244	0.168376	ENSG00000134684.10	YARS1	7097.43	-0.126265	0.0916667	-1.37744	0.9162
0.795775	0.546114	ENSG00000163781.14	TOPBP1	3163.84	-0.126318	0.209276	-0.603594	0.916167
0.759256	0.493031	ENSG00000183506.17	PI4KAP2	499.422	-0.126369	0.184347	-0.685495	0.916134
0.673761	0.386067	ENSG00000254012.1	RPL10P8	5.34545	-0.703544	0.811683	-0.866771	0.614062
0.702267	0.420732	ENSG00000097007.19	ABL1	9430.34	-0.126486	0.157096	-0.805153	0.91606
0.494089	0.213768	ENSG00000152443.13	ZNF776	1642.88	-0.126495	0.101743	-1.24327	0.916055
0.674265	0.386451	ENSG00000227627.3	AL080276.2	10.7943	0.842809	0.973141	0.866071	1.79354
0.792961	0.542391	ENSG00000095564.14	BTAF1	2775.9	-0.126549	0.207729	-0.609202	0.91602
0.673682	0.38599	ENSG00000008128.23	CDK11A	903.607	-0.126644	0.146087	-0.866912	0.915959
0.674488	0.386685	ENSG00000100346.18	CACNA1I	6.95578	1.15049	1.32906	0.865644	2.2199
0.820878	0.587358	ENSG00000138629.16	UBL7	2248.01	-0.126668	0.233417	-0.542669	0.915944
0.674557	0.386778	ENSG00000236015.1	AC011290.2	3.37909	1.45199	1.67768	0.865475	2.73586
0.585125	0.2939	ENSG00000115216.14	NRBP1	4010.09	-0.126708	0.12072	-1.04961	0.915919
0.6728	0.385226	ENSG00000106477.19	CEP41	1231.76	-0.126742	0.145965	-0.868308	0.915897
0.674803	0.387014	ENSG00000163072.15	NOSTRIN	11.1785	-0.811086	0.937624	-0.865045	0.569953
0.675035	0.387179	ENSG00000231969.2	MMADHC-DT	4.9962	0.955469	1.10491	0.864745	1.93921
0.776909	0.517317	ENSG00000105397.14	TYK2	1548.82	-0.126788	0.195816	-0.647487	0.915868
0.773323	0.513056	ENSG00000139197.10	PEX5	1447.76	-0.126816	0.193883	-0.654087	0.91585
0.632816	0.341298	ENSG00000139180.11	NDUFA9	2291.18	-0.126834	0.133284	-0.951604	0.915839
0.776812	0.51707	ENSG00000197128.11	ZNF772	457.3	-0.127048	0.196101	-0.647869	0.915703
0.920172	0.77969	ENSG00000269425.1	AC104521.1	26.9742	-0.127095	0.454361	-0.279722	0.915673
0.675503	0.387653	ENSG00000254536.2	AL360181.3	19.4933	-0.571835	0.661937	-0.863882	0.672761
0.675503	0.387682	ENSG00000149300.10	C11orf52	3.21971	-2.2196	2.56949	-0.863828	0.214701
0.699251	0.417359	ENSG00000170921.15	TANC2	2077.29	-0.127147	0.156776	-0.811012	0.91564
0.636031	0.34518	ENSG00000105723.12	GSK3A	4485.75	-0.127263	0.134815	-0.94398	0.915567
0.655756	0.36538	ENSG00000163913.12	IFT122	2466.11	-0.127267	0.140601	-0.905161	0.915564
0.67564	0.387901	ENSG00000250539.1	KRT8P33	3.11662	1.12641	1.30458	0.86343	2.18315
0.709402	0.430454	ENSG00000105229.7	PIAS4	1998.3	-0.127275	0.161432	-0.788415	0.915559
0.675888	0.388111	ENSG00000228053.1	AL158823.1	3.98357	-0.835808	0.968438	-0.863047	0.560269
0.675888	0.388114	ENSG00000205041.1	AC118344.1	9.47207	-0.764842	0.886217	-0.863042	0.588518
0.965661	0.896522	ENSG00000168546.11	GFRA2	1268.38	-0.12744	0.979887	-0.130056	0.915455
0.675932	0.388213	ENSG00000236155.6	ZPLD2P	3.28349	1.49935	1.73765	0.862862	2.82716
0.809066	0.566877	ENSG00000100201.22	DDX17	10919	-0.127449	0.222558	-0.572656	0.915449
0.83606	0.612896	ENSG00000125826.21	RBCK1	1869.76	-0.127486	0.251976	-0.505944	0.915425
0.676222	0.388465	ENSG00000215277.8	RNF212B	3.28595	1.45011	1.68147	0.862404	2.73228
0.676311	0.388579	ENSG00000224452.1	RSL24D1P6	4.51673	0.960942	1.11453	0.862197	1.94658
0.48928	0.210027	ENSG00000106263.18	EIF3B	16024.6	-0.127502	0.101718	-1.25349	0.915415
0.765344	0.501961	ENSG00000166164.15	BRD7	5536.55	-0.12753	0.189944	-0.671407	0.915398
0.743366	0.473477	ENSG00000215154.6	AC141586.1	387.197	-0.127617	0.17803	-0.716833	0.915342
0.677011	0.389078	ENSG00000197993.9	KEL	18.784	-0.621475	0.721563	-0.861291	0.650006
0.856245	0.654135	ENSG00000259891.1	AC107375.1	57.6749	-0.127777	0.2852	-0.448025	0.915241
0.484378	0.205413	ENSG00000173011.12	TADA2B	1235.25	-0.127821	0.100942	-1.26628	0.915213
0.755762	0.48887	ENSG00000204685.7	STARD7-AS1	201.214	-0.127835	0.184704	-0.692107	0.915204
0.704338	0.423172	ENSG00000179967.11	PPP1R14BP3	229.877	-0.12786	0.159639	-0.800931	0.915188
0.677106	0.389185	ENSG00000177731.16	FLII	6245.01	-0.127952	0.148592	-0.861097	0.915129
0.823882	0.592599	ENSG00000172354.10	GNB2	9562.49	-0.12802	0.239258	-0.535073	0.915086
0.683962	0.398067	ENSG00000141576.16	RNF157	1638.04	-0.128043	0.151516	-0.845078	0.915072
0.486479	0.207337	ENSG00000172057.10	ORMDL3	1420.93	-0.128084	0.10158	-1.26092	0.915046
0.872707	0.684495	ENSG00000198929.13	NOS1AP	55.5008	-0.128094	0.315242	-0.406337	0.915039
0.677351	0.38961	ENSG00000283156.1	AC068620.3	6.43021	0.960911	1.11692	0.860324	1.94654
0.677351	0.389624	ENSG00000238184.1	CD81-AS1	12.6116	0.638342	0.742	0.860299	1.55654
0.54006	0.25274	ENSG00000175970.11	UNC119B	7032.17	-0.128224	0.112112	-1.14372	0.914957
0.780405	0.522591	ENSG00000128294.16	TPST2	344.097	-0.128254	0.200598	-0.639357	0.914938
0.753016	0.485697	ENSG00000103018.17	CYB5B	4616.89	-0.128384	0.18415	-0.69717	0.914856
0.677529	0.389855	ENSG00000159733.14	ZFYVE28	13.9992	0.533813	0.620799	0.859881	1.44775
0.47718	0.200292	ENSG00000116906.13	GNPAT	4497.21	-0.128387	0.100246	-1.28072	0.914854
0.677619	0.38997	ENSG00000142655.13	PEX14	1202.7	-0.128395	0.149354	-0.859671	0.914848
0.241477	0.0649626	ENSG00000112992.18	NNT	5556.47	-0.128479	0.0696168	-1.84552	0.914796
0.645488	0.354401	ENSG00000156239.12	N6AMT1	502.713	-0.128516	0.138773	-0.926087	0.914772
0.606831	0.314037	ENSG00000198890.9	PRMT6	1288.01	-0.128535	0.127668	-1.00679	0.91476
0.81676	0.580063	ENSG00000260442.5	ATP2A1-AS1	139.955	-0.128574	0.232379	-0.553292	0.914735
0.786556	0.53382	ENSG00000104549.12	SQLE	4577.01	-0.128636	0.206749	-0.622185	0.914696
0.892308	0.723264	ENSG00000285991.1	AL355312.6	413.395	-0.128728	0.363535	-0.3541	0.914638
0.2988	0.0925894	ENSG00000163430.12	FSTL1	11845.9	-0.128784	0.076571	-1.68189	0.914602
0.678209	0.390565	ENSG00000284618.1	AL391294.1	5.40928	0.783565	0.912616	0.858592	1.72138
0.678313	0.390657	ENSG00000099866.15	MADCAM1	5.12279	-1.4852	1.73015	-0.858426	0.357198
0.84704	0.635808	ENSG00000110046.13	ATG2A	1321.12	-0.128852	0.272088	-0.473568	0.914559
0.73432	0.461514	ENSG00000132963.8	POMP	1899.86	-0.129081	0.175298	-0.736355	0.914414
0.678603	0.390933	ENSG00000224903.2	AC005534.1	7.4511	-0.918798	1.07095	-0.857926	0.52895
0.694003	0.411366	ENSG00000173818.17	ENDOV	303.153	-0.129294	0.157389	-0.821492	0.914279
0.701766	0.420167	ENSG00000152117.17	SMPD4BP	423.994	-0.129478	0.160617	-0.806132	0.914162
0.817397	0.580901	ENSG00000063245.15	EPN1	9767.2	-0.129576	0.23471	-0.55207	0.9141
0.872354	0.684115	ENSG00000149575.7	SCN2B	260.373	-0.129621	0.318594	-0.406855	0.914071
0.699304	0.417586	ENSG00000170791.18	CHCHD7	804.414	-0.129695	0.159996	-0.810617	0.914025
0.806891	0.562638	ENSG00000254389.3	RHPN1-AS1	156.778	-0.129717	0.224064	-0.578928	0.914011
0.71457	0.437475	ENSG00000115232.14	ITGA4	16945.2	-0.12983	0.167207	-0.776464	0.913939
0.532303	0.244828	ENSG00000162736.17	NCSTN	4010.35	-0.129877	0.111674	-1.163	0.91391
0.851752	0.645217	ENSG00000135698.10	MPHOSPH6	684.923	-0.129883	0.282098	-0.460417	0.913906
0.725738	0.450789	ENSG00000171097.14	KYAT1	347.209	-0.129969	0.17235	-0.7541	0.913851
0.52999	0.242436	ENSG00000152240.13	HAUS1	2971.96	-0.130037	0.111245	-1.16892	0.913808
0.678876	0.391531	ENSG00000281087.1	AC135068.6	3.67243	-0.858388	1.0018	-0.856844	0.551568
0.594374	0.302186	ENSG00000152778.9	IFIT5	878.417	-0.13007	0.126067	-1.03176	0.913787
0.678876	0.391614	ENSG00000285517.1	AC010198.2	13.1227	0.715197	0.834834	0.856693	1.64171
0.578497	0.287418	ENSG00000128891.15	CCDC32	717.403	-0.130097	0.122294	-1.0638	0.91377
0.678876	0.391657	ENSG00000197766.8	CFD	3.03572	-1.20464	1.40627	-0.856615	0.433879
0.678876	0.391709	ENSG00000239626.1	RPSAP41	3.53052	-0.932245	1.08841	-0.856522	0.524042
0.802427	0.555064	ENSG00000147874.11	HAUS6	2560.07	-0.130102	0.220441	-0.590189	0.913767
0.678876	0.391741	ENSG00000143994.14	ABHD1	6.57849	0.96407	1.12564	0.856465	1.95081
0.788531	0.536392	ENSG00000213553.4	RPLP0P6	3242.17	-0.130279	0.210713	-0.618279	0.913655
0.783903	0.528442	ENSG00000136158.12	SPRY2	426.013	-0.130464	0.206959	-0.630385	0.913538
0.327524	0.107354	ENSG00000136715.18	SAP130	4259.49	-0.130528	0.0810632	-1.6102	0.913497
0.678905	0.391835	ENSG00000225580.2	AL358942.1	12.2834	-0.55154	0.6441	-0.856295	0.682292
0.64867	0.357693	ENSG00000244038.10	DDOST	11154	-0.130551	0.141939	-0.91977	0.913482
0.67891	0.391897	ENSG00000232973.13	CYP1B1-AS1	12.1995	-0.856281	1.00011	-0.856183	0.552375
0.867343	0.676221	ENSG00000184923.12	NUTM2A	209.726	-0.130554	0.31261	-0.417626	0.913481
0.679873	0.393061	ENSG00000127663.15	KDM4B	5558.28	-0.130733	0.153069	-0.854079	0.913367
0.912643	0.763093	ENSG00000276386.1	CNTNAP3P2	22.0164	-0.130757	0.433803	-0.301421	0.913352
0.599663	0.306513	ENSG00000154920.14	EME1	509.953	-0.130776	0.12789	-1.02257	0.91334
0.908631	0.75421	ENSG00000273306.1	AC018690.1	27.0898	-0.130801	0.41777	-0.313092	0.913324
0.6793	0.392314	ENSG00000015413.9	DPEP1	5.97275	0.914214	1.06872	0.855428	1.88454
0.785313	0.531155	ENSG00000177542.11	SLC25A22	917.825	-0.130808	0.208877	-0.626244	0.91332
0.738344	0.467173	ENSG00000118894.15	EEF2KMT	793.42	-0.130878	0.180004	-0.727086	0.913275
0.430666	0.167397	ENSG00000108592.17	FTSJ3	3742.49	-0.130981	0.0948712	-1.38062	0.91321
0.607615	0.315044	ENSG00000048471.14	SNX29	1222.78	-0.130989	0.130377	-1.00469	0.913205
0.783516	0.528103	ENSG00000135297.16	MTO1	863.949	-0.131079	0.207763	-0.630905	0.913148
0.732686	0.459219	ENSG00000105325.14	FZR1	2456.38	-0.131128	0.177168	-0.740134	0.913117
0.797446	0.548312	ENSG00000151914.20	DST	3710.35	-0.131179	0.218526	-0.600291	0.913085
0.679655	0.392775	ENSG00000260954.1	AL133297.1	2.93012	1.34391	1.57257	0.854595	2.53839
0.680539	0.394216	ENSG00000090372.15	STRN4	6215.7	-0.131184	0.153973	-0.851997	0.913082
0.679714	0.3929	ENSG00000259080.1	AC074091.2	8.2961	1.034	1.21025	0.85437	2.04769
0.91346	0.764767	ENSG00000255337.1	AP001830.1	42.3383	-0.131245	0.438615	-0.299227	0.913043
0.846861	0.635312	ENSG00000064651.14	SLC12A2	968.706	-0.131278	0.276804	-0.474263	0.913022
0.809981	0.568779	ENSG00000105701.16	FKBP8	14153.4	-0.131366	0.230527	-0.56985	0.912967
0.679962	0.393147	ENSG00000275769.1	AC068792.1	3.23164	1.28567	1.5056	0.853925	2.43796
0.679962	0.393255	ENSG00000243627.5	SMIM34A	7.93229	0.59278	0.694343	0.853729	1.50815
0.788614	0.536779	ENSG00000175213.3	ZNF408	553.032	-0.131416	0.212754	-0.61769	0.912935
0.875175	0.689708	ENSG00000175175.6	PPM1E	634.828	-0.131566	0.329532	-0.399252	0.91284
0.679962	0.393273	ENSG00000131951.11	LRRC9	13.3969	1.16157	1.36064	0.853697	2.23701
0.782074	0.525251	ENSG00000170175.11	CHRNB1	164.913	-0.131647	0.20723	-0.635272	0.912789
0.679963	0.39338	ENSG00000223313.1	RNU6-516P	4.85345	-0.799741	0.93701	-0.853503	0.574452
0.832708	0.606706	ENSG00000117984.14	CTSD	7532.22	-0.131766	0.255966	-0.514781	0.912713
0.679963	0.393411	ENSG00000213234.4	ST13P10	4.77332	-0.854262	1.00095	-0.853447	0.553148
0.737255	0.464959	ENSG00000132953.16	XPO4	1997.07	-0.131775	0.180339	-0.730705	0.912708
0.679963	0.39351	ENSG00000248966.1	BCLAF1P1	4.34652	-0.831205	0.974142	-0.853269	0.562059
0.679963	0.393537	ENSG00000228399.1	AL109741.2	2.89514	-0.973455	1.14092	-0.853221	0.509285
0.918585	0.776939	ENSG00000279198.1	AC008894.3	33.701	-0.131838	0.465349	-0.28331	0.912668
0.817003	0.58031	ENSG00000142733.17	MAP3K6	860.296	-0.132075	0.238862	-0.552932	0.912518
0.794369	0.544288	ENSG00000119723.17	COQ6	180.962	-0.1321	0.217864	-0.606342	0.912502
0.921813	0.784425	ENSG00000280195.1	AC245140.2	108.176	-0.132147	0.48307	-0.273557	0.912472
0.339894	0.113666	ENSG00000196262.14	PPIA	43667.2	-0.132254	0.0836029	-1.58193	0.912405
0.668474	0.380141	ENSG00000196182.11	STK40	4822.77	-0.132372	0.150828	-0.877637	0.91233
0.680013	0.393751	ENSG00000111181.12	SLC6A12	15.1491	-0.829513	0.972654	-0.852835	0.562719
0.759052	0.492695	ENSG00000167703.15	SLC43A2	965.656	-0.132374	0.192957	-0.686029	0.912329
0.823476	0.591939	ENSG00000214655.10	ZSWIM8	3331.73	-0.132377	0.246959	-0.536028	0.912327
0.814611	0.576768	ENSG00000213300.5	HNRNPA3P6	1199.65	-0.132406	0.23724	-0.558111	0.912309
0.929745	0.804903	ENSG00000134873.10	CLDN10	32.1789	-0.132445	0.536198	-0.247007	0.912284
0.490638	0.211211	ENSG00000126970.16	ZC4H2	2361.92	-0.132501	0.10598	-1.25024	0.912249
0.680718	0.394351	ENSG00000101470.10	TNNC2	3.72348	-1.80064	2.11404	-0.851753	0.287047
0.823588	0.59215	ENSG00000160161.9	CILP2	312.234	-0.132507	0.247342	-0.535724	0.912245
0.67949	0.392456	ENSG00000169926.11	KLF13	3620.71	-0.132602	0.155059	-0.855172	0.912185
0.706649	0.426686	ENSG00000111775.3	COX6A1	3351.86	-0.132713	0.16696	-0.794875	0.912115
0.630603	0.338465	ENSG00000065970.9	FOXJ2	1579.17	-0.132713	0.138647	-0.957203	0.912114
0.902584	0.742777	ENSG00000235486.1	ANAPC1P6	34.4805	-0.132724	0.404427	-0.328179	0.912108
0.79047	0.539084	ENSG00000174977.8	AC026271.1	188.252	-0.132739	0.216117	-0.614199	0.912098
0.9136	0.765235	ENSG00000125434.11	SLC25A35	283.502	-0.132745	0.444538	-0.298613	0.912094
0.889298	0.718008	ENSG00000214558.4	AL365217.1	44.5697	-0.132779	0.367683	-0.361122	0.912073
0.711695	0.433494	ENSG00000128573.26	FOXP2	746.375	-0.13283	0.169593	-0.783226	0.912041
0.823854	0.592476	ENSG00000137573.14	SULF1	721.398	-0.13284	0.248183	-0.535251	0.912034
0.730549	0.456453	ENSG00000074582.15	BCS1L	546.518	-0.132897	0.178457	-0.744701	0.911998
0.681467	0.39517	ENSG00000255062.1	AP001318.2	9.1365	0.530014	0.623342	0.850278	1.44394
0.681507	0.395226	ENSG00000255326.1	AP001922.5	3.70246	1.51999	1.78785	0.850179	2.8679
0.756554	0.489696	ENSG00000053371.12	AKR7A2	2400.98	-0.132925	0.192423	-0.690792	0.911981
0.681756	0.395435	ENSG00000213667.3	PGGT1BP1	3.46953	1.26624	1.49004	0.849803	2.40535
0.681961	0.395586	ENSG00000179088.14	C12orf42	5.95076	-1.46188	1.72081	-0.84953	0.36302
0.762203	0.49768	ENSG00000186174.12	BCL9L	4672.35	-0.132955	0.196057	-0.678144	0.911962
0.681961	0.39565	ENSG00000236739.3	CLIC4P1	7.2125	-0.656941	0.773402	-0.849417	0.634222
0.640962	0.350113	ENSG00000186153.17	WWOX	788.096	-0.133054	0.1424	-0.934371	0.911899
0.682161	0.39583	ENSG00000258913.2	LINC02691	3.7083	-1.26384	1.48846	-0.849092	0.416435
0.836863	0.614291	ENSG00000145020.16	AMT	308.086	-0.133115	0.264138	-0.503958	0.911861
0.803444	0.556903	ENSG00000131653.13	TRAF7	7143.95	-0.133195	0.226734	-0.587448	0.91181
0.682192	0.395967	ENSG00000286288.1	AL109809.4	19.1364	-0.604977	0.712706	-0.848845	0.657482
0.682192	0.39598	ENSG00000280374.1	AC019080.5	18.9461	0.643584	0.758209	0.848822	1.56221
0.85399	0.650024	ENSG00000284820.1	AC068946.2	258.984	-0.133237	0.293649	-0.453729	0.911783
0.899744	0.737896	ENSG00000272031.3	ANKRD34A	56.8531	-0.13326	0.398219	-0.334641	0.911769
0.682337	0.396192	ENSG00000280057.1	AL022069.2	5.45755	-1.02884	1.21263	-0.848442	0.490103
0.682337	0.396219	ENSG00000213108.3	BTF3L4P3	9.0534	-0.610199	0.71924	-0.848394	0.655106
0.682337	0.396243	ENSG00000248858.7	AC104211.1	6.24484	0.822984	0.970098	0.848351	1.76906
0.433843	0.169613	ENSG00000131626.18	PPFIA1	1854.14	-0.133317	0.0970674	-1.37345	0.911733
0.682452	0.396352	ENSG00000230295.1	GTF2IP23	5.62262	1.17028	1.3798	0.848154	2.25055
0.682486	0.396405	ENSG00000239524.2	RPL32P34	2.9637	-0.978143	1.15339	-0.84806	0.507633
0.786022	0.532792	ENSG00000223959.8	AFG3L1P	210.653	-0.133336	0.213766	-0.62375	0.911721
0.728846	0.454614	ENSG00000123472.12	ATPAF1	2668.56	-0.133353	0.17834	-0.747744	0.91171
0.559658	0.270983	ENSG00000144736.14	SHQ1	1180.26	-0.133436	0.121217	-1.1008	0.911658
0.803351	0.556468	ENSG00000102977.17	ACD	1078.69	-0.133475	0.226961	-0.588096	0.911633
0.682896	0.396804	ENSG00000261582.1	AL121753.1	6.03715	0.848434	1.00129	0.847343	1.80054
0.692205	0.407953	ENSG00000182208.14	MOB2	354.021	-0.133495	0.161323	-0.827502	0.91162
0.301089	0.0937387	ENSG00000170776.22	AKAP13	11603.4	-0.133685	0.0797646	-1.676	0.9115
0.641583	0.350823	ENSG00000076043.10	REXO2	492.915	-0.133692	0.143293	-0.932995	0.911496
0.925424	0.794085	ENSG00000188825.14	LINC00910	65.754	-0.133699	0.512237	-0.26101	0.911492
0.574563	0.283722	ENSG00000111737.12	RAB35	2449.25	-0.133728	0.124746	-1.072	0.911473
0.706816	0.427042	ENSG00000149091.15	DGKZ	2587.9	-0.133736	0.168378	-0.794263	0.911468
0.688558	0.403355	ENSG00000148337.21	CIZ1	11513.4	-0.133867	0.160196	-0.835645	0.911385
0.856459	0.654841	ENSG00000196296.14	ATP2A1	89.867	-0.133887	0.299491	-0.447047	0.911373
0.440336	0.174831	ENSG00000025772.8	TOMM34	2691.9	-0.133899	0.0986846	-1.35684	0.911365
0.561283	0.272049	ENSG00000090621.14	PABPC4	11855.5	-0.133944	0.121949	-1.09836	0.911337
0.843274	0.63024	ENSG00000278023.7	RDM1	93.7392	-0.133956	0.27827	-0.481389	0.911329
0.801342	0.553313	ENSG00000104823.9	ECH1	2925.73	-0.133967	0.225989	-0.592802	0.911322
0.497581	0.216873	ENSG00000196470.12	SIAH1	1096.69	-0.133989	0.108503	-1.23489	0.911308
0.665053	0.375375	ENSG00000224861.1	YBX1P1	2182.5	-0.134028	0.151197	-0.88645	0.911283
0.91289	0.7635	ENSG00000235605.1	AL355472.1	29.303	-0.1342	0.446012	-0.300888	0.911175
0.683957	0.397936	ENSG00000275024.1	AC005383.1	14.8343	-0.417902	0.494375	-0.845314	0.748512
0.923747	0.788465	ENSG00000197291.9	RAMP2-AS1	25.5557	-0.134298	0.500544	-0.268304	0.911113
0.479579	0.202045	ENSG00000169410.10	PTPN9	2633.81	-0.134317	0.105285	-1.27575	0.911101
0.812904	0.573868	ENSG00000104626.15	ERI1	535.812	-0.134374	0.238945	-0.562364	0.911065
0.775943	0.516107	ENSG00000144401.14	METTL21A	592.218	-0.13445	0.207051	-0.649358	0.911017
0.864065	0.668617	ENSG00000129757.13	CDKN1C	798.666	-0.134462	0.31413	-0.428047	0.911009
0.683967	0.398135	ENSG00000216624.3	GAPDHP72	3.56117	0.969119	1.14695	0.844957	1.95765
0.684014	0.398286	ENSG00000230592.2	RPSAP8	10.1946	0.535764	0.634277	0.844685	1.44971
0.684014	0.398294	ENSG00000177197.7	PCNPP5	3.93411	-0.974116	1.15325	-0.844672	0.509052
0.474515	0.1981	ENSG00000204356.14	NELFE	3393.73	-0.134603	0.104588	-1.28698	0.910921
0.747738	0.478981	ENSG00000167685.15	ZNF444	1137.36	-0.134623	0.190161	-0.707943	0.910908
0.632597	0.340628	ENSG00000275835.5	TUBGCP5	875.137	-0.134703	0.141357	-0.952925	0.910858
0.678876	0.391407	ENSG00000170502.13	NUDT9	1173.01	-0.134757	0.15723	-0.857068	0.910823
0.796976	0.547538	ENSG00000165898.14	ISCA2	690.753	-0.134815	0.224149	-0.601453	0.910787
0.684047	0.398439	ENSG00000171124.13	FUT3	3.67027	1.68924	2.00049	0.844412	3.22487
0.684707	0.398856	ENSG00000275714.2	H3C1	11.2668	-0.625354	0.741233	-0.843667	0.648261
0.684779	0.398955	ENSG00000248546.3	ANP32C	3.65181	-0.951187	1.12768	-0.843489	0.517207
0.227153	0.0589921	ENSG00000275066.5	SYNRG	2627.61	-0.134857	0.0714187	-1.88825	0.91076
0.653764	0.363212	ENSG00000127511.9	SIN3B	1849.95	-0.134963	0.148432	-0.909261	0.910693
0.93097	0.808489	ENSG00000204963.6	PCDHA7	31.9584	-0.13518	0.55773	-0.242376	0.910556
0.879486	0.698947	ENSG00000229980.5	TOB1-AS1	63.7823	-0.135181	0.349537	-0.386742	0.910556
0.677257	0.389411	ENSG00000069998.12	HDHD5	1876.64	-0.135298	0.157198	-0.860686	0.910482
0.831437	0.604628	ENSG00000172456.18	FGGY	549.611	-0.135304	0.261328	-0.517756	0.910478
0.804072	0.557679	ENSG00000109881.17	CCDC34	1211.4	-0.135343	0.230846	-0.586292	0.910453
0.59078	0.299129	ENSG00000111725.11	PRKAB1	2072.13	-0.135487	0.130489	-1.0383	0.910362
0.896996	0.731583	ENSG00000232445.2	EMSLR	65.5943	-0.135508	0.395042	-0.343021	0.910349
0.685998	0.399963	ENSG00000260914.3	AC026464.4	13.5143	0.845641	1.0047	0.841687	1.79706
0.686025	0.400011	ENSG00000283486.2	FAM95C	2.97236	1.82801	2.17206	0.841601	3.55046
0.770643	0.509514	ENSG00000198860.13	TSEN15	1350.85	-0.135516	0.205454	-0.659594	0.910344
0.738483	0.467306	ENSG00000085998.14	POMGNT1	3407.07	-0.135588	0.186537	-0.72687	0.910299
0.686043	0.400119	ENSG00000239351.1	NPM1P29	3.60214	1.27108	1.51066	0.841409	2.41342
0.426183	0.164471	ENSG00000160710.17	ADAR	17194	-0.135734	0.097637	-1.39019	0.910207
0.686211	0.400282	ENSG00000149527.18	PLCH2	5.33425	-1.23351	1.46652	-0.841118	0.425281
0.686257	0.400341	ENSG00000256356.1	HSPA8P5	5.32308	-0.73199	0.870368	-0.841013	0.602073
0.936425	0.818936	ENSG00000188368.9	PRR19	30.7652	-0.135815	0.593302	-0.228914	0.910155
0.686422	0.400502	ENSG00000226823.1	SUGT1P1	15.3221	1.08123	1.28607	0.840725	2.11584
0.686444	0.400574	ENSG00000227477.1	STK4-AS1	6.22748	0.911231	1.08403	0.840596	1.88065
0.918912	0.777558	ENSG00000204314.12	PRRT1	28.5648	-0.135918	0.481122	-0.282503	0.91009
0.686578	0.40069	ENSG00000183977.14	PP2D1	5.94627	1.37825	1.64002	0.84039	2.59953
0.609125	0.316401	ENSG00000197081.14	IGF2R	18733.3	-0.135979	0.135724	-1.00188	0.910052
0.686665	0.400805	ENSG00000258445.3	AL132777.1	3.89753	-0.854966	1.01759	-0.840184	0.552878
0.863721	0.667937	ENSG00000244968.7	LIFR-AS1	57.4609	-0.136028	0.317097	-0.428981	0.910021
0.276334	0.0812663	ENSG00000135930.14	EIF4E2	4634.09	-0.136035	0.0780293	-1.74339	0.910017
0.487064	0.207929	ENSG00000160221.18	GATD3A	1665.93	-0.136079	0.108061	-1.25928	0.909989
0.5145	0.229434	ENSG00000124641.16	MED20	1016.73	-0.136223	0.113348	-1.20182	0.909898
0.706689	0.426745	ENSG00000139131.13	YARS2	947.551	-0.136348	0.171556	-0.794774	0.909819
0.687195	0.401309	ENSG00000238150.1	AC008753.1	3.48325	0.761429	0.907234	0.839286	1.69517
0.409297	0.153079	ENSG00000161526.15	SAP30BP	3246.37	-0.136492	0.0955331	-1.42874	0.909728
0.518516	0.233074	ENSG00000280071.4	GATD3B	1989.82	-0.136553	0.114512	-1.19248	0.90969
0.338734	0.113023	ENSG00000248333.8	CDK11B	2084.6	-0.136611	0.0862032	-1.58475	0.909654
0.809527	0.567604	ENSG00000160307.10	S100B	3230.27	-0.136653	0.239078	-0.571583	0.909627
0.687511	0.401694	ENSG00000258354.1	AC138932.3	3.21632	0.797459	0.950941	0.8386	1.73804
0.798114	0.549368	ENSG00000131061.14	ZNF341	218.23	-0.13671	0.228342	-0.598707	0.909591
0.970657	0.90908	ENSG00000079385.22	CEACAM1	66.3695	-0.136726	1.19726	-0.114199	0.909581
0.423013	0.162248	ENSG00000108578.15	BLMH	6358.49	-0.136821	0.0979001	-1.39755	0.909521
0.785347	0.53189	ENSG00000136295.15	TTYH3	14967.4	-0.136876	0.218959	-0.625124	0.909486
0.712219	0.43411	ENSG00000070371.16	CLTCL1	423.149	-0.137128	0.175316	-0.782178	0.909327
0.85352	0.648595	ENSG00000268049.1	AC012313.2	113.126	-0.137235	0.301143	-0.455715	0.90926
0.91585	0.76993	ENSG00000272419.6	LINC01145	37.1973	-0.137358	0.469654	-0.292466	0.909183
0.813119	0.574145	ENSG00000049769.14	PPP1R3F	253.974	-0.137416	0.244531	-0.561958	0.909146
0.650054	0.359528	ENSG00000111877.17	MCM9	589.747	-0.137428	0.149988	-0.916265	0.909138
0.687899	0.402206	ENSG00000237949.2	LINC00844	17.2617	0.51259	0.611911	0.837687	1.42661
0.688042	0.402335	ENSG00000269352.1	PTOV1-AS2	15.2925	0.626529	0.748131	0.837458	1.54385
0.694551	0.412215	ENSG00000115053.16	NCL	61755.7	-0.137472	0.167648	-0.820003	0.909111
0.851134	0.6433	ENSG00000151725.12	CENPU	2607.14	-0.137585	0.297102	-0.46309	0.90904
0.713818	0.436387	ENSG00000146067.16	FAM193B	971.399	-0.13781	0.177064	-0.778308	0.908898
0.678603	0.390901	ENSG00000144659.13	SLC25A38	1019.42	-0.137842	0.160658	-0.857985	0.908878
0.688042	0.402501	ENSG00000267370.1	AC008752.4	11.1917	-0.562953	0.672453	-0.837163	0.676915
0.688042	0.402516	ENSG00000223544.1	AC005838.1	4.82686	-0.710125	0.84828	-0.837135	0.611267
0.537676	0.250353	ENSG00000121289.18	CEP89	1461.23	-0.137921	0.119984	-1.14949	0.908828
0.404191	0.150308	ENSG00000140750.17	ARHGAP17	3107.42	-0.138005	0.0959406	-1.43845	0.908775
0.69444	0.411943	ENSG00000100926.15	TM9SF1	889.138	-0.138036	0.168238	-0.820479	0.908756
0.644486	0.353202	ENSG00000100124.15	ANKRD54	1067.24	-0.138062	0.14871	-0.928396	0.908739
0.71824	0.440994	ENSG00000164068.16	RNF123	1503.41	-0.138131	0.179272	-0.770515	0.908695
0.688068	0.402757	ENSG00000267248.3	AC025048.2	12.2586	0.590238	0.705429	0.836708	1.50549
0.883034	0.706968	ENSG00000273387.1	AC005005.3	48.8179	-0.138239	0.367725	-0.375931	0.908627
0.556822	0.268204	ENSG00000138375.13	SMARCAL1	2063.17	-0.138296	0.124905	-1.10721	0.908592
0.909451	0.755962	ENSG00000109743.11	BST1	37.0331	-0.138368	0.445218	-0.310787	0.908546
0.688132	0.402893	ENSG00000197847.12	SLC22A20P	4.2476	1.21846	1.45667	0.836465	2.32698
0.604287	0.31124	ENSG00000136682.15	CBWD2	730.698	-0.138369	0.136644	-1.01262	0.908545
0.73958	0.468941	ENSG00000204435.14	CSNK2B	4866.1	-0.138378	0.191076	-0.724204	0.90854
0.631666	0.339421	ENSG00000166851.15	PLK1	5997.83	-0.1384	0.144874	-0.955311	0.908526
0.688558	0.403296	ENSG00000147889.17	CDKN2A	4.33304	1.48245	1.7738	0.835749	2.79424
0.677106	0.389217	ENSG00000119242.8	CCDC92	1071.05	-0.13847	0.160818	-0.861039	0.908482
0.688558	0.40339	ENSG00000242798.1	AC073842.2	5.21105	0.757186	0.906179	0.835581	1.69019
0.740997	0.470749	ENSG00000164306.11	PRIMPOL	383.021	-0.138532	0.192069	-0.72126	0.908443
0.584214	0.292786	ENSG00000170315.14	UBB	39366	-0.138637	0.131781	-1.05203	0.908377
0.920008	0.779136	ENSG00000223764.2	LINC02593	39.1149	-0.138651	0.494394	-0.280446	0.908368
0.540415	0.253128	ENSG00000102978.13	POLR2C	3050.42	-0.138762	0.121425	-1.14278	0.908298
0.48172	0.203423	ENSG00000129657.16	SEC14L1	7988.54	-0.138812	0.109141	-1.27186	0.908267
0.689038	0.403844	ENSG00000185275.6	CD24P4	4.6869	-0.757116	0.906969	-0.834775	0.591678
0.689038	0.403846	ENSG00000131386.19	GALNT15	11.3249	-0.927305	1.11085	-0.834772	0.52584
0.658453	0.367989	ENSG00000074696.13	HACD3	10429	-0.138847	0.154232	-0.900246	0.908245
0.927217	0.799065	ENSG00000270728.1	AL035413.1	36.4197	-0.138973	0.545939	-0.254558	0.908165
0.635231	0.343997	ENSG00000185917.13	SETD4	394.683	-0.138987	0.146874	-0.946297	0.908157
0.582697	0.291459	ENSG00000181610.13	MRPS23	1692.37	-0.138991	0.131754	-1.05493	0.908154
0.687764	0.402029	ENSG00000083099.11	LYRM2	2201.26	-0.139078	0.165964	-0.838002	0.908099
0.689487	0.404304	ENSG00000278009.1	AL139099.4	10.7196	-0.530627	0.636275	-0.833959	0.692254
0.68951	0.404364	ENSG00000257195.1	HNRNPA1P50	7.41695	-0.561824	0.673769	-0.833853	0.677445
0.902134	0.742024	ENSG00000152380.10	FAM151B	27.9755	-0.139087	0.422533	-0.329174	0.908094
0.68951	0.404415	ENSG00000224596.8	ZMIZ1-AS1	10.9374	0.655474	0.786164	0.833762	1.57513
0.720451	0.443928	ENSG00000076924.12	XAB2	3808.79	-0.139108	0.181703	-0.765577	0.908081
0.689569	0.404545	ENSG00000243538.1	RPS26P28	5.16637	-0.698384	0.837863	-0.833531	0.616262
0.677185	0.389337	ENSG00000123415.15	SMUG1	515.309	-0.139155	0.161654	-0.86082	0.908051
0.689652	0.404629	ENSG00000221819.6	GAS8-AS1	4.39406	-1.61096	1.93304	-0.833383	0.32738
0.699251	0.417186	ENSG00000004399.12	PLXND1	2781.72	-0.139225	0.171604	-0.811314	0.908007
0.702685	0.421214	ENSG00000184005.11	ST6GALNAC3	1430.63	-0.139226	0.173098	-0.804317	0.908006
0.817443	0.581056	ENSG00000178935.5	ZNF552	204.949	-0.139241	0.252321	-0.551843	0.907996
0.699251	0.417295	ENSG00000075131.10	TIPIN	567.59	-0.139258	0.171685	-0.811123	0.907986
0.689806	0.404881	ENSG00000215003.4	RPL15P20	3.10137	0.84359	1.01279	0.832935	1.79451
0.763133	0.498832	ENSG00000197948.11	FCHSD1	652.606	-0.139295	0.205958	-0.676329	0.907962
0.689914	0.405023	ENSG00000274653.1	AC106782.5	7.14076	0.589602	0.708075	0.832683	1.50483
0.689914	0.405042	ENSG00000100298.15	APOBEC3H	4.72927	1.62709	1.95411	0.83265	3.0889
0.690301	0.405302	ENSG00000278705.1	H4C2	16.6612	0.634698	0.762684	0.83219	1.55261
0.690303	0.405335	ENSG00000277662.1	AL354696.1	4.29971	1.16243	1.39693	0.832131	2.23833
0.690343	0.405392	ENSG00000197149.5	AC107956.1	15.6314	0.474931	0.570809	0.832031	1.38985
0.76403	0.500271	ENSG00000215305.10	VPS16	2455.41	-0.139378	0.206772	-0.674063	0.907911
0.810072	0.569057	ENSG00000105732.13	ZNF574	1464.48	-0.139428	0.244851	-0.56944	0.907879
0.462587	0.190091	ENSG00000144028.15	SNRNP200	37726.7	-0.139436	0.106415	-1.31031	0.907874
0.599191	0.306074	ENSG00000110200.8	ANAPC15	899.252	-0.139477	0.136276	-1.02349	0.907848
0.690523	0.405663	ENSG00000256552.2	AC092745.2	3.71055	-1.11333	1.33886	-0.83155	0.462227
0.690523	0.405718	ENSG00000287553.1	AC090617.10	6.98341	0.955496	1.14919	0.831453	1.93925
0.782618	0.526707	ENSG00000240489.1	SETP14	206.094	-0.139734	0.220735	-0.633042	0.907686
0.916507	0.771605	ENSG00000133665.13	DYDC2	20.9041	-0.139772	0.481516	-0.290276	0.907662
0.690629	0.405884	ENSG00000288586.1	AL357874.3	13.1063	0.479204	0.576548	0.83116	1.39397
0.690629	0.405914	ENSG00000285803.1	AL442003.1	12.2058	0.570336	0.686238	0.831105	1.48487
0.511525	0.227288	ENSG00000130402.12	ACTN4	8796.7	-0.139828	0.115812	-1.20737	0.907627
0.835523	0.611506	ENSG00000167642.13	SPINT2	587.059	-0.139899	0.275432	-0.507925	0.907583
0.641056	0.350232	ENSG00000135097.7	MSI1	5003.65	-0.139954	0.149822	-0.934139	0.907548
0.749638	0.481534	ENSG00000283050.2	GTF2IP12	377.644	-0.139987	0.198891	-0.703837	0.907527
0.730867	0.456751	ENSG00000101216.11	GMEB2	1286.07	-0.140058	0.188198	-0.744207	0.907483
0.691108	0.406362	ENSG00000064787.13	BCAS1	6.94444	-2.74327	3.3039	-0.830313	0.149346
0.840565	0.625028	ENSG00000184678.10	H2BC21	158.971	-0.140072	0.286599	-0.488737	0.907474
0.71181	0.433767	ENSG00000164062.13	APEH	7520.24	-0.140096	0.178976	-0.782762	0.907459
0.773323	0.513071	ENSG00000278948.1	AL031587.5	482.125	-0.140111	0.214216	-0.654063	0.90745
0.691163	0.406534	ENSG00000234928.1	LINC01659	6.51136	0.864943	1.04209	0.830009	1.82127
0.430261	0.167005	ENSG00000147416.11	ATP6V1B2	4687.56	-0.140143	0.101414	-1.38189	0.907429
0.931034	0.808879	ENSG00000155792.10	DEPTOR	30.1083	-0.140184	0.57958	-0.241872	0.907403
0.43315	0.169199	ENSG00000081721.12	DUSP12	911.184	-0.140391	0.102119	-1.37478	0.907273
0.691711	0.406977	ENSG00000280054.1	AC004241.5	19.7222	-0.370912	0.447299	-0.829225	0.773294
0.911312	0.759945	ENSG00000258427.3	RBM8B	20.8431	-0.140447	0.459647	-0.305553	0.907238
0.691856	0.407149	ENSG00000263503.1	MAPK8IP1P2	10.0806	-0.563517	0.67982	-0.828921	0.676651
0.766495	0.503108	ENSG00000162650.16	ATXN7L2	320.661	-0.14046	0.209765	-0.669608	0.90723
0.684014	0.398372	ENSG00000086504.17	MRPL28	2102.46	-0.140609	0.166494	-0.844532	0.907136
0.545607	0.257933	ENSG00000143252.15	SDHC	3162.27	-0.140686	0.124359	-1.13129	0.907088
0.691977	0.407366	ENSG00000234337.4	AC026462.1	4.21401	-0.799505	0.96496	-0.828537	0.574546
0.877972	0.695776	ENSG00000153253.18	SCN3A	76.0164	-0.140706	0.359835	-0.391028	0.907075
0.691977	0.407453	ENSG00000264063.1	CR392039.1	9.14676	0.821541	0.99174	0.828384	1.76729
0.691977	0.407485	ENSG00000225230.1	AC008937.1	5.98993	-1.38092	1.66712	-0.828328	0.383974
0.691977	0.407492	ENSG00000143257.12	NR1I3	19.0821	0.420307	0.507424	0.828315	1.33821
0.691977	0.407492	ENSG00000276576.1	MRPL30P1	4.39076	0.781407	0.943369	0.828315	1.71881
0.790858	0.539458	ENSG00000237765.7	FAM200B	516.044	-0.14076	0.229388	-0.613633	0.907041
0.830973	0.604151	ENSG00000030419.16	IKZF2	524.967	-0.140809	0.271601	-0.51844	0.907011
0.937249	0.822527	ENSG00000260669.2	AL096870.2	404.019	-0.140825	0.627852	-0.224296	0.907
0.772667	0.512308	ENSG00000196466.10	ZNF799	188.986	-0.141156	0.215424	-0.655248	0.906792
0.66808	0.379749	ENSG00000161800.13	RACGAP1	2958.74	-0.141223	0.160781	-0.878359	0.90675
0.620887	0.326956	ENSG00000132024.17	CC2D1A	785.953	-0.141224	0.144068	-0.980263	0.906749
0.692155	0.407856	ENSG00000232842.2	AL137845.2	18.5212	-0.433919	0.524264	-0.827673	0.740248
0.860852	0.662724	ENSG00000176208.9	ATAD5	710.066	-0.141247	0.323845	-0.436155	0.906735
0.417947	0.158504	ENSG00000105401.9	CDC37	6802.72	-0.141253	0.100171	-1.41012	0.906731
0.647796	0.356906	ENSG00000131944.10	FAAP24	289.329	-0.141316	0.153392	-0.921277	0.906691
0.91289	0.763533	ENSG00000185267.10	CDNF	38.6267	-0.14134	0.469812	-0.300844	0.906676
0.91585	0.770145	ENSG00000146674.15	IGFBP3	300.701	-0.141341	0.483739	-0.292185	0.906676
0.722816	0.446631	ENSG00000103489.12	XYLT1	245.678	-0.141479	0.185902	-0.761044	0.906589
0.518448	0.233003	ENSG00000166224.17	SGPL1	2552.92	-0.141488	0.118632	-1.19266	0.906584
0.692215	0.408131	ENSG00000234936.1	AC010883.1	3.035	1.43035	1.72917	0.827187	2.69511
0.714197	0.436897	ENSG00000138604.10	GLCE	666.708	-0.141664	0.182218	-0.777444	0.906473
0.692314	0.408245	ENSG00000237436.1	CAMTA1-DT	3.59333	-1.47713	1.78616	-0.826986	0.359202
0.590877	0.299238	ENSG00000090686.16	USP48	3327.6	-0.141808	0.136608	-1.03807	0.906382
0.801085	0.552826	ENSG00000101997.13	CCDC22	1172.61	-0.141955	0.239171	-0.593531	0.90629
0.434549	0.170385	ENSG00000124535.16	WRNIP1	1442.93	-0.141961	0.103548	-1.37097	0.906287
0.964716	0.893072	ENSG00000278771.1	RN7SL3	82.8619	-0.141972	1.0562	-0.134417	0.90628
0.692322	0.408442	ENSG00000282381.1	AC104073.4	15.6632	-0.429029	0.519005	-0.826639	0.742761
0.779578	0.521097	ENSG00000198205.6	ZXDA	138.855	-0.142034	0.221356	-0.641655	0.90624
0.577801	0.286519	ENSG00000173334.4	TRIB1	953.231	-0.142052	0.133284	-1.06579	0.906229
0.663961	0.374446	ENSG00000187555.16	USP7	9823.14	-0.142187	0.160089	-0.888176	0.906144
0.733362	0.460331	ENSG00000131495.9	NDUFA2	1060.78	-0.142325	0.192773	-0.738302	0.906058
0.692496	0.408775	ENSG00000227848.1	SUCLA2-AS1	5.14521	-1.00165	1.21258	-0.826051	0.499427
0.65291	0.362246	ENSG00000124496.12	TRERF1	1060.45	-0.142381	0.156275	-0.911093	0.906023
0.655911	0.365518	ENSG00000150471.16	ADGRL3	1727.88	-0.142412	0.157379	-0.904901	0.906003
0.594218	0.301994	ENSG00000131508.16	UBE2D2	5033.69	-0.142416	0.137978	-1.03217	0.906001
0.837001	0.614865	ENSG00000153956.16	CACNA2D1	288.186	-0.142426	0.283074	-0.503141	0.905994
0.467734	0.193702	ENSG00000196943.14	NOP9	1882.86	-0.142495	0.109636	-1.29971	0.905951
0.417545	0.158288	ENSG00000173120.15	KDM2A	4878.5	-0.142533	0.101026	-1.41085	0.905927
0.537676	0.250249	ENSG00000005075.15	POLR2J	1454.04	-0.142538	0.123974	-1.14974	0.905924
0.692669	0.409087	ENSG00000260495.1	AC009148.1	4.77921	-1.06779	1.2935	-0.825502	0.477049
0.625415	0.332465	ENSG00000105254.12	TBCB	3417.85	-0.142547	0.147083	-0.969162	0.905918
0.485489	0.206318	ENSG00000100023.19	PPIL2	2221.82	-0.142598	0.112837	-1.26375	0.905887
0.713818	0.436245	ENSG00000145860.11	RNF145	4212.12	-0.14264	0.183212	-0.77855	0.90586
0.566919	0.277116	ENSG00000197779.13	ZNF81	628.712	-0.142782	0.131376	-1.08682	0.905771
0.53306	0.245513	ENSG00000101391.21	CDK5RAP1	1011.76	-0.142927	0.123073	-1.16132	0.90568
0.747982	0.479356	ENSG00000184575.12	XPOT	4788.26	-0.142967	0.20212	-0.707339	0.905655
0.832178	0.60597	ENSG00000111678.11	C12orf57	2771.8	-0.143132	0.277476	-0.515835	0.905551
0.578497	0.287312	ENSG00000108219.15	TSPAN14	5984.49	-0.143161	0.134545	-1.06404	0.905533
0.92597	0.795091	ENSG00000214653.4	HNRNPA3P3	166.987	-0.143442	0.552327	-0.259705	0.905356
0.682975	0.396978	ENSG00000106266.11	SNX8	1263.12	-0.143478	0.169389	-0.847031	0.905334
0.69312	0.409668	ENSG00000178809.11	TRIM73	10.6904	0.480224	0.582458	0.824479	1.39496
0.867078	0.675687	ENSG00000114854.8	TNNC1	52.5266	-0.143569	0.343175	-0.418356	0.905277
0.625658	0.33277	ENSG00000101361.17	NOP56	5848.73	-0.143594	0.148257	-0.968549	0.905261
0.713818	0.436261	ENSG00000114388.14	NPRL2	591.882	-0.143609	0.184463	-0.778523	0.905252
0.552618	0.264638	ENSG00000120942.13	UBIAD1	1338.75	-0.143672	0.128796	-1.1155	0.905212
0.596649	0.304257	ENSG00000100764.14	PSMC1	3568.13	-0.143742	0.139916	-1.02735	0.905168
0.432556	0.168682	ENSG00000130227.17	XPO7	7468.65	-0.143757	0.10444	-1.37645	0.905159
0.693198	0.409974	ENSG00000260898.6	ADPGK-AS1	9.16031	-0.738139	0.895865	-0.82394	0.599512
0.693198	0.409975	ENSG00000270878.1	AL136038.6	12.4063	-0.479319	0.581741	-0.823938	0.717316
0.842858	0.629466	ENSG00000250021.7	ARPIN-AP3S2	475.183	-0.143807	0.298058	-0.482479	0.905128
0.637159	0.346482	ENSG00000141127.15	PRPSAP2	1485.73	-0.143819	0.152766	-0.941434	0.90512
0.686211	0.400277	ENSG00000112096.18	SOD2	2200.01	-0.143895	0.171074	-0.841127	0.905072
0.693271	0.41015	ENSG00000267185.1	PTP4A2P1	4.35656	-0.753595	0.914968	-0.823629	0.593124
0.831516	0.60487	ENSG00000137812.20	KNL1	2731.54	-0.143921	0.278157	-0.51741	0.905056
0.812035	0.572199	ENSG00000167123.19	CERCAM	775.596	-0.143925	0.254818	-0.564816	0.905053
0.518388	0.23291	ENSG00000157895.11	C12orf43	1611.38	-0.143991	0.120707	-1.1929	0.905012
0.655983	0.36575	ENSG00000127837.9	AAMP	3227.02	-0.144031	0.159244	-0.904462	0.904987
0.666367	0.378	ENSG00000124164.16	VAPB	5207.07	-0.144047	0.163395	-0.881587	0.904977
0.693382	0.410424	ENSG00000229557.1	LINC00379	6.71861	-1.20071	1.45868	-0.823148	0.435062
0.693382	0.410467	ENSG00000233337.1	UBE2FP3	6.5834	-0.685378	0.832707	-0.823072	0.621843
0.693382	0.410475	ENSG00000214424.5	FAM149B1P1	2.90279	1.23781	1.50392	0.823057	2.35841
0.693522	0.410664	ENSG00000155511.18	GRIA1	5.11996	-1.24041	1.50768	-0.822726	0.423253
0.693522	0.410685	ENSG00000184343.11	SRPK3	5.24874	-0.97951	1.19062	-0.822688	0.507152
0.392314	0.142647	ENSG00000198752.11	CDC42BPB	7471.62	-0.144061	0.0982676	-1.46601	0.904968
0.693522	0.410701	ENSG00000241962.9	AC079447.1	19.1166	-0.559778	0.680449	-0.82266	0.678407
0.870878	0.681289	ENSG00000213186.8	TRIM59	1930.1	-0.144417	0.351633	-0.410705	0.904745
0.693522	0.410798	ENSG00000251079.6	BMS1P2	13.479	-0.939657	1.14245	-0.822491	0.521357
0.484315	0.205301	ENSG00000100150.20	DEPDC5	883.099	-0.144533	0.114111	-1.26659	0.904672
0.693522	0.41082	ENSG00000081052.13	COL4A4	5.50618	0.871068	1.05911	0.822452	1.82902
0.92445	0.79074	ENSG00000091622.16	PITPNM3	29.9549	-0.144643	0.545103	-0.26535	0.904603
0.924153	0.78909	ENSG00000257446.4	ZNF878	25.0734	-0.144711	0.540992	-0.267492	0.90456
0.851103	0.643109	ENSG00000163617.11	CCDC191	134.546	-0.144733	0.312359	-0.463356	0.904546
0.693974	0.411241	ENSG00000276571.1	AC002550.2	12.156	-0.558877	0.680138	-0.821711	0.67883
0.767528	0.504596	ENSG00000058804.12	NDC1	3605.08	-0.144935	0.217204	-0.667276	0.90442
0.620708	0.326775	ENSG00000111203.13	ITFG2	1128.91	-0.144983	0.147846	-0.980631	0.90439
0.693974	0.411316	ENSG00000272146.6	ARF4-AS1	13.973	0.703957	0.856834	0.821579	1.62897
0.896996	0.731585	ENSG00000119699.7	TGFB3	99.5134	-0.14503	0.422807	-0.343018	0.90436
0.705935	0.425923	ENSG00000085185.15	BCORL1	11270.1	-0.145041	0.182169	-0.796188	0.904354
0.694198	0.411548	ENSG00000131095.13	GFAP	10.696	-0.975965	1.1885	-0.821173	0.5084
0.692321	0.40833	ENSG00000166352.16	IFTAP	757.735	-0.145051	0.175428	-0.826837	0.904348
0.69444	0.411838	ENSG00000261542.1	AC011978.2	7.15141	0.885576	1.0791	0.820664	1.8475
0.55087	0.263041	ENSG00000163636.10	PSMD6	3731.66	-0.145055	0.129602	-1.11923	0.904345
0.631975	0.339862	ENSG00000047410.14	TPR	12416.5	-0.14514	0.152069	-0.954438	0.904292
0.69444	0.411927	ENSG00000169548.3	ZNF280A	6.10276	1.0372	1.2641	0.820507	2.05224
0.7525	0.485003	ENSG00000166341.8	DCHS1	1704.76	-0.145198	0.207938	-0.698278	0.904255
0.514614	0.229606	ENSG00000170854.18	RIOX2	877.26	-0.145329	0.120969	-1.20137	0.904173
0.854776	0.651523	ENSG00000105583.11	WDR83OS	1319.29	-0.145394	0.321919	-0.451648	0.904132
0.69444	0.412017	ENSG00000103522.16	IL21R	4.22907	-1.66612	2.03099	-0.82035	0.315099
0.846316	0.634309	ENSG00000270964.1	AC016355.1	42.9559	-0.145484	0.30585	-0.475671	0.904076
0.69444	0.412051	ENSG00000254582.1	PSMA2P1	5.67017	0.866853	1.05676	0.82029	1.82368
0.713344	0.435597	ENSG00000174233.11	ADCY6	7351.21	-0.145487	0.186605	-0.779649	0.904074
0.349702	0.119006	ENSG00000136811.16	ODF2	3653.85	-0.145557	0.0933682	-1.55896	0.90403
0.489549	0.210304	ENSG00000078070.13	MCCC1	977.362	-0.145631	0.116251	-1.25273	0.903984
0.809066	0.566862	ENSG00000144959.11	NCEH1	107.633	-0.145734	0.254477	-0.572679	0.90392
0.694663	0.412347	ENSG00000272986.1	AC009570.1	5.03265	-1.04433	1.27392	-0.819771	0.484871
0.717499	0.440269	ENSG00000110811.20	P3H3	1138.55	-0.145813	0.18894	-0.77174	0.90387
0.692669	0.409101	ENSG00000126091.21	ST3GAL3	1304.81	-0.145848	0.176683	-0.825476	0.903848
0.695138	0.412727	ENSG00000261889.1	AC108134.2	10.1381	-0.62997	0.769096	-0.819105	0.64619
0.540889	0.253823	ENSG00000130699.18	TAF4	734.645	-0.145857	0.127819	-1.14111	0.903843
0.763133	0.498808	ENSG00000140104.14	CLBA1	251.427	-0.145859	0.215651	-0.676367	0.903841
0.695186	0.412853	ENSG00000176857.5	GJA1P1	6.83869	-0.616823	0.75325	-0.818883	0.652105
0.69526	0.412951	ENSG00000181359.5	HSP90AA6P	4.76196	-0.724323	0.884711	-0.818712	0.605281
0.810072	0.569016	ENSG00000225697.13	SLC26A6	1033.29	-0.145905	0.256198	-0.569501	0.903812
0.695356	0.413053	ENSG00000238207.2	AC009312.1	5.54849	-0.909067	1.11061	-0.818533	0.532529
0.378431	0.135362	ENSG00000106105.14	GARS1	8273.89	-0.145914	0.0977134	-1.49329	0.903806
0.549269	0.261605	ENSG00000147383.11	NSDHL	1627.98	-0.145962	0.13002	-1.12261	0.903777
0.540164	0.252814	ENSG00000107175.12	CREB3	1227.08	-0.146007	0.12768	-1.14354	0.903749
0.612015	0.318882	ENSG00000177963.14	RIC8A	4340.23	-0.146028	0.146503	-0.996757	0.903735
0.71457	0.437467	ENSG00000162694.14	EXTL2	1541.1	-0.146246	0.188345	-0.776478	0.903599
0.695529	0.413352	ENSG00000271576.1	AL359504.1	13.1843	-0.556113	0.679838	-0.818008	0.680132
0.695861	0.413602	ENSG00000287619.1	AL021308.1	5.46327	1.57943	1.93185	0.817572	2.98852
0.695861	0.413615	ENSG00000163141.20	BNIPL	9.08737	-0.964085	1.17924	-0.817549	0.512603
0.695896	0.413669	ENSG00000039600.11	SOX30	3.74728	-1.44131	1.76317	-0.817455	0.368233
0.696045	0.41379	ENSG00000143851.15	PTPN7	3.50845	-1.71816	2.10239	-0.817242	0.303936
0.622762	0.329079	ENSG00000133895.16	MEN1	3474.45	-0.146253	0.149854	-0.97597	0.903594
0.696539	0.414149	ENSG00000241255.1	AL136126.1	15.2417	0.428422	0.524633	0.816613	1.34576
0.696566	0.414198	ENSG00000025708.14	TYMP	6.1606	1.12879	1.38243	0.816528	2.18676
0.611224	0.318211	ENSG00000108671.11	PSMD11	3533.25	-0.146262	0.146535	-0.998142	0.903588
0.842466	0.628446	ENSG00000107902.14	LHPP	696.915	-0.146264	0.30225	-0.483916	0.903588
0.355324	0.122225	ENSG00000114491.14	UMPS	2118.79	-0.146268	0.0946414	-1.5455	0.903585
0.510087	0.226337	ENSG00000075413.18	MARK3	2836.46	-0.146347	0.120963	-1.20985	0.903535
0.696898	0.41456	ENSG00000199753.1	SNORD104	5.82945	0.736719	0.902957	0.815895	1.66638
0.697001	0.414654	ENSG00000253837.1	AC090197.1	11.0329	-0.543399	0.66615	-0.815731	0.686152
0.697167	0.414786	ENSG00000280332.1	AC020917.4	6.97697	0.73079	0.896124	0.815501	1.65955
0.697269	0.414879	ENSG00000236670.1	KRT18P5	7.60203	-0.965529	1.18421	-0.815338	0.512091
0.697427	0.415037	ENSG00000092054.13	MYH7	3.94437	-1.50723	1.84922	-0.815062	0.351787
0.587948	0.295899	ENSG00000159352.16	PSMD4	7023.85	-0.146384	0.140045	-1.04527	0.903512
0.697446	0.415089	ENSG00000145244.12	CORIN	11.8562	1.09696	1.34601	0.814972	2.13904
0.911154	0.759511	ENSG00000218582.2	GAPDHP63	35.2634	-0.146392	0.478213	-0.306124	0.903507
0.697446	0.415149	ENSG00000234776.5	C11orf94	5.15928	-0.993353	1.21904	-0.814866	0.502309
0.697507	0.415218	ENSG00000236166.1	AL021408.1	5.81865	0.914087	1.12193	0.814746	1.88438
0.859363	0.660566	ENSG00000259673.6	IQCH-AS1	103.428	-0.14645	0.333498	-0.439132	0.903471
0.697893	0.415513	ENSG00000154099.18	DNAAF1	7.16668	1.07439	1.31951	0.81423	2.10583
0.697937	0.415572	ENSG00000162997.15	PRORSD1P	11.992	-0.523701	0.643267	-0.814127	0.695585
0.811944	0.572014	ENSG00000092850.12	TEKT2	61.7599	-0.146484	0.259223	-0.565088	0.90345
0.698333	0.415874	ENSG00000278558.5	TMEM191B	8.45755	1.00809	1.23905	0.8136	2.01125
0.437446	0.17264	ENSG00000125149.12	C16orf70	1006.75	-0.146574	0.107477	-1.36377	0.903393
0.448334	0.180643	ENSG00000011295.16	TTC19	2800.35	-0.146618	0.109516	-1.33878	0.903366
0.69852	0.41611	ENSG00000227712.2	AL359915.1	2.91334	1.31392	1.61576	0.813188	2.48616
0.584505	0.293186	ENSG00000205531.13	NAP1L4	3882.62	-0.146692	0.139553	-1.05116	0.903319
0.69852	0.41615	ENSG00000257023.1	AC087241.2	4.90371	1.38676	1.70548	0.813119	2.61491
0.819606	0.584993	ENSG00000127220.6	ABHD8	392.461	-0.146696	0.268623	-0.546106	0.903317
0.698558	0.416285	ENSG00000163810.12	TGM4	3.71022	0.947378	1.16545	0.812884	1.92837
0.538778	0.251477	ENSG00000171953.16	ATPAF2	882.321	-0.14677	0.127986	-1.14677	0.90327
0.263422	0.0752598	ENSG00000141367.12	CLTC	32185.9	-0.146853	0.0825536	-1.77888	0.903219
0.82071	0.586592	ENSG00000275882.1	IKBKGP1	114.89	-0.147011	0.270349	-0.543782	0.90312
0.496714	0.216354	ENSG00000169609.14	C15orf40	699.071	-0.147056	0.118951	-1.23628	0.903091
0.736608	0.464106	ENSG00000184661.14	CDCA2	1856.05	-0.147391	0.201325	-0.732102	0.902882
0.690373	0.405507	ENSG00000122390.19	NAA60	2606.78	-0.147546	0.177376	-0.831827	0.902785
0.661166	0.371281	ENSG00000141452.10	RMC1	398.142	-0.14755	0.165031	-0.894077	0.902782
0.731293	0.457508	ENSG00000146918.20	NCAPG2	2254.39	-0.147562	0.198614	-0.742957	0.902775
0.69867	0.416602	ENSG00000225026.1	AC091492.1	3.207	-0.887116	1.09206	-0.812331	0.540694
0.674803	0.386983	ENSG00000168067.12	MAP4K2	694.858	-0.14762	0.170638	-0.865102	0.902739
0.360685	0.125309	ENSG00000137073.23	UBAP2	4656.29	-0.147645	0.09632	-1.53286	0.902723
0.726002	0.451404	ENSG00000188997.8	KCTD21	659.847	-0.147704	0.196135	-0.753077	0.902686
0.405687	0.151093	ENSG00000189159.16	JPT1	10262.4	-0.147794	0.102944	-1.43568	0.90263
0.523245	0.237029	ENSG00000212747.5	RTL8B	964.683	-0.147916	0.125094	-1.18244	0.902553
0.699251	0.417225	ENSG00000182050.13	MGAT4C	11.4294	1.10558	1.36282	0.811245	2.15185
0.593843	0.301748	ENSG00000120318.16	ARAP3	1639.2	-0.148029	0.143343	-1.03269	0.902483
0.770361	0.509059	ENSG00000136122.18	BORA	636.198	-0.14818	0.224412	-0.660303	0.902388
0.699251	0.417293	ENSG00000226856.7	THORLNC	11.029	0.625343	0.770956	0.811127	1.54258
0.37616	0.134	ENSG00000167863.12	ATP5PD	3805.75	-0.14821	0.0989047	-1.49851	0.902369
0.699251	0.417337	ENSG00000273416.1	AL732292.2	9.9122	0.643425	0.793323	0.81105	1.56203
0.795562	0.54578	ENSG00000146243.14	IRAK1BP1	427.478	-0.148232	0.245378	-0.604096	0.902356
0.681394	0.395064	ENSG00000269293.3	ZSCAN16-AS1	209.57	-0.148247	0.174312	-0.85047	0.902346
0.776357	0.516584	ENSG00000105329.10	TGFB1	235.524	-0.148262	0.228581	-0.648621	0.902337
0.94759	0.845308	ENSG00000139155.8	SLCO1C1	33.7401	-0.148348	0.760336	-0.195108	0.902283
0.699251	0.417475	ENSG00000138271.6	GPR87	5.43216	-1.07114	1.32108	-0.81081	0.475942
0.683962	0.398014	ENSG00000167470.12	MIDN	4560.4	-0.148377	0.175558	-0.845174	0.902265
0.692322	0.408478	ENSG00000138794.10	CASP6	500.195	-0.14846	0.179609	-0.826574	0.902213
0.699304	0.417606	ENSG00000134020.8	PEBP4	3.0727	-1.76448	2.1768	-0.810582	0.294333
0.699779	0.417955	ENSG00000283145.1	AP000550.3	3.27169	0.784601	0.968674	0.809974	1.72262
0.699779	0.417955	ENSG00000239989.1	AC008132.2	3.27169	0.784601	0.968674	0.809974	1.72262
0.699798	0.418028	ENSG00000235438.7	ESRRAP2	4.67506	1.01106	1.24846	0.809848	2.01539
0.578459	0.287172	ENSG00000170525.21	PFKFB3	1822.55	-0.148463	0.139487	-1.06435	0.902211
0.62874	0.336631	ENSG00000184164.14	CRELD2	585.543	-0.14878	0.154843	-0.960843	0.902013
0.756554	0.489791	ENSG00000177889.10	UBE2N	3881.28	-0.148806	0.215461	-0.690641	0.901997
0.911044	0.758967	ENSG00000162817.7	C1orf115	29.8924	-0.148836	0.485065	-0.306837	0.901978
0.699821	0.418191	ENSG00000198208.12	RPS6KL1	11.4626	-0.987341	1.2196	-0.809563	0.504407
0.405782	0.151243	ENSG00000166902.5	MRPL16	1083.6	-0.148854	0.10372	-1.43515	0.901967
0.399552	0.146995	ENSG00000164105.4	SAP30	937.369	-0.148926	0.102692	-1.45023	0.901921
0.788531	0.536442	ENSG00000167615.16	LENG8	851.084	-0.148967	0.240968	-0.618203	0.901896
0.656952	0.366758	ENSG00000101639.18	CEP192	2578.91	-0.149015	0.165102	-0.902564	0.901866
0.332279	0.10968	ENSG00000073849.15	ST6GAL1	3842.7	-0.149026	0.0931623	-1.59964	0.901859
0.507508	0.224447	ENSG00000089220.5	PEBP1	11537.4	-0.149054	0.1227	-1.21479	0.901842
0.458609	0.187635	ENSG00000178971.16	CTC1	908.25	-0.149113	0.11317	-1.31761	0.901805
0.552271	0.264146	ENSG00000215883.10	CYB5RL	897.65	-0.149423	0.133814	-1.11665	0.901611
0.700796	0.419058	ENSG00000279667.1	AL603839.4	8.87865	0.839231	1.03858	0.808057	1.7891
0.91033	0.757691	ENSG00000151876.13	FBXO4	51.6857	-0.149489	0.484545	-0.308514	0.90157
0.701016	0.419293	ENSG00000164023.14	SGMS2	16.9103	-0.755006	0.934821	-0.807648	0.592544
0.501088	0.219897	ENSG00000043514.17	TRIT1	1143.41	-0.149526	0.121883	-1.2268	0.901547
0.701016	0.419322	ENSG00000234145.1	NAP1L4P3	9.05138	0.486697	0.602647	0.807598	1.40123
0.779502	0.520513	ENSG00000140905.11	GCSH	1024.47	-0.14955	0.232743	-0.642555	0.901531
0.746757	0.477749	ENSG00000163590.14	PPM1L	1000.94	-0.149578	0.210694	-0.709928	0.901514
0.701073	0.419455	ENSG00000261461.1	UBE2MP1	8.10223	0.543992	0.673785	0.807367	1.458
0.701077	0.41949	ENSG00000213371.4	NAP1L1P3	10.9951	0.592179	0.733524	0.807306	1.50752
0.687764	0.402014	ENSG00000109606.13	DHX15	8248.09	-0.14969	0.178622	-0.83803	0.901444
0.634158	0.343058	ENSG00000133104.14	SPART	3474.34	-0.14976	0.157951	-0.94814	0.901401
0.782901	0.527356	ENSG00000117280.13	RAB29	657.062	-0.149838	0.237068	-0.632047	0.901352
0.642744	0.35167	ENSG00000103932.12	RPAP1	3408.34	-0.150032	0.16109	-0.931355	0.90123
0.544517	0.256711	ENSG00000068308.13	OTUD5	2911.41	-0.15006	0.132304	-1.1342	0.901213
0.573864	0.282836	ENSG00000143553.11	SNAPIN	1076.96	-0.15006	0.139724	-1.07397	0.901213
0.654525	0.363913	ENSG00000205918.9	PDPK2P	438.752	-0.150111	0.165332	-0.907934	0.901181
0.871888	0.682734	ENSG00000188219.14	POTEE	43.8995	-0.150171	0.367404	-0.408735	0.901144
0.701799	0.42022	ENSG00000204099.11	NEU4	12.865	-0.77126	0.95685	-0.80604	0.585906
0.701802	0.420254	ENSG00000261737.1	AL049597.2	8.88584	-0.898227	1.11445	-0.80598	0.536546
0.647149	0.356153	ENSG00000116062.17	MSH6	13311.5	-0.150252	0.162836	-0.922721	0.901093
0.706576	0.426567	ENSG00000146416.19	AIG1	819.425	-0.150284	0.189018	-0.79508	0.901073
0.610262	0.317308	ENSG00000179562.3	GCC1	1467.83	-0.150318	0.150317	-1.00001	0.901052
0.702261	0.42068	ENSG00000168676.11	KCTD19	18.2016	0.917697	1.13965	0.805243	1.8891
0.770374	0.509118	ENSG00000053770.12	AP5M1	1074.28	-0.150395	0.227799	-0.660211	0.901004
0.970657	0.909946	ENSG00000257379.1	AC023509.1	663.082	-0.150419	1.32988	-0.113107	0.900989
0.431771	0.168134	ENSG00000125445.11	MRPS7	3004.63	-0.150486	0.109189	-1.37822	0.900947
0.702635	0.421018	ENSG00000287077.1	AL157893.2	10.1125	-0.521747	0.64841	-0.804656	0.696528
0.785699	0.53235	ENSG00000171159.5	C9orf16	2010.76	-0.150703	0.241348	-0.624422	0.900811
0.769117	0.507139	ENSG00000236432.8	MFF-DT	103.872	-0.150717	0.227224	-0.663299	0.900802
0.702637	0.421118	ENSG00000255725.2	TDGP1	19.0639	0.382289	0.475199	0.804482	1.30341
0.888769	0.71682	ENSG00000164161.10	HHIP	757.532	-0.150737	0.415583	-0.362711	0.90079
0.547167	0.259237	ENSG00000187189.11	TSPYL4	3261.71	-0.150754	0.133624	-1.1282	0.90078
0.739089	0.468293	ENSG00000157181.16	ODR4	957.904	-0.150834	0.207972	-0.725259	0.90073
0.440902	0.175289	ENSG00000162231.14	NXF1	2558.7	-0.150891	0.111325	-1.3554	0.900694
0.776776	0.516935	ENSG00000196998.19	WDR45	650.377	-0.150996	0.232991	-0.648077	0.900629
0.973862	0.91738	ENSG00000250302.3	LINC01618	129.089	-0.151155	1.45714	-0.103734	0.900529
0.821881	0.589044	ENSG00000240914.1	RPL15P2	327.995	-0.151191	0.279868	-0.540222	0.900507
0.703216	0.421737	ENSG00000230793.1	SMARCE1P5	12.6616	-0.427384	0.531962	-0.803411	0.743609
0.703216	0.421764	ENSG00000279117.1	AP001972.5	13.4197	0.679545	0.845874	0.803364	1.60163
0.846861	0.635303	ENSG00000124772.12	CPNE5	79.1704	-0.151225	0.318855	-0.474277	0.900485
0.811471	0.571337	ENSG00000204498.11	NFKBIL1	541.195	-0.151371	0.267401	-0.566084	0.900394
0.584381	0.293058	ENSG00000111669.15	TPI1	50636.6	-0.151386	0.14398	-1.05144	0.900385
0.852614	0.64708	ENSG00000188542.10	DUSP28	93.1754	-0.151468	0.330844	-0.457823	0.900334
0.704338	0.423087	ENSG00000218336.9	TENM3	2065.2	-0.151485	0.189101	-0.801078	0.900323
0.550926	0.263173	ENSG00000166716.10	ZNF592	3301.5	-0.151487	0.135387	-1.11892	0.900322
0.537612	0.24984	ENSG00000121774.18	KHDRBS1	17755.2	-0.151488	0.131645	-1.15074	0.900321
0.703666	0.422344	ENSG00000243904.1	RPSAP5	15.3931	-0.455915	0.568216	-0.802362	0.729048
0.65291	0.362257	ENSG00000118420.17	UBE3D	259.512	-0.151502	0.16629	-0.911073	0.900312
0.825039	0.594956	ENSG00000171224.9	FAM241B	54.2987	-0.151652	0.285238	-0.531668	0.900219
0.701654	0.420067	ENSG00000150787.8	PTS	221.474	-0.1517	0.188143	-0.806305	0.900189
0.803387	0.556783	ENSG00000172613.8	RAD9A	518.947	-0.15172	0.25819	-0.587627	0.900177
0.703676	0.422471	ENSG00000284726.1	AL109936.8	3.46718	1.08857	1.35708	0.802142	2.12663
0.834504	0.609139	ENSG00000166881.10	NEMP1	1303.17	-0.151774	0.296837	-0.511303	0.900143
0.422919	0.162033	ENSG00000068654.16	POLR1A	7674.17	-0.151942	0.108664	-1.39827	0.900038
0.549026	0.261307	ENSG00000172977.13	KAT5	1312.97	-0.151956	0.135275	-1.12331	0.90003
0.704338	0.423081	ENSG00000225914.3	TSBP1-AS1	6.96415	0.764786	0.954685	0.801087	1.69912
0.704338	0.423082	ENSG00000259584.1	AC021755.2	11.1839	-0.820698	1.02448	-0.801086	0.566168
0.447179	0.179795	ENSG00000143420.19	ENSA	4268.26	-0.151979	0.1133	-1.34139	0.900015
0.201109	0.0483993	ENSG00000099290.17	WASHC2A	3471.27	-0.152127	0.0770713	-1.97385	0.899923
0.704338	0.423202	ENSG00000213509.4	PPIAP16	4.54124	-0.695428	0.868331	-0.800879	0.617526
0.836075	0.613043	ENSG00000179611.3	DGKZP1	53.3433	-0.152223	0.300994	-0.505734	0.899863
0.704338	0.42323	ENSG00000230929.5	AC099513.1	5.71763	-0.722344	0.901995	-0.800829	0.606112
0.900084	0.738399	ENSG00000165879.9	FRAT1	31.0237	-0.152251	0.455877	-0.333974	0.899845
0.609125	0.316373	ENSG00000160293.17	VAV2	2389.51	-0.152275	0.15198	-1.00194	0.89983
0.923059	0.786764	ENSG00000250988.7	SNHG21	21.4809	-0.152319	0.563069	-0.270515	0.899803
0.667899	0.379375	ENSG00000186716.21	BCR	1575.19	-0.152348	0.173311	-0.879048	0.899785
0.725746	0.450879	ENSG00000076928.18	ARHGEF1	2205.38	-0.152481	0.202243	-0.75395	0.899702
0.45803	0.187226	ENSG00000148468.17	FAM171A1	4357.87	-0.152526	0.115652	-1.31883	0.899674
0.704413	0.423477	ENSG00000275055.1	AC011468.5	17.5697	-0.543941	0.679584	-0.800403	0.685895
0.704694	0.423712	ENSG00000258645.2	HSPE1P2	16.6085	-0.457123	0.571406	-0.799998	0.728437
0.777117	0.517617	ENSG00000128346.11	C22orf23	99.137	-0.152651	0.235929	-0.647023	0.899596
0.704694	0.423746	ENSG00000264176.1	MAGOH2P	5.68626	-0.631943	0.78999	-0.799939	0.645307
0.704751	0.423831	ENSG00000255063.1	AP001646.2	3.69126	-0.834396	1.04327	-0.799792	0.560818
0.69446	0.412095	ENSG00000257303.2	AC073896.2	1834.92	-0.152662	0.186124	-0.820212	0.899589
0.305969	0.0960613	ENSG00000185551.15	NR2F2	17405.5	-0.152739	0.0917764	-1.66426	0.899541
0.695512	0.413198	ENSG00000105364.14	MRPL4	1709.84	-0.152765	0.18669	-0.818278	0.899525
0.704751	0.423961	ENSG00000277437.1	FP671120.2	15.5577	0.790298	0.988406	0.799568	1.72943
0.612015	0.318878	ENSG00000127554.13	GFER	1488.97	-0.152774	0.15327	-0.996765	0.899519
0.731818	0.458168	ENSG00000100243.21	CYB5R3	8715.96	-0.152775	0.205933	-0.741868	0.899519
0.737255	0.46521	ENSG00000197019.5	SERTAD1	250.14	-0.152944	0.209428	-0.730296	0.899413
0.704786	0.4241	ENSG00000225338.1	RPL23AP18	9.142	-0.57968	0.725209	-0.799328	0.669112
0.704844	0.424187	ENSG00000261136.1	AC023908.3	5.19714	0.816236	1.02134	0.799178	1.76081
0.697893	0.415504	ENSG00000090020.11	SLC9A1	2167.53	-0.15297	0.187867	-0.814245	0.899397
0.61193	0.31878	ENSG00000174886.14	NDUFA11	2272.52	-0.153081	0.153547	-0.996968	0.899328
0.705044	0.424388	ENSG00000279652.1	Z82217.1	3.71063	-0.95655	1.19744	-0.798832	0.515288
0.817986	0.582546	ENSG00000220848.5	RPS18P9	68.1155	-0.153096	0.278523	-0.54967	0.899319
0.705055	0.424491	ENSG00000263326.1	AC133552.4	7.04318	1.10246	1.3804	0.798655	2.1472
0.464011	0.191175	ENSG00000100422.14	CERK	6473.15	-0.153153	0.117169	-1.30711	0.899283
0.423013	0.162223	ENSG00000138942.16	RNF185	2512.88	-0.153265	0.10966	-1.39763	0.899213
0.74602	0.477036	ENSG00000077097.15	TOP2B	15849.5	-0.153368	0.215684	-0.711078	0.899149
0.627751	0.335126	ENSG00000189298.14	ZKSCAN3	381.594	-0.153373	0.159127	-0.96384	0.899146
0.73788	0.46609	ENSG00000138166.6	DUSP5	124.831	-0.153425	0.210501	-0.728856	0.899113
0.644486	0.353207	ENSG00000118363.12	SPCS2	2061.15	-0.153469	0.165307	-0.928388	0.899086
0.705384	0.424915	ENSG00000229539.1	PANK2-AS1	7.1527	0.703768	0.881999	0.797924	1.62875
0.705384	0.424932	ENSG00000274376.4	ADAMTS7P1	6.19058	0.906323	1.13589	0.797895	1.87426
0.692939	0.409485	ENSG00000158163.15	DZIP1L	168.763	-0.153569	0.186189	-0.824799	0.899024
0.415511	0.156964	ENSG00000132305.20	IMMT	7936.59	-0.153579	0.108509	-1.41536	0.899017
0.705384	0.425098	ENSG00000086506.3	HBQ1	17.8941	-0.607445	0.761583	-0.797608	0.656358
0.705384	0.425104	ENSG00000223461.1	AC004471.1	5.19255	-0.724516	0.908373	-0.797598	0.6052
0.254779	0.0713622	ENSG00000152894.14	PTPRK	2234.41	-0.154011	0.0854112	-1.80317	0.898749
0.705384	0.425125	ENSG00000279103.1	AC138470.1	5.61359	1.11753	1.40119	0.797562	2.16976
0.72585	0.451058	ENSG00000161692.18	DBF4B	767.198	-0.154087	0.204454	-0.753653	0.898701
0.620163	0.326297	ENSG00000213516.10	RBMXL1	1143.6	-0.15409	0.156979	-0.9816	0.898699
0.705615	0.425471	ENSG00000240793.1	UBA52P8	3.53055	1.07225	1.34542	0.796965	2.10272
0.705615	0.425491	ENSG00000278588.2	H2BC10	11.544	-0.576062	0.722849	-0.796932	0.670792
0.705615	0.425519	ENSG00000187010.21	RHD	6.10228	0.826067	1.03662	0.796882	1.77285
0.705615	0.425543	ENSG00000179059.10	ZFP42	12.0112	-0.788351	0.989345	-0.796841	0.579006
0.529569	0.242167	ENSG00000140548.10	ZNF710	1595.42	-0.154421	0.132031	-1.16959	0.898493
0.463764	0.190925	ENSG00000163832.16	ELP6	1274.47	-0.154548	0.11817	-1.30785	0.898414
0.705615	0.425563	ENSG00000161328.11	LRRC56	19.716	-0.40754	0.511466	-0.796807	0.753908
0.705814	0.425747	ENSG00000282386.1	AL358472.4	19.5661	0.416244	0.522597	0.796491	1.33445
0.705814	0.425769	ENSG00000279048.1	AC080080.1	8.47672	-0.868009	1.08984	-0.796453	0.547903
0.705814	0.425783	ENSG00000072858.10	SIDT1	8.11316	0.50688	0.636441	0.796429	1.42097
0.679655	0.392771	ENSG00000115307.17	AUP1	3617.37	-0.1546	0.180902	-0.854603	0.898382
0.658574	0.368088	ENSG00000197557.7	TTC30A	353.364	-0.154678	0.171853	-0.900061	0.898333
0.705961	0.425971	ENSG00000111913.20	RIPOR2	11.9277	-0.51387	0.645481	-0.796104	0.700341
0.461102	0.189155	ENSG00000139644.13	TMBIM6	19798.3	-0.154741	0.117845	-1.31308	0.898294
0.665053	0.375345	ENSG00000165055.16	METTL2B	2236.85	-0.154839	0.174662	-0.886506	0.898233
0.706348	0.426329	ENSG00000225762.1	LINC01389	3.03164	-1.23219	1.54897	-0.795489	0.425672
0.513687	0.228587	ENSG00000165733.8	BMS1	5575.47	-0.154866	0.128626	-1.20401	0.898216
0.706498	0.426462	ENSG00000256596.1	AC026358.1	3.81703	0.708349	0.890712	0.795261	1.63393
0.683506	0.397351	ENSG00000228502.1	EEF1A1P11	7598.55	-0.154883	0.182999	-0.846361	0.898205
0.85736	0.656026	ENSG00000234518.2	PTGES3P1	33.3612	-0.155072	0.348157	-0.445407	0.898088
0.706576	0.426609	ENSG00000248100.2	AC087257.1	4.35004	1.14351	1.43836	0.795008	2.20917
0.677427	0.389764	ENSG00000137955.16	RABGGTB	1155.54	-0.155111	0.180352	-0.860045	0.898063
0.685603	0.399669	ENSG00000172171.11	TEFM	234.35	-0.155113	0.184173	-0.842213	0.898062
0.706689	0.426784	ENSG00000273004.1	AL078644.2	17.9679	-0.405321	0.510026	-0.794707	0.755068
0.837381	0.616091	ENSG00000166831.9	RBPMS2	439.552	-0.155148	0.309431	-0.501397	0.89804
0.859393	0.660943	ENSG00000219747.1	AL133260.1	101.211	-0.155291	0.354051	-0.438612	0.897951
0.706811	0.426951	ENSG00000283240.1	AC007529.2	5.60802	-0.919932	1.15799	-0.794421	0.528534
0.706816	0.427011	ENSG00000255008.3	LINC02739	6.95704	-0.938207	1.18115	-0.794317	0.521881
0.434321	0.169963	ENSG00000185627.18	PSMD13	4970.87	-0.155293	0.11316	-1.37232	0.89795
0.706816	0.427087	ENSG00000253773.3	C8orf37-AS1	5.77495	-1.02576	1.29159	-0.794186	0.491151
0.805713	0.560222	ENSG00000131019.11	ULBP3	368.901	-0.155339	0.266671	-0.582512	0.897921
0.230672	0.0605995	ENSG00000171824.14	EXOSC10	6846.62	-0.155437	0.0828378	-1.87641	0.89786
0.706816	0.427153	ENSG00000224713.4	AC025165.1	10.2714	-0.869187	1.09459	-0.794072	0.547455
0.945004	0.839745	ENSG00000241269.1	AC093620.1	26.108	-0.155617	0.769544	-0.202219	0.897749
0.706973	0.427315	ENSG00000270659.1	AC079610.1	11.5232	0.658267	0.829265	0.793795	1.57819
0.874836	0.6894	ENSG00000196155.13	PLEKHG4	109.173	-0.15565	0.389447	-0.39967	0.897728
0.483723	0.204862	ENSG00000162959.13	MEMO1	1489.4	-0.155853	0.12293	-1.26782	0.897601
0.759787	0.493638	ENSG00000255769.7	GOLGA2P10	756.605	-0.155875	0.227709	-0.684534	0.897588
0.778828	0.519512	ENSG00000161179.14	YDJC	266.496	-0.156037	0.242257	-0.644097	0.897487
0.770773	0.509709	ENSG00000196961.12	AP2A1	10499.8	-0.156047	0.236689	-0.659292	0.897481
0.82396	0.59317	ENSG00000264350.1	SNRPGP2	94.5392	-0.156051	0.292094	-0.534248	0.897479
0.707237	0.427707	ENSG00000135378.4	PRRG4	4.07873	-1.49675	1.88717	-0.793121	0.35435
0.709934	0.431346	ENSG00000176887.7	SOX11	8135.28	-0.156084	0.198355	-0.786891	0.897458
0.524276	0.237953	ENSG00000147996.16	CBWD5	429.789	-0.15614	0.132309	-1.18012	0.897423
0.70769	0.428138	ENSG00000287733.1	AC083862.2	12.3347	-0.897405	1.13254	-0.792382	0.536852
0.538778	0.251464	ENSG00000005007.13	UPF1	4843.7	-0.156356	0.136341	-1.1468	0.897288
0.553784	0.265602	ENSG00000005194.15	CIAPIN1	3306.06	-0.156409	0.140498	-1.11325	0.897256
0.555001	0.266688	ENSG00000145982.13	FARS2	601.887	-0.156472	0.140874	-1.11072	0.897217
0.219372	0.0558636	ENSG00000121210.16	TMEM131L	2877.73	-0.156543	0.0818696	-1.9121	0.897173
0.690369	0.405439	ENSG00000089050.16	RBBP9	1978.31	-0.156544	0.188166	-0.831946	0.897172
0.706062	0.426065	ENSG00000087095.13	NLK	860.443	-0.156616	0.196767	-0.795943	0.897127
0.632435	0.340338	ENSG00000179115.11	FARSA	3579.68	-0.156635	0.164274	-0.953498	0.897115
0.707816	0.428433	ENSG00000258643.5	BCL2L2-PABPN1	5.42683	1.1844	1.49569	0.791876	2.27269
0.707816	0.428458	ENSG00000274227.1	AC073575.4	3.54042	-1.22704	1.54962	-0.791833	0.427192
0.707862	0.428558	ENSG00000008516.17	MMP25	12.3371	0.876384	1.10702	0.791661	1.83577
0.478227	0.200984	ENSG00000153107.13	ANAPC1	4449.69	-0.15664	0.122494	-1.27875	0.897112
0.707862	0.428586	ENSG00000163347.6	CLDN1	9.84506	0.909497	1.14891	0.791614	1.87839
0.66913	0.381176	ENSG00000136848.17	DAB2IP	4315.79	-0.156793	0.179042	-0.875732	0.897017
0.733694	0.460739	ENSG00000130159.14	ECSIT	2166.27	-0.156896	0.212703	-0.737631	0.896953
0.707968	0.42875	ENSG00000233073.2	GRM3-AS1	5.13828	-1.04833	1.32476	-0.791333	0.483528
0.257976	0.0728166	ENSG00000132612.16	VPS4A	6348.82	-0.156949	0.0874867	-1.79398	0.89692
0.708404	0.429133	ENSG00000267939.1	AC008946.1	14.4384	0.84073	1.06331	0.790676	1.79096
0.353001	0.121012	ENSG00000126883.17	NUP214	7263.32	-0.157041	0.101282	-1.55054	0.896862
0.708404	0.429186	ENSG00000281327.2	LINC01338	8.26331	0.749025	0.947432	0.790585	1.68066
0.829094	0.601237	ENSG00000108961.14	RANGRF	788.092	-0.157105	0.300609	-0.522623	0.896823
0.315367	0.100859	ENSG00000100142.16	POLR2F	1853.96	-0.157127	0.0957681	-1.6407	0.896809
0.667206	0.378571	ENSG00000073712.15	FERMT2	2657.54	-0.157153	0.178475	-0.880533	0.896793
0.723648	0.44807	ENSG00000185359.13	HGS	3422.26	-0.157158	0.207158	-0.758636	0.89679
0.708423	0.429326	ENSG00000267191.2	AC006213.3	7.27282	-0.713606	0.902903	-0.790346	0.609794
0.315097	0.100712	ENSG00000205476.9	CCDC85C	4414.65	-0.157235	0.0957927	-1.64141	0.896742
0.637332	0.346607	ENSG00000143373.18	ZNF687	3192.98	-0.157285	0.167112	-0.941192	0.896711
0.686392	0.400452	ENSG00000124702.18	KLHDC3	7258.66	-0.157307	0.187089	-0.840814	0.896697
0.357481	0.12327	ENSG00000086589.12	RBM22	3042.18	-0.157352	0.102098	-1.54119	0.896669
0.709258	0.43001	ENSG00000272836.1	AL022328.1	4.17942	-1.13079	1.43287	-0.789175	0.456667
0.861086	0.663269	ENSG00000182253.15	SYNM	53.695	-0.157437	0.361589	-0.435404	0.896616
0.659579	0.369241	ENSG00000282826.2	FRG1CP	551.224	-0.157598	0.175519	-0.897895	0.896517
0.709266	0.430104	ENSG00000260490.2	MYL12BP1	7.37105	-0.738017	0.935366	-0.789013	0.599563
0.709318	0.430189	ENSG00000259900.5	AC026464.1	7.44386	-1.30959	1.66009	-0.788869	0.403435
0.90728	0.75083	ENSG00000213443.2	AC007068.1	30.9368	-0.157649	0.496462	-0.317545	0.896485
0.363676	0.126794	ENSG00000226479.4	TMEM185B	1112.03	-0.157727	0.103301	-1.52687	0.896436
0.506204	0.223564	ENSG00000112320.12	SOBP	1515.61	-0.158027	0.129839	-1.21711	0.89625
0.579963	0.288594	ENSG00000115525.18	ST3GAL5	462.63	-0.158172	0.149049	-1.06121	0.89616
0.851752	0.64553	ENSG00000170190.16	SLC16A5	76.9208	-0.158176	0.343875	-0.45998	0.896158
0.70937	0.430401	ENSG00000196668.4	LINC00173	16.3103	0.430896	0.546472	0.788506	1.34807
0.351812	0.120387	ENSG00000166847.10	DCTN5	9356.1	-0.158295	0.101919	-1.55315	0.896083
0.40263	0.149139	ENSG00000168066.20	SF1	26971.8	-0.158328	0.109753	-1.44258	0.896063
0.709607	0.430645	ENSG00000167749.11	KLK4	2.8717	2.01282	2.55406	0.788088	4.03571
0.666083	0.377723	ENSG00000149483.12	TMEM138	321.72	-0.158431	0.179606	-0.882099	0.895999
0.420914	0.160532	ENSG00000058056.9	USP13	2721.26	-0.158602	0.113022	-1.40328	0.895893
0.925872	0.794963	ENSG00000196118.12	CCDC189	28.0537	-0.158673	0.610585	-0.259871	0.895849
0.70979	0.430891	ENSG00000167207.13	NOD2	6.40166	-0.711619	0.90345	-0.787668	0.610635
0.745033	0.475241	ENSG00000116857.17	TMEM9	2567.5	-0.158774	0.222379	-0.713977	0.895786
0.709815	0.431029	ENSG00000184786.6	TCTE3	14.9079	-0.463405	0.588501	-0.787432	0.725273
0.892817	0.724307	ENSG00000196689.12	TRPV1	57.7556	-0.158867	0.450419	-0.352709	0.895728
0.709815	0.431092	ENSG00000272769.1	AC097532.2	8.13834	0.596724	0.757913	0.787324	1.51228
0.709815	0.431134	ENSG00000264456.1	AC138207.4	4.79502	0.77993	0.9907	0.787252	1.71705
0.709815	0.43114	ENSG00000228952.1	LINC02041	3.12995	-1.26286	1.60416	-0.787242	0.416717
0.373422	0.132316	ENSG00000110274.16	CEP164	1710.35	-0.158872	0.105561	-1.50503	0.895725
0.777595	0.518394	ENSG00000125351.12	UPF3B	1098.96	-0.15888	0.246011	-0.645823	0.89572
0.671702	0.383974	ENSG00000173171.14	MTX1	772.134	-0.158983	0.182613	-0.870597	0.895656
0.517411	0.232339	ENSG00000135148.12	TRAFD1	2611.56	-0.158996	0.133123	-1.19435	0.895648
0.450385	0.182255	ENSG00000065518.8	NDUFB4	2741.61	-0.159004	0.119207	-1.33384	0.895643
0.562225	0.272861	ENSG00000077044.10	DGKD	2136.48	-0.159096	0.145095	-1.0965	0.895586
0.710179	0.431561	ENSG00000231663.1	COA6-AS1	9.18911	0.827758	1.05243	0.786523	1.77492
0.827166	0.598326	ENSG00000234773.7	AC012618.3	83.477	-0.159268	0.302327	-0.526809	0.895479
0.710251	0.431672	ENSG00000229525.1	AC053503.1	7.08182	1.06477	1.35409	0.786333	2.09183
0.415294	0.156726	ENSG00000183853.18	KIRREL1	5767.37	-0.15938	0.112543	-1.41617	0.89541
0.783634	0.528219	ENSG00000159069.14	FBXW5	3166.34	-0.159389	0.252707	-0.630727	0.895404
0.466267	0.192631	ENSG00000181222.17	POLR2A	23774.9	-0.159516	0.122438	-1.30283	0.895325
0.548825	0.260914	ENSG00000143549.21	TPM3	13532.6	-0.159573	0.141939	-1.12423	0.89529
0.710378	0.431949	ENSG00000259420.5	AC046168.2	5.64552	1.33875	1.70354	0.785861	2.52932
0.773581	0.513534	ENSG00000100749.8	VRK1	1413.89	-0.1597	0.244435	-0.653345	0.895211
0.69221	0.408038	ENSG00000136877.15	FPGS	1649	-0.159738	0.193072	-0.827351	0.895188
0.710418	0.432041	ENSG00000204323.5	SMIM5	13.6005	-0.54337	0.691572	-0.785704	0.686166
0.625856	0.333037	ENSG00000214113.10	LYRM4	2516.93	-0.159781	0.165061	-0.968014	0.895161
0.599945	0.306742	ENSG00000046651.15	OFD1	986.617	-0.159814	0.156361	-1.02208	0.895141
0.548971	0.261225	ENSG00000274523.5	RCC1L	2396.54	-0.159875	0.142301	-1.1235	0.895103
0.710524	0.432249	ENSG00000115112.8	TFCP2L1	8.6471	1.03292	1.31523	0.785349	2.04616
0.893393	0.725146	ENSG00000279656.1	AL132780.4	29.0266	-0.159994	0.45506	-0.35159	0.895029
0.622762	0.329108	ENSG00000048544.6	MRPS10	1528.57	-0.160005	0.163954	-0.975912	0.895022
0.474694	0.198263	ENSG00000100227.18	POLDIP3	9066.9	-0.160015	0.124378	-1.28652	0.895016
0.710576	0.432426	ENSG00000250492.1	INTS6P1	7.58312	0.55267	0.703996	0.785047	1.4668
0.921532	0.783292	ENSG00000221953.5	C1orf229	21.1876	-0.160026	0.581845	-0.275032	0.895009
0.82396	0.593212	ENSG00000196388.8	INCA1	48.4348	-0.160062	0.299636	-0.534188	0.894987
0.710683	0.432571	ENSG00000206965.1	RNU6-5P	2.88838	0.771638	0.983229	0.7848	1.70721
0.753389	0.486109	ENSG00000138172.11	CALHM2	268.566	-0.160153	0.229936	-0.696511	0.89493
0.703666	0.422371	ENSG00000280433.1	FP565260.6	203.286	-0.160199	0.199671	-0.802315	0.894901
0.711148	0.432955	ENSG00000250508.1	LINC02701	5.47689	-1.15428	1.47203	-0.784146	0.449289
0.783449	0.528017	ENSG00000125505.17	MBOAT7	1144.29	-0.160224	0.253907	-0.631035	0.894886
0.897275	0.73235	ENSG00000253327.2	RAD21-AS1	21.8244	-0.160268	0.468619	-0.342001	0.894859
0.619074	0.325214	ENSG00000197586.13	ENTPD6	1928.65	-0.160361	0.163002	-0.983799	0.894801
0.662248	0.37217	ENSG00000198900.6	TOP1	9142.86	-0.160471	0.179816	-0.892417	0.894733
0.705384	0.424901	ENSG00000197324.9	LRP10	2744.7	-0.160553	0.201207	-0.797948	0.894682
0.599415	0.306262	ENSG00000187535.14	IFT140	2993.18	-0.160555	0.15693	-1.0231	0.894681
0.431736	0.168082	ENSG00000030066.13	NUP160	7707.34	-0.160624	0.11653	-1.37839	0.894638
0.711782	0.433608	ENSG00000240785.2	RPL36AP21	6.38665	0.601755	0.768494	0.783032	1.51756
0.71181	0.433686	ENSG00000057593.14	F7	8.77551	1.1149	1.42406	0.782899	2.16579
0.655473	0.365081	ENSG00000184220.12	CMSS1	1656.61	-0.160642	0.177363	-0.905726	0.894627
0.806535	0.561668	ENSG00000186409.18	CCDC30	102.742	-0.160844	0.277143	-0.580366	0.894501
0.833203	0.607435	ENSG00000147180.16	ZNF711	912.924	-0.160923	0.313239	-0.513738	0.894453
0.663832	0.373792	ENSG00000184634.16	MED12	10570.2	-0.160926	0.18094	-0.889392	0.894451
0.317795	0.102159	ENSG00000152518.8	ZFP36L2	2377.07	-0.161017	0.0985128	-1.63448	0.894394
0.853681	0.649126	ENSG00000237037.9	NDUFA6-DT	64.9685	-0.161196	0.354295	-0.454977	0.894283
0.712239	0.434155	ENSG00000225170.2	AL049737.1	10.5492	0.834263	1.06669	0.782101	1.78295
0.808366	0.565227	ENSG00000118369.13	USP35	287.284	-0.161198	0.280298	-0.575095	0.894282
0.712453	0.434353	ENSG00000144045.14	DQX1	2.92614	-1.69987	2.17441	-0.781764	0.307813
0.712483	0.434405	ENSG00000259066.5	AL110118.2	4.42991	-1.64902	2.10959	-0.781676	0.318857
0.712512	0.434456	ENSG00000166405.15	RIC3	3.79504	-1.59971	2.04673	-0.781589	0.329944
0.751424	0.483875	ENSG00000104976.12	SNAPC2	1707.82	-0.161248	0.230327	-0.700084	0.894251
0.712819	0.43471	ENSG00000271826.5	PLS3-AS1	14.7051	0.452232	0.578926	0.781157	1.36816
0.712967	0.434834	ENSG00000274428.1	RNVU1-25	14.0185	0.500918	0.641425	0.780946	1.41511
0.628328	0.335979	ENSG00000118046.16	STK11	1699.46	-0.161335	0.167684	-0.962141	0.894197
0.595022	0.302961	ENSG00000198000.12	NOL8	2018.61	-0.161344	0.156628	-1.03011	0.894192
0.571139	0.280739	ENSG00000013016.16	EHD3	654.558	-0.161367	0.149599	-1.07866	0.894178
0.285924	0.0861064	ENSG00000136930.13	PSMB7	6096.32	-0.161473	0.0940815	-1.7163	0.894112
0.777595	0.518297	ENSG00000163584.18	RPL22L1	761.95	-0.161543	0.250077	-0.645972	0.894068
0.713309	0.435245	ENSG00000225880.5	LINC00115	5.6539	-0.866984	1.11116	-0.780248	0.548292
0.810228	0.569658	ENSG00000276570.1	AC010327.6	102.661	-0.161571	0.284179	-0.568555	0.894051
0.713338	0.435393	ENSG00000101194.18	SLC17A9	3.79822	1.30062	1.66746	0.779997	2.46334
0.362052	0.126074	ENSG00000074219.14	TEAD2	6778.14	-0.161819	0.10578	-1.52977	0.893897
0.947565	0.845152	ENSG00000258555.6	SPECC1L-ADORA2A	55.4363	-0.161821	0.828544	-0.195308	0.893896
0.609593	0.316845	ENSG00000131748.16	STARD3	2130.43	-0.161944	0.161789	-1.00096	0.89382
0.868906	0.678013	ENSG00000141338.14	ABCA8	579.274	-0.161994	0.390181	-0.415176	0.893789
0.722693	0.446453	ENSG00000135622.13	SEMA4F	772.655	-0.161996	0.212777	-0.761342	0.893788
0.713344	0.435585	ENSG00000218586.3	AC006971.1	6.27534	0.803714	1.03084	0.779671	1.74559
0.489288	0.210146	ENSG00000132581.10	SDF2	1236.33	-0.162011	0.129282	-1.25316	0.893778
0.692496	0.408702	ENSG00000112029.10	FBXO5	1416.5	-0.162033	0.196123	-0.82618	0.893765
0.582697	0.291337	ENSG00000224831.3	TMEM183B	462.68	-0.16204	0.153564	-1.05519	0.89376
0.576951	0.285445	ENSG00000160094.15	ZNF362	2712.75	-0.162102	0.151757	-1.06817	0.893722
0.810799	0.570482	ENSG00000080854.15	IGSF9B	604.263	-0.162189	0.285875	-0.567342	0.893668
0.713818	0.436103	ENSG00000213252.3	AP001282.1	6.49213	0.620363	0.796572	0.778791	1.53726
0.713818	0.436106	ENSG00000227638.2	HNRNPA1P14	8.35396	-0.5433	0.697625	-0.778786	0.686199
0.560175	0.271338	ENSG00000170260.9	ZNF212	715.473	-0.162298	0.147545	-1.09999	0.893601
0.477644	0.200552	ENSG00000100139.13	MICALL1	3047.63	-0.162322	0.126816	-1.27998	0.893585
0.808366	0.565414	ENSG00000169627.9	BOLA2B	301.591	-0.162485	0.282671	-0.574819	0.893485
0.517012	0.231755	ENSG00000074755.15	ZZEF1	2350.65	-0.162745	0.136092	-1.19585	0.893324
0.851134	0.643399	ENSG00000128918.15	ALDH1A2	110.018	-0.162755	0.35156	-0.462952	0.893317
0.513272	0.228337	ENSG00000125871.14	MGME1	1228.62	-0.162917	0.13524	-1.20465	0.893217
0.713818	0.436342	ENSG00000259826.1	AC072061.1	12.5251	-0.578699	0.743461	-0.778385	0.669567
0.55087	0.262889	ENSG00000128731.18	HERC2	5488.76	-0.16298	0.145572	-1.11959	0.893178
0.540657	0.253445	ENSG00000049656.14	CLPTM1L	2879.38	-0.163048	0.142771	-1.14202	0.893136
0.762127	0.497492	ENSG00000123815.12	COQ8B	1941.93	-0.163082	0.240377	-0.678442	0.893115
0.713886	0.436471	ENSG00000204929.13	AC007389.1	3.58976	-1.46198	1.87875	-0.778166	0.362995
0.705131	0.424607	ENSG00000225159.1	NPM1P39	254.904	-0.163193	0.204387	-0.798454	0.893046
0.490616	0.21101	ENSG00000109390.12	NDUFC1	807.467	-0.163277	0.130539	-1.25079	0.892994
0.695186	0.412844	ENSG00000157911.11	PEX10	1130.06	-0.163317	0.199435	-0.8189	0.89297
0.71397	0.436657	ENSG00000279332.1	AC090772.5	3.00872	1.0508	1.35091	0.77785	2.07168
0.402043	0.14885	ENSG00000182512.5	GLRX5	1930.73	-0.163338	0.113146	-1.44361	0.892956
0.654502	0.363869	ENSG00000074855.11	ANO8	608.099	-0.163356	0.179904	-0.908017	0.892945
0.840301	0.624225	ENSG00000259612.1	EEF1A1P22	49.7803	-0.163414	0.333586	-0.489871	0.89291
0.905898	0.748703	ENSG00000184451.5	CCR10	32.2693	-0.163449	0.51022	-0.320349	0.892888
0.833446	0.607715	ENSG00000198908.12	BHLHB9	369.836	-0.163523	0.31855	-0.513337	0.892842
0.7145	0.4372	ENSG00000273243.1	Z82243.1	3.00224	-0.95476	1.22889	-0.77693	0.515928
0.548514	0.260307	ENSG00000088325.16	TPX2	12586.5	-0.163581	0.145319	-1.12567	0.892806
0.71457	0.437358	ENSG00000171116.7	HSFX1	17.2062	-0.472551	0.608438	-0.776663	0.720689
0.563311	0.273946	ENSG00000145362.20	ANK2	2530.55	-0.163642	0.149578	-1.09402	0.892769
0.779635	0.521258	ENSG00000240972.2	MIF	2612.98	-0.163704	0.255226	-0.641407	0.89273
0.737255	0.464884	ENSG00000167772.12	ANGPTL4	252.166	-0.163718	0.224017	-0.730829	0.892721
0.504187	0.222151	ENSG00000137486.17	ARRB1	5506.35	-0.163726	0.13411	-1.22083	0.892717
0.71457	0.437483	ENSG00000251050.1	AC112184.1	10.8349	0.53252	0.68584	0.77645	1.44645
0.806653	0.56209	ENSG00000088543.15	C3orf18	201.027	-0.163874	0.282668	-0.57974	0.892625
0.299999	0.093173	ENSG00000175550.8	DRAP1	2619.13	-0.164002	0.0976844	-1.67889	0.892546
0.558718	0.270185	ENSG00000112130.17	RNF8	1296.78	-0.164138	0.14886	-1.10264	0.892461
0.713338	0.435396	ENSG00000179431.7	FJX1	541.468	-0.164218	0.210538	-0.779991	0.892412
0.714783	0.43776	ENSG00000172818.10	OVOL1	6.8517	-1.4313	1.8445	-0.775981	0.370797
0.488915	0.209534	ENSG00000000003.15	TSPAN6	4614.89	-0.164308	0.130938	-1.25485	0.892357
0.537676	0.250152	ENSG00000166681.14	BEX3	6950.89	-0.164563	0.143101	-1.14998	0.892199
0.715063	0.438033	ENSG00000126337.13	KRT36	8.92971	0.886388	1.14296	0.775519	1.84854
0.651777	0.361126	ENSG00000241127.8	YAE1	465.321	-0.164596	0.180237	-0.913222	0.892178
0.783259	0.527634	ENSG00000170264.13	FAM161A	550.492	-0.16463	0.260647	-0.631621	0.892157
0.496714	0.216177	ENSG00000110536.14	PTPMT1	883.376	-0.164688	0.133161	-1.23676	0.892122
0.71522	0.438264	ENSG00000249379.2	AL033397.2	3.79379	-1.12472	1.45102	-0.775128	0.45859
0.699053	0.416929	ENSG00000076201.15	PTPN23	4932.99	-0.164869	0.2031	-0.811761	0.89201
0.660712	0.370646	ENSG00000105185.12	PDCD5	1771.35	-0.164955	0.184253	-0.895264	0.891956
0.7131	0.435023	ENSG00000245937.8	LINC01184	478.302	-0.164987	0.211353	-0.780625	0.891937
0.671702	0.383814	ENSG00000137693.14	YAP1	8474.2	-0.165041	0.189509	-0.870891	0.891903
0.715925	0.438864	ENSG00000232053.7	AC078845.1	4.13778	1.38449	1.78849	0.774112	2.6108
0.515741	0.230547	ENSG00000172273.13	HINFP	768.182	-0.165412	0.137964	-1.19895	0.891674
0.937962	0.824182	ENSG00000285996.1	AC006116.12	31.9524	-0.165432	0.74462	-0.22217	0.891662
0.797767	0.548688	ENSG00000152782.16	PANK1	1053.36	-0.165725	0.276333	-0.599728	0.891481
0.391621	0.142204	ENSG00000197555.9	SIPA1L1	1691.39	-0.165762	0.112945	-1.46763	0.891458
0.558348	0.269603	ENSG00000130305.17	NSUN5	799.685	-0.165777	0.150164	-1.10398	0.891448
0.716898	0.439683	ENSG00000129991.13	TNNI3	13.6366	0.54095	0.700051	0.772728	1.45493
0.660901	0.370976	ENSG00000126453.9	BCL2L12	1646.56	-0.166029	0.185581	-0.894646	0.891292
0.717193	0.439912	ENSG00000163762.7	TM4SF18	9.06904	0.639155	0.827556	0.772341	1.55742
0.717274	0.439996	ENSG00000217027.1	TPT1P4	16.0756	0.370586	0.47991	0.7722	1.29288
0.487529	0.208284	ENSG00000101447.15	FAM83D	1166.41	-0.166039	0.131955	-1.2583	0.891287
0.717382	0.44013	ENSG00000274678.1	AC106886.3	2.88514	1.21436	1.57306	0.771974	2.32038
0.345038	0.116655	ENSG00000088448.14	ANKRD10	937.739	-0.166151	0.105898	-1.56897	0.891217
0.908631	0.754674	ENSG00000272077.1	AC124045.1	20.7208	-0.16626	0.532062	-0.312482	0.89115
0.688558	0.40328	ENSG00000127191.18	TRAF2	806.828	-0.166281	0.198954	-0.835777	0.891137
0.717653	0.440445	ENSG00000260101.1	AC008074.2	11.0477	0.618426	0.801649	0.771443	1.5352
0.717653	0.440465	ENSG00000271387.1	AL445228.3	4.54915	-0.813114	1.05406	-0.771408	0.569152
0.844955	0.632014	ENSG00000231789.2	PIK3CD-AS2	207.415	-0.16647	0.347613	-0.478894	0.89102
0.73212	0.458561	ENSG00000214182.5	PTMAP5	149.999	-0.166508	0.224641	-0.741219	0.890997
0.530678	0.242943	ENSG00000151498.12	ACAD8	617.149	-0.166601	0.142679	-1.16766	0.890939
0.718225	0.440951	ENSG00000175556.17	LONRF3	17.5293	0.564745	0.732875	0.770588	1.47913
0.615741	0.322247	ENSG00000181915.5	ADO	2227.67	-0.166614	0.168322	-0.989851	0.890931
0.718278	0.441051	ENSG00000167612.13	ANKRD33	3.66338	1.35359	1.75695	0.770419	2.55548
0.506308	0.223706	ENSG00000103274.11	NUBP1	1085.09	-0.166707	0.137012	-1.21673	0.890874
0.432556	0.168709	ENSG00000120008.16	WDR11	1964.64	-0.166767	0.121165	-1.37637	0.890837
0.847079	0.635878	ENSG00000259877.2	AC009113.1	70.6493	-0.166947	0.352603	-0.47347	0.890726
0.718833	0.441554	ENSG00000266648.1	SETP3	6.37992	-0.560051	0.727743	-0.769572	0.678278
0.60335	0.310148	ENSG00000106125.14	MINDY4	237.238	-0.166972	0.164519	-1.01491	0.89071
0.718919	0.441673	ENSG00000279861.1	AC073548.1	9.77015	-0.581838	0.75625	-0.769372	0.668112
0.606831	0.313752	ENSG00000147162.14	OGT	2074.13	-0.167145	0.16592	-1.00738	0.890603
0.678876	0.391542	ENSG00000123104.12	ITPR2	1656.65	-0.167238	0.195183	-0.856824	0.890546
0.435365	0.170885	ENSG00000167553.16	TUBA1C	23503.4	-0.167293	0.122168	-1.36937	0.890512
0.823895	0.592716	ENSG00000188130.14	MAPK12	87.9001	-0.167514	0.313166	-0.534904	0.890376
0.732686	0.459219	ENSG00000011132.12	APBA3	384.747	-0.167622	0.226475	-0.740133	0.890309
0.718965	0.4419	ENSG00000287837.1	AL590064.1	13.6875	0.63768	0.829246	0.768988	1.55583
0.655473	0.365053	ENSG00000100842.13	EFS	3221.21	-0.167675	0.185118	-0.905778	0.890276
0.90109	0.740316	ENSG00000091844.8	RGS17	43.0494	-0.167688	0.505945	-0.331435	0.890268
0.718965	0.442024	ENSG00000272498.1	AC090948.2	7.12795	-0.7188	0.934989	-0.76878	0.607602
0.718965	0.442045	ENSG00000258483.4	LINC02251	10.6659	-0.511313	0.665127	-0.768744	0.701584
0.761184	0.4958	ENSG00000185158.12	LRRC37B	440.941	-0.16779	0.246347	-0.681112	0.890205
0.71903	0.442179	ENSG00000273156.2	AC124016.3	4.62263	-1.3599	1.76951	-0.768518	0.38961
0.71903	0.44218	ENSG00000226091.7	LINC00937	3.67642	-0.996954	1.29724	-0.768517	0.501057
0.882727	0.705358	ENSG00000155849.15	ELMO1	48.6048	-0.1678	0.4438	-0.378098	0.890199
0.7484	0.479884	ENSG00000011105.14	TSPAN9	1859.35	-0.168019	0.237823	-0.706489	0.890064
0.78211	0.52583	ENSG00000162627.17	SNX7	282.358	-0.168069	0.264932	-0.634385	0.890033
0.748938	0.480677	ENSG00000196357.12	ZNF565	125.733	-0.168154	0.238443	-0.705214	0.889981
0.719143	0.442429	ENSG00000185215.10	TNFAIP2	9.88903	1.09196	1.42164	0.768098	2.13163
0.979397	0.935018	ENSG00000112232.9	KHDRBS2	50.398	-0.168209	2.06309	-0.0815326	0.889947
0.68078	0.394516	ENSG00000112877.8	CEP72	343.309	-0.168256	0.197609	-0.851457	0.889918
0.719402	0.442657	ENSG00000270141.3	TERC	4.88783	1.52542	1.98697	0.767714	2.87871
0.630294	0.337925	ENSG00000130640.13	TUBGCP2	3624.09	-0.168479	0.175815	-0.958273	0.889781
0.784174	0.5291	ENSG00000178917.16	ZNF852	76.2332	-0.168575	0.267844	-0.62938	0.889721
0.645559	0.354627	ENSG00000179922.6	ZNF784	348.893	-0.168839	0.1824	-0.925652	0.889558
0.835908	0.612383	ENSG00000145375.8	SPATA5	286.518	-0.16892	0.33339	-0.506674	0.889508
0.465631	0.192238	ENSG00000117593.12	DARS2	1674.5	-0.169067	0.129654	-1.30399	0.889418
0.719587	0.442974	ENSG00000278899.1	AL358852.1	7.0759	-0.701425	0.914289	-0.767181	0.614964
0.719613	0.443024	ENSG00000286093.1	AC022267.1	3.72683	1.05547	1.37593	0.767097	2.0784
0.786123	0.533041	ENSG00000108469.15	RECQL5	1793.73	-0.169125	0.271307	-0.623371	0.889382
0.719879	0.443268	ENSG00000136206.4	SPDYE1	7.1923	-0.79325	1.03465	-0.766687	0.577043
0.582697	0.291513	ENSG00000171552.13	BCL2L1	1603.1	-0.169174	0.160384	-1.05481	0.889352
0.719913	0.443344	ENSG00000237991.3	RPL35P1	8.64467	-0.542632	0.707881	-0.766558	0.686517
0.731293	0.457352	ENSG00000113721.14	PDGFRB	627.025	-0.169189	0.227645	-0.743214	0.889343
0.810655	0.570265	ENSG00000166349.9	RAG1	102.907	-0.169499	0.298592	-0.567661	0.889151
0.72007	0.443571	ENSG00000223799.1	IL10RB-DT	7.35589	-1.02951	1.3437	-0.766176	0.489877
0.72007	0.443576	ENSG00000279283.1	AC131009.4	5.82296	0.779643	1.01759	0.766168	1.71671
0.518388	0.232892	ENSG00000253352.9	TUG1	12551.3	-0.169563	0.142139	-1.19294	0.889112
0.630294	0.338041	ENSG00000130299.17	GTPBP3	610.204	-0.169611	0.177039	-0.958043	0.889082
0.66952	0.381745	ENSG00000126461.15	SCAF1	7018.69	-0.16968	0.19399	-0.874686	0.88904
0.720451	0.443947	ENSG00000261519.3	AC010542.4	11.9789	0.618879	0.808416	0.765545	1.53568
0.345859	0.117014	ENSG00000106636.8	YKT6	4048.43	-0.169696	0.108263	-1.56743	0.88903
0.720482	0.444034	ENSG00000236540.7	AC006547.1	7.6177	-0.853777	1.11547	-0.765399	0.553334
0.226696	0.0587113	ENSG00000158301.18	GPRASP2	1885.82	-0.169779	0.0898137	-1.89035	0.888979
0.916882	0.772513	ENSG00000178031.17	ADAMTSL1	62.3707	-0.16978	0.587295	-0.289089	0.888978
0.671702	0.383948	ENSG00000167508.12	MVD	1726.44	-0.169908	0.195152	-0.870644	0.8889
0.708404	0.429199	ENSG00000124074.12	ENKD1	271.139	-0.169974	0.215004	-0.790563	0.888859
0.720637	0.444304	ENSG00000248774.1	AC097534.1	5.40303	-1.05981	1.38547	-0.764946	0.479695
0.595281	0.303208	ENSG00000162714.12	ZNF496	5295.48	-0.170001	0.165117	-1.02958	0.888842
0.578538	0.287566	ENSG00000007520.4	TSR3	1508.92	-0.170102	0.159949	-1.06348	0.88878
0.659693	0.369569	ENSG00000240087.3	RPSAP12	2197.34	-0.170131	0.189607	-0.897282	0.888762
0.430698	0.167485	ENSG00000035681.9	NSMAF	1674.93	-0.170136	0.123257	-1.38033	0.888759
0.720807	0.444574	ENSG00000162461.8	SLC25A34	9.80077	0.8689	1.13657	0.764492	1.82627
0.720927	0.444682	ENSG00000286193.2	AC025449.2	3.9433	-1.09068	1.42701	-0.764311	0.46954
0.590172	0.29852	ENSG00000103042.9	SLC38A7	1581.24	-0.170335	0.163845	-1.03961	0.888636
0.72117	0.4449	ENSG00000231028.9	LINC00271	5.89245	-1.5368	2.01166	-0.763945	0.344649
0.72134	0.445107	ENSG00000285664.2	AL139317.5	3.30764	1.57258	2.05943	0.763598	2.97435
0.72134	0.445123	ENSG00000103832.10	GOLGA8UP	2.87349	-1.47585	1.93283	-0.763571	0.359521
0.72134	0.445149	ENSG00000281128.2	PTENP1-AS	19.8147	-0.424775	0.556333	-0.763527	0.744955
0.539724	0.252452	ENSG00000167601.12	AXL	1979.76	-0.170383	0.148882	-1.14441	0.888607
0.667836	0.379148	ENSG00000270885.2	RASL10B	1252.62	-0.170517	0.193887	-0.879467	0.888524
0.446243	0.17856	ENSG00000181472.5	ZBTB2	981.344	-0.170589	0.126813	-1.3452	0.88848
0.721467	0.445338	ENSG00000268262.1	AC011445.1	10.1495	0.581498	0.761911	0.76321	1.4964
0.721467	0.445355	ENSG00000111816.8	FRK	6.72672	-0.872276	1.14295	-0.763181	0.546284
0.721485	0.4454	ENSG00000180730.5	SHISA2	9.35022	0.881042	1.15455	0.763106	1.8417
0.550302	0.262326	ENSG00000198258.10	UBL5	1986.15	-0.170596	0.152194	-1.12091	0.888475
0.913711	0.765744	ENSG00000262873.2	AC127496.5	24.6799	-0.1706	0.572585	-0.297947	0.888473
0.721836	0.445719	ENSG00000286861.1	AL049779.4	4.87231	0.887048	1.16323	0.762572	1.84939
0.694403	0.411702	ENSG00000169750.9	RAC3	2068.19	-0.170647	0.207878	-0.820903	0.888444
0.607968	0.315312	ENSG00000081026.19	MAGI3	1082.1	-0.170651	0.169948	-1.00414	0.888441
0.815167	0.577664	ENSG00000272758.6	AC083798.2	45.7811	-0.17073	0.306628	-0.5568	0.888393
0.750181	0.482283	ENSG00000128626.11	MRPS12	432.486	-0.170755	0.24302	-0.702636	0.888378
0.722693	0.446448	ENSG00000102109.9	PCSK1N	16.0968	-0.414113	0.54392	-0.76135	0.750481
0.730251	0.456145	ENSG00000213885.4	RPL13AP7	617.176	-0.170793	0.229187	-0.74521	0.888354
0.856349	0.654398	ENSG00000138696.11	BMPR1B	273.998	-0.170799	0.381536	-0.44766	0.888351
0.633471	0.341935	ENSG00000258441.1	LINC00641	1702.12	-0.170842	0.179768	-0.950348	0.888324
0.881745	0.703236	ENSG00000205832.7	C16orf96	28.2206	-0.170855	0.448491	-0.380956	0.888316
0.722887	0.446708	ENSG00000079263.19	SP140	3.30011	1.35816	1.78491	0.760914	2.56359
0.542634	0.255243	ENSG00000164045.12	CDC25A	2470.81	-0.170878	0.150195	-1.13771	0.888302
0.72308	0.446896	ENSG00000244558.6	KCNK15-AS1	11.9551	0.427928	0.562619	0.7606	1.3453
0.398995	0.146571	ENSG00000171453.20	POLR1C	1018.96	-0.170922	0.117735	-1.45175	0.888275
0.723135	0.447006	ENSG00000175894.18	TSPEAR	5.70525	-1.08976	1.43312	-0.760415	0.469839
0.723648	0.448099	ENSG00000249709.8	ZNF564	452.195	-0.170998	0.225416	-0.758588	0.888228
0.601591	0.308321	ENSG00000125944.20	HNRNPR	8458.64	-0.171006	0.167859	-1.01875	0.888223
0.406252	0.151514	ENSG00000166226.13	CCT2	16157.9	-0.171062	0.119273	-1.4342	0.888189
0.434549	0.170377	ENSG00000116273.6	PHF13	2802.86	-0.171071	0.124779	-1.37099	0.888183
0.745495	0.476239	ENSG00000126787.13	DLGAP5	4808	-0.171081	0.240159	-0.712365	0.888177
0.569893	0.279366	ENSG00000113593.12	PPWD1	1433	-0.171109	0.158179	-1.08174	0.88816
0.723135	0.447254	ENSG00000238105.7	GOLGA2P5	6.80541	-0.691091	0.909329	-0.760001	0.619385
0.723135	0.447273	ENSG00000198835.4	GJC2	8.84275	-0.683039	0.898772	-0.75997	0.622852
0.775449	0.515649	ENSG00000253341.1	AC115837.1	367.317	-0.171111	0.263221	-0.650066	0.888159
0.72324	0.447446	ENSG00000214140.11	PRCD	10.0874	-0.639482	0.841778	-0.759681	0.641943
0.574563	0.283692	ENSG00000235501.6	AC105942.1	440.219	-0.17114	0.159636	-1.07206	0.88814
0.72324	0.447503	ENSG00000277491.1	AC087392.5	7.17438	0.629441	0.828665	0.759584	1.54697
0.261243	0.074243	ENSG00000184708.18	EIF4ENIF1	2370.56	-0.171154	0.0958788	-1.78511	0.888132
0.869223	0.678492	ENSG00000004799.8	PDK4	72.4034	-0.171223	0.413061	-0.414521	0.88809
0.723485	0.447726	ENSG00000283352.1	AL021368.4	13.9815	0.540917	0.712472	0.759212	1.4549
0.687764	0.402046	ENSG00000160229.13	ZNF66	220.877	-0.171306	0.204429	-0.837972	0.888039
0.380189	0.136331	ENSG00000170606.15	HSPA4	13744.6	-0.171311	0.115005	-1.48959	0.888036
0.723592	0.447933	ENSG00000182310.14	SPACA6	11.0079	0.600157	0.79086	0.758866	1.51588
0.738847	0.467662	ENSG00000108395.14	TRIM37	1605.48	-0.171322	0.235887	-0.726288	0.888029
0.893326	0.725014	ENSG00000118402.6	ELOVL4	175.212	-0.171351	0.487118	-0.351765	0.888011
0.723135	0.447304	ENSG00000135315.12	CEP162	811.974	-0.171353	0.22549	-0.759917	0.888009
0.563311	0.273916	ENSG00000100991.12	TRPC4AP	4776.89	-0.17142	0.156678	-1.09409	0.887968
0.620151	0.326218	ENSG00000012963.15	UBR7	1876.09	-0.171479	0.174665	-0.98176	0.887932
0.582697	0.291455	ENSG00000104853.16	CLPTM1	3976.15	-0.171495	0.162565	-1.05493	0.887922
0.566023	0.276431	ENSG00000142186.17	SCYL1	3019.64	-0.171528	0.157601	-1.08837	0.887902
0.66979	0.381993	ENSG00000164889.14	SLC4A2	3204.88	-0.171563	0.196245	-0.87423	0.88788
0.631666	0.339448	ENSG00000198825.15	INPP5F	4636.64	-0.171642	0.179681	-0.955256	0.887832
0.532667	0.24514	ENSG00000116127.18	ALMS1	4084.46	-0.171646	0.147686	-1.16224	0.887829
0.724373	0.448803	ENSG00000115041.13	KCNIP3	14.9032	-0.43224	0.570679	-0.757412	0.74111
0.576523	0.285151	ENSG00000134291.12	TMEM106C	3539.67	-0.171659	0.160607	-1.06882	0.887821
0.422837	0.161924	ENSG00000112640.15	PPP2R5D	5668.03	-0.171702	0.122764	-1.39863	0.887795
0.724512	0.448942	ENSG00000173811.11	CCDC13-AS1	4.31347	-1.59479	2.10622	-0.757181	0.331071
0.344711	0.116527	ENSG00000175029.17	CTBP2	6665.73	-0.171752	0.10943	-1.56952	0.887764
0.599502	0.306403	ENSG00000066032.18	CTNNA2	367.095	-0.171878	0.168046	-1.0228	0.887687
0.380189	0.13633	ENSG00000180901.11	KCTD2	2328.75	-0.171894	0.115396	-1.4896	0.887677
0.72484	0.449281	ENSG00000214265.11	AC124312.1	5.89025	-0.908712	1.20102	-0.756614	0.532661
0.725021	0.44943	ENSG00000130054.5	FAM155B	8.81611	-0.668752	0.884165	-0.756365	0.629051
0.663654	0.373491	ENSG00000124225.16	PMEPA1	385.958	-0.17194	0.193201	-0.889954	0.887648
0.725021	0.449513	ENSG00000197980.13	LEKR1	7.98462	0.862615	1.14068	0.756228	1.81833
0.725021	0.44953	ENSG00000268750.7	AC010522.1	9.17842	-0.632797	0.836813	-0.756199	0.644925
0.177878	0.0401592	ENSG00000170473.17	PYM1	1560.12	-0.172088	0.0838594	-2.05211	0.887557
0.725045	0.44962	ENSG00000278514.1	AC068831.7	3.87236	0.896114	1.18526	0.756048	1.86105
0.786398	0.53338	ENSG00000169783.12	LINGO1	5799.33	-0.172199	0.276467	-0.622855	0.887489
0.827342	0.598719	ENSG00000138658.15	ZGRF1	466.213	-0.1722	0.327225	-0.526243	0.887488
0.725045	0.449737	ENSG00000272944.1	AC079834.2	7.12433	-0.720185	0.95281	-0.755854	0.60702
0.337476	0.112301	ENSG00000270647.6	TAF15	11111.5	-0.172248	0.108473	-1.58793	0.887459
0.706752	0.426882	ENSG00000182544.9	MFSD5	682.558	-0.172282	0.216832	-0.794539	0.887438
0.495031	0.214523	ENSG00000122966.16	CIT	3413.46	-0.172359	0.138862	-1.24122	0.88739
0.723135	0.446989	ENSG00000137642.13	SORL1	158.973	-0.172418	0.226733	-0.760445	0.887354
0.725045	0.449887	ENSG00000233237.8	LINC00472	18.8392	-0.401017	0.530723	-0.755604	0.757324
0.749763	0.48165	ENSG00000197275.14	RAD54B	486.388	-0.172531	0.245194	-0.703651	0.887285
0.478227	0.201063	ENSG00000124226.11	RNF114	2500.14	-0.1726	0.134998	-1.27853	0.887243
0.62146	0.327674	ENSG00000198026.8	ZNF335	1082.54	-0.172873	0.176616	-0.978809	0.887074
0.548935	0.261135	ENSG00000163002.13	NUP35	678.346	-0.17289	0.153856	-1.12371	0.887064
0.529119	0.241513	ENSG00000133318.14	RTN3	9687.18	-0.172908	0.147631	-1.17121	0.887053
0.703605	0.422123	ENSG00000140451.13	PIF1	232.069	-0.172925	0.215418	-0.802743	0.887042
0.568126	0.277845	ENSG00000148229.13	POLE3	3470.17	-0.172983	0.159406	-1.08517	0.887007
0.701414	0.419765	ENSG00000162613.16	FUBP1	6160.03	-0.173011	0.214433	-0.806829	0.88699
0.72557	0.45052	ENSG00000230342.2	FANCD2P2	8.89501	-0.708264	0.93866	-0.754548	0.612056
0.725601	0.450574	ENSG00000198555.7	AC133561.1	2.92611	-1.34041	1.77666	-0.754459	0.394907
0.82495	0.594702	ENSG00000226525.5	RPS7P10	59.1259	-0.173069	0.325296	-0.532035	0.886954
0.446616	0.178987	ENSG00000167695.15	TLCD3A	1352.1	-0.173368	0.129005	-1.34388	0.88677
0.389175	0.14102	ENSG00000101150.17	TPD52L2	2593.47	-0.173376	0.117782	-1.472	0.886765
0.366185	0.12829	ENSG00000184208.12	C22orf46	1297.18	-0.173503	0.11408	-1.52088	0.886687
0.72585	0.451122	ENSG00000230979.3	AC079250.1	573.906	-0.173505	0.230252	-0.753546	0.886686
0.577801	0.286471	ENSG00000160392.13	C19orf47	586.417	-0.173525	0.162797	-1.0659	0.886674
0.725746	0.450917	ENSG00000225339.4	AL354740.1	3.5632	1.31644	1.74621	0.753887	2.49051
0.357361	0.123193	ENSG00000171566.12	PLRG1	3876.46	-0.173567	0.112595	-1.54151	0.886648
0.809527	0.56751	ENSG00000142396.10	ERVK3-1	802.464	-0.17363	0.303697	-0.571722	0.886609
0.72585	0.451091	ENSG00000278921.2	EPB41L4A-DT	7.59879	-0.710083	0.942257	-0.753597	0.611285
0.410963	0.153968	ENSG00000137038.8	DMAC1	1816.61	-0.173692	0.121833	-1.42565	0.886571
0.72585	0.451139	ENSG00000277117.5	FP565260.3	5.91566	-0.94866	1.25897	-0.753518	0.518114
0.800931	0.552557	ENSG00000229503.1	AC092155.2	79.6479	-0.173768	0.292572	-0.593933	0.886524
0.467338	0.193299	ENSG00000147586.10	MRPS28	493.218	-0.173801	0.133603	-1.30088	0.886504
0.909621	0.756282	ENSG00000249863.2	AC021106.1	25.0947	-0.173844	0.560123	-0.310367	0.886478
0.805114	0.559047	ENSG00000132849.20	PATJ	196.316	-0.173861	0.297577	-0.584257	0.886467
0.586717	0.295127	ENSG00000136908.17	DPM2	1161.36	-0.173904	0.166107	-1.04694	0.886441
0.807762	0.563892	ENSG00000164930.12	FZD6	187.828	-0.173934	0.301408	-0.57707	0.886422
0.726299	0.451689	ENSG00000274825.1	AL023803.2	13.1977	-0.531815	0.706634	-0.752603	0.691684
0.60389	0.310637	ENSG00000176108.9	CHMP6	729.725	-0.174014	0.171631	-1.01389	0.886373
0.824359	0.59396	ENSG00000181744.9	DIPK2A	313.468	-0.174015	0.326417	-0.533107	0.886372
0.800691	0.552279	ENSG00000286532.1	PARTICL	51.9784	-0.174103	0.292931	-0.594349	0.886318
0.486061	0.206768	ENSG00000135632.12	SMYD5	1722.41	-0.174239	0.13801	-1.2625	0.886235
0.44718	0.179935	ENSG00000189043.10	NDUFA4	4721.83	-0.174339	0.130011	-1.34095	0.886174
0.55882	0.270419	ENSG00000107554.17	DNMBP	2132.87	-0.174357	0.158204	-1.1021	0.886162
0.50348	0.221507	ENSG00000076382.17	SPAG5	3901.55	-0.174399	0.142655	-1.22253	0.886136
0.696658	0.414286	ENSG00000105983.22	LMBR1	2084.73	-0.174425	0.213658	-0.816375	0.88612
0.430261	0.167088	ENSG00000154719.14	MRPL39	1019.87	-0.174801	0.126518	-1.38162	0.88589
0.727246	0.452593	ENSG00000233379.2	AL139002.1	6.88575	-0.597128	0.795006	-0.751099	0.661069
0.727246	0.452634	ENSG00000229196.4	AC087071.1	5.02457	0.924017	1.23033	0.751032	1.89739
0.62755	0.334894	ENSG00000158717.11	RNF166	473.402	-0.17483	0.181301	-0.964303	0.885872
0.727274	0.452709	ENSG00000277715.1	AC079174.2	11.4453	0.522806	0.696232	0.750907	1.43675
0.644124	0.352813	ENSG00000089775.11	ZBTB25	328.116	-0.174842	0.188175	-0.929146	0.885865
0.434549	0.170329	ENSG00000198917.13	SPOUT1	1749.69	-0.17492	0.127572	-1.37115	0.885817
0.768344	0.505787	ENSG00000018869.16	ZNF582	155.337	-0.174977	0.26296	-0.665412	0.885782
0.727469	0.452993	ENSG00000285971.1	AC023095.1	6.72198	-1.07301	1.42984	-0.750435	0.475328
0.727469	0.453002	ENSG00000261159.1	AC112484.3	5.26629	-0.800653	1.06694	-0.75042	0.574089
0.727623	0.453188	ENSG00000274370.1	AC130371.2	3.59054	-0.933305	1.24422	-0.750111	0.523657
0.368683	0.1297	ENSG00000213462.5	ERV3-1	564.751	-0.174982	0.115478	-1.51528	0.885778
0.73585	0.462891	ENSG00000172037.14	LAMB2	2868.17	-0.174988	0.238373	-0.734095	0.885775
0.574526	0.283553	ENSG00000146540.15	C7orf50	2240.91	-0.175004	0.163194	-1.07237	0.885765
0.606831	0.31402	ENSG00000160753.16	RUSC1	743.718	-0.175071	0.173885	-1.00682	0.885724
0.727623	0.453303	ENSG00000218996.1	ARL4AP5	6.75745	-0.538289	0.717796	-0.749919	0.688587
0.870538	0.680621	ENSG00000267742.1	SINHCAFP2	22.2301	-0.175078	0.425343	-0.411616	0.88572
0.728021	0.453619	ENSG00000248483.7	POU5F2	3.40423	-1.05005	1.40119	-0.749395	0.482952
0.198741	0.0475056	ENSG00000182481.9	KPNA2	18964.2	-0.175081	0.0883461	-1.98176	0.885718
0.729804	0.455476	ENSG00000266074.8	BAHCC1	6849.93	-0.175142	0.234675	-0.746317	0.885681
0.367704	0.129151	ENSG00000198668.13	CALM1	6803.56	-0.175164	0.115433	-1.51746	0.885667
0.728283	0.453938	ENSG00000187686.4	KRT18P59	10.6012	-0.471779	0.629992	-0.748865	0.721075
0.728283	0.453955	ENSG00000250321.1	AC079140.2	11.7765	0.427893	0.571408	0.748839	1.34527
0.728344	0.454027	ENSG00000282933.2	RHOXF1P3	6.75862	1.4661	1.95815	0.748718	2.76275
0.623647	0.330343	ENSG00000116809.11	ZBTB17	1104.33	-0.175369	0.180157	-0.973424	0.885541
0.683967	0.398119	ENSG00000126106.14	TMEM53	437.252	-0.175509	0.207707	-0.844985	0.885455
0.665361	0.375988	ENSG00000160404.18	TOR2A	840.314	-0.175586	0.198332	-0.885313	0.885408
0.332584	0.11	ENSG00000176533.13	GNG7	1392.18	-0.175593	0.109869	-1.59819	0.885404
0.56986	0.279254	ENSG00000141642.9	ELAC1	324.378	-0.17567	0.162357	-1.082	0.885357
0.806521	0.561451	ENSG00000240694.9	PNMA2	89.2245	-0.175696	0.302565	-0.580687	0.885341
0.84506	0.632292	ENSG00000215861.6	AC245297.1	28.1266	-0.175704	0.367195	-0.478504	0.885335
0.0955888	0.0162647	ENSG00000181191.11	PJA1	5053.83	-0.175711	0.0731239	-2.40292	0.885331
0.728927	0.454699	ENSG00000154874.15	CCDC144B	11.6219	0.918296	1.22832	0.747603	1.88988
0.729278	0.454953	ENSG00000228661.1	AC090587.1	14.5877	0.360465	0.482431	0.747183	1.28384
0.846057	0.633904	ENSG00000260853.2	AC109460.2	31.3156	-0.175757	0.369053	-0.476239	0.885303
0.729536	0.455182	ENSG00000272121.1	AC006058.3	9.33225	0.833643	1.11628	0.746804	1.78218
0.587943	0.295869	ENSG00000147123.10	NDUFB11	3502.9	-0.175776	0.168153	-1.04533	0.885291
0.659138	0.368807	ENSG00000184083.12	FAM120C	352.644	-0.175831	0.195648	-0.89871	0.885258
0.450163	0.182017	ENSG00000198081.11	ZBTB14	840.686	-0.17592	0.131818	-1.33457	0.885203
0.729804	0.455499	ENSG00000182674.6	KCNB2	5.94522	-0.697326	0.934405	-0.746278	0.616714
0.803473	0.557037	ENSG00000158292.7	GPR153	2436.31	-0.175921	0.299568	-0.587249	0.885202
0.729805	0.455562	ENSG00000273155.1	AC092587.1	13.6023	1.03938	1.39294	0.746175	2.05534
0.672544	0.384808	ENSG00000120306.11	CYSTM1	680.838	-0.175964	0.202473	-0.869072	0.885176
0.656201	0.366	ENSG00000109083.13	IFT20	524.88	-0.176098	0.1948	-0.903991	0.885094
0.729805	0.45566	ENSG00000226026.6	AC092802.2	3.51258	-0.748097	1.00279	-0.746013	0.595388
0.730045	0.455848	ENSG00000213120.3	LIN28AP1	4.01341	-0.714661	0.958375	-0.745701	0.609348
0.517012	0.23168	ENSG00000123473.15	STIL	1563.94	-0.176107	0.147241	-1.19604	0.885088
0.537631	0.249963	ENSG00000089597.18	GANAB	35052	-0.176164	0.153128	-1.15044	0.885053
0.730098	0.45599	ENSG00000212283.1	SNORD89	6.66929	-0.626613	0.840565	-0.745466	0.647695
0.59088	0.299268	ENSG00000187531.14	SIRT7	221.755	-0.176173	0.169722	-1.03801	0.885048
0.69444	0.411983	ENSG00000134590.14	RTL8C	3639.91	-0.176345	0.214948	-0.820408	0.884942
0.579963	0.288601	ENSG00000135451.13	TROAP	803.79	-0.176388	0.166217	-1.06119	0.884916
0.730537	0.456392	ENSG00000227155.7	AL161725.1	5.0352	0.854895	1.14782	0.744801	1.80863
0.601969	0.308859	ENSG00000169045.17	HNRNPH1	10266	-0.176732	0.173672	-1.01762	0.884705
0.730549	0.456468	ENSG00000284830.1	AL049557.1	9.54262	-0.631595	0.848148	-0.744675	0.645463
0.590742	0.299022	ENSG00000125753.14	VASP	2632.59	-0.176873	0.17031	-1.03853	0.884618
0.555532	0.266999	ENSG00000131788.16	PIAS3	1349.44	-0.177018	0.159476	-1.11	0.884529
0.906379	0.749487	ENSG00000162572.21	SCNN1D	29.5421	-0.177042	0.554441	-0.319316	0.884515
0.60335	0.310115	ENSG00000106723.17	SPIN1	3082.83	-0.177108	0.174494	-1.01498	0.884474
0.835523	0.611501	ENSG00000272902.2	TBC1D8-AS1	47.3027	-0.177159	0.348784	-0.507932	0.884443
0.839637	0.62231	ENSG00000257315.2	ZBED6	2001.08	-0.177199	0.359737	-0.492579	0.884419
0.584505	0.293189	ENSG00000183779.7	ZNF703	1847.71	-0.177242	0.168617	-1.05115	0.884392
0.731293	0.457277	ENSG00000272195.1	AL356512.1	5.44297	-0.777894	1.04649	-0.743338	0.583218
0.556005	0.267459	ENSG00000088256.9	GNA11	1985.52	-0.177245	0.159833	-1.10893	0.88439
0.313398	0.0997706	ENSG00000109919.10	MTCH2	5329.99	-0.177269	0.107699	-1.64597	0.884375
0.762571	0.498069	ENSG00000153443.13	UBALD1	352.828	-0.177415	0.261856	-0.677531	0.884286
0.854359	0.650601	ENSG00000141527.18	CARD14	76.732	-0.177471	0.391831	-0.452927	0.884252
0.731293	0.457444	ENSG00000261594.4	TPBGL	8.63703	-0.978692	1.31711	-0.743062	0.50744
0.81466	0.576908	ENSG00000218227.3	AC136632.1	82.8196	-0.177526	0.3182	-0.557907	0.884218
0.445921	0.178301	ENSG00000132153.15	DHX30	5178.31	-0.177664	0.131993	-1.34601	0.884134
0.634315	0.343233	ENSG00000184897.6	H1-10	24791.8	-0.177831	0.187625	-0.947798	0.884031
0.914481	0.767431	ENSG00000137098.14	SPAG8	22.0052	-0.177995	0.60187	-0.295736	0.883931
0.731293	0.457594	ENSG00000271699.5	SNX29P2	8.67165	2.09885	2.82554	0.742814	4.28367
0.486855	0.207702	ENSG00000140990.15	NDUFB10	2623.27	-0.178007	0.141285	-1.25991	0.883923
0.731293	0.457655	ENSG00000259553.6	AC140725.1	7.4684	-0.598366	0.805649	-0.742713	0.660501
0.731293	0.457657	ENSG00000226416.1	MRPL23-AS1	3.0612	1.13882	1.53333	0.742711	2.20201
0.927195	0.798931	ENSG00000279670.1	AL359922.3	23.5658	-0.178031	0.698898	-0.254731	0.883908
0.731494	0.457851	ENSG00000283491.1	AC017104.5	12.1996	0.448144	0.60365	0.74239	1.36428
0.548491	0.2602	ENSG00000047315.17	POLR2B	7337.39	-0.178215	0.158284	-1.12592	0.883796
0.635232	0.34404	ENSG00000153885.14	KCTD15	2587.27	-0.178253	0.188386	-0.946213	0.883773
0.375651	0.133677	ENSG00000179041.4	RRS1	972.559	-0.178292	0.118881	-1.49976	0.883748
0.488097	0.208784	ENSG00000175063.17	UBE2C	3468.61	-0.178397	0.141932	-1.25692	0.883684
0.340192	0.113846	ENSG00000160087.21	UBE2J2	1765.45	-0.178426	0.112847	-1.58114	0.883666
0.467734	0.193756	ENSG00000114738.11	MAPKAPK3	2421.47	-0.17858	0.137417	-1.29955	0.883572
0.73212	0.45853	ENSG00000122862.5	SRGN	17.9426	0.618304	0.834115	0.74127	1.53507
0.633599	0.342277	ENSG00000169288.18	MRPL1	1380.25	-0.178604	0.188068	-0.949676	0.883558
0.85531	0.652453	ENSG00000225405.3	RPS15AP17	31.8433	-0.178607	0.39659	-0.450357	0.883556
0.554928	0.266601	ENSG00000126259.19	KIRREL2	659.025	-0.178607	0.160773	-1.11092	0.883556
0.671702	0.383966	ENSG00000105137.13	SYDE1	1024.75	-0.178657	0.205208	-0.870612	0.883525
0.73212	0.458688	ENSG00000242661.1	RPS3AP43	5.51565	-0.645165	0.870657	-0.741009	0.63942
0.73212	0.458692	ENSG00000233860.2	AC107072.2	12.5233	-0.69759	0.941413	-0.741003	0.616601
0.732224	0.458791	ENSG00000278961.2	SMIM34B	19.0609	0.335893	0.453395	0.740839	1.26216
0.70546	0.425237	ENSG00000173848.19	NET1	3685.19	-0.178659	0.224061	-0.797368	0.883524
0.732686	0.45917	ENSG00000268592.3	AL355312.3	3.22964	-1.88562	2.5474	-0.740215	0.270627
0.748026	0.479477	ENSG00000145214.14	DGKQ	282.914	-0.178722	0.252737	-0.707145	0.883486
0.577801	0.28651	ENSG00000165495.16	PKNOX2	3094.56	-0.178771	0.167732	-1.06581	0.883455
0.822254	0.58956	ENSG00000133302.13	SLF1	676.749	-0.178786	0.331408	-0.539474	0.883446
0.651134	0.360384	ENSG00000075711.21	DLG1	3596.2	-0.178851	0.195543	-0.914634	0.883407
0.439935	0.174408	ENSG00000091732.17	ZC3HC1	1293.21	-0.178861	0.131692	-1.35818	0.8834
0.527557	0.240346	ENSG00000173715.17	C11orf80	590.966	-0.178899	0.152368	-1.17412	0.883377
0.733263	0.459787	ENSG00000277720.1	H3C5P	2.93303	0.964512	1.30481	0.739197	1.9514
0.681376	0.395022	ENSG00000137210.14	TMEM14B	1290.74	-0.178969	0.210416	-0.850546	0.883334
0.267307	0.0771094	ENSG00000076242.16	MLH1	3828.39	-0.179049	0.101289	-1.76771	0.883285
0.54589	0.258306	ENSG00000064115.11	TM7SF3	2325.75	-0.179186	0.158515	-1.1304	0.883201
0.668052	0.379649	ENSG00000167720.13	SRR	1181.38	-0.179191	0.203964	-0.878544	0.883198
0.733282	0.459958	ENSG00000287425.1	AP003717.4	4.51491	-0.94042	1.2727	-0.738915	0.521081
0.733282	0.460033	ENSG00000280067.1	AC023818.1	7.77015	0.668599	0.904989	0.738792	1.58953
0.581314	0.289822	ENSG00000148700.15	ADD3	3281.08	-0.179201	0.169295	-1.05851	0.883192
0.832178	0.60599	ENSG00000234764.2	E2F6P1	29.254	-0.179314	0.347639	-0.515805	0.883123
0.665649	0.376621	ENSG00000090097.21	PCBP4	16371.6	-0.179449	0.202964	-0.88414	0.88304
0.40108	0.148258	ENSG00000144791.10	LIMD1	2847.01	-0.179537	0.124186	-1.44571	0.882986
0.733315	0.460194	ENSG00000233871.2	DLG5-AS1	8.05525	0.562852	0.762127	0.738528	1.47719
0.577801	0.286502	ENSG00000159377.11	PSMB4	8327.5	-0.179537	0.168449	-1.06583	0.882986
0.532041	0.244244	ENSG00000115568.15	ZNF142	2134.33	-0.179581	0.15422	-1.16444	0.88296
0.849372	0.639714	ENSG00000283828.1	AL137002.2	28.688	-0.179628	0.38374	-0.468098	0.882931
0.390882	0.141878	ENSG00000133706.19	LARS1	12410.3	-0.179658	0.122313	-1.46883	0.882912
0.432754	0.168866	ENSG00000128739.22	SNRPN	4263.85	-0.179717	0.130622	-1.37586	0.882876
0.733551	0.460522	ENSG00000213333.3	NPM1P50	5.22317	-0.656017	0.888927	-0.737988	0.634628
0.733595	0.460613	ENSG00000214973.3	CHCHD3P3	5.46516	0.75242	1.01976	0.737838	1.68462
0.94195	0.833351	ENSG00000273154.3	AL121845.3	59.3184	-0.179767	0.85438	-0.210406	0.882846
0.488915	0.20963	ENSG00000142444.7	TIMM29	398.078	-0.17979	0.143307	-1.25458	0.882831
0.733694	0.460752	ENSG00000222038.3	POTEJ	13.7521	0.351111	0.476011	0.73761	1.27554
0.733694	0.460784	ENSG00000227165.9	WDR11-AS1	11.9522	-0.429382	0.582168	-0.737556	0.74258
0.414894	0.156452	ENSG00000166272.18	WBP1L	2908.87	-0.179806	0.126883	-1.41711	0.882822
0.926114	0.795607	ENSG00000154102.11	C16orf74	31.6604	-0.179809	0.694146	-0.259036	0.88282
0.674488	0.386706	ENSG00000187522.16	HSPA14	726.046	-0.179814	0.207732	-0.865606	0.882817
0.478227	0.201004	ENSG00000103035.11	PSMD7	3532.98	-0.179867	0.140664	-1.2787	0.882784
0.864509	0.670079	ENSG00000188383.8	GPAT2P2	23.6646	-0.180077	0.422676	-0.426039	0.882656
0.733942	0.461147	ENSG00000230870.2	FBXW11P1	7.66232	0.536519	0.728017	0.736959	1.45047
0.584983	0.293773	ENSG00000092148.13	HECTD1	6871.26	-0.180282	0.171717	-1.04988	0.88253
0.890762	0.719954	ENSG00000284642.1	AL139424.2	37.9101	-0.180436	0.50328	-0.35852	0.882436
0.646803	0.35581	ENSG00000152270.9	PDE3B	1134.21	-0.180472	0.195448	-0.923378	0.882414
0.73432	0.461523	ENSG00000214353.8	VAC14-AS1	6.12155	-0.789552	1.07226	-0.736341	0.578524
0.581795	0.290336	ENSG00000160570.14	DEDD2	459.971	-0.180574	0.170775	-1.05739	0.882352
0.734507	0.46171	ENSG00000244515.1	KRT18P34	6.54656	0.607042	0.824747	0.736034	1.52313
0.221306	0.0566273	ENSG00000014641.20	MDH1	5852.09	-0.180721	0.094808	-1.90618	0.882262
0.273337	0.0798311	ENSG00000006712.15	PAF1	2776.76	-0.180763	0.103195	-1.75167	0.882237
0.556822	0.268223	ENSG00000113013.15	HSPA9	11204.7	-0.180777	0.16328	-1.10716	0.882228
0.735269	0.462327	ENSG00000234369.1	TATDN1P1	3.18095	-0.859248	1.16901	-0.73502	0.55124
0.832327	0.606196	ENSG00000215218.4	UBE2QL1	43.6086	-0.181005	0.351118	-0.515511	0.882088
0.735565	0.462583	ENSG00000267541.1	MTCO2P2	19.7881	-0.363787	0.495217	-0.734601	0.777122
0.530678	0.242862	ENSG00000100403.12	ZC3H7B	7986.19	-0.181138	0.155102	-1.16786	0.882007
0.851751	0.644963	ENSG00000183935.5	HTR7P1	87.7344	-0.18117	0.393189	-0.46077	0.881988
0.230974	0.0607334	ENSG00000143569.19	UBAP2L	13294.5	-0.181173	0.0966033	-1.87543	0.881986
0.822376	0.589944	ENSG00000175155.10	YPEL2	47.5248	-0.181312	0.336439	-0.538917	0.8819
0.73585	0.462935	ENSG00000254501.1	AP003068.1	3.23713	-1.88025	2.56158	-0.734022	0.271636
0.736006	0.463121	ENSG00000223658.8	C1GALT1C1L	4.71726	-1.07809	1.46935	-0.733718	0.473657
0.370733	0.130802	ENSG00000100364.18	KIAA0930	4134.35	-0.181349	0.120024	-1.51095	0.881878
0.646595	0.355635	ENSG00000071553.17	ATP6AP1	3600.09	-0.181453	0.196439	-0.923715	0.881814
0.563941	0.27451	ENSG00000115163.15	CENPA	531.512	-0.181534	0.166128	-1.09274	0.881765
0.50228	0.220719	ENSG00000214087.8	ARL16	1014.33	-0.181665	0.148344	-1.22462	0.881685
0.73624	0.463389	ENSG00000242083.2	RPL7AP31	8.87245	-0.467049	0.636932	-0.733278	0.723443
0.420932	0.160559	ENSG00000158545.15	ZC3H18	5879.29	-0.181753	0.129528	-1.40319	0.881631
0.425094	0.163568	ENSG00000108039.18	XPNPEP1	7633.5	-0.181828	0.130514	-1.39317	0.881585
0.733942	0.461138	ENSG00000104142.11	VPS18	2867.44	-0.181837	0.246735	-0.736975	0.88158
0.736345	0.463628	ENSG00000278897.1	AC020951.1	3.13451	-1.27408	1.73844	-0.732887	0.413489
0.736345	0.463683	ENSG00000230587.2	LINC02580	6.49747	-1.2114	1.65312	-0.732795	0.43185
0.566204	0.276606	ENSG00000162521.19	RBBP4	14511.4	-0.181848	0.167144	-1.08797	0.881573
0.736345	0.463698	ENSG00000244119.1	PDCL3P4	4.22288	-0.917428	1.252	-0.732771	0.529452
0.65643	0.366246	ENSG00000079432.7	CIC	5064.16	-0.18187	0.20129	-0.903527	0.881559
0.736473	0.463848	ENSG00000127152.18	BCL11B	7.65522	-0.814007	1.11123	-0.732525	0.5688
0.736493	0.463895	ENSG00000260360.1	AL353708.1	3.64316	-0.850978	1.16183	-0.732448	0.554409
0.736522	0.463948	ENSG00000270665.1	HNRNPA1P67	13.5155	-0.734148	1.00244	-0.732361	0.601173
0.630294	0.338006	ENSG00000166484.20	MAPK7	1528.07	-0.182028	0.189986	-0.958112	0.881463
0.503789	0.22181	ENSG00000085982.13	USP40	1602.46	-0.182314	0.149226	-1.22173	0.881288
0.620898	0.327021	ENSG00000160233.8	LRRC3	1495.92	-0.18239	0.186087	-0.980132	0.881242
0.802042	0.554333	ENSG00000124795.17	DEK	7470.66	-0.182548	0.308734	-0.591279	0.881145
0.736816	0.464385	ENSG00000234695.1	AC002076.1	6.56037	0.70837	0.968186	0.731646	1.63396
0.650054	0.359508	ENSG00000067829.19	IDH3G	2749.33	-0.182605	0.199284	-0.916304	0.881111
0.736816	0.464407	ENSG00000228818.1	AL359918.2	5.24254	-0.796562	1.08878	-0.731609	0.575719
0.50228	0.2207	ENSG00000146909.8	NOM1	910.276	-0.18264	0.149134	-1.22467	0.881089
0.601591	0.308304	ENSG00000134086.8	VHL	2765.02	-0.182691	0.179322	-1.01879	0.881058
0.538778	0.251568	ENSG00000112033.14	PPARD	1295.49	-0.182704	0.159351	-1.14655	0.88105
0.433515	0.169423	ENSG00000004142.12	POLDIP2	4245.93	-0.182877	0.133092	-1.37406	0.880945
0.737173	0.464775	ENSG00000239388.9	ASB14	11.626	0.713928	0.976636	0.731007	1.64026
0.627466	0.33453	ENSG00000122140.11	MRPS2	3538.36	-0.182942	0.189571	-0.965029	0.880905
0.737255	0.464929	ENSG00000226526.1	AL049569.1	3.94217	-1.26305	1.72841	-0.730754	0.416663
0.615553	0.322002	ENSG00000163472.19	TMEM79	224.979	-0.182962	0.184744	-0.990353	0.880893
0.317217	0.101883	ENSG00000143294.15	PRCC	3492.09	-0.183031	0.111891	-1.63579	0.880851
0.737255	0.465002	ENSG00000260097.3	SPDYE6	10.2072	-0.564853	0.7731	-0.730635	0.676024
0.58482	0.293471	ENSG00000196275.14	GTF2IRD2	253.292	-0.183112	0.174303	-1.05054	0.880801
0.904349	0.746019	ENSG00000235865.2	GSN-AS1	63.632	-0.183223	0.565689	-0.323893	0.880733
0.737255	0.465168	ENSG00000232645.5	LINC01431	9.15086	0.817744	1.11964	0.730364	1.76265
0.859149	0.660199	ENSG00000163694.15	RBM47	126.889	-0.183284	0.416897	-0.439639	0.880696
0.54742	0.259477	ENSG00000169230.10	PRELID1	2774.93	-0.183295	0.162549	-1.12763	0.88069
0.45571	0.185719	ENSG00000178952.11	TUFM	10389.8	-0.183307	0.138517	-1.32335	0.880682
0.314533	0.100487	ENSG00000156931.15	VPS8	3502.13	-0.183389	0.111653	-1.64249	0.880632
0.593877	0.301793	ENSG00000141522.12	ARHGDIA	17517.1	-0.18343	0.17764	-1.0326	0.880607
0.737265	0.465363	ENSG00000205444.3	AL034376.1	8.69732	-1.30765	1.79119	-0.730045	0.403978
0.81778	0.581739	ENSG00000228217.1	PNRC2P1	61.2886	-0.183493	0.333111	-0.550846	0.880568
0.761403	0.496387	ENSG00000127337.7	YEATS4	836.553	-0.183566	0.269876	-0.680186	0.880524
0.737265	0.465424	ENSG00000234981.1	AC244034.1	6.23546	0.575426	0.788314	0.729945	1.49012
0.737265	0.465458	ENSG00000279711.1	AP004782.1	12.5102	0.536371	0.734867	0.729889	1.45032
0.737298	0.465514	ENSG00000197208.6	SLC22A4	11.2528	-0.439147	0.601738	-0.729798	0.737571
0.737423	0.465627	ENSG00000272269.1	AL138724.2	14.8801	-0.475108	0.651179	-0.729612	0.719413
0.737436	0.465671	ENSG00000141086.18	CTRL	5.77738	-0.871052	1.19397	-0.729541	0.546748
0.588979	0.297306	ENSG00000119669.5	IRF2BPL	3209.18	-0.183601	0.176162	-1.04223	0.880502
0.737798	0.465976	ENSG00000225205.5	AC078883.1	13.1153	0.433315	0.594362	0.729042	1.35033
0.478482	0.201299	ENSG00000258634.3	AL160006.1	853.355	-0.183651	0.143717	-1.27786	0.880472
0.535493	0.247954	ENSG00000109971.14	HSPA8	47723.1	-0.18377	0.159063	-1.15533	0.880399
0.737909	0.466203	ENSG00000245105.4	A2M-AS1	10.2982	0.460114	0.631443	0.728671	1.37565
0.737909	0.466208	ENSG00000272690.6	LINC02018	7.20617	-0.7721	1.05961	-0.728663	0.585564
0.737909	0.466213	ENSG00000286640.1	AC093151.5	9.31879	-0.477759	0.655673	-0.728655	0.718092
0.648692	0.357793	ENSG00000172476.4	RAB40A	101.68	-0.184065	0.200163	-0.919578	0.880219
0.73793	0.466295	ENSG00000275454.1	AC105020.6	7.29084	-0.707143	0.970657	-0.72852	0.612532
0.400485	0.147533	ENSG00000141098.13	GFOD2	1195.03	-0.184109	0.127121	-1.4483	0.880192
0.738066	0.466451	ENSG00000204706.14	MAMDC2-AS1	4.81423	-0.80538	1.10589	-0.728266	0.572211
0.390842	0.141845	ENSG00000197724.11	PHF2	2037.63	-0.184446	0.125562	-1.46896	0.879987
0.73811	0.46658	ENSG00000236383.8	CCDC200	6.12083	0.719652	0.988459	0.728054	1.64678
0.73811	0.466583	ENSG00000270195.2	AC016773.2	3.1799	0.922804	1.2675	0.72805	1.8958
0.705615	0.425549	ENSG00000149541.10	B3GAT3	1329.67	-0.184527	0.231576	-0.796832	0.879938
0.513272	0.228355	ENSG00000172992.12	DCAKD	2253.65	-0.184567	0.153217	-1.20461	0.879913
0.514583	0.229568	ENSG00000083857.14	FAT1	9801.63	-0.184588	0.153635	-1.20147	0.8799
0.581203	0.289659	ENSG00000188938.17	FAM120AOS	2071.14	-0.184591	0.174328	-1.05887	0.879899
0.53084	0.243174	ENSG00000276289.4	KCNE1B	248.198	-0.1846	0.158171	-1.16709	0.879893
0.808366	0.565186	ENSG00000239523.6	MYLK-AS1	39.5732	-0.184874	0.321433	-0.575156	0.879726
0.738176	0.466868	ENSG00000287965.1	AC018557.3	2.9597	-1.03494	1.42244	-0.727584	0.488035
0.605057	0.311992	ENSG00000155957.17	TMBIM4	542.905	-0.185017	0.182995	-1.01105	0.879639
0.669833	0.382081	ENSG00000164638.10	SLC29A4	1489.9	-0.18522	0.211905	-0.874069	0.879515
0.738344	0.467147	ENSG00000158869.11	FCER1G	13.4108	0.603768	0.830346	0.727128	1.51968
0.738344	0.467172	ENSG00000232940.6	HCG25	8.97256	0.41983	0.577412	0.727089	1.33777
0.508297	0.225016	ENSG00000197771.12	MCMBP	4896.11	-0.185304	0.152727	-1.2133	0.879464
0.738344	0.467183	ENSG00000233850.1	AC103563.7	4.22641	-1.34616	1.85149	-0.72707	0.393336
0.23964	0.0640735	ENSG00000007237.18	GAS7	28739.9	-0.185381	0.100115	-1.85167	0.879417
0.450719	0.182476	ENSG00000160256.13	FAM207A	1241.62	-0.185427	0.139087	-1.33317	0.879389
0.738847	0.467622	ENSG00000224976.2	PARP4P2	15.1104	-0.392309	0.540107	-0.726354	0.761909
0.884236	0.709175	ENSG00000111664.10	GNB3	41.3282	-0.185428	0.497173	-0.372964	0.879388
0.49872	0.217753	ENSG00000079308.19	TNS1	1284.83	-0.185429	0.150446	-1.23253	0.879388
0.488763	0.20942	ENSG00000229180.7	AC006001.3	502.895	-0.185449	0.147749	-1.25516	0.879376
0.414732	0.156299	ENSG00000081665.14	ZNF506	747.338	-0.185479	0.130837	-1.41763	0.879357
0.864211	0.669275	ENSG00000271895.2	AL109811.2	25.1792	-0.185513	0.43431	-0.427144	0.879336
0.417273	0.157984	ENSG00000242265.5	PEG10	14370.4	-0.185515	0.131395	-1.41188	0.879335
0.738948	0.467915	ENSG00000188580.15	NKAIN2	10.7544	0.800638	1.103	0.725875	1.74187
0.19044	0.0446111	ENSG00000214753.4	HNRNPUL2	18728	-0.185583	0.0924079	-2.0083	0.879294
0.55087	0.263016	ENSG00000161395.14	PGAP3	595.084	-0.185762	0.165964	-1.11929	0.879185
0.739089	0.468172	ENSG00000287601.1	BX323046.2	4.23244	1.02434	1.41199	0.725457	2.03403
0.591328	0.299645	ENSG00000122756.15	CNTFR	3620.59	-0.185769	0.179107	-1.03719	0.87918
0.581203	0.289658	ENSG00000137076.21	TLN1	23360.6	-0.185806	0.175475	-1.05887	0.879158
0.739089	0.468281	ENSG00000272663.1	AC093635.1	7.84924	-0.894566	1.23341	-0.725279	0.537909
0.552618	0.264656	ENSG00000274615.1	AC233968.1	232.127	-0.185858	0.166621	-1.11545	0.879126
0.349719	0.119028	ENSG00000172936.15	MYD88	1666.72	-0.185882	0.119242	-1.55887	0.879112
0.0810064	0.0129038	ENSG00000143799.13	PARP1	23367	-0.185899	0.0747659	-2.48641	0.879101
0.473683	0.197463	ENSG00000204977.10	TRIM13	2216.65	-0.185914	0.144252	-1.28881	0.879092
0.486712	0.207618	ENSG00000108468.15	CBX1	8246.37	-0.185936	0.147551	-1.26014	0.879079
0.739265	0.468532	ENSG00000261490.1	AC005674.2	3.58345	-1.25833	1.73594	-0.724869	0.418027
0.344323	0.116267	ENSG00000120458.12	MSANTD2	491.203	-0.186004	0.118426	-1.57064	0.879037
0.207531	0.0508047	ENSG00000103356.17	EARS2	2317.36	-0.186141	0.0953041	-1.95313	0.878954
0.464011	0.191179	ENSG00000168005.9	SPINDOC	2790.85	-0.186218	0.142467	-1.3071	0.878907
0.739566	0.468894	ENSG00000171570.11	RAB4B-EGLN2	6.71594	0.813596	1.12332	0.72428	1.75759
0.739566	0.468897	ENSG00000135437.10	RDH5	11.3997	-0.586362	0.809585	-0.724274	0.66602
0.462599	0.190118	ENSG00000137288.10	UQCC2	1354.86	-0.186304	0.142192	-1.31023	0.878854
0.739658	0.469025	ENSG00000258417.3	AC100868.1	3.19808	-1.85675	2.56434	-0.724066	0.276098
0.739682	0.469075	ENSG00000184730.11	APOBR	8.96532	-0.823131	1.13694	-0.723985	0.565214
0.752371	0.484826	ENSG00000203875.13	SNHG5	7619.28	-0.186336	0.266743	-0.698562	0.878835
0.739685	0.469172	ENSG00000136114.17	THSD1	15.2182	0.42223	0.58333	0.723828	1.34
0.659579	0.369333	ENSG00000108963.18	DPH1	1639.34	-0.186381	0.207615	-0.897724	0.878807
0.740263	0.469583	ENSG00000280202.1	AC005831.1	3.33215	-1.26012	1.74253	-0.723157	0.417509
0.740265	0.469619	ENSG00000264215.1	AC126365.1	4.62744	-0.606856	0.839244	-0.723099	0.656626
0.740287	0.46969	ENSG00000265366.6	GLUD1P2	14.7705	-0.400701	0.554233	-0.722984	0.75749
0.924644	0.791513	ENSG00000242028.7	HYPK	582.782	-0.186401	0.70514	-0.264347	0.878795
0.306877	0.096547	ENSG00000065000.19	AP3D1	13051.8	-0.186419	0.112177	-1.66183	0.878785
0.740428	0.469889	ENSG00000254539.1	AC239804.1	4.95254	-0.715654	0.990306	-0.72266	0.608929
0.740428	0.469897	ENSG00000232952.1	AL512844.1	11.56	-0.583299	0.80717	-0.722646	0.667436
0.51972	0.234015	ENSG00000196810.5	CTBP1-DT	490.462	-0.186432	0.156655	-1.19008	0.878776
0.740437	0.469972	ENSG00000280327.1	Z97633.1	10.8727	0.682772	0.944982	0.722524	1.60522
0.740561	0.470086	ENSG00000183598.4	H3C13	9.67654	0.963008	1.33318	0.722339	1.94937
0.740681	0.470197	ENSG00000105374.10	NKG7	6.24823	-0.83043	1.14993	-0.722159	0.562362
0.740833	0.470357	ENSG00000247982.6	LINC00926	15.0649	0.449775	0.623045	0.721898	1.36583
0.740833	0.470364	ENSG00000271551.2	AL355297.3	4.91941	-0.86474	1.19789	-0.721888	0.549146
0.806521	0.561378	ENSG00000230076.1	RPL10P6	103.735	-0.186501	0.321113	-0.580797	0.878734
0.636121	0.345367	ENSG00000152455.16	SUV39H2	2235.27	-0.186513	0.197658	-0.943613	0.878727
0.699251	0.417292	ENSG00000153936.17	HS2ST1	4060.59	-0.186522	0.229953	-0.811128	0.878722
0.862987	0.666051	ENSG00000184260.6	H2AC20	42.6007	-0.186642	0.432469	-0.431574	0.878648
0.558251	0.269511	ENSG00000169062.15	UPF3A	1895.5	-0.186731	0.169112	-1.10419	0.878594
0.739421	0.468736	ENSG00000103540.16	CCP110	998.532	-0.186746	0.257745	-0.724538	0.878585
0.189014	0.0441611	ENSG00000064995.18	TAF11	1751.8	-0.186772	0.092803	-2.01256	0.87857
0.430865	0.167644	ENSG00000186260.17	MRTFB	2844.88	-0.186878	0.135437	-1.37981	0.878505
0.589408	0.297745	ENSG00000121775.18	TMEM39B	1031.65	-0.186959	0.179547	-1.04128	0.878455
0.415705	0.157165	ENSG00000067225.18	PKM	101401	-0.186969	0.132164	-1.41467	0.878449
0.741029	0.470886	ENSG00000165023.7	DIRAS2	10.0067	-0.760907	1.05529	-0.721039	0.590125
0.744076	0.474267	ENSG00000114923.17	SLC4A3	103.951	-0.18697	0.261295	-0.715553	0.878448
0.74107	0.470968	ENSG00000177679.16	SRRM3	16.0182	-0.804862	1.11646	-0.720905	0.572417
0.534915	0.247375	ENSG00000266967.7	AARSD1	1412.91	-0.187002	0.161661	-1.15675	0.878429
0.289293	0.0877489	ENSG00000010244.18	ZNF207	12155.6	-0.187026	0.109539	-1.70739	0.878415
0.511582	0.227362	ENSG00000180592.17	SKIDA1	654.876	-0.187103	0.154992	-1.20718	0.878368
0.376146	0.133959	ENSG00000156603.19	MED19	600.625	-0.187151	0.124878	-1.49867	0.878338
0.741872	0.471652	ENSG00000145569.6	OTULINL	14.0929	-0.440242	0.611624	-0.719793	0.737011
0.741951	0.471786	ENSG00000214553.10	LRRC37A11P	2.91708	1.5273	2.1225	0.719576	2.88246
0.321996	0.104222	ENSG00000173402.12	DAG1	10468.2	-0.187245	0.115248	-1.62472	0.878281
0.269157	0.077998	ENSG00000004864.14	SLC25A13	5222.45	-0.187262	0.106252	-1.76242	0.878271
0.733763	0.460896	ENSG00000235961.6	PNMA6A	119.353	-0.187327	0.254046	-0.737372	0.878232
0.230722	0.0606345	ENSG00000148296.7	SURF6	1515.09	-0.187363	0.0998655	-1.87615	0.87821
0.742141	0.47204	ENSG00000234945.8	GTF3C2-AS1	7.22017	-1.20151	1.6707	-0.719164	0.43482
0.885798	0.712227	ENSG00000273271.1	AP000254.2	28.0707	-0.18751	0.508341	-0.368867	0.87812
0.737255	0.465214	ENSG00000099957.16	P2RX6	236.191	-0.187714	0.257041	-0.730289	0.877996
0.742287	0.472262	ENSG00000197859.11	ADAMTSL2	19.3526	-0.66026	0.918555	-0.718803	0.632764
0.66808	0.379711	ENSG00000165915.14	SLC39A13	569.39	-0.187834	0.213829	-0.87843	0.877923
0.742315	0.472351	ENSG00000250273.1	PSMC1P5	5.74253	-0.669502	0.9316	-0.718659	0.628724
0.742315	0.472354	ENSG00000239268.3	AC092691.1	3.1013	1.47505	2.05251	0.718655	2.77992
0.496714	0.216246	ENSG00000185420.19	SMYD3	1259.82	-0.187996	0.15203	-1.23657	0.877824
0.748114	0.479568	ENSG00000274828.1	AC068473.5	143.625	-0.188078	0.266024	-0.706997	0.877774
0.242772	0.065574	ENSG00000088038.19	CNOT3	3888.02	-0.188095	0.102152	-1.84132	0.877764
0.437959	0.172968	ENSG00000155561.15	NUP205	9581.82	-0.188187	0.138096	-1.36273	0.877708
0.752963	0.485607	ENSG00000101940.18	WDR13	2149.99	-0.188204	0.269899	-0.697313	0.877697
0.743114	0.473072	ENSG00000160588.10	MPZL3	17.1547	-0.51564	0.718672	-0.71749	0.699483
0.743206	0.473165	ENSG00000228393.4	LINC01004	6.15507	-0.824604	1.14953	-0.717338	0.564637
0.743366	0.473361	ENSG00000273373.1	AL355488.1	15.161	0.477823	0.6664	0.717022	1.39264
0.743366	0.473403	ENSG00000133878.9	DUSP26	4.82116	-1.03706	1.44649	-0.716953	0.487318
0.743366	0.47343	ENSG00000214100.8	PLAC9P1	9.14088	0.807932	1.12697	0.716909	1.7507
0.743366	0.473468	ENSG00000234558.1	API5P1	19.8006	-0.384314	0.536116	-0.716848	0.766143
0.533589	0.246142	ENSG00000133612.19	AGAP3	2022.79	-0.188307	0.162366	-1.15977	0.877635
0.743366	0.473495	ENSG00000237248.5	LINC00987	4.76636	1.04146	1.45293	0.716804	2.05832
0.349776	0.119068	ENSG00000145912.9	NHP2	2096.29	-0.188395	0.120867	-1.5587	0.877581
0.849937	0.640426	ENSG00000108352.12	RAPGEFL1	183.012	-0.188479	0.403506	-0.467103	0.877531
0.69444	0.411848	ENSG00000286019.1	NOTCH2NLB	103.306	-0.188532	0.229736	-0.820647	0.877498
0.823262	0.59146	ENSG00000250896.1	RNPS1P1	31.0832	-0.188556	0.351312	-0.536721	0.877483
0.516722	0.231374	ENSG00000265241.7	RBM8A	7556.39	-0.188716	0.15768	-1.19683	0.877386
0.744076	0.474195	ENSG00000237846.1	AL773545.3	5.39116	1.20107	1.67825	0.71567	2.29911
0.534859	0.247282	ENSG00000197362.15	ZNF786	398.202	-0.188767	0.163155	-1.15698	0.877355
0.522981	0.236604	ENSG00000100324.14	TAB1	2364.58	-0.188992	0.159687	-1.18352	0.877218
0.5036	0.221631	ENSG00000212978.6	AC016747.1	284.907	-0.189061	0.154689	-1.2222	0.877177
0.243658	0.0659971	ENSG00000114867.21	EIF4G1	27983.8	-0.189086	0.102851	-1.83844	0.877161
0.744497	0.474607	ENSG00000214077.4	GNAQP1	6.5313	-0.576613	0.806448	-0.715003	0.670536
0.744497	0.474619	ENSG00000267523.1	AC008735.2	8.83202	0.635263	0.888499	0.714984	1.55322
0.679962	0.393267	ENSG00000139637.14	C12orf10	2244.51	-0.189218	0.221643	-0.853708	0.877081
0.710524	0.432213	ENSG00000148411.8	NACC2	297.341	-0.18925	0.240958	-0.78541	0.877061
0.744688	0.474846	ENSG00000233554.6	B4GALT1-AS1	3.79496	0.883215	1.23593	0.714617	1.84448
0.745033	0.475138	ENSG00000113494.17	PRLR	11.1841	-0.535068	0.749243	-0.714145	0.690126
0.829315	0.601881	ENSG00000256028.2	AC026362.1	281.679	-0.18926	0.362777	-0.521697	0.877056
0.308862	0.0973425	ENSG00000167315.18	ACAA2	4526.87	-0.189428	0.114259	-1.65788	0.876953
0.939653	0.827224	ENSG00000157119.12	KLHL40	23.5566	-0.189501	0.868223	-0.218263	0.876909
0.528907	0.241366	ENSG00000100902.11	PSMA6	5143.66	-0.189507	0.161753	-1.17158	0.876905
0.82071	0.586762	ENSG00000242689.3	CNTF	39.4691	-0.189615	0.348856	-0.543535	0.876839
0.693974	0.411307	ENSG00000167566.17	NCKAP5L	5174.34	-0.189674	0.23086	-0.821596	0.876804
0.746902	0.478021	ENSG00000284308.1	C2orf81	207.436	-0.189796	0.267511	-0.709488	0.87673
0.745203	0.47549	ENSG00000213070.3	HMGB3P6	8.72512	-0.5155	0.722419	-0.713574	0.699551
0.510518	0.226745	ENSG00000148773.14	MKI67	27947.5	-0.189801	0.157018	-1.20879	0.876726
0.401042	0.148035	ENSG00000066136.20	NFYC	2433.62	-0.189818	0.131225	-1.44651	0.876717
0.368285	0.129483	ENSG00000143013.13	LMO4	6968.74	-0.189828	0.125205	-1.51614	0.87671
0.7145	0.437198	ENSG00000205593.12	DENND6B	204.734	-0.189877	0.244393	-0.776933	0.876681
0.633576	0.342083	ENSG00000148341.17	SH3GLB2	1448.82	-0.189902	0.199885	-0.950057	0.876665
0.745301	0.475781	ENSG00000214402.7	LCNL1	3.21862	-1.34758	1.88974	-0.713104	0.392949
0.745301	0.475799	ENSG00000183379.9	SYNDIG1L	14.8499	0.643859	0.902932	0.713076	1.5625
0.623412	0.330137	ENSG00000177045.10	SIX5	1262.53	-0.189911	0.195013	-0.973839	0.87666
0.452363	0.183609	ENSG00000176087.15	SLC35A4	4050.14	-0.189951	0.14285	-1.32972	0.876636
0.475746	0.199006	ENSG00000197345.13	MRPL21	1347.07	-0.189996	0.147927	-1.28439	0.876608
0.420799	0.160469	ENSG00000184752.13	NDUFA12	1740.64	-0.190108	0.135453	-1.4035	0.87654
0.675932	0.388172	ENSG00000166106.3	ADAMTS15	8555.25	-0.190191	0.2204	-0.862937	0.87649
0.74545	0.476105	ENSG00000258501.1	EIF3LP1	5.59442	-0.616742	0.865504	-0.712581	0.652142
0.440102	0.174714	ENSG00000159692.15	CTBP1	4674.65	-0.190431	0.14031	-1.35721	0.876344
0.745491	0.476201	ENSG00000042062.13	RIPOR3	15.8897	0.324019	0.454811	0.712426	1.25181
0.458577	0.187601	ENSG00000047578.13	KIAA0556	1435.69	-0.190449	0.14453	-1.31771	0.876333
0.74552	0.476344	ENSG00000270039.1	AC025165.5	17.7182	-0.474581	0.666363	-0.712196	0.719676
0.163658	0.0355152	ENSG00000106459.15	NRF1	1050.44	-0.19048	0.0905997	-2.10244	0.876314
0.74552	0.47636	ENSG00000237499.7	WAKMAR2	8.26302	0.807442	1.13378	0.712169	1.75011
0.661025	0.371139	ENSG00000109689.17	STIM2	749.46	-0.190575	0.213089	-0.894341	0.876257
0.275827	0.0808936	ENSG00000103365.15	GGA2	3219.57	-0.190653	0.109224	-1.74552	0.876209
0.74594	0.476796	ENSG00000272072.1	AC004492.1	3.82328	-0.673174	0.946179	-0.711466	0.627126
0.515741	0.230571	ENSG00000037637.11	FBXO42	1621.88	-0.190663	0.159033	-1.19889	0.876203
0.873554	0.686866	ENSG00000215093.3	EEF1A1P29	42.855	-0.191058	0.473958	-0.403111	0.875963
0.74594	0.476839	ENSG00000271524.1	BNIP3P17	10.7173	-0.590822	0.830511	-0.711396	0.663965
0.287645	0.0868861	ENSG00000168036.18	CTNNB1	24752.3	-0.191156	0.111653	-1.71206	0.875904
0.701414	0.41985	ENSG00000023191.17	RNH1	1875.13	-0.191175	0.236989	-0.806682	0.875892
0.74602	0.47707	ENSG00000100336.17	APOL4	4.78098	0.982768	1.38219	0.711024	1.97625
0.603274	0.309824	ENSG00000134697.13	GNL2	3936.41	-0.191275	0.188338	-1.01559	0.875832
0.293942	0.0901835	ENSG00000131089.17	ARHGEF9	3729.65	-0.191294	0.112896	-1.69443	0.87582
0.74602	0.477101	ENSG00000120498.13	TEX11	8.18041	-0.698675	0.982704	-0.710972	0.616138
0.746138	0.477212	ENSG00000277423.1	AC069234.5	7.18377	-0.726207	1.02168	-0.710794	0.604491
0.185381	0.0428195	ENSG00000006125.18	AP2B1	32116.8	-0.191305	0.0944497	-2.02547	0.875813
0.746731	0.477662	ENSG00000124257.6	NEURL2	8.49796	-0.706846	0.995462	-0.710069	0.612658
0.392314	0.142688	ENSG00000164151.12	ICE1	3962.74	-0.191358	0.130543	-1.46586	0.875781
0.234408	0.0620229	ENSG00000101544.9	ADNP2	2889.04	-0.191441	0.102587	-1.86613	0.87573
0.387367	0.140084	ENSG00000197043.14	ANXA6	11613	-0.191443	0.12975	-1.47548	0.87573
0.888769	0.716966	ENSG00000261819.1	AC138932.4	20.3375	-0.191475	0.528182	-0.362516	0.87571
0.746822	0.477896	ENSG00000197301.7	HMGA2-AS1	11.8325	-0.482704	0.68016	-0.709691	0.715635
0.825806	0.596082	ENSG00000225695.1	HNRNPA1P35	686.401	-0.191552	0.36139	-0.530044	0.875663
0.590117	0.298325	ENSG00000106344.8	RBM28	1341.75	-0.191651	0.184274	-1.04003	0.875603
0.530678	0.242949	ENSG00000134686.18	PHC2	9556.69	-0.191773	0.164239	-1.16765	0.875529
0.645488	0.354517	ENSG00000160439.16	RDH13	185.208	-0.191995	0.207369	-0.925863	0.875394
0.656374	0.366178	ENSG00000172062.16	SMN1	924.485	-0.191998	0.212468	-0.903656	0.875392
0.549435	0.261754	ENSG00000188092.15	GPR89B	610.412	-0.192042	0.171122	-1.12226	0.875366
0.655275	0.364793	ENSG00000136279.20	DBNL	3149.97	-0.192128	0.211998	-0.90627	0.875314
0.605209	0.312142	ENSG00000107833.10	NPM3	1865.05	-0.192289	0.190247	-1.01074	0.875216
0.67809	0.390433	ENSG00000205339.10	IPO7	15848.8	-0.192332	0.223946	-0.858833	0.87519
0.747578	0.478731	ENSG00000226432.3	AC010342.1	13.2845	-0.408746	0.577044	-0.708344	0.753278
0.747738	0.478926	ENSG00000169918.9	OTUD7A	19.3842	-0.419589	0.592614	-0.708031	0.747637
0.514053	0.228896	ENSG00000136271.10	DDX56	2145.11	-0.192367	0.159879	-1.20321	0.875168
0.747738	0.47897	ENSG00000267648.1	AC060766.5	16.6584	0.42681	0.602873	0.70796	1.34426
0.565263	0.275854	ENSG00000175866.15	BAIAP2	1503.48	-0.192385	0.176552	-1.08968	0.875158
0.456355	0.186262	ENSG00000104679.11	R3HCC1	2023.85	-0.192546	0.145678	-1.32172	0.87506
0.300675	0.0935245	ENSG00000204574.13	ABCF1	4964.02	-0.192566	0.114821	-1.67709	0.875048
0.374523	0.133064	ENSG00000167085.11	PHB	7425.2	-0.192666	0.128262	-1.50213	0.874988
0.747864	0.479197	ENSG00000248126.1	AC091849.1	8.00571	-0.555125	0.784524	-0.707595	0.680598
0.918085	0.775138	ENSG00000279649.1	AC020978.9	21.6766	-0.192722	0.674652	-0.285661	0.874954
0.603274	0.309839	ENSG00000146463.12	ZMYM4	9155.1	-0.192764	0.18981	-1.01556	0.874928
0.459055	0.187948	ENSG00000148660.20	CAMK2G	1035.09	-0.192814	0.14644	-1.31668	0.874898
0.747982	0.479413	ENSG00000172250.16	SERHL	10.0465	0.575125	0.813188	0.707247	1.48981
0.818545	0.583428	ENSG00000128564.7	VGF	290.916	-0.192914	0.351786	-0.548384	0.874837
0.838747	0.619402	ENSG00000129595.13	EPB41L4A	131.223	-0.192937	0.38844	-0.496698	0.874823
0.483874	0.204994	ENSG00000188690.15	UROS	1314.43	-0.193095	0.152349	-1.26745	0.874727
0.7484	0.479861	ENSG00000248898.3	AC022126.1	5.84191	-0.827073	1.17062	-0.706527	0.563672
0.291618	0.0888387	ENSG00000100387.9	RBX1	1654.29	-0.193157	0.113518	-1.70156	0.874689
0.7484	0.479906	ENSG00000225822.4	UBXN7-AS1	4.48247	0.832244	1.17806	0.706454	1.78045
0.7484	0.479928	ENSG00000274290.3	H2BC6	13.1041	-0.442878	0.626936	-0.706418	0.735665
0.748461	0.480012	ENSG00000269481.1	AC010319.4	19.3316	-0.373098	0.528255	-0.706284	0.772123
0.748461	0.480069	ENSG00000214336.5	FOXI3	12.2508	0.529737	0.750133	0.706192	1.44367
0.835768	0.612109	ENSG00000272196.2	H2AC19	76.9668	-0.19325	0.381114	-0.507065	0.874633
0.346054	0.117128	ENSG00000183624.14	HMCES	2120.96	-0.193262	0.123337	-1.56694	0.874626
0.686602	0.400736	ENSG00000269858.6	EGLN2	2694.13	-0.193286	0.230018	-0.840307	0.874611
0.748809	0.480408	ENSG00000164093.17	PITX2	7.56245	-0.951986	1.3491	-0.705646	0.51692
0.748809	0.480471	ENSG00000285571.1	AL513548.4	3.4436	-0.78662	1.11491	-0.705545	0.579701
0.276173	0.0810627	ENSG00000143727.16	ACP1	5422.87	-0.193316	0.110811	-1.74455	0.874593
0.624838	0.331746	ENSG00000122970.16	IFT81	1465.68	-0.193322	0.199177	-0.970604	0.874589
0.749436	0.481228	ENSG00000149823.9	VPS51	4440.28	-0.193341	0.274503	-0.704329	0.874578
0.818545	0.583441	ENSG00000196976.7	LAGE3	333.975	-0.193402	0.352689	-0.548365	0.874541
0.748938	0.480696	ENSG00000284954.1	AL662884.3	19.9179	0.364888	0.517437	0.705183	1.28778
0.856459	0.654782	ENSG00000254244.1	PAICSP4	24.2827	-0.193583	0.432946	-0.447128	0.874432
0.749191	0.48093	ENSG00000143473.13	KCNH1	5.03149	-1.00182	1.42141	-0.704808	0.499369
0.749331	0.481055	ENSG00000225986.1	UBXN10-AS1	4.42329	1.39913	1.98569	0.704607	2.63743
0.749436	0.481188	ENSG00000273343.1	AC007663.4	4.86541	0.827171	1.1743	0.704393	1.7742
0.749436	0.481217	ENSG00000283638.2	AC002407.2	11.9441	0.53377	0.757823	0.704347	1.44771
0.617959	0.324454	ENSG00000110047.18	EHD1	5942.51	-0.193666	0.196546	-0.985346	0.874381
0.749501	0.481305	ENSG00000246250.3	AC087521.2	4.2374	1.41057	2.00306	0.704205	2.65842
0.448782	0.180908	ENSG00000148688.13	RPP30	1177.84	-0.193875	0.144903	-1.33796	0.874255
0.622157	0.32827	ENSG00000167280.17	ENGASE	543.378	-0.193913	0.198356	-0.977604	0.874231
0.74963	0.481494	ENSG00000250848.1	AC021087.2	13.909	0.395077	0.561267	0.703902	1.31501
0.523928	0.237736	ENSG00000136522.14	MRPL47	2041.65	-0.194082	0.164384	-1.18066	0.874129
0.61242	0.319151	ENSG00000238227.8	TMEM250	1194.09	-0.194282	0.195022	-0.996204	0.874008
0.398281	0.146121	ENSG00000187840.5	EIF4EBP1	2811.85	-0.194302	0.13369	-1.45337	0.873996
0.677675	0.390066	ENSG00000101911.12	PRPS2	739.753	-0.194321	0.226087	-0.859497	0.873984
0.449569	0.181437	ENSG00000109113.20	RAB34	3344.18	-0.194378	0.145455	-1.33634	0.87395
0.540415	0.253155	ENSG00000148334.15	PTGES2	1410.59	-0.194615	0.170309	-1.14272	0.873806
0.314477	0.10044	ENSG00000089053.13	ANAPC5	4599.97	-0.194669	0.118504	-1.64272	0.873773
0.231443	0.060944	ENSG00000130560.9	UBAC1	1380.96	-0.194828	0.103969	-1.8739	0.873677
0.417482	0.158142	ENSG00000132846.6	ZBED3	1137.34	-0.194893	0.13809	-1.41135	0.873638
0.401287	0.148377	ENSG00000183258.12	DDX41	4410.69	-0.195012	0.134929	-1.44529	0.873566
0.636031	0.345092	ENSG00000107779.14	BMPR1A	2151.56	-0.195071	0.206609	-0.944152	0.87353
0.875393	0.69054	ENSG00000140511.12	HAPLN3	79.1161	-0.195109	0.490073	-0.398122	0.873507
0.750181	0.482329	ENSG00000213683.4	AC002056.1	5.55426	-0.569464	0.810553	-0.702562	0.673867
0.483874	0.204963	ENSG00000122778.10	KIAA1549	3515.2	-0.195131	0.153945	-1.26754	0.873493
0.750278	0.482503	ENSG00000218305.4	CDC14C	2.934	-0.891982	1.27012	-0.702283	0.538873
0.750278	0.482509	ENSG00000229806.1	RPS15P5	3.08528	-0.974295	1.38735	-0.702272	0.508988
0.750278	0.482511	ENSG00000224429.8	LINC00539	8.39577	-0.98684	1.40521	-0.70227	0.504582
0.364438	0.127248	ENSG00000163703.19	CRELD1	498.655	-0.195155	0.127967	-1.52504	0.873479
0.750312	0.482604	ENSG00000237940.3	LINC01238	8.53925	0.680963	0.969866	0.702121	1.60321
0.750488	0.482752	ENSG00000178222.13	RNF212	12.7111	-0.449885	0.640969	-0.701883	0.732101
0.644799	0.353463	ENSG00000167792.13	NDUFV1	5588.57	-0.195296	0.210472	-0.927892	0.873394
0.750799	0.483036	ENSG00000177181.15	RIMKLA	16.4381	-0.47055	0.670845	-0.701429	0.721689
0.409678	0.153313	ENSG00000072110.13	ACTN1	7155.75	-0.195309	0.136778	-1.42793	0.873386
0.751151	0.48332	ENSG00000279792.1	AC015909.5	18.5429	-0.32558	0.464469	-0.700972	0.797978
0.622881	0.329415	ENSG00000086200.16	IPO11	2094.8	-0.195327	0.200275	-0.975292	0.873375
0.802042	0.554609	ENSG00000154258.17	ABCA9	49.7602	-0.195783	0.331348	-0.590868	0.873099
0.751244	0.483505	ENSG00000125462.18	C1orf61	6.163	0.601847	0.858951	0.700677	1.51766
0.751244	0.483522	ENSG00000147804.10	SLC39A4	11.3621	-0.439179	0.626817	-0.70065	0.737554
0.263732	0.0755223	ENSG00000204256.13	BRD2	6995.99	-0.195852	0.110198	-1.77728	0.873057
0.520236	0.234412	ENSG00000154813.10	DPH3	1509.35	-0.195894	0.164745	-1.18907	0.873032
0.751424	0.483798	ENSG00000287038.1	AL162388.2	3.33465	-1.23788	1.76788	-0.700207	0.423995
0.823895	0.592723	ENSG00000174276.7	ZNHIT2	204.229	-0.196137	0.366685	-0.534894	0.872884
0.533556	0.246066	ENSG00000115275.14	MOGS	2181.75	-0.196175	0.169123	-1.15996	0.872862
0.509886	0.226199	ENSG00000184640.18	SEPTIN9	40333.7	-0.196207	0.162127	-1.21021	0.872842
0.798967	0.550169	ENSG00000056487.16	PHF21B	273.49	-0.196227	0.328409	-0.597507	0.87283
0.534084	0.246551	ENSG00000153574.9	RPIA	934.974	-0.196472	0.169553	-1.15877	0.872682
0.347733	0.118139	ENSG00000117408.11	IPO13	1764.15	-0.196586	0.125805	-1.56263	0.872613
0.903897	0.745092	ENSG00000185739.13	SRL	23.0294	-0.196608	0.604728	-0.325118	0.8726
0.75212	0.484475	ENSG00000228363.2	AC015971.1	4.14666	1.43051	2.04615	0.699124	2.69543
0.628328	0.335843	ENSG00000130935.10	NOL11	3537.47	-0.196626	0.204306	-0.962411	0.872589
0.212986	0.0530609	ENSG00000068438.15	FTSJ1	1328.9	-0.196633	0.101649	-1.93442	0.872585
0.752249	0.484665	ENSG00000154252.12	GAL3ST2	8.85607	-0.869504	1.24425	-0.69882	0.547335
0.590742	0.299006	ENSG00000180855.16	ZNF443	283.243	-0.196836	0.189527	-1.03857	0.872462
0.606234	0.312957	ENSG00000136274.9	NACAD	628.675	-0.19717	0.195404	-1.00904	0.87226
0.574563	0.283659	ENSG00000065911.12	MTHFD2	3096.99	-0.197232	0.183961	-1.07214	0.872223
0.752371	0.484885	ENSG00000226174.7	TEX22	15.5064	-0.397292	0.568806	-0.698467	0.759282
0.359189	0.124163	ENSG00000160294.11	MCM3AP	5472.28	-0.197256	0.128294	-1.53753	0.872208
0.752541	0.485111	ENSG00000269559.2	AC093677.2	17.4618	0.410431	0.587921	0.698106	1.32908
0.833971	0.608436	ENSG00000203812.2	H2AC18	76.3642	-0.197295	0.385111	-0.512308	0.872184
0.752541	0.485136	ENSG00000205420.11	KRT6A	3.64955	-1.79248	2.56778	-0.698065	0.288676
0.582553	0.291043	ENSG00000175414.7	ARL10	3170.59	-0.197411	0.186971	-1.05584	0.872114
0.595022	0.302967	ENSG00000064601.19	CTSA	1514.84	-0.197445	0.191677	-1.03009	0.872093
0.493135	0.212913	ENSG00000137309.20	HMGA1	102874	-0.197479	0.158542	-1.24559	0.872073
0.536162	0.248744	ENSG00000196267.12	ZNF836	322.207	-0.197619	0.171335	-1.15341	0.871988
0.118852	0.0222585	ENSG00000111361.13	EIF2B1	2156.72	-0.197685	0.0864792	-2.28593	0.871948
0.752963	0.485621	ENSG00000257285.6	AL132780.1	12.7652	-0.592316	0.849454	-0.697291	0.663277
0.324715	0.105669	ENSG00000162972.10	MAIP1	500.253	-0.197747	0.122219	-1.61797	0.871911
0.753016	0.485726	ENSG00000264015.2	AC124254.2	4.72862	0.987422	1.41643	0.697122	1.98264
0.671735	0.384052	ENSG00000128309.16	MPST	3450.25	-0.19775	0.22718	-0.870455	0.871909
0.445071	0.177798	ENSG00000160688.19	FLAD1	1506.88	-0.197803	0.146785	-1.34757	0.871877
0.753149	0.485918	ENSG00000253899.1	AC067904.2	10.7881	0.614699	0.882154	0.696815	1.53124
0.600163	0.307052	ENSG00000188931.4	CFAP126	123.287	-0.197854	0.193703	-1.02143	0.871847
0.401981	0.148804	ENSG00000165819.12	METTL3	1117.43	-0.197947	0.137104	-1.44377	0.871791
0.753502	0.486253	ENSG00000166923.12	GREM1	4.01691	0.763466	1.09649	0.696281	1.69756
0.435938	0.171443	ENSG00000106144.20	CASP2	2017.38	-0.198125	0.144873	-1.36758	0.871683
0.753904	0.486583	ENSG00000267632.1	AC067852.3	3.84635	-1.15369	1.65818	-0.695753	0.449475
0.754307	0.486879	ENSG00000261684.2	AC018362.1	11.577	-0.92991	1.33746	-0.695282	0.524891
0.543826	0.256194	ENSG00000174151.14	CYB561D1	436.813	-0.198265	0.174616	-1.13543	0.871598
0.463702	0.19082	ENSG00000116120.11	FARSB	3939.92	-0.198297	0.151585	-1.30816	0.871579
0.517411	0.23227	ENSG00000124802.12	EEF1E1	584.568	-0.198326	0.166028	-1.19453	0.871561
0.754589	0.487203	ENSG00000250654.7	AC023794.5	2.93801	1.74498	2.51162	0.694764	3.35191
0.291464	0.0887781	ENSG00000197386.12	HTT	12542.3	-0.198701	0.116754	-1.70188	0.871335
0.754702	0.487347	ENSG00000256664.1	AC025423.2	12.6889	0.619882	0.892515	0.694535	1.53675
0.754726	0.487412	ENSG00000240668.1	KRT8P36	7.5664	0.471948	0.67962	0.69443	1.38698
0.754726	0.487434	ENSG00000229298.1	TUBB8P1	3.07811	1.01614	1.46334	0.694396	2.02249
0.701414	0.419817	ENSG00000229132.2	EIF4A1P10	183.652	-0.19872	0.246326	-0.806738	0.871323
0.260844	0.0740755	ENSG00000142945.13	KIF2C	4862.86	-0.198839	0.111323	-1.78615	0.871251
0.532981	0.245429	ENSG00000006282.21	SPATA20	1444.15	-0.198889	0.171231	-1.16152	0.871221
0.555539	0.267078	ENSG00000106305.10	AIMP2	595.593	-0.198941	0.179256	-1.10982	0.87119
0.224285	0.0577276	ENSG00000150753.12	CCT5	20706.1	-0.198963	0.104841	-1.89776	0.871176
0.378214	0.135195	ENSG00000132694.18	ARHGEF11	2573.21	-0.199233	0.133362	-1.49393	0.871014
0.755409	0.488124	ENSG00000273174.1	AC108673.2	3.10375	-1.02582	1.47963	-0.693296	0.49113
0.755519	0.488231	ENSG00000225766.10	DHRS4L1	7.56058	-1.13144	1.63238	-0.693126	0.456458
0.755762	0.488459	ENSG00000279434.1	AL049776.1	9.20704	-0.611063	0.882068	-0.692762	0.654714
0.499427	0.218266	ENSG00000175756.13	AURKAIP1	1695.37	-0.19925	0.16184	-1.23115	0.871003
0.687511	0.40172	ENSG00000178662.16	CSRNP3	1911.87	-0.199369	0.237754	-0.838553	0.870931
0.755762	0.488767	ENSG00000255104.8	AC005324.4	5.39076	-0.905244	1.30764	-0.692271	0.533942
0.187381	0.0435765	ENSG00000064419.13	TNPO3	6671.94	-0.199399	0.0988031	-2.01814	0.870914
0.606687	0.313522	ENSG00000102125.16	TAZ	489.298	-0.199452	0.197897	-1.00786	0.870881
0.561557	0.272273	ENSG00000179632.10	MAF1	3016.46	-0.199795	0.181989	-1.09784	0.870674
0.755762	0.488799	ENSG00000228544.1	CCDC183-AS1	17.4925	-0.417122	0.602587	-0.69222	0.748917
0.755762	0.488804	ENSG00000176134.5	AL445665.1	5.55283	0.572913	0.827656	0.692212	1.48752
0.755762	0.488838	ENSG00000196183.5	RPS2P4	15.8184	-0.448592	0.648106	-0.692159	0.732757
0.572946	0.282167	ENSG00000054967.13	RELT	391.473	-0.199808	0.185788	-1.07546	0.870667
0.426557	0.164741	ENSG00000124193.16	SRSF6	5691.64	-0.199864	0.143859	-1.3893	0.870633
0.338615	0.112935	ENSG00000005339.15	CREBBP	7739.36	-0.199977	0.126158	-1.58514	0.870564
0.755762	0.488887	ENSG00000256802.2	AC022613.1	10.2308	-0.423375	0.611742	-0.692081	0.745678
0.755817	0.488957	ENSG00000280279.1	AC240565.4	19.4377	0.285765	0.412974	0.691968	1.21906
0.413014	0.155233	ENSG00000132286.12	TIMM10B	1331.04	-0.200002	0.140719	-1.42129	0.87055
0.755934	0.489137	ENSG00000233921.2	RPS15AP40	6.89027	0.506539	0.732329	0.691682	1.42064
0.755934	0.48914	ENSG00000267416.1	AC025048.4	5.44509	0.930238	1.3449	0.691677	1.90559
0.682699	0.396611	ENSG00000131591.17	C1orf159	310.867	-0.200008	0.235945	-0.847689	0.870546
0.560398	0.271499	ENSG00000123191.16	ATP7B	692.53	-0.200074	0.181949	-1.09962	0.870506
0.756319	0.489496	ENSG00000159556.10	ISL2	3.15822	-1.30329	1.88579	-0.691111	0.405201
0.556578	0.267876	ENSG00000011143.17	MKS1	802.149	-0.200082	0.180585	-1.10797	0.870501
0.515158	0.230092	ENSG00000168303.9	MPLKIP	715.788	-0.200084	0.16672	-1.20012	0.8705
0.121171	0.022944	ENSG00000129347.21	KRI1	2462.97	-0.200225	0.0880356	-2.27437	0.870415
0.376179	0.134038	ENSG00000160218.13	TRAPPC10	932.555	-0.200324	0.133695	-1.49837	0.870355
0.648025	0.357101	ENSG00000167106.12	FAM102A	3001.16	-0.200326	0.217532	-0.920903	0.870354
0.210411	0.0519956	ENSG00000164808.17	SPIDR	1853.51	-0.200328	0.103093	-1.94317	0.870353
0.756629	0.489946	ENSG00000010030.14	ETV7	4.98807	1.41305	2.04673	0.690395	2.663
0.631672	0.33954	ENSG00000130766.5	SESN2	1462.77	-0.200461	0.209891	-0.955074	0.870272
0.780463	0.522699	ENSG00000269825.1	AC022150.4	52.112	-0.200472	0.313633	-0.639191	0.870266
0.75691	0.490235	ENSG00000257953.1	AC083805.2	2.96895	-1.44821	2.09906	-0.689935	0.366475
0.756952	0.490301	ENSG00000280216.1	AL022326.2	8.26135	0.505813	0.733242	0.689831	1.41992
0.756952	0.490333	ENSG00000258982.1	AL133523.1	15.4293	0.416446	0.603739	0.689779	1.33464
0.805444	0.559731	ENSG00000139998.16	RAB15	549.281	-0.200601	0.343942	-0.583241	0.870188
0.647195	0.356233	ENSG00000178719.17	GRINA	8823.49	-0.200618	0.217457	-0.922567	0.870178
0.53088	0.243392	ENSG00000090432.7	MUL1	1463.58	-0.200716	0.172059	-1.16655	0.870119
0.537782	0.250433	ENSG00000180104.16	EXOC3	2577.91	-0.20072	0.174646	-1.1493	0.870116
0.519089	0.233511	ENSG00000144647.6	POMGNT2	1149.08	-0.200773	0.168523	-1.19136	0.870084
0.539881	0.25258	ENSG00000149260.18	CAPN5	4299.29	-0.200827	0.175532	-1.1441	0.870051
0.569923	0.279578	ENSG00000103202.13	NME4	9175.01	-0.200949	0.185846	-1.08127	0.869978
0.757382	0.490941	ENSG00000168124.2	OR1F1	6.28449	0.516265	0.749499	0.688813	1.43025
0.490545	0.210936	ENSG00000065057.9	NTHL1	693.445	-0.20103	0.160696	-1.251	0.869929
0.435498	0.171105	ENSG00000141084.11	RANBP10	1411.71	-0.201078	0.146916	-1.36866	0.8699
0.757382	0.491005	ENSG00000227470.1	AC073415.1	19.4548	-0.298159	0.432923	-0.688712	0.81329
0.707369	0.427821	ENSG00000245694.10	CRNDE	85.4869	-0.201098	0.253615	-0.792926	0.869888
0.852027	0.646007	ENSG00000255423.1	EBLN2	28.2479	-0.201123	0.437873	-0.459317	0.869873
0.861742	0.664192	ENSG00000168874.13	ATOH8	357.129	-0.201172	0.463388	-0.434132	0.869844
0.240523	0.0646153	ENSG00000198646.14	NCOA6	4595.81	-0.201212	0.108886	-1.84791	0.869819
0.393683	0.143507	ENSG00000138606.19	SHF	2705.01	-0.201285	0.137597	-1.46286	0.869775
0.474902	0.198373	ENSG00000034152.19	MAP2K3	665.753	-0.201315	0.156519	-1.2862	0.869758
0.27893	0.0822794	ENSG00000005302.19	MSL3	964.584	-0.201371	0.11589	-1.73761	0.869723
0.758192	0.491838	ENSG00000254695.2	AC087379.2	4.69225	1.16337	1.69245	0.687389	2.2398
0.478227	0.20107	ENSG00000171703.17	TCEA2	1318.81	-0.201538	0.157635	-1.27851	0.869623
0.132831	0.0262595	ENSG00000120733.14	KDM3B	10489.7	-0.201562	0.0906975	-2.22235	0.869609
0.758643	0.492215	ENSG00000257674.1	AC020629.1	4.57103	-0.612608	0.891987	-0.68679	0.654014
0.367218	0.128929	ENSG00000123374.11	CDK2	3033.64	-0.201563	0.132752	-1.51834	0.869608
0.359315	0.124273	ENSG00000138175.9	ARL3	2643.28	-0.201663	0.131199	-1.53708	0.869548
0.502293	0.220762	ENSG00000122034.16	GTF3A	3027.91	-0.20169	0.164712	-1.2245	0.869531
0.759052	0.492657	ENSG00000204531.19	POU5F1	3.2207	-1.48516	2.16467	-0.686089	0.35721
0.254661	0.0712655	ENSG00000160799.11	CCDC12	955.085	-0.201784	0.111867	-1.80378	0.869475
0.44718	0.179933	ENSG00000138107.13	ACTR1A	9310.31	-0.202362	0.150908	-1.34096	0.869126
0.902677	0.743167	ENSG00000261052.6	SULT1A3	41.407	-0.202452	0.617867	-0.327662	0.869073
0.759126	0.492815	ENSG00000170965.10	PLAC1	13.0777	-0.50711	0.739402	-0.685839	0.70363
0.759145	0.492863	ENSG00000278492.1	AC006213.5	4.79359	-0.661901	0.965204	-0.685763	0.632045
0.759166	0.492912	ENSG00000274611.3	TBC1D3	8.49406	0.457834	0.667705	0.685684	1.37348
0.401781	0.148673	ENSG00000124608.5	AARS2	1783.11	-0.202463	0.140187	-1.44423	0.869065
0.759256	0.493123	ENSG00000267934.1	AC010300.1	12.0055	0.560521	0.81786	0.68535	1.4748
0.478482	0.201312	ENSG00000165271.17	NOL6	2261.28	-0.202466	0.158446	-1.27782	0.869064
0.465407	0.192105	ENSG00000204576.12	PRR3	517.686	-0.202544	0.155281	-1.30438	0.869017
0.682337	0.396254	ENSG00000110002.16	VWA5A	445.696	-0.202559	0.238774	-0.848331	0.869008
0.759533	0.493365	ENSG00000241743.4	XACT	4.02725	0.961411	1.40359	0.684966	1.94721
0.827903	0.599366	ENSG00000168970.22	JMJD7-PLA2G4B	95.5794	-0.20259	0.385656	-0.525312	0.868989
0.759716	0.493556	ENSG00000101162.4	TUBB1	3.38347	1.15487	1.68677	0.684664	2.22665
0.665674	0.376799	ENSG00000269982.1	AC018809.2	107.554	-0.202599	0.229234	-0.88381	0.868984
0.759847	0.493712	ENSG00000259426.6	AC027237.5	12.9624	-0.764269	1.11667	-0.684416	0.588752
0.72308	0.44689	ENSG00000273419.1	AC004877.1	90.4699	-0.202707	0.266505	-0.760611	0.868919
0.759997	0.493898	ENSG00000236106.2	AC010729.1	8.86978	-0.733479	1.07215	-0.684122	0.601452
0.759997	0.493918	ENSG00000225234.1	TRAPPC12-AS1	10.039	-0.48891	0.714686	-0.684091	0.712563
0.572154	0.281562	ENSG00000148400.12	NOTCH1	11197.9	-0.202744	0.18828	-1.07682	0.868897
0.704413	0.423474	ENSG00000233673.7	ANAPC1P1	93.6043	-0.202753	0.253311	-0.800409	0.868891
0.611576	0.318567	ENSG00000159792.10	PSKH1	3533.13	-0.202801	0.203329	-0.997407	0.868862
0.760189	0.494199	ENSG00000156427.8	FGF18	4.67717	0.764926	1.11889	0.683646	1.69928
0.67057	0.382723	ENSG00000136492.9	BRIP1	1290.04	-0.202898	0.232444	-0.872891	0.868803
0.0733145	0.0112161	ENSG00000143157.11	POGK	4810.35	-0.203052	0.0800711	-2.53589	0.868711
0.760333	0.494387	ENSG00000250608.2	AC010210.1	4.9642	-0.988315	1.44628	-0.683349	0.504066
0.760545	0.494615	ENSG00000273133.1	AC116651.1	3.6451	0.792382	1.16017	0.682986	1.73193
0.570347	0.279954	ENSG00000123358.20	NR4A1	2186.42	-0.203058	0.187943	-1.08042	0.868707
0.805444	0.559709	ENSG00000250144.1	AC104619.3	80.805	-0.203128	0.348256	-0.583273	0.868665
0.563941	0.274518	ENSG00000167065.13	DUSP18	225.503	-0.203174	0.185934	-1.09272	0.868637
0.524662	0.238227	ENSG00000162385.11	MAGOH	1134.78	-0.203176	0.172267	-1.17943	0.868636
0.486371	0.207121	ENSG00000100983.12	GSS	2451.91	-0.203193	0.16107	-1.26152	0.868626
0.848597	0.637827	ENSG00000174327.7	SLC16A13	60.9021	-0.203216	0.431694	-0.47074	0.868612
0.760697	0.494939	ENSG00000134538.3	SLCO1B1	5.67146	1.63227	2.39169	0.682475	3.09999
0.8532	0.64795	ENSG00000171517.6	LPAR3	56.2865	-0.203283	0.445197	-0.456612	0.868572
0.760697	0.495064	ENSG00000217241.1	CBX3P9	14.2661	-0.445688	0.653236	-0.682277	0.734234
0.107625	0.019223	ENSG00000173473.11	SMARCC1	38498.4	-0.203449	0.0869002	-2.34118	0.868472
0.573583	0.282643	ENSG00000188191.15	PRKAR1B	572.188	-0.20349	0.189399	-1.0744	0.868447
0.803226	0.556336	ENSG00000135637.14	CCDC142	680.127	-0.203513	0.345938	-0.588292	0.868433
0.760756	0.495163	ENSG00000225969.2	ABHD11-AS1	9.37988	-0.804967	1.1801	-0.682119	0.572375
0.760762	0.495245	ENSG00000237181.1	PRKAR1B-AS1	16.017	0.450317	0.660297	0.681991	1.36634
0.760762	0.495264	ENSG00000286872.1	AC024270.5	3.60111	1.19345	1.75003	0.68196	2.287
0.698558	0.416356	ENSG00000122483.17	CCDC18	485.768	-0.203569	0.250467	-0.812759	0.868399
0.67159	0.383667	ENSG00000143815.15	LBR	4347.88	-0.203705	0.233832	-0.87116	0.868317
0.361534	0.125741	ENSG00000006704.10	GTF2IRD1	1900.58	-0.20385	0.133138	-1.53112	0.86823
0.420633	0.160297	ENSG00000132964.12	CDK8	1966.53	-0.204033	0.145315	-1.40407	0.86812
0.725453	0.4504	ENSG00000251595.7	ABCA11P	192.217	-0.204083	0.270399	-0.754748	0.86809
0.72007	0.443566	ENSG00000204778.4	CBWD4P	93.7513	-0.204094	0.266377	-0.766185	0.868084
0.761149	0.495742	ENSG00000233360.4	Z83844.2	4.45594	-1.44762	2.12509	-0.681205	0.366626
0.622881	0.3293	ENSG00000197147.13	LRRC8B	2187.79	-0.204107	0.209228	-0.975526	0.868076
0.663654	0.373486	ENSG00000144596.13	GRIP2	120.755	-0.204132	0.229371	-0.889962	0.868061
0.76696	0.503538	ENSG00000161860.8	SYCE2	43.1942	-0.204552	0.305788	-0.668934	0.867808
0.259684	0.0735067	ENSG00000174231.17	PRPF8	44424.2	-0.204775	0.11442	-1.78967	0.867674
0.761255	0.49605	ENSG00000197409.8	H3C4	10.4556	-0.772	1.1341	-0.680718	0.585605
0.761255	0.496057	ENSG00000286585.1	AC104472.4	5.57083	0.979669	1.43919	0.680707	1.97201
0.761255	0.496062	ENSG00000254170.1	AC008802.1	3.20023	0.702608	1.03219	0.680699	1.62744
0.761325	0.496149	ENSG00000114455.13	HHLA2	3.9003	1.43463	2.10801	0.680562	2.70313
0.761325	0.496179	ENSG00000159871.15	LYPD5	3.99176	-1.06219	1.56087	-0.680514	0.478903
0.807586	0.563713	ENSG00000166707.11	ZCCHC18	65.1663	-0.20479	0.354716	-0.577336	0.867665
0.761403	0.496326	ENSG00000286115.1	AC010092.1	6.05136	0.723378	1.06335	0.680282	1.65104
0.841419	0.626176	ENSG00000124466.9	LYPD3	71.6981	-0.204803	0.420439	-0.487116	0.867657
0.840322	0.624496	ENSG00000125510.18	OPRL1	52.1135	-0.204839	0.418476	-0.489489	0.867635
0.761403	0.496457	ENSG00000206838.1	SNORA5A	2.99656	0.797641	1.17287	0.680075	1.73826
0.646257	0.355343	ENSG00000023041.11	ZDHHC6	767.88	-0.205019	0.221816	-0.924276	0.867527
0.761403	0.496516	ENSG00000288009.1	AL353135.2	6.99291	-0.941616	1.38477	-0.679982	0.520649
0.424925	0.163423	ENSG00000073050.12	XRCC1	5230.79	-0.205173	0.14722	-1.39365	0.867435
0.761467	0.496595	ENSG00000169962.5	TAS1R3	13.0822	-0.703123	1.03422	-0.679858	0.614241
0.538343	0.251006	ENSG00000214026.11	MRPL23	1083.99	-0.205211	0.178769	-1.14791	0.867412
0.487544	0.208455	ENSG00000113282.13	CLINT1	2384.7	-0.205227	0.16316	-1.25782	0.867402
0.76155	0.496757	ENSG00000158077.5	NLRP14	11.6988	0.712449	1.04833	0.679602	1.63858
0.857878	0.656861	ENSG00000185065.6	AC000068.1	23.9337	-0.205305	0.462138	-0.444251	0.867355
0.761891	0.497051	ENSG00000212127.6	TAS2R14	4.77155	0.805329	1.18581	0.679137	1.74754
0.534909	0.247331	ENSG00000165868.15	HSPA12A	232.859	-0.205353	0.177509	-1.15686	0.867327
0.85736	0.656037	ENSG00000133640.20	LRRIQ1	68.3465	-0.205573	0.461557	-0.445391	0.867194
0.762041	0.497273	ENSG00000232022.7	FAAHP1	17.5315	-0.439371	0.647288	-0.678787	0.737456
0.379716	0.135982	ENSG00000166908.18	PIP4K2C	1037.26	-0.20559	0.137895	-1.49092	0.867184
0.921813	0.784328	ENSG00000104814.13	MAP4K1	24.863	-0.205643	0.751391	-0.273683	0.867152
0.601969	0.308867	ENSG00000181873.13	IBA57	493.999	-0.205673	0.202115	-1.0176	0.867134
0.261591	0.074404	ENSG00000100220.12	RTCB	7868.43	-0.205823	0.115364	-1.78412	0.867044
0.65869	0.368429	ENSG00000143228.13	NUF2	793.078	-0.20585	0.22887	-0.899421	0.867027
0.762132	0.497531	ENSG00000248323.7	LUCAT1	5.09577	0.980992	1.44608	0.678379	1.97382
0.284271	0.0850941	ENSG00000100911.16	PSME2	1915.49	-0.205979	0.119625	-1.72186	0.86695
0.464838	0.191673	ENSG00000165912.16	PACSIN3	2923.76	-0.205984	0.157764	-1.30565	0.866947
0.547167	0.259212	ENSG00000116649.10	SRM	3856.17	-0.206024	0.182604	-1.12826	0.866923
0.313578	0.0999018	ENSG00000086475.15	SEPHS1	5554.73	-0.206136	0.125286	-1.64533	0.866856
0.325054	0.106146	ENSG00000184588.18	PDE4B	655.451	-0.20615	0.127587	-1.61576	0.866847
0.445537	0.178015	ENSG00000241553.12	ARPC4	4391.75	-0.206249	0.153129	-1.34689	0.866788
0.552897	0.264928	ENSG00000107949.17	BCCIP	2980.44	-0.20627	0.185025	-1.11482	0.866776
0.800487	0.551912	ENSG00000219773.1	RPSAP45	48.8839	-0.206334	0.34684	-0.594898	0.866737
0.762572	0.498142	ENSG00000069696.7	DRD4	6.10239	-0.987792	1.45817	-0.677417	0.504249
0.926797	0.797008	ENSG00000251867.4	AC009812.1	36.1479	-0.206393	0.802395	-0.257222	0.866701
0.683539	0.397402	ENSG00000127241.17	MASP1	236.283	-0.206396	0.24389	-0.846269	0.866699
0.594654	0.302412	ENSG00000237187.9	NR2F1-AS1	811.816	-0.206502	0.20024	-1.03127	0.866636
0.787851	0.535516	ENSG00000143630.10	HCN3	39.2021	-0.206604	0.333443	-0.619608	0.866575
0.762991	0.498596	ENSG00000207955.5	AL359091.1	3.13153	-1.09593	1.61953	-0.676701	0.467833
0.763008	0.498642	ENSG00000214081.8	CYP4F30P	3.95527	0.70269	1.03852	0.676627	1.62754
0.282088	0.0839152	ENSG00000075856.12	SART3	5112.6	-0.206668	0.119571	-1.72841	0.866536
0.540657	0.253489	ENSG00000183527.12	PSMG1	1573.92	-0.206849	0.181142	-1.14192	0.866427
0.759052	0.492649	ENSG00000163507.14	CIP2A	1122.11	-0.206885	0.301537	-0.686101	0.866406
0.319728	0.102976	ENSG00000185721.13	DRG1	4021.23	-0.206896	0.126884	-1.6306	0.866399
0.678603	0.391016	ENSG00000146143.19	PRIM2	875.684	-0.206907	0.241213	-0.857777	0.866393
0.649167	0.358684	ENSG00000118939.17	UCHL3	521.749	-0.206918	0.225432	-0.917876	0.866386
0.763478	0.499201	ENSG00000246922.8	UBAP1L	15.5244	-0.437222	0.64702	-0.675747	0.738555
0.679514	0.392512	ENSG00000141971.13	MVB12A	1518.01	-0.206928	0.242001	-0.85507	0.86638
0.708404	0.429281	ENSG00000138160.6	KIF11	6308.31	-0.207	0.261885	-0.790422	0.866337
0.409014	0.15293	ENSG00000071282.12	LMCD1	1024.27	-0.20702	0.144844	-1.42926	0.866325
0.763711	0.499498	ENSG00000258465.8	AL139011.2	6.20472	1.40517	2.08087	0.67528	2.6485
0.570748	0.280354	ENSG00000060971.18	ACAA1	985.913	-0.207122	0.191864	-1.07952	0.866264
0.763881	0.499699	ENSG00000143674.11	MAP3K21	3.13023	-0.993268	1.47159	-0.674964	0.502339
0.694663	0.412318	ENSG00000197114.11	ZGPAT	453.699	-0.20713	0.252652	-0.819821	0.866259
0.435498	0.171116	ENSG00000168385.18	SEPTIN2	15992.9	-0.207202	0.151394	-1.36863	0.866215
0.48723	0.208046	ENSG00000147130.14	ZMYM3	11170.1	-0.207212	0.16459	-1.25896	0.86621
0.330385	0.108759	ENSG00000174684.7	B4GAT1	1745.96	-0.207243	0.12922	-1.6038	0.866191
0.256702	0.0723	ENSG00000143093.15	STRIP1	1998.25	-0.207256	0.11532	-1.79722	0.866183
0.432459	0.16862	ENSG00000125864.14	BFSP1	324.125	-0.20738	0.150641	-1.37665	0.866109
0.199123	0.0476675	ENSG00000189091.13	SF3B3	21746.1	-0.207483	0.104772	-1.98032	0.866047
0.76403	0.500179	ENSG00000283390.1	AC068631.4	8.89693	-0.532105	0.78923	-0.674208	0.691545
0.272998	0.079642	ENSG00000107164.16	FUBP3	3204.69	-0.207521	0.118396	-1.75277	0.866024
0.590087	0.298265	ENSG00000126464.14	PRR12	5917.94	-0.207599	0.199583	-1.04016	0.865977
0.76403	0.500274	ENSG00000273008.1	AC010864.1	7.58159	0.47979	0.711792	0.674059	1.39454
0.82396	0.59312	ENSG00000179954.16	SSC5D	138.341	-0.207653	0.388631	-0.53432	0.865945
0.595448	0.303489	ENSG00000196544.8	BORCS6	360.804	-0.207697	0.201847	-1.02898	0.865918
0.438198	0.173274	ENSG00000171503.12	ETFDH	680.822	-0.207757	0.152565	-1.36176	0.865883
0.625446	0.332511	ENSG00000166188.2	ZNF319	638.664	-0.207876	0.214511	-0.969069	0.865811
0.370793	0.130952	ENSG00000131462.8	TUBG1	2774.23	-0.207954	0.137685	-1.51036	0.865764
0.764082	0.500424	ENSG00000233539.5	AC011294.1	6.9967	0.990317	1.4697	0.673822	1.98662
0.764201	0.500538	ENSG00000176289.4	IDSP1	3.62785	1.95835	2.90711	0.673643	3.88618
0.534084	0.246694	ENSG00000166313.19	APBB1	6185.73	-0.207977	0.179536	-1.15842	0.86575
0.604612	0.311521	ENSG00000178927.18	CYBC1	1234.52	-0.208017	0.205544	-1.01204	0.865726
0.666083	0.377509	ENSG00000241458.1	RPL7P19	156.718	-0.20821	0.235934	-0.882495	0.86561
0.533556	0.246038	ENSG00000164916.11	FOXK1	1652.39	-0.208327	0.179588	-1.16003	0.865541
0.764602	0.501027	ENSG00000232882.1	PHKA1P1	14.1332	0.3936	0.584952	0.672875	1.31367
0.764602	0.501075	ENSG00000198723.11	TEX45	16.547	0.725642	1.07854	0.672799	1.65364
0.764602	0.501085	ENSG00000277767.1	AL442128.2	2.91916	-1.21784	1.81016	-0.672784	0.429924
0.458936	0.187821	ENSG00000155324.10	GRAMD2B	768.567	-0.20837	0.15821	-1.31705	0.865514
0.306432	0.096369	ENSG00000149639.15	SOGA1	6732.67	-0.208428	0.125354	-1.66272	0.865479
0.764792	0.501286	ENSG00000250130.1	AC090519.1	7.93593	0.501035	0.745068	0.672468	1.41523
0.704413	0.423467	ENSG00000100385.14	IL2RB	137.689	-0.208524	0.260518	-0.800421	0.865422
0.645473	0.354271	ENSG00000104866.11	PPP1R37	1634.66	-0.208526	0.225108	-0.926337	0.865421
0.765061	0.501585	ENSG00000244184.1	AC091153.3	6.28979	1.15938	1.72527	0.671997	2.23361
0.894271	0.727004	ENSG00000163624.6	CDS1	23.9921	-0.208554	0.597379	-0.349114	0.865404
0.765061	0.501642	ENSG00000232457.4	SLC16A6P1	7.67032	0.5785	0.86098	0.671909	1.4933
0.765187	0.501761	ENSG00000005981.13	ASB4	11.8471	0.508373	0.756821	0.671721	1.42245
0.765218	0.501817	ENSG00000283654.3	LMLN2	6.79648	1.34206	1.9982	0.671633	2.53512
0.875437	0.690616	ENSG00000091262.15	ABCC6	22.5701	-0.208556	0.523985	-0.398019	0.865403
0.196955	0.046898	ENSG00000171603.18	CLSTN1	12495.4	-0.20876	0.105051	-1.98722	0.86528
0.913895	0.766545	ENSG00000234405.2	Z69733.1	23.2114	-0.209014	0.703994	-0.296897	0.865128
0.664271	0.374683	ENSG00000213064.10	SFT2D2	1002.54	-0.209097	0.23554	-0.887735	0.865078
0.859141	0.660152	ENSG00000177706.9	FAM20C	33.7455	-0.209203	0.475783	-0.439703	0.865015
0.237502	0.0632219	ENSG00000100425.18	BRD1	2542.04	-0.20922	0.112628	-1.85763	0.865005
0.119817	0.0225861	ENSG00000048162.21	NOP16	863.483	-0.209235	0.091755	-2.28036	0.864996
0.420473	0.160166	ENSG00000196235.14	SUPT5H	11456	-0.209267	0.148996	-1.40451	0.864977
0.359431	0.124369	ENSG00000164053.21	ATRIP	785.524	-0.209287	0.136193	-1.53669	0.864965
0.610972	0.317917	ENSG00000247077.7	PGAM5	1601.91	-0.209423	0.209685	-0.998748	0.864883
0.76647	0.503036	ENSG00000279801.1	AC111170.4	8.72083	0.512478	0.765211	0.669721	1.4265
0.930743	0.807158	ENSG00000221818.9	EBF2	21.2354	-0.20943	0.857992	-0.244093	0.864879
0.55441	0.266279	ENSG00000204922.5	UQCC3	398.093	-0.209476	0.188434	-1.11167	0.864851
0.766694	0.503291	ENSG00000203506.5	RBMS3-AS2	4.53541	0.874731	1.30689	0.669321	1.83367
0.766928	0.50348	ENSG00000213383.2	AC104297.1	3.68305	0.654235	0.977895	0.669024	1.57378
0.537631	0.250006	ENSG00000133619.17	KRBA1	880.046	-0.209542	0.182158	-1.15033	0.864812
0.532059	0.244409	ENSG00000151729.11	SLC25A4	716.217	-0.209717	0.180164	-1.16404	0.864707
0.784723	0.530153	ENSG00000231341.1	VDAC1P6	50.5641	-0.209801	0.334199	-0.627772	0.864657
0.766966	0.503684	ENSG00000233926.1	AL591368.1	3.68229	1.33321	1.99372	0.668705	2.51962
0.766966	0.503686	ENSG00000287408.1	AC027811.1	6.75907	0.779635	1.16589	0.668701	1.7167
0.412275	0.154852	ENSG00000155542.12	SETD9	343.026	-0.210028	0.147636	-1.4226	0.864521
0.537916	0.250622	ENSG00000171155.8	C1GALT1C1	189.327	-0.210028	0.182818	-1.14884	0.86452
0.767302	0.504015	ENSG00000243175.1	RPSAP36	3.18755	-1.02668	1.53653	-0.668186	0.490837
0.767306	0.504077	ENSG00000143028.9	SYPL2	9.25365	0.714294	1.06916	0.668089	1.64068
0.767306	0.504102	ENSG00000231422.2	LINC01516	8.13829	-1.03603	1.55083	-0.668049	0.487667
0.767306	0.504127	ENSG00000249492.2	AC114956.2	8.89213	-0.675942	1.01187	-0.668011	0.625924
0.780007	0.521792	ENSG00000102053.12	ZC3H12B	250.896	-0.210073	0.327939	-0.640585	0.864494
0.245119	0.066693	ENSG00000130810.20	PPAN	1874.19	-0.210197	0.114628	-1.83374	0.864419
0.132391	0.0261414	ENSG00000197894.11	ADH5	12661.4	-0.210401	0.0946004	-2.22411	0.864297
0.576768	0.285315	ENSG00000211584.14	SLC48A1	451.834	-0.210484	0.196999	-1.06846	0.864247
0.585873	0.294416	ENSG00000136213.10	CHST12	363.799	-0.210513	0.200779	-1.04848	0.86423
0.476857	0.200112	ENSG00000134308.14	YWHAQ	23300.1	-0.21068	0.164435	-1.28123	0.86413
0.65643	0.366302	ENSG00000241429.1	EEF1A1P25	1053.39	-0.210697	0.233221	-0.903422	0.86412
0.44561	0.178076	ENSG00000176095.12	IP6K1	4610.88	-0.210736	0.156483	-1.3467	0.864096
0.767528	0.504658	ENSG00000158125.10	XDH	6.07567	1.34451	2.01522	0.667179	2.53945
0.695512	0.413211	ENSG00000103148.16	NPRL3	3044.22	-0.210799	0.257619	-0.818256	0.864059
0.288915	0.0875403	ENSG00000160191.18	PDE9A	1419.24	-0.210902	0.123441	-1.70852	0.863997
0.769387	0.50769	ENSG00000239697.11	TNFSF12	44.8177	-0.211065	0.318617	-0.662439	0.863899
0.785313	0.531638	ENSG00000231856.2	AL162377.1	52.6731	-0.211089	0.337468	-0.625507	0.863885
0.293977	0.0902172	ENSG00000125107.18	CNOT1	21861.9	-0.211092	0.124593	-1.69425	0.863883
0.468188	0.194069	ENSG00000169738.8	DCXR	2152.88	-0.21111	0.162563	-1.29863	0.863872
0.645322	0.354032	ENSG00000103245.14	CIAO3	846.573	-0.211165	0.227844	-0.926797	0.863839
0.335938	0.111475	ENSG00000179222.18	MAGED1	16867.1	-0.21125	0.132728	-1.5916	0.863788
0.42276	0.161828	ENSG00000171148.13	TADA3	4792.35	-0.211259	0.151012	-1.39895	0.863783
0.741567	0.471354	ENSG00000126705.15	AHDC1	7173.8	-0.211404	0.293503	-0.720278	0.863696
0.483723	0.204848	ENSG00000112290.13	WASF1	1201.33	-0.211424	0.166756	-1.26786	0.863684
0.768093	0.505403	ENSG00000234106.3	SRP14P2	6.81159	0.586097	0.880009	0.666012	1.50118
0.50739	0.224308	ENSG00000172339.10	ALG14	293.103	-0.211457	0.174017	-1.21515	0.863664
0.768344	0.505667	ENSG00000135127.11	BICDL1	4.61247	-1.04056	1.56334	-0.6656	0.486139
0.237719	0.0633141	ENSG00000108518.8	PFN1	22249	-0.211559	0.113926	-1.85698	0.863604
0.768344	0.505783	ENSG00000262461.6	SPDYE9	13.2961	0.337423	0.507084	0.665418	1.2635
0.334054	0.110596	ENSG00000164904.18	ALDH7A1	8181.34	-0.211582	0.13261	-1.59552	0.86359
0.768344	0.505789	ENSG00000229321.2	AC008269.1	6.89354	0.688327	1.03444	0.665409	1.61141
0.669246	0.38139	ENSG00000117586.11	TNFSF4	128.724	-0.211654	0.241797	-0.875338	0.863547
0.768516	0.505976	ENSG00000075073.15	TACR2	8.23123	0.721522	1.0848	0.665117	1.64892
0.768516	0.506048	ENSG00000286221.1	AC009070.1	3.43479	1.3688	2.05834	0.665005	2.58256
0.768516	0.506066	ENSG00000213889.10	PPM1N	12.6453	0.681923	1.02549	0.664975	1.60428
0.768516	0.50608	ENSG00000006611.16	USH1C	4.8593	-1.08664	1.63416	-0.664954	0.470857
0.768553	0.506149	ENSG00000158955.11	WNT9B	4.07895	0.770861	1.15946	0.664846	1.70629
0.522981	0.236674	ENSG00000175354.20	PTPN2	1413.89	-0.211673	0.178877	-1.18334	0.863535
0.768629	0.506269	ENSG00000258925.2	NPM1P5	9.43271	0.39784	0.598563	0.664659	1.31753
0.768629	0.506299	ENSG00000272374.1	Z97832.2	10.3758	-0.430857	0.648284	-0.664611	0.741821
0.655983	0.365615	ENSG00000108679.13	LGALS3BP	877.207	-0.211727	0.234026	-0.904717	0.863503
0.0771933	0.0120636	ENSG00000011523.14	CEP68	1990.88	-0.211796	0.0843717	-2.51028	0.863461
0.540415	0.253065	ENSG00000196312.15	MFSD14C	1130.07	-0.212067	0.185545	-1.14294	0.8633
0.769008	0.506694	ENSG00000133135.14	RNF128	4.06215	1.11483	1.67897	0.663995	2.16569
0.769016	0.506735	ENSG00000231871.5	IPO9-AS1	10.6342	-0.470724	0.708996	-0.66393	0.721602
0.484781	0.205744	ENSG00000140497.16	SCAMP2	2023.5	-0.2121	0.167621	-1.26536	0.86328
0.292852	0.0895319	ENSG00000164002.11	EXO5	391.968	-0.21218	0.124968	-1.69787	0.863232
0.611065	0.318071	ENSG00000102805.16	CLN5	746.631	-0.21219	0.212524	-0.99843	0.863226
0.722651	0.446358	ENSG00000129538.14	RNASE1	277.685	-0.212191	0.278648	-0.761501	0.863225
0.769117	0.50703	ENSG00000240963.1	AL645465.1	6.80127	-0.981149	1.47881	-0.66347	0.506576
0.343211	0.115732	ENSG00000148308.17	GTF3C5	4515.18	-0.21236	0.135008	-1.57294	0.863124
0.738847	0.46771	ENSG00000214300.7	SPDYE3	97.5787	-0.212398	0.292475	-0.72621	0.863101
0.523864	0.237558	ENSG00000090581.10	GNPTG	921.017	-0.212406	0.179836	-1.18111	0.863097
0.709266	0.430096	ENSG00000248671.8	AP003498.1	90.6854	-0.212421	0.269218	-0.789027	0.863088
0.943499	0.836802	ENSG00000259399.1	TGIF2-RAB5IF	133.607	-0.212423	1.03125	-0.205985	0.863087
0.663029	0.372937	ENSG00000261221.3	ZNF865	1606.6	-0.212543	0.238549	-0.890985	0.863015
0.261042	0.0741598	ENSG00000214046.8	SMIM7	2072.1	-0.212564	0.119042	-1.78563	0.863002
0.903176	0.743904	ENSG00000277531.2	PNMA8C	32.987	-0.212629	0.650864	-0.326687	0.862963
0.769237	0.507388	ENSG00000227482.1	AL157702.2	5.80859	-0.719404	1.08522	-0.66291	0.607348
0.391621	0.14222	ENSG00000101084.18	RAB5IF	1440.9	-0.212746	0.144964	-1.46758	0.862893
0.769306	0.507506	ENSG00000105131.8	EPHX3	11.8726	-0.475385	0.717318	-0.662726	0.719275
0.825987	0.596566	ENSG00000161653.11	NAGS	64.8263	-0.212931	0.402255	-0.529345	0.862782
0.155223	0.0328949	ENSG00000121022.14	COPS5	2443.32	-0.213188	0.0999303	-2.13336	0.862629
0.789242	0.537688	ENSG00000260285.1	AL133367.1	46.49	-0.213217	0.345956	-0.616313	0.862612
0.769387	0.507707	ENSG00000279278.1	AC245060.6	15.1137	0.405279	0.611822	0.662413	1.32434
0.769387	0.507774	ENSG00000259209.3	AC004943.1	15.5256	0.45977	0.694194	0.662308	1.37532
0.204708	0.0497031	ENSG00000130559.19	CAMSAP1	5311.84	-0.213303	0.108689	-1.96251	0.86256
0.769489	0.507881	ENSG00000084674.15	APOB	5.04306	-1.16388	1.75776	-0.662141	0.446309
0.571139	0.280852	ENSG00000099797.15	TECR	5004.78	-0.213343	0.197831	-1.07841	0.862536
0.769682	0.508118	ENSG00000283662.1	AC138904.3	7.91617	0.547184	0.826847	0.661771	1.46123
0.523245	0.237026	ENSG00000185344.14	ATP6V0A2	823.931	-0.213367	0.180445	-1.18245	0.862522
0.72394	0.448348	ENSG00000144285.21	SCN1A	302.99	-0.213457	0.281542	-0.758171	0.862468
0.395974	0.145032	ENSG00000179409.11	GEMIN4	2399.37	-0.213482	0.146491	-1.45731	0.862453
0.828749	0.600646	ENSG00000187650.4	VMAC	36.0727	-0.213579	0.408005	-0.523472	0.862395
0.770052	0.508506	ENSG00000078399.19	HOXA9	17.7747	-0.587766	0.888984	-0.661166	0.665373
0.878085	0.696183	ENSG00000220804.8	LINC01881	22.9888	-0.213775	0.54747	-0.390478	0.862278
0.646725	0.355737	ENSG00000146556.14	WASH2P	361.83	-0.213873	0.231584	-0.923519	0.86222
0.692911	0.409413	ENSG00000131669.10	NINJ1	336.853	-0.21405	0.259478	-0.824928	0.862113
0.734679	0.461852	ENSG00000162066.15	AMDHD2	505.207	-0.21406	0.290921	-0.7358	0.862108
0.475319	0.198615	ENSG00000033030.15	ZCCHC8	1162.92	-0.214171	0.166604	-1.28551	0.862042
0.770361	0.508963	ENSG00000197889.10	MEIG1	5.69256	-1.11386	1.68651	-0.660453	0.462056
0.575872	0.284774	ENSG00000198225.5	FKBP1C	214.08	-0.214235	0.200284	-1.06966	0.862003
0.437975	0.173067	ENSG00000041357.16	PSMA4	5972.35	-0.214277	0.157277	-1.36242	0.861978
0.425922	0.164228	ENSG00000174996.11	KLC2	1473.51	-0.214285	0.154052	-1.39099	0.861973
0.770361	0.509074	ENSG00000284194.3	SCO2	5.24214	-1.00335	1.51958	-0.660281	0.498841
0.509274	0.225736	ENSG00000104880.18	ARHGEF18	2227.62	-0.214288	0.17689	-1.21142	0.861972
0.392314	0.142652	ENSG00000182473.22	EXOC7	6037.41	-0.214542	0.146346	-1.46599	0.86182
0.185455	0.0428665	ENSG00000116688.17	MFN2	6393.87	-0.214618	0.105984	-2.02501	0.861774
0.770568	0.509355	ENSG00000213089.4	PDCL3P5	5.6164	-0.597959	0.906216	-0.659842	0.660688
0.222448	0.0570733	ENSG00000205542.11	TMSB4X	14571.4	-0.214727	0.112851	-1.90275	0.861709
0.281368	0.0834494	ENSG00000113552.16	GNPDA1	4323.13	-0.21479	0.124083	-1.73101	0.861672
0.679712	0.39284	ENSG00000242375.1	AL590705.3	118.074	-0.214793	0.251374	-0.854479	0.86167
0.496418	0.215734	ENSG00000167987.11	VPS37C	1252.83	-0.214831	0.173538	-1.23795	0.861647
0.424538	0.163175	ENSG00000188322.7	SBK1	8180.34	-0.214965	0.154155	-1.39447	0.861567
0.255508	0.0717108	ENSG00000135775.14	COG2	1715.89	-0.215079	0.119425	-1.80095	0.861499
0.870788	0.681081	ENSG00000236204.6	LINC01376	29.597	-0.21527	0.523787	-0.410988	0.861385
0.123669	0.0235802	ENSG00000136861.18	CDK5RAP2	8929.67	-0.215377	0.0951353	-2.2639	0.861321
0.770961	0.509974	ENSG00000283475.1	MIR1244-4	6.8201	0.755867	1.1472	0.658878	1.68865
0.770961	0.510013	ENSG00000152931.9	PART1	19.6318	-0.380119	0.576972	-0.658817	0.768374
0.285924	0.0860636	ENSG00000075239.14	ACAT1	1404.5	-0.21565	0.125631	-1.71654	0.861158
0.603861	0.310594	ENSG00000092931.11	MFSD11	1359.23	-0.215736	0.212762	-1.01398	0.861107
0.481321	0.20319	ENSG00000099991.18	CABIN1	9014.61	-0.215843	0.169619	-1.27251	0.861043
0.771055	0.510226	ENSG00000088992.18	TESC	5.60839	-1.10553	1.6789	-0.658486	0.464731
0.771055	0.510234	ENSG00000265018.6	AGAP12P	12.6553	0.393217	0.597165	0.658473	1.31332
0.687764	0.402015	ENSG00000165752.17	STK32C	411.711	-0.21589	0.257616	-0.838028	0.861015
0.771067	0.510332	ENSG00000258153.1	HSPE1P4	6.32206	-0.517618	0.786271	-0.658321	0.698524
0.503789	0.221767	ENSG00000108557.19	RAI1	2818.14	-0.215952	0.176742	-1.22184	0.860978
0.771295	0.510526	ENSG00000232742.3	RHOQP2	19.4138	0.275454	0.418611	0.658019	1.21037
0.235701	0.0625204	ENSG00000130311.11	DDA1	1227.61	-0.215971	0.115952	-1.86259	0.860966
0.198741	0.0475359	ENSG00000126067.12	PSMB2	6521.37	-0.215977	0.108997	-1.98149	0.860963
0.771792	0.510964	ENSG00000163530.4	DPPA2	14.7475	0.675626	1.02782	0.657337	1.59729
0.771846	0.511037	ENSG00000286529.1	AC090398.2	11.9544	-0.505371	0.768948	-0.657224	0.704479
0.7719	0.511109	ENSG00000230667.5	SETSIP	12.2325	-0.368761	0.561183	-0.657112	0.774448
0.381185	0.136993	ENSG00000189184.11	PCDH18	2634.79	-0.216471	0.145568	-1.48708	0.860668
0.601695	0.308467	ENSG00000261061.1	AC092718.4	218.929	-0.216514	0.212593	-1.01844	0.860642
0.439853	0.174262	ENSG00000110237.5	ARHGEF17	2492.42	-0.216569	0.159402	-1.35863	0.86061
0.437495	0.17271	ENSG00000142453.12	CARM1	9454.97	-0.216809	0.159003	-1.36355	0.860467
0.771937	0.511325	ENSG00000215325.4	ASS1P10	3.04978	0.945762	1.44001	0.656775	1.92621
0.793596	0.543302	ENSG00000152092.16	ASTN1	101.817	-0.21684	0.356746	-0.607827	0.860448
0.771937	0.511388	ENSG00000145198.14	VWA5B2	5.9032	-0.709145	1.0799	-0.656679	0.611682
0.146877	0.030365	ENSG00000078668.14	VDAC3	4862.33	-0.216896	0.100169	-2.1653	0.860414
0.665649	0.376574	ENSG00000167965.18	MLST8	2550.07	-0.217076	0.245499	-0.884226	0.860307
0.772004	0.511542	ENSG00000227598.1	Z94721.1	6.21083	0.722497	1.10063	0.656439	1.65004
0.767118	0.503822	ENSG00000247199.5	AC011346.1	67.4774	-0.217179	0.324881	-0.668488	0.860246
0.772278	0.511796	ENSG00000270165.1	AC010530.1	3.45527	-0.892412	1.36029	-0.656044	0.538713
0.840156	0.623477	ENSG00000254473.1	AL354920.1	51.8887	-0.217208	0.442443	-0.490928	0.860229
0.202245	0.0487581	ENSG00000157916.20	RER1	2959.86	-0.217335	0.110283	-1.9707	0.860153
0.533505	0.245912	ENSG00000123836.15	PFKFB2	425.193	-0.217432	0.187388	-1.16033	0.860095
0.553306	0.265222	ENSG00000249855.1	EEF1A1P19	4259.86	-0.217586	0.195296	-1.11413	0.860003
0.805444	0.55968	ENSG00000115828.17	QPCT	33.9147	-0.217589	0.373021	-0.583317	0.860001
0.376179	0.134042	ENSG00000128272.14	ATF4	10150.1	-0.217667	0.145271	-1.49835	0.859955
0.763536	0.499275	ENSG00000265688.2	MAFG-DT	120.108	-0.21767	0.322173	-0.675631	0.859953
0.27366	0.0799718	ENSG00000055070.17	SZRD1	8742.98	-0.217736	0.12436	-1.75085	0.859914
0.540415	0.253054	ENSG00000117360.13	PRPF3	1835.34	-0.217772	0.190532	-1.14296	0.859893
0.772953	0.512607	ENSG00000288026.1	AC096996.3	5.75878	-0.884902	1.35144	-0.654783	0.541524
0.323941	0.105219	ENSG00000163933.10	RFT1	1201.6	-0.217791	0.134434	-1.62006	0.859881
0.773323	0.512992	ENSG00000137648.18	TMPRSS4	12.0851	-0.781631	1.19482	-0.654185	0.581709
0.532303	0.244724	ENSG00000227500.10	SCAMP4	3578.17	-0.217826	0.187255	-1.16326	0.85986
0.773323	0.513052	ENSG00000187634.12	SAMD11	7.58376	0.599378	0.91635	0.654094	1.51506
0.544827	0.25708	ENSG00000184428.13	TOP1MT	2245.3	-0.217886	0.192254	-1.13332	0.859825
0.263555	0.0753844	ENSG00000121057.13	AKAP1	670.303	-0.217915	0.122554	-1.77812	0.859807
0.548514	0.260324	ENSG00000015475.18	BID	504.368	-0.217926	0.193604	-1.12563	0.859801
0.110197	0.0198535	ENSG00000132405.19	TBC1D14	4073.6	-0.217983	0.093591	-2.3291	0.859766
0.503911	0.221984	ENSG00000089091.16	DZANK1	302.912	-0.218031	0.178528	-1.22127	0.859738
0.773429	0.513287	ENSG00000273576.1	AC009283.1	10.8813	0.684447	1.04699	0.653727	1.60709
0.773579	0.513445	ENSG00000255306.1	AC004923.4	3.32384	-1.64143	2.51182	-0.653484	0.320538
0.420633	0.160346	ENSG00000130312.6	MRPL34	749.702	-0.218064	0.155326	-1.40391	0.859718
0.75997	0.493828	ENSG00000256616.3	AP002414.2	43.1088	-0.218227	0.318937	-0.684233	0.859621
0.525661	0.238919	ENSG00000063854.13	HAGH	496.73	-0.218307	0.185368	-1.17769	0.859574
0.312752	0.0994323	ENSG00000164758.7	MED30	289.42	-0.218383	0.132545	-1.64761	0.859528
0.841743	0.627021	ENSG00000259953.2	AL138756.1	69.6932	-0.218394	0.44944	-0.485924	0.859522
0.292009	0.0890404	ENSG00000143147.14	GPR161	1945.63	-0.21841	0.12844	-1.70048	0.859512
0.773747	0.513798	ENSG00000205885.7	C1RL-AS1	18.294	0.373307	0.571736	0.652936	1.29532
0.920706	0.781245	ENSG00000154479.13	CCDC173	27.3939	-0.218429	0.786574	-0.277697	0.859501
0.773791	0.513892	ENSG00000240898.1	AC132942.1	3.90274	0.619794	0.949454	0.65279	1.53666
0.814183	0.576128	ENSG00000163017.14	ACTG2	55.0353	-0.218452	0.390756	-0.559049	0.859487
0.145919	0.0300285	ENSG00000131236.17	CAP1	11787.9	-0.218539	0.100722	-2.16971	0.859435
0.90061	0.739412	ENSG00000235750.10	KIAA0040	20.2034	-0.218549	0.65703	-0.332632	0.85943
0.774016	0.514187	ENSG00000248863.2	AC097376.2	8.61305	0.692522	1.06161	0.652331	1.61611
0.306512	0.0964088	ENSG00000114021.12	NIT2	1197.73	-0.218561	0.131463	-1.66252	0.859423
0.774353	0.514484	ENSG00000119227.8	PIGZ	8.84514	-0.520591	0.79861	-0.651872	0.697086
0.538408	0.251181	ENSG00000171169.9	NAIF1	335.383	-0.218566	0.190474	-1.14749	0.859419
0.221762	0.0568067	ENSG00000142207.7	URB1	3140.16	-0.218688	0.114809	-1.9048	0.859346
0.774487	0.514712	ENSG00000276148.1	AC084824.6	3.56283	0.652046	1.00081	0.651519	1.5714
0.496031	0.215378	ENSG00000112972.15	HMGCS1	7716.92	-0.218776	0.176588	-1.23891	0.859294
0.384507	0.13861	ENSG00000101442.10	ACTR5	396.904	-0.218791	0.147733	-1.48099	0.859285
0.258788	0.0731556	ENSG00000177733.7	HNRNPA0	17558.7	-0.218819	0.122118	-1.79186	0.859269
0.774802	0.515047	ENSG00000288093.1	AL592295.5	18.6796	0.328798	0.505067	0.651	1.25597
0.782074	0.525402	ENSG00000260083.2	MIR762HG	72.0762	-0.218888	0.344683	-0.635041	0.859228
0.775309	0.515475	ENSG00000089127.13	OAS1	5.56346	-1.61631	2.48535	-0.650336	0.326168
0.775309	0.515485	ENSG00000105523.3	FAM83E	4.97285	1.16995	1.79903	0.650321	2.25003
0.496073	0.215514	ENSG00000101181.17	MTG2	811.523	-0.218904	0.176743	-1.23854	0.859218
0.340192	0.113838	ENSG00000167699.13	GLOD4	3541.54	-0.219118	0.13858	-1.58117	0.85909
0.865445	0.672158	ENSG00000237749.4	AL034379.1	21.6231	-0.219131	0.51781	-0.423188	0.859083
0.775918	0.516036	ENSG00000137747.16	TMPRSS13	6.64579	-0.861616	1.32665	-0.649468	0.550336
0.326832	0.107096	ENSG00000266472.5	MRPS21	2650.7	-0.219236	0.136055	-1.61138	0.85902
0.539164	0.252109	ENSG00000157212.19	PAXIP1	920.401	-0.219294	0.191483	-1.14524	0.858986
0.776132	0.516288	ENSG00000108551.5	RASD1	17.7847	0.558115	0.859858	0.649078	1.47234
0.632597	0.34058	ENSG00000160410.15	SHKBP1	4366.63	-0.219633	0.23046	-0.953019	0.858784
0.776323	0.516515	ENSG00000259804.1	AC027682.1	4.29783	0.778145	1.1995	0.648727	1.71492
0.776323	0.516525	ENSG00000206652.1	RNU1-1	16.9949	0.465603	0.717734	0.648712	1.38089
0.310776	0.0982037	ENSG00000116698.21	SMG7	6283.46	-0.219638	0.132822	-1.65363	0.858781
0.776759	0.516888	ENSG00000226544.4	RPL7P22	10.0809	-0.391431	0.60392	-0.64815	0.762373
0.387061	0.139871	ENSG00000196588.19	MRTFA	2292.43	-0.219673	0.148803	-1.47627	0.85876
0.490616	0.211153	ENSG00000198736.11	MSRB1	676.869	-0.219917	0.175877	-1.2504	0.858615
0.499817	0.218772	ENSG00000108262.15	GIT1	8712.29	-0.219937	0.178839	-1.2298	0.858603
0.0960579	0.0163926	ENSG00000070061.15	ELP1	3398.4	-0.220097	0.0917051	-2.40006	0.858508
0.776849	0.517152	ENSG00000261329.6	AC016597.2	13.4287	0.370345	0.571747	0.647742	1.29266
0.776849	0.517193	ENSG00000199568.1	RNU5A-1	3.10054	1.1915	1.83965	0.647678	2.28391
0.776849	0.517204	ENSG00000224864.4	AC011447.1	14.7338	-0.411744	0.635739	-0.647662	0.751714
0.581826	0.290406	ENSG00000100075.10	SLC25A1	5912.62	-0.220289	0.208364	-1.05723	0.858393
0.380002	0.13621	ENSG00000103126.15	AXIN1	2024.76	-0.220417	0.147926	-1.49005	0.858317
0.0881036	0.0144922	ENSG00000069849.11	ATP1B3	6107.22	-0.220424	0.0901592	-2.44483	0.858313
0.358662	0.123861	ENSG00000187147.18	RNF220	2631.51	-0.220505	0.1433	-1.53877	0.858265
0.777117	0.517588	ENSG00000225774.2	SIRPAP1	15.8558	-0.568086	0.877939	-0.647068	0.674511
0.734252	0.46138	ENSG00000176912.5	TYMSOS	82.6669	-0.220576	0.299461	-0.736576	0.858223
0.50739	0.224327	ENSG00000159842.15	ABR	3386.59	-0.220609	0.181556	-1.2151	0.858203
0.777117	0.517675	ENSG00000248636.7	AC002070.1	18.6813	-0.306156	0.473242	-0.646933	0.808794
0.777345	0.517864	ENSG00000287817.1	AL096701.4	4.74757	-0.566116	0.875471	-0.646641	0.675433
0.476388	0.199584	ENSG00000167536.14	DHRS13	846.002	-0.220747	0.172091	-1.28274	0.858121
0.91033	0.757603	ENSG00000142910.16	TINAGL1	51.1806	-0.220918	0.715802	-0.30863	0.858019
0.371267	0.131172	ENSG00000245112.2	SMARCA5-AS1	384.865	-0.22093	0.14636	-1.50949	0.858012
0.777595	0.518258	ENSG00000186765.11	FSCN2	5.66425	0.777853	1.20405	0.646033	1.71458
0.857061	0.655647	ENSG00000225828.1	FAM229A	24.586	-0.221051	0.495708	-0.445931	0.85794
0.654613	0.363993	ENSG00000079102.16	RUNX1T1	275.42	-0.221071	0.243528	-0.907783	0.857928
0.736838	0.464497	ENSG00000224152.1	AC009506.2	97.1536	-0.221377	0.302651	-0.731461	0.857746
0.769008	0.506683	ENSG00000126500.3	AP006333.1	2094.65	-0.221383	0.333402	-0.664011	0.857743
0.678971	0.391996	ENSG00000155761.14	SPAG17	65.9738	-0.221581	0.258855	-0.856004	0.857625
0.285924	0.0860864	ENSG00000198618.5	PPIAP22	1782	-0.22164	0.12913	-1.71641	0.85759
0.777729	0.518522	ENSG00000188649.14	CC2D2B	6.43322	1.04566	1.61961	0.645625	2.06431
0.207881	0.0509982	ENSG00000136631.15	VPS45	2079.23	-0.221699	0.113605	-1.9515	0.857555
0.341775	0.114827	ENSG00000134323.12	MYCN	5182.56	-0.221791	0.140653	-1.57686	0.8575
0.778601	0.519214	ENSG00000249992.2	TMEM158	14.2415	0.479184	0.743431	0.644557	1.39396
0.53114	0.243605	ENSG00000214975.4	PPIAP29	532.5	-0.221815	0.190232	-1.16602	0.857486
0.343632	0.115952	ENSG00000172172.8	MRPL13	1056.81	-0.221892	0.141153	-1.57199	0.85744
0.778824	0.519473	ENSG00000273489.1	AC008264.2	3.07942	1.15357	1.79082	0.644158	2.22464
0.283191	0.0845172	ENSG00000213024.12	NUP62	6557.47	-0.221965	0.128671	-1.72506	0.857397
0.778854	0.519591	ENSG00000101282.9	RSPO4	4.81167	1.52911	2.37448	0.643975	2.88608
0.247841	0.0679242	ENSG00000167721.11	TSR1	4543.13	-0.222028	0.121625	-1.82551	0.857359
0.211161	0.05235	ENSG00000101474.12	APMAP	3828.64	-0.222092	0.114466	-1.94024	0.857322
0.563311	0.273925	ENSG00000172687.13	ZNF738	720.891	-0.22215	0.20305	-1.09407	0.857287
0.69171	0.406944	ENSG00000007944.15	MYLIP	549.005	-0.222303	0.268066	-0.829283	0.857196
0.779011	0.519859	ENSG00000237875.1	AL353691.2	2.88056	-0.711009	1.1048	-0.643562	0.610893
0.695186	0.412815	ENSG00000129925.11	PGAP6	2326.34	-0.222394	0.27156	-0.818951	0.857142
0.324762	0.105733	ENSG00000171604.12	CXXC5	3160.38	-0.222429	0.137499	-1.61767	0.857121
0.779232	0.520112	ENSG00000279265.1	AC000123.2	4.79833	0.886204	1.37786	0.643173	1.84831
0.434457	0.170057	ENSG00000113575.10	PPP2CA	7900.93	-0.222449	0.162132	-1.37202	0.85711
0.611423	0.31841	ENSG00000077463.15	SIRT6	637.002	-0.222491	0.222997	-0.99773	0.857084
0.941551	0.831537	ENSG00000164588.8	HCN1	25.2824	-0.222805	1.04736	-0.21273	0.856898
0.636596	0.345869	ENSG00000176401.6	EID2B	107.199	-0.222841	0.236402	-0.942632	0.856877
0.779502	0.520488	ENSG00000271268.1	AC015849.6	3.5918	-0.609498	0.948498	-0.642593	0.655425
0.226821	0.0588147	ENSG00000130638.17	ATXN10	6605.49	-0.222842	0.117932	-1.88958	0.856876
0.837199	0.615636	ENSG00000268034.1	AC243960.2	23.0257	-0.222872	0.443928	-0.502045	0.856858
0.779503	0.520587	ENSG00000262420.3	AC007613.1	3.85401	0.679851	1.05823	0.642441	1.60197
0.0689544	0.0102959	ENSG00000130348.11	QRSL1	1447.79	-0.223006	0.0869171	-2.56573	0.856779
0.310888	0.0984094	ENSG00000123416.15	TUBA1B	132180	-0.223067	0.134979	-1.65261	0.856742
0.860914	0.662812	ENSG00000159409.15	CELF3	36.4465	-0.223126	0.511717	-0.436034	0.856707
0.808324	0.56497	ENSG00000213514.2	AL731556.1	39.2087	-0.223135	0.387741	-0.575475	0.856702
0.535846	0.248275	ENSG00000179195.16	ZNF664	7956.63	-0.22327	0.193383	-1.15455	0.856622
0.522981	0.236664	ENSG00000173581.8	CCDC106	528.644	-0.22343	0.188809	-1.18337	0.856527
0.779578	0.520911	ENSG00000188710.3	QRFP	4.63957	0.844005	1.31477	0.641942	1.79503
0.6232	0.329789	ENSG00000105642.15	KCNN1	217.342	-0.223446	0.229284	-0.974538	0.856517
0.76206	0.497374	ENSG00000011465.17	DCN	89.7175	-0.223573	0.329449	-0.678627	0.856442
0.779578	0.521089	ENSG00000240854.1	PSMC2P1	3.77335	-0.784758	1.223	-0.641668	0.580449
0.799986	0.55134	ENSG00000150773.10	PIH1D2	42.1418	-0.223797	0.375654	-0.595753	0.856309
0.779578	0.521108	ENSG00000099840.14	IZUMO4	3.65956	-1.32169	2.05986	-0.641639	0.400066
0.536233	0.248802	ENSG00000179958.9	DCTPP1	1617.97	-0.223828	0.194082	-1.15326	0.85629
0.787211	0.534636	ENSG00000243517.1	AC024940.3	39.9607	-0.22384	0.360483	-0.620945	0.856283
0.466128	0.192534	ENSG00000011451.21	WIZ	6123.55	-0.223849	0.17178	-1.30312	0.856278
0.779635	0.521263	ENSG00000115602.17	IL1RL1	11.1884	0.762487	1.18879	0.6414	1.69641
0.295227	0.0909288	ENSG00000079805.17	DNM2	7545.29	-0.223863	0.132423	-1.69052	0.856269
0.779909	0.521528	ENSG00000275954.5	TBC1D3F	2.99989	-0.694493	1.08347	-0.640992	0.617927
0.767528	0.5047	ENSG00000119681.12	LTBP2	139.856	-0.223871	0.335582	-0.667114	0.856265
0.280978	0.0831218	ENSG00000173141.5	MRPL57	1204.86	-0.224029	0.129283	-1.73285	0.856171
0.186115	0.0431487	ENSG00000185825.17	BCAP31	2667.57	-0.224307	0.110919	-2.02227	0.856006
0.666096	0.377815	ENSG00000125650.4	PSPN	228.239	-0.224348	0.254383	-0.881929	0.855982
0.532303	0.244733	ENSG00000198792.13	TMEM184B	2464.56	-0.2244	0.192909	-1.16324	0.855951
0.0321094	0.00360324	ENSG00000105058.12	FAM32A	3335.89	-0.22441	0.0770916	-2.91096	0.855945
0.780007	0.521842	ENSG00000188452.14	CERKL	7.31734	-0.821132	1.282	-0.640509	0.565998
0.141372	0.0286073	ENSG00000145191.15	EIF2B5	3016.48	-0.22466	0.102638	-2.18886	0.855797
0.499516	0.218422	ENSG00000178409.13	BEND3	946.864	-0.224661	0.182542	-1.23074	0.855796
0.780169	0.522061	ENSG00000276261.1	AC009509.5	8.1047	-0.541668	0.84613	-0.640171	0.686976
0.780169	0.522097	ENSG00000260735.2	AC139256.2	3.75627	0.740349	1.15659	0.640116	1.67058
0.374523	0.133038	ENSG00000132842.14	AP3B1	6393.5	-0.224699	0.149577	-1.50223	0.855774
0.353205	0.12116	ENSG00000196411.10	EPHB4	6442.82	-0.22522	0.14531	-1.54992	0.855465
0.780342	0.522343	ENSG00000259498.1	TPM1-AS	6.74616	-1.35083	2.11153	-0.639738	0.392067
0.841743	0.626716	ENSG00000264449.6	AP001021.1	34.08	-0.225337	0.463318	-0.486355	0.855395
0.780345	0.522417	ENSG00000229835.2	KHSRPP1	3.9622	-0.768262	1.20111	-0.639624	0.587124
0.0955544	0.016213	ENSG00000135677.11	GNS	5500.18	-0.225362	0.0937413	-2.40408	0.85538
0.793605	0.543502	ENSG00000278238.1	AL359513.1	29.3759	-0.225398	0.37101	-0.607525	0.855359
0.588748	0.296912	ENSG00000181027.11	FKRP	737.491	-0.225599	0.216282	-1.04308	0.85524
0.689569	0.40454	ENSG00000235363.1	SNRPGP10	152.261	-0.225607	0.270661	-0.83354	0.855235
0.780405	0.522623	ENSG00000286110.1	AC090983.2	3.07508	0.78429	1.22678	0.639307	1.72224
0.175795	0.0394327	ENSG00000180992.7	MRPL14	1065.69	-0.225654	0.10956	-2.05964	0.855207
0.785058	0.530689	ENSG00000157617.17	C2CD2	208.941	-0.225886	0.36029	-0.626955	0.85507
0.0790532	0.0124995	ENSG00000166887.15	VPS39	3960.34	-0.226023	0.0904917	-2.49772	0.854989
0.794929	0.544941	ENSG00000070808.16	CAMK2A	121.086	-0.226046	0.373408	-0.605359	0.854975
0.780643	0.522966	ENSG00000179399.15	GPC5	11.1569	0.562151	0.880039	0.63878	1.47647
0.780772	0.523128	ENSG00000249669.10	CARMN	3.19124	1.11658	1.74867	0.638531	2.16832
0.474355	0.197989	ENSG00000172046.19	USP19	3449.05	-0.226061	0.175608	-1.2873	0.854966
0.362778	0.126396	ENSG00000273559.5	CWC25	547.663	-0.226064	0.147902	-1.52847	0.854964
0.314139	0.100263	ENSG00000135446.17	CDK4	13226.3	-0.226109	0.137571	-1.64358	0.854938
0.778069	0.518786	ENSG00000232434.2	AJM1	90.011	-0.226292	0.350721	-0.645218	0.854829
0.632154	0.340038	ENSG00000138386.17	NAB1	1613.53	-0.226342	0.237234	-0.95409	0.854799
0.780894	0.523392	ENSG00000249700.9	SRD5A3-AS1	10.0379	0.594159	0.9311	0.638125	1.50959
0.839405	0.621733	ENSG00000227344.2	HAUS6P1	38.5929	-0.226364	0.458789	-0.493396	0.854786
0.781054	0.52359	ENSG00000175920.18	DOK7	10.6491	-0.640088	1.00355	-0.637822	0.641674
0.267327	0.0771311	ENSG00000132589.16	FLOT2	7001.49	-0.226454	0.128115	-1.76758	0.854733
0.292334	0.0892808	ENSG00000103855.18	CD276	7091.7	-0.226496	0.133296	-1.6992	0.854708
0.78132	0.523862	ENSG00000163959.10	SLC51A	13.7245	-0.333526	0.523256	-0.637404	0.793595
0.781403	0.52399	ENSG00000203362.2	POLH-AS1	9.28434	0.822582	1.29092	0.637207	1.76857
0.5036	0.22162	ENSG00000235954.7	TTC28-AS1	355.075	-0.226498	0.185315	-1.22223	0.854707
0.781535	0.524187	ENSG00000091536.19	MYO15A	14.7681	0.470455	0.738659	0.636904	1.38555
0.563941	0.274514	ENSG00000101199.13	ARFGAP1	2185.83	-0.226506	0.207285	-1.09273	0.854703
0.781535	0.524248	ENSG00000207389.1	RNU1-4	16.1064	0.455901	0.715911	0.636811	1.37164
0.337105	0.112035	ENSG00000151465.14	CDC123	3798.61	-0.22667	0.142639	-1.58911	0.854605
0.248321	0.0681377	ENSG00000151500.15	THYN1	1714.4	-0.226707	0.124285	-1.82409	0.854583
0.781576	0.524354	ENSG00000214376.6	VSTM5	6.81296	0.628711	0.987533	0.636649	1.54618
0.413736	0.155787	ENSG00000116830.12	TTF2	2074.4	-0.226749	0.159752	-1.41938	0.854558
0.216034	0.0544639	ENSG00000164934.14	DCAF13	2590.82	-0.226796	0.117931	-1.92313	0.85453
0.384964	0.138895	ENSG00000103942.13	HOMER2	271.243	-0.226837	0.153277	-1.47992	0.854506
0.23042	0.0604924	ENSG00000162512.16	SDC3	11750.7	-0.226898	0.120871	-1.87719	0.85447
0.781921	0.524767	ENSG00000262312.2	AC004494.1	3.05809	0.96842	1.52264	0.636014	1.9567
0.69444	0.411839	ENSG00000235776.2	AC000089.1	117.409	-0.227138	0.276774	-0.820661	0.854328
0.453861	0.184645	ENSG00000180822.12	PSMG4	257.31	-0.227201	0.171268	-1.32659	0.85429
0.688293	0.403053	ENSG00000106351.13	AGFG2	187.263	-0.227245	0.271765	-0.836181	0.854265
0.327685	0.107427	ENSG00000010256.11	UQCRC1	7317.88	-0.227247	0.141159	-1.60987	0.854264
0.782074	0.525102	ENSG00000277304.1	AC142086.6	16.0433	-0.385842	0.607148	-0.6355	0.765332
0.782074	0.525123	ENSG00000263884.1	AP000845.1	8.47639	-0.528032	0.830933	-0.635468	0.6935
0.782074	0.525193	ENSG00000287737.1	AC132872.5	10.952	-0.416554	0.655618	-0.635361	0.749212
0.68951	0.404396	ENSG00000232702.3	AL158050.1	100.707	-0.227454	0.272794	-0.833797	0.854141
0.0995882	0.0172338	ENSG00000130764.10	LRRC47	2428.1	-0.227604	0.0955644	-2.38168	0.854052
0.652802	0.362032	ENSG00000178202.13	POGLUT3	1590.26	-0.227706	0.249815	-0.9115	0.853992
0.855682	0.653104	ENSG00000275074.2	NUDT18	66.3798	-0.227783	0.506799	-0.449454	0.853946
0.678932	0.391941	ENSG00000104946.13	TBC1D17	936.275	-0.227863	0.266163	-0.856103	0.853899
0.672544	0.384831	ENSG00000197358.9	BNIP3P1	170.344	-0.227911	0.26226	-0.869029	0.85387
0.782074	0.525372	ENSG00000212464.1	SNORA12	5.28454	-0.617462	0.97225	-0.635086	0.651816
0.554052	0.265892	ENSG00000142949.17	PTPRF	18992.2	-0.227949	0.204884	-1.11257	0.853848
0.782074	0.525436	ENSG00000279822.1	AC016397.2	3.03584	-0.755491	1.18977	-0.634989	0.592345
0.663029	0.372952	ENSG00000196715.7	VKORC1L1	2635.37	-0.228046	0.255956	-0.890958	0.853791
0.490616	0.211156	ENSG00000162704.16	ARPC5	4597.99	-0.228125	0.182443	-1.25039	0.853744
0.655983	0.365797	ENSG00000189403.15	HMGB1	14989	-0.228239	0.252372	-0.904374	0.853676
0.810906	0.570672	ENSG00000212789.4	ST13P5	23.1704	-0.228277	0.40256	-0.567063	0.853654
0.78211	0.525752	ENSG00000159860.7	TCAF2P1	4.72768	0.620339	0.977676	0.634504	1.53724
0.811716	0.571777	ENSG00000237350.1	CDC42P6	44.5136	-0.228314	0.403784	-0.565437	0.853632
0.773904	0.514076	ENSG00000183570.16	PCBP3	76.3085	-0.228393	0.350026	-0.652504	0.853585
0.346759	0.117579	ENSG00000100350.14	FOXRED2	2658.41	-0.22867	0.146113	-1.56501	0.853421
0.384358	0.138441	ENSG00000131876.17	SNRPA1	2089.67	-0.228729	0.154378	-1.48162	0.853386
0.521502	0.235333	ENSG00000068724.17	TTC7A	668.603	-0.228858	0.192847	-1.18673	0.85331
0.578497	0.287407	ENSG00000030110.13	BAK1	1519.41	-0.22886	0.215129	-1.06383	0.853309
0.78211	0.52595	ENSG00000238084.4	AL031284.1	3.00975	-0.792316	1.24931	-0.634201	0.577416
0.234713	0.0621533	ENSG00000091483.7	FH	5116.93	-0.228872	0.122707	-1.8652	0.853302
0.818992	0.584235	ENSG00000140280.14	LYSMD2	26.3275	-0.228881	0.418269	-0.547209	0.853297
0.252778	0.0702989	ENSG00000100345.22	MYH9	35971.8	-0.229006	0.126524	-1.80998	0.853222
0.782239	0.526136	ENSG00000162552.15	WNT4	10.183	0.761827	1.20178	0.633915	1.69564
0.782363	0.526256	ENSG00000256206.2	AC018523.2	16.7198	1.50211	2.37026	0.633731	2.83256
0.346746	0.117532	ENSG00000198920.11	KIAA0753	1379.44	-0.229196	0.146431	-1.56522	0.85311
0.167288	0.0367126	ENSG00000140416.23	TPM1	1101.78	-0.229204	0.109723	-2.08895	0.853105
0.341327	0.114612	ENSG00000136068.15	FLNB	14267.2	-0.229251	0.145298	-1.5778	0.853077
0.782618	0.526627	ENSG00000227351.2	NANOGP6	4.83426	-0.668365	1.0556	-0.633163	0.629219
0.782618	0.526648	ENSG00000287168.1	AL512625.3	13.6847	0.388323	0.613337	0.633132	1.30887
0.782618	0.526681	ENSG00000230869.1	AGAP10P	17.4253	0.275395	0.435008	0.63308	1.21033
0.688641	0.403484	ENSG00000162341.18	TPCN2	224.041	-0.229256	0.274422	-0.835416	0.853075
0.851751	0.644854	ENSG00000260805.2	AC092803.1	34.736	-0.229282	0.497441	-0.460922	0.85306
0.725045	0.449651	ENSG00000255455.2	AP003486.1	115.333	-0.2293	0.303308	-0.755997	0.853049
0.375305	0.133465	ENSG00000183978.8	COA3	1182.33	-0.229372	0.152856	-1.50058	0.853006
0.273055	0.0797101	ENSG00000123908.12	AGO2	5573.39	-0.229556	0.130997	-1.75237	0.852897
0.553403	0.265295	ENSG00000229944.3	EIF4EP2	295.595	-0.22972	0.206219	-1.11396	0.8528
0.558472	0.269908	ENSG00000104907.12	TRMT1	1454.18	-0.229823	0.20831	-1.10327	0.852739
0.782711	0.527081	ENSG00000233971.1	RPS20P10	3.05827	0.664186	1.05015	0.632468	1.58467
0.324631	0.105625	ENSG00000262814.8	MRPL12	2748.81	-0.229904	0.142076	-1.61817	0.852692
0.0611643	0.00874023	ENSG00000101193.8	GID8	3995.01	-0.230109	0.0877591	-2.62205	0.852571
0.782711	0.527138	ENSG00000248795.1	AC098859.1	15.3202	-0.363834	0.57534	-0.63238	0.777097
0.0868147	0.014193	ENSG00000183255.12	PTTG1IP	10923.2	-0.230166	0.0938558	-2.45234	0.852537
0.782863	0.527294	ENSG00000156968.9	MPV17L	17.3845	-0.463915	0.733877	-0.632142	0.725016
0.889187	0.717675	ENSG00000272573.6	MUSTN1	701.471	-0.230268	0.636859	-0.361567	0.852477
0.486479	0.207366	ENSG00000172890.13	NADSYN1	1488.75	-0.230327	0.182677	-1.26084	0.852442
0.783369	0.527745	ENSG00000268744.1	AC008758.4	14.4449	-0.304323	0.481943	-0.631452	0.809822
0.282219	0.0839943	ENSG00000115233.12	PSMD14	3596.52	-0.23036	0.133313	-1.72797	0.852422
0.630294	0.337978	ENSG00000128185.10	DGCR6L	1065.07	-0.230366	0.240424	-0.958168	0.852419
0.0699502	0.0105155	ENSG00000165671.20	NSD1	9713.4	-0.230388	0.0900514	-2.5584	0.852406
0.330952	0.109054	ENSG00000173457.11	PPP1R14B	4466.03	-0.230447	0.143809	-1.60246	0.852371
0.704751	0.42398	ENSG00000099625.13	CBARP	454.027	-0.230452	0.288232	-0.799536	0.852368
0.783449	0.528021	ENSG00000198178.10	CLEC4C	3.64275	-1.12188	1.77786	-0.63103	0.459494
0.672702	0.384985	ENSG00000174917.8	MICOS13	474.989	-0.230561	0.265394	-0.868748	0.852304
0.527675	0.240431	ENSG00000052795.13	FNIP2	1634.17	-0.230566	0.196409	-1.17391	0.8523
0.517059	0.231866	ENSG00000137106.18	GRHPR	5866.79	-0.230636	0.19291	-1.19556	0.852259
0.783903	0.528474	ENSG00000231519.1	AC007285.2	4.64983	0.919572	1.45886	0.630337	1.89155
0.580584	0.288965	ENSG00000130762.15	ARHGEF16	299.761	-0.230731	0.217589	-1.06039	0.852203
0.783946	0.528608	ENSG00000254551.1	AP000873.3	2.87426	-1.11446	1.76862	-0.630132	0.461863
0.246761	0.0674306	ENSG00000265354.4	TIMM23	2114.01	-0.230741	0.126171	-1.82879	0.852197
0.784145	0.528901	ENSG00000276663.1	AC009090.3	6.02807	0.760064	1.20706	0.629684	1.69357
0.784145	0.528934	ENSG00000139973.16	SYT16	13.1457	0.373666	0.593464	0.629634	1.29564
0.136277	0.0271976	ENSG00000196526.10	AFAP1	2163.74	-0.230869	0.104529	-2.20867	0.852121
0.784145	0.528955	ENSG00000232479.2	KRT8P52	5.39502	-0.532717	0.846117	-0.629603	0.691252
0.784145	0.528974	ENSG00000189152.11	GRAPL	9.06734	-0.544423	0.864748	-0.629574	0.685666
0.574874	0.284059	ENSG00000143303.12	RRNAD1	643.366	-0.230892	0.215536	-1.07125	0.852108
0.444165	0.177248	ENSG00000173486.13	FKBP2	727.426	-0.230903	0.17113	-1.34928	0.852102
0.219503	0.0559073	ENSG00000117643.14	MAN1C1	3253.45	-0.230927	0.120793	-1.91176	0.852087
0.224589	0.0578799	ENSG00000139645.10	ANKRD52	4391.96	-0.231047	0.121821	-1.89661	0.852016
0.784179	0.529146	ENSG00000270012.1	AC232271.1	16.3583	0.466867	0.741871	0.62931	1.3821
0.532638	0.245101	ENSG00000139291.14	TMEM19	740.288	-0.231055	0.198786	-1.16233	0.852012
0.410053	0.153511	ENSG00000169189.17	NSMCE1	1360.85	-0.231084	0.16191	-1.42724	0.851995
0.784234	0.529309	ENSG00000099251.14	HSD17B7P2	11.3572	-0.345209	0.548769	-0.629062	0.787194
0.776812	0.517032	ENSG00000110057.8	UNC93B1	83.0487	-0.2313	0.356984	-0.647928	0.851867
0.426183	0.164462	ENSG00000130811.12	EIF3G	8194.06	-0.231334	0.166401	-1.39022	0.851847
0.493241	0.213122	ENSG00000107331.17	ABCA2	2026.04	-0.231394	0.185854	-1.24503	0.851812
0.78446	0.529599	ENSG00000272599.2	AC016394.3	11.9549	-0.410419	0.652891	-0.628618	0.752405
0.855795	0.653316	ENSG00000251417.2	AC145285.2	32.8517	-0.23158	0.515584	-0.449161	0.851702
0.78446	0.529663	ENSG00000237159.6	CNTFR-AS1	4.71631	0.936026	1.48925	0.628521	1.91325
0.784489	0.529773	ENSG00000259319.1	AF111167.2	5.54194	-0.592764	0.943362	-0.628353	0.663071
0.846546	0.634592	ENSG00000237489.5	C10orf143	24.2929	-0.231598	0.487294	-0.475273	0.851691
0.784489	0.529805	ENSG00000261655.1	AC100803.3	2.89708	0.721615	1.14851	0.628304	1.64903
0.22748	0.0591716	ENSG00000048828.17	FAM120A	3214.49	-0.231752	0.122821	-1.88692	0.8516
0.784526	0.529892	ENSG00000205642.10	VCX3B	4.9327	0.704307	1.1212	0.628171	1.62936
0.181338	0.0412237	ENSG00000148187.18	MRRF	1981.84	-0.231857	0.113585	-2.04127	0.851538
0.324935	0.106074	ENSG00000244045.13	TMEM199	812.868	-0.231881	0.143482	-1.61609	0.851524
0.784723	0.530168	ENSG00000188460.4	ACTBP11	3.12848	-0.723811	1.15303	-0.627749	0.605496
0.509088	0.225573	ENSG00000120948.18	TARDBP	6862.42	-0.23196	0.191411	-1.21184	0.851477
0.784723	0.530218	ENSG00000236714.3	LINC01844	3.89038	-1.08096	1.72216	-0.627674	0.472716
0.259979	0.0736882	ENSG00000135945.10	REV1	1095.45	-0.232151	0.129799	-1.78854	0.851364
0.784723	0.530284	ENSG00000257279.1	AC127164.1	5.27348	0.784239	1.24964	0.627572	1.72218
0.24238	0.0653769	ENSG00000173821.19	RNF213	3405.37	-0.232396	0.126119	-1.84267	0.85122
0.467382	0.193427	ENSG00000001617.12	SEMA3F	247.266	-0.232429	0.178722	-1.30051	0.851201
0.633589	0.342212	ENSG00000198816.7	ZNF358	3748.31	-0.232438	0.244722	-0.949803	0.851195
0.486234	0.207024	ENSG00000183741.12	CBX6	1577.44	-0.232535	0.18429	-1.26179	0.851138
0.678876	0.391525	ENSG00000158234.12	FAIM	116.845	-0.232559	0.27141	-0.856855	0.851124
0.275701	0.0808205	ENSG00000185024.17	BRF1	1556.81	-0.23258	0.133211	-1.74595	0.851112
0.80413	0.557852	ENSG00000226478.3	UPF3AP1	36.9552	-0.232605	0.396913	-0.586036	0.851097
0.582697	0.291527	ENSG00000234287.1	AC099560.2	405.279	-0.232611	0.220531	-1.05478	0.851093
0.297233	0.0918938	ENSG00000148426.13	PROSER2	767.133	-0.232625	0.138016	-1.68549	0.851085
0.36485	0.127494	ENSG00000141564.15	RPTOR	3702.12	-0.232644	0.152647	-1.52406	0.851074
0.6175	0.323902	ENSG00000161265.15	U2AF1L4	140.427	-0.232665	0.235856	-0.986471	0.851061
0.421866	0.161064	ENSG00000142149.9	HUNK	1474.11	-0.233107	0.166326	-1.4015	0.850801
0.838747	0.619477	ENSG00000196653.12	ZNF502	155.766	-0.233161	0.469523	-0.496591	0.850769
0.785313	0.531237	ENSG00000234335.1	RPS4XP11	14.8285	0.303957	0.485462	0.626118	1.23453
0.785313	0.531259	ENSG00000277806.1	AC006213.4	13.9087	0.565334	0.902966	0.626086	1.47973
0.785313	0.531314	ENSG00000260742.1	AC009962.1	12.1955	0.5034	0.804152	0.626001	1.41755
0.358662	0.123845	ENSG00000132591.12	ERAL1	2587.33	-0.233192	0.151538	-1.53883	0.850751
0.785313	0.531352	ENSG00000224163.4	AC025594.1	11.3146	-0.404943	0.646933	-0.625943	0.755266
0.785313	0.531412	ENSG00000161509.14	GRIN2C	9.24594	0.884097	1.41263	0.625852	1.84561
0.335938	0.111506	ENSG00000204745.4	AC083899.1	677.374	-0.233233	0.146553	-1.59146	0.850726
0.785313	0.531503	ENSG00000205307.12	SAP25	4.97957	-0.610935	0.976382	-0.625713	0.654772
0.785313	0.531591	ENSG00000285849.1	AL021918.4	6.95526	-2.05097	3.27852	-0.625579	0.241321
0.401085	0.148283	ENSG00000106628.10	POLD2	6347.74	-0.233303	0.161386	-1.44562	0.850685
0.785313	0.531638	ENSG00000276141.4	WHAMMP3	8.93168	0.588809	0.94133	0.625507	1.504
0.474694	0.198233	ENSG00000011009.11	LYPLA2	3610.74	-0.233369	0.181384	-1.2866	0.850646
0.785313	0.531645	ENSG00000145242.13	EPHA5	7.85267	-0.777832	1.24354	-0.625496	0.583243
0.430343	0.16719	ENSG00000100968.14	NFATC4	1311.59	-0.233371	0.168952	-1.38129	0.850645
0.506018	0.22322	ENSG00000175274.18	TP53I11	9234.93	-0.233388	0.191614	-1.21801	0.850635
0.160219	0.034497	ENSG00000167674.15	HDGFL2	8536.82	-0.233391	0.110392	-2.11421	0.850633
0.785313	0.531794	ENSG00000266311.6	AC007952.8	3.93706	-0.734505	1.1747	-0.62527	0.601024
0.785313	0.53183	ENSG00000274220.1	AC009163.7	17.3983	0.296177	0.47372	0.625215	1.22789
0.544529	0.256756	ENSG00000105669.14	COPE	3738.15	-0.233449	0.205846	-1.13409	0.850599
0.769682	0.50815	ENSG00000128254.15	C22orf24	43.9911	-0.233453	0.352796	-0.661721	0.850597
0.785543	0.532127	ENSG00000288548.1	AL035653.1	5.5436	0.684306	1.0953	0.624763	1.60693
0.447179	0.17982	ENSG00000275023.5	MLLT6	1788.73	-0.233562	0.174129	-1.34131	0.850533
0.32054	0.103449	ENSG00000196230.13	TUBB	55407.3	-0.233625	0.143473	-1.62836	0.850495
0.785688	0.532306	ENSG00000258626.2	COX7A2P1	3.14323	0.92437	1.4802	0.62449	1.89786
0.548256	0.260063	ENSG00000182272.12	B4GALNT4	2497.61	-0.23365	0.20746	-1.12624	0.85048
0.59379	0.301609	ENSG00000188921.14	HACD4	109.602	-0.233915	0.226445	-1.03299	0.850324
0.785963	0.532604	ENSG00000225721.5	AL592166.1	7.12341	-0.595244	0.953861	-0.624036	0.661932
0.786012	0.532674	ENSG00000228196.1	PTPN2P1	3.43241	-0.997482	1.59871	-0.62393	0.500873
0.0783817	0.0123195	ENSG00000186001.14	LRCH3	3057.92	-0.233926	0.0934635	-2.50286	0.850318
0.786022	0.532756	ENSG00000236334.2	PPIAL4G	4.05375	-0.577118	0.925158	-0.623805	0.670301
0.454949	0.185238	ENSG00000141985.9	SH3GL1	4609.1	-0.234057	0.176674	-1.3248	0.85024
0.786022	0.532829	ENSG00000236654.2	AC079780.1	4.07205	0.612005	0.981258	0.623694	1.52838
0.786035	0.532904	ENSG00000090382.7	LYZ	15.7745	0.663262	1.06364	0.62358	1.58366
0.356105	0.122644	ENSG00000079246.16	XRCC5	42348.8	-0.234281	0.151759	-1.54377	0.850108
0.569123	0.278463	ENSG00000141524.15	TMC6	1062.5	-0.234465	0.21634	-1.08378	0.85
0.786123	0.533045	ENSG00000263464.2	PPIAL4C	3.69603	-0.600601	0.963482	-0.623365	0.659479
0.786231	0.533156	ENSG00000187566.6	NHLRC1	16.0748	0.344354	0.552561	0.623196	1.26958
0.554172	0.266003	ENSG00000177628.16	GBA	998.946	-0.234822	0.211111	-1.11231	0.84979
0.708469	0.42942	ENSG00000115286.20	NDUFS7	1265.11	-0.234844	0.297201	-0.790184	0.849777
0.46224	0.189796	ENSG00000008853.17	RHOBTB2	1525.42	-0.235016	0.17924	-1.31118	0.849676
0.54591	0.258359	ENSG00000250182.3	EEF1A1P13	6399.35	-0.235175	0.208068	-1.13028	0.849582
0.0851383	0.0138387	ENSG00000096093.16	EFHC1	778.398	-0.235225	0.0955648	-2.46142	0.849552
0.253298	0.0706011	ENSG00000139842.15	CUL4A	2352.88	-0.235291	0.130136	-1.80803	0.849514
0.384827	0.13881	ENSG00000111817.19	DSE	394.313	-0.235326	0.158978	-1.48024	0.849493
0.120399	0.0227638	ENSG00000102870.6	ZNF629	6008.36	-0.235355	0.103345	-2.27738	0.849476
0.532504	0.245015	ENSG00000204386.11	NEU1	1442.55	-0.235388	0.202476	-1.16254	0.849457
0.372324	0.131739	ENSG00000108465.15	CDK5RAP3	3486.78	-0.235534	0.156265	-1.50728	0.84937
0.859141	0.66012	ENSG00000287356.1	AL590822.3	23.8804	-0.235825	0.536273	-0.439748	0.849199
0.282482	0.0841235	ENSG00000147471.12	PLPBP	2991.82	-0.235826	0.136533	-1.72725	0.849198
0.786848	0.534056	ENSG00000228110.4	ST13P19	9.4663	0.392124	0.630601	0.621827	1.31232
0.544235	0.256464	ENSG00000083720.13	OXCT1	1068.34	-0.235952	0.207926	-1.13479	0.849124
0.927748	0.800341	ENSG00000122367.19	LDB3	451.494	-0.236017	0.933221	-0.252906	0.849086
0.787118	0.53435	ENSG00000279879.1	AC091152.4	15.3367	-0.38706	0.622905	-0.621379	0.764686
0.787151	0.534425	ENSG00000277287.1	AL109976.1	5.25737	0.596613	0.960319	0.621265	1.51216
0.470549	0.195558	ENSG00000127054.21	INTS11	3371.51	-0.236275	0.182549	-1.29431	0.848934
0.8674	0.676347	ENSG00000248923.1	MTND5P11	24.6855	-0.236289	0.566025	-0.417453	0.848926
0.787211	0.534589	ENSG00000214460.3	TPT1P6	12.4991	0.315136	0.507452	0.621016	1.24413
0.787211	0.534614	ENSG00000174500.13	GCSAM	18.9153	0.307828	0.495714	0.620978	1.23784
0.840565	0.624951	ENSG00000215190.9	LINC00680	81.1692	-0.23635	0.483486	-0.488846	0.84889
0.787371	0.534782	ENSG00000227210.2	AC079145.1	19.5871	-0.418562	0.674314	-0.620723	0.74817
0.156057	0.0331967	ENSG00000113360.16	DROSHA	5968.29	-0.236467	0.111033	-2.1297	0.848821
0.446826	0.17913	ENSG00000179091.5	CYC1	3034.65	-0.236741	0.17622	-1.34344	0.84866
0.0669208	0.00987495	ENSG00000124562.10	SNRPC	3868.23	-0.236859	0.0917996	-2.58018	0.848591
0.787437	0.53498	ENSG00000164181.14	ELOVL7	3.29042	1.1001	1.77315	0.620421	2.1437
0.517012	0.231792	ENSG00000151846.8	PABPC3	219.039	-0.23695	0.198159	-1.19576	0.848537
0.53519	0.247763	ENSG00000035499.13	DEPDC1B	1178.9	-0.23698	0.205036	-1.1558	0.848519
0.589072	0.297431	ENSG00000130119.17	GNL3L	1601.85	-0.236994	0.227451	-1.04196	0.848511
0.254997	0.0714592	ENSG00000116212.15	LRRC42	1732.33	-0.236999	0.13148	-1.80255	0.848509
0.496714	0.216122	ENSG00000143933.18	CALM2	9785.48	-0.237002	0.191609	-1.23691	0.848506
0.78744	0.5352	ENSG00000038295.8	TLL1	7.32573	-1.04312	1.68221	-0.620088	0.485278
0.628146	0.335514	ENSG00000198331.10	HYLS1	135.249	-0.237071	0.246163	-0.963066	0.848466
0.489662	0.210376	ENSG00000281376.1	ABALON	332.322	-0.237266	0.189429	-1.25253	0.848352
0.0804907	0.0127837	ENSG00000087365.16	SF3B2	20451.3	-0.237486	0.0953859	-2.48974	0.848222
0.0329259	0.00373175	ENSG00000264364.3	DYNLL2	9101.09	-0.23749	0.0818935	-2.89999	0.84822
0.787888	0.53569	ENSG00000272444.1	AL118558.4	3.1923	0.89941	1.4522	0.619344	1.8653
0.838147	0.618055	ENSG00000274925.1	ZKSCAN2-DT	26.5654	-0.23751	0.476346	-0.498609	0.848208
0.787918	0.535784	ENSG00000236493.2	EIF2S2P3	3.2296	0.728657	1.17677	0.619201	1.6571
0.788329	0.536101	ENSG00000105467.9	SYNGR4	3.26645	-1.11855	1.80784	-0.618719	0.460557
0.359344	0.124302	ENSG00000080823.23	MOK	375.132	-0.237575	0.154574	-1.53697	0.84817
0.788477	0.536276	ENSG00000124731.13	TREM1	3.2837	-1.01904	1.64772	-0.618454	0.493445
0.455634	0.185667	ENSG00000285589.1	AC010422.8	2742.93	-0.237914	0.179761	-1.32351	0.84797
0.589771	0.297984	ENSG00000275325.4	PDCD6IPP1	109.218	-0.237921	0.228602	-1.04077	0.847966
0.192446	0.0452713	ENSG00000139620.13	KANSL2	1145.53	-0.238317	0.119032	-2.00212	0.847733
0.785313	0.531725	ENSG00000128849.10	CGNL1	48.1927	-0.23843	0.38126	-0.625374	0.847667
0.472033	0.196447	ENSG00000148985.20	PGAP2	1081.73	-0.238611	0.18472	-1.29174	0.847561
0.210213	0.0518774	ENSG00000115241.11	PPM1G	8749.66	-0.238692	0.122775	-1.94415	0.847513
0.36406	0.127031	ENSG00000083444.17	PLOD1	6026.08	-0.238737	0.156455	-1.52592	0.847487
0.788594	0.536653	ENSG00000240288.8	GHRLOS	11.6163	-0.373317	0.604188	-0.617882	0.772005
0.760697	0.495066	ENSG00000261143.1	ADAMTS7P3	56.7759	-0.238749	0.349931	-0.682274	0.84748
0.771347	0.510597	ENSG00000122986.13	HVCN1	69.3357	-0.238836	0.363023	-0.657908	0.847429
0.663832	0.373932	ENSG00000197299.12	BLM	1688.58	-0.239051	0.268859	-0.889132	0.847303
0.826774	0.597612	ENSG00000119630.14	PGF	204.956	-0.239107	0.452994	-0.527837	0.84727
0.287369	0.0867726	ENSG00000137547.9	MRPL15	3084.52	-0.239133	0.139626	-1.71267	0.847254
0.636086	0.345297	ENSG00000149948.13	HMGA2	12082.9	-0.239154	0.253408	-0.94375	0.847242
0.706973	0.427287	ENSG00000287769.1	AL353748.3	66.8987	-0.239208	0.301329	-0.793842	0.847211
0.820184	0.586012	ENSG00000272275.1	AC092687.3	23.5606	-0.239209	0.439219	-0.544625	0.847209
0.789044	0.537321	ENSG00000273259.3	AL049839.2	17.1799	0.551308	0.893719	0.61687	1.46541
0.789044	0.537349	ENSG00000228407.2	AL139156.2	6.85965	-0.531097	0.861014	-0.616827	0.692028
0.78915	0.537589	ENSG00000166446.15	CDYL2	24.1009	-0.239273	0.388138	-0.616463	0.847172
0.789044	0.537428	ENSG00000272979.1	AC093388.1	3.89131	-0.763959	1.23877	-0.616707	0.588878
0.789044	0.537442	ENSG00000279058.2	AGAP14P	11.6767	-0.358628	0.581542	-0.616685	0.779906
0.789062	0.537492	ENSG00000277687.1	AL139407.1	4.32643	0.798756	1.2954	0.616611	1.7396
0.55087	0.26294	ENSG00000273654.1	AC020904.2	210.408	-0.239296	0.213758	-1.11947	0.847159
0.581549	0.290158	ENSG00000213015.9	ZNF580	1299.93	-0.239503	0.226422	-1.05777	0.847037
0.0505752	0.00670285	ENSG00000213380.15	COG8	2220.84	-0.239538	0.0883494	-2.71126	0.847017
0.789589	0.537999	ENSG00000232553.3	CLK2P1	3.28728	-0.644926	1.04723	-0.615842	0.639526
0.273184	0.0797735	ENSG00000174547.13	MRPL11	3294.07	-0.239704	0.136817	-1.752	0.846919
0.789831	0.538238	ENSG00000258605.1	DYNLL1P2	2.95868	-0.673591	1.09442	-0.615479	0.626944
0.789911	0.538331	ENSG00000284626.1	AC091167.7	6.05779	-0.89853	1.46022	-0.615339	0.536433
0.789969	0.538407	ENSG00000180673.9	EXOC5P1	5.4021	0.666748	1.08375	0.615224	1.58749
0.786496	0.533483	ENSG00000280018.4	CU634019.6	31.0997	-0.239739	0.385	-0.622698	0.846899
0.730098	0.456015	ENSG00000131797.12	CLUHP3	77.582	-0.239814	0.321714	-0.745425	0.846855
0.790033	0.538586	ENSG00000287735.1	AL355075.6	4.02097	1.02443	1.66587	0.614952	2.03416
0.453861	0.184639	ENSG00000127423.11	AUNIP	358.569	-0.239819	0.180777	-1.32661	0.846851
0.79011	0.538689	ENSG00000207751.3	AP000553.1	17.1784	-0.330547	0.537652	-0.614796	0.795235
0.790336	0.538881	ENSG00000124701.5	APOBEC2	5.03894	-1.259	2.0488	-0.614506	0.417833
0.790443	0.538991	ENSG00000266933.2	AC005775.1	10.9538	0.543605	0.884861	0.61434	1.45761
0.79047	0.539046	ENSG00000231086.1	TSSK1A	6.5915	-0.868308	1.41359	-0.614256	0.547789
0.734384	0.461598	ENSG00000136490.9	LIMD2	1946.3	-0.23986	0.325801	-0.736218	0.846827
0.790576	0.539193	ENSG00000164619.10	BMPER	5.40475	-1.13468	1.84791	-0.614034	0.455437
0.517272	0.232133	ENSG00000186787.8	SPIN2B	153.29	-0.239906	0.200778	-1.19488	0.8468
0.534223	0.246863	ENSG00000178449.9	COX14	200.37	-0.24002	0.207271	-1.158	0.846733
0.574477	0.283399	ENSG00000099875.14	MKNK2	8762.02	-0.240173	0.223892	-1.07271	0.846644
0.622762	0.329023	ENSG00000106399.11	RPA3	734.316	-0.240179	0.246064	-0.976083	0.84664
0.433598	0.169476	ENSG00000142197.12	DOP1B	779.131	-0.240279	0.17489	-1.37389	0.846581
0.180229	0.0408775	ENSG00000092847.13	AGO1	4290.38	-0.240329	0.117533	-2.04477	0.846552
0.869223	0.678538	ENSG00000142675.18	CNKSR1	21.3421	-0.240401	0.580035	-0.414459	0.84651
0.233413	0.0616935	ENSG00000186187.12	ZNRF1	1865.45	-0.240471	0.128698	-1.86849	0.846469
0.791274	0.540005	ENSG00000162641.20	AKNAD1	3.4692	-0.74461	1.21508	-0.612806	0.596829
0.791317	0.540107	ENSG00000260651.1	AF213884.3	11.8415	-0.445367	0.726951	-0.612651	0.734397
0.29037	0.0882229	ENSG00000168159.13	RNF187	2720.57	-0.240585	0.141118	-1.70485	0.846402
0.359528	0.124535	ENSG00000178150.10	ZNF114	460.986	-0.240691	0.156698	-1.53601	0.84634
0.700747	0.418944	ENSG00000197363.9	ZNF517	438.335	-0.240776	0.297896	-0.808254	0.84629
0.791368	0.540287	ENSG00000188549.12	CCDC9B	10.6813	-0.649181	1.0601	-0.61238	0.637642
0.791368	0.540293	ENSG00000275695.1	UBE2Q2P6	4.04138	-0.808464	1.32022	-0.612371	0.57099
0.402872	0.149286	ENSG00000165526.9	RPUSD4	3073.06	-0.24128	0.167317	-1.44206	0.845994
0.530878	0.243291	ENSG00000144840.10	RABL3	680.582	-0.241298	0.206803	-1.1668	0.845984
0.778768	0.519399	ENSG00000281091.3	AL117327.1	54.2693	-0.241347	0.374604	-0.644272	0.845955
0.357549	0.123327	ENSG00000105341.18	DMAC2	4407.83	-0.241711	0.156858	-1.54096	0.845742
0.725968	0.45132	ENSG00000258388.7	PPT2-EGFL8	1488.32	-0.241715	0.32091	-0.753217	0.845739
0.791903	0.540918	ENSG00000135702.14	CHST5	5.14054	0.866873	1.41779	0.611425	1.82371
0.791903	0.540919	ENSG00000287264.1	AP003778.1	9.39792	0.644319	1.0538	0.611424	1.563
0.203159	0.0491314	ENSG00000153395.10	LPCAT1	4732.74	-0.241784	0.122892	-1.96745	0.845699
0.429309	0.166384	ENSG00000112559.14	MDFI	2621.54	-0.241829	0.174743	-1.38392	0.845672
0.792275	0.541285	ENSG00000267698.1	AC002116.2	15.4467	-0.321919	0.526983	-0.610871	0.800005
0.79232	0.541354	ENSG00000228283.3	KATNBL1P6	4.81689	0.55779	0.913261	0.610767	1.47201
0.198231	0.0473233	ENSG00000155876.6	RRAGA	2097.04	-0.241849	0.121937	-1.98339	0.845661
0.792453	0.541581	ENSG00000255026.1	AC136475.3	9.87194	-0.508636	0.833249	-0.610425	0.702887
0.626035	0.333414	ENSG00000165392.11	WRN	1956.11	-0.241939	0.250128	-0.967261	0.845608
0.510205	0.226486	ENSG00000175768.13	TOMM5	1935.59	-0.241945	0.200044	-1.20946	0.845604
0.792554	0.5417	ENSG00000263829.1	SINHCAFP1	6.01453	-0.537775	0.881246	-0.610245	0.688832
0.792562	0.54179	ENSG00000147041.12	SYTL5	7.34432	-0.5436	0.890989	-0.610109	0.686057
0.076903	0.0119965	ENSG00000033050.9	ABCF2	4474.42	-0.242013	0.0963331	-2.51225	0.845565
0.792562	0.541872	ENSG00000261459.1	AC002310.4	7.36164	0.61621	1.01021	0.609985	1.53284
0.792562	0.541897	ENSG00000257802.1	AC089984.2	3.72715	-0.704652	1.15527	-0.609946	0.613591
0.792562	0.541909	ENSG00000239880.1	RALBP1P1	7.93817	-0.441287	0.723507	-0.609929	0.736477
0.732705	0.459369	ENSG00000179331.3	RAB39A	79.3247	-0.242087	0.327195	-0.739887	0.845521
0.761513	0.496696	ENSG00000255883.1	FUNDC2P1	31.2505	-0.242118	0.356215	-0.679697	0.845503
0.141105	0.0285069	ENSG00000117242.7	PINK1-AS	1123.15	-0.242127	0.110548	-2.19024	0.845498
0.538363	0.251109	ENSG00000269335.5	IKBKG	248.732	-0.242175	0.211016	-1.14766	0.84547
0.792865	0.542286	ENSG00000232303.2	DFFBP1	6.67974	-0.596232	0.978456	-0.60936	0.661479
0.321234	0.103794	ENSG00000110497.14	AMBRA1	3192.78	-0.242209	0.148893	-1.62673	0.84545
0.615997	0.322553	ENSG00000081870.11	HSPB11	478.696	-0.242278	0.244917	-0.989225	0.845409
0.340124	0.113762	ENSG00000132970.14	WASF3	1858.46	-0.242307	0.153213	-1.58151	0.845392
0.557194	0.268529	ENSG00000173085.15	COQ2	242.901	-0.242584	0.219244	-1.10646	0.84523
0.542652	0.255309	ENSG00000183011.13	NAA38	1219.74	-0.2427	0.213354	-1.13755	0.845162
0.273109	0.0797388	ENSG00000149929.16	HIRIP3	1144.18	-0.242747	0.138538	-1.7522	0.845135
0.457087	0.186733	ENSG00000114631.11	PODXL2	3039.98	-0.242808	0.183903	-1.32031	0.845099
0.793199	0.542814	ENSG00000063438.17	AHRR	9.33891	0.680068	1.1175	0.608564	1.60222
0.926797	0.797035	ENSG00000101307.16	SIRPB1	125.523	-0.242872	0.94434	-0.257187	0.845061
0.793199	0.542888	ENSG00000278299.5	TBC1D3C	8.5314	0.408035	0.670612	0.608451	1.32688
0.856981	0.655505	ENSG00000124593.16	AL365205.1	1186	-0.242965	0.544608	-0.446128	0.845007
0.361534	0.125732	ENSG00000109576.14	AADAT	403.835	-0.242967	0.158683	-1.53115	0.845006
0.0610261	0.00870035	ENSG00000132688.11	NES	21363.7	-0.24297	0.0926089	-2.62361	0.845004
0.595092	0.303056	ENSG00000163462.18	TRIM46	144.979	-0.243114	0.236055	-1.0299	0.84492
0.793602	0.543351	ENSG00000276115.1	AC026356.2	9.53551	0.591575	0.97338	0.607753	1.50689
0.821038	0.587666	ENSG00000281903.2	LINC02246	23.7415	-0.24316	0.448451	-0.542222	0.844893
0.760129	0.494039	ENSG00000142544.7	CTU1	139.315	-0.243281	0.355726	-0.683899	0.844822
0.820111	0.585843	ENSG00000223864.1	NPM1P19	48.3895	-0.243377	0.44667	-0.544869	0.844766
0.186115	0.0431506	ENSG00000114446.5	IFT57	1983.56	-0.243607	0.120463	-2.02225	0.844631
0.918498	0.776645	ENSG00000282034.1	AC106886.6	4799.48	-0.243628	0.858769	-0.283694	0.844619
0.793926	0.543797	ENSG00000266651.1	AC093484.4	4.00466	-0.874056	1.43977	-0.60708	0.545611
0.303392	0.0949413	ENSG00000198720.13	ANKRD13B	1782.59	-0.243646	0.145905	-1.66989	0.844608
0.794229	0.544145	ENSG00000267199.1	AP001029.2	3.07037	0.889881	1.4671	0.606557	1.85302
0.516075	0.230793	ENSG00000182704.8	TSKU	1768.39	-0.244041	0.203653	-1.19832	0.844377
0.358662	0.123768	ENSG00000133275.16	CSNK1G2	3761.14	-0.244219	0.158672	-1.53915	0.844273
0.545831	0.258092	ENSG00000083838.16	ZNF446	882.733	-0.244262	0.215987	-1.13091	0.844248
0.264817	0.0759828	ENSG00000050748.17	MAPK9	1122.19	-0.244269	0.137656	-1.77449	0.844244
0.794699	0.544588	ENSG00000283355.1	AC074194.2	10.8309	0.361378	0.596442	0.605889	1.28465
0.794779	0.544711	ENSG00000287629.1	AC006059.5	4.02601	-1.29297	2.13465	-0.605704	0.408111
0.459055	0.187936	ENSG00000213722.9	DDAH2	2228.41	-0.244664	0.185814	-1.31671	0.844013
0.803102	0.556174	ENSG00000130943.7	PKDREJ	30.3525	-0.244689	0.41576	-0.588533	0.843998
0.25965	0.0734849	ENSG00000172113.9	NME6	1392.7	-0.244697	0.136717	-1.78981	0.843993
0.301226	0.0938379	ENSG00000140350.15	ANP32A	16623.4	-0.244796	0.146104	-1.67549	0.843935
0.709456	0.43052	ENSG00000064692.19	SNCAIP	60.3243	-0.244848	0.310602	-0.788302	0.843905
0.30458	0.0955139	ENSG00000164961.16	WASHC5	2713.81	-0.244951	0.146941	-1.667	0.843845
0.835316	0.610322	ENSG00000089163.4	SIRT4	49.8014	-0.245096	0.480944	-0.509614	0.84376
0.794975	0.545129	ENSG00000230408.3	BZW1-AS1	3.83791	0.9073	1.49948	0.605075	1.87553
0.794975	0.545152	ENSG00000224688.1	E2F6P2	4.01775	-0.550267	0.909472	-0.60504	0.682894
0.329449	0.108233	ENSG00000170291.15	ELP5	1421.04	-0.24518	0.152647	-1.60619	0.843711
0.7953	0.54545	ENSG00000271335.6	AL117336.2	13.0588	-0.398841	0.659686	-0.604592	0.758467
0.15524	0.032908	ENSG00000214941.8	ZSWIM7	806.066	-0.245203	0.114946	-2.1332	0.843697
0.392821	0.143001	ENSG00000141499.17	WRAP53	1274.24	-0.245319	0.167487	-1.46471	0.843629
0.795554	0.545737	ENSG00000234176.1	HSPA8P1	3.92875	-0.665372	1.10132	-0.604161	0.630526
0.206041	0.0503042	ENSG00000168916.15	ZNF608	2741.82	-0.245478	0.125413	-1.95737	0.843536
0.240426	0.0645666	ENSG00000163041.12	H3-3A	14642.9	-0.245483	0.132819	-1.84825	0.843533
0.402043	0.148865	ENSG00000170153.11	RNF150	1245.15	-0.245572	0.170116	-1.44355	0.843481
0.795643	0.545948	ENSG00000085465.13	OVGP1	11.4073	0.490965	0.813067	0.603843	1.40538
0.248219	0.0680836	ENSG00000136933.17	RABEPK	979.079	-0.245601	0.134616	-1.82445	0.843464
0.237454	0.0631757	ENSG00000073969.18	NSF	1387.28	-0.245715	0.13225	-1.85795	0.843398
0.773323	0.512997	ENSG00000163376.11	KBTBD8	221.426	-0.245757	0.375673	-0.654179	0.843373
0.312098	0.098989	ENSG00000241506.1	PSMC1P1	878.128	-0.245783	0.14898	-1.64977	0.843358
0.796038	0.546406	ENSG00000276449.1	AC004076.2	17.3887	0.309076	0.512433	0.603154	1.23891
0.225792	0.0583922	ENSG00000168002.12	POLR2G	2764.86	-0.246003	0.129972	-1.89274	0.843229
0.453274	0.184257	ENSG00000166197.17	NOLC1	9421.28	-0.246019	0.185288	-1.32776	0.84322
0.796257	0.546669	ENSG00000225616.2	AL138785.2	3.96904	0.54673	0.907047	0.602759	1.46077
0.796359	0.546777	ENSG00000250474.2	WBP1LP2	11.9892	-0.345969	0.57413	-0.602597	0.786779
0.346583	0.117422	ENSG00000161847.14	RAVER1	3974.93	-0.246095	0.15718	-1.56569	0.843176
0.617694	0.32414	ENSG00000117410.14	ATP6V0B	1359.95	-0.246187	0.249686	-0.985985	0.843122
0.796439	0.546945	ENSG00000244255.5	AL645922.1	7.51607	0.815409	1.35372	0.602345	1.7598
0.796806	0.547265	ENSG00000102128.8	RAB40AL	5.23939	-0.521767	0.866918	-0.601864	0.696518
0.341957	0.114963	ENSG00000274487.2	NPEPPSP1	333.935	-0.24624	0.156217	-1.57627	0.843091
0.192652	0.0453289	ENSG00000122783.16	CYREN	954.395	-0.24632	0.123062	-2.00159	0.843044
0.79688	0.547397	ENSG00000188747.8	NOXA1	5.27025	1.0342	1.7189	0.601665	2.04798
0.359993	0.124899	ENSG00000148459.16	PDSS1	373.77	-0.246356	0.160541	-1.53453	0.843023
0.577318	0.285789	ENSG00000175279.22	CENPS	289.373	-0.246406	0.230846	-1.0674	0.842994
0.796985	0.547625	ENSG00000286039.1	AC093849.2	14.4081	0.398679	0.663003	0.601322	1.3183
0.479245	0.201836	ENSG00000151388.11	ADAMTS12	288.184	-0.246441	0.193084	-1.27634	0.842974
0.796985	0.547657	ENSG00000229956.11	ZRANB2-AS2	16.2565	0.351011	0.583778	0.601275	1.27545
0.797019	0.547718	ENSG00000137766.17	UNC13C	11.822	0.705686	1.17383	0.601183	1.63092
0.542504	0.25506	ENSG00000167930.17	FAM234A	4393.23	-0.246493	0.216574	-1.13814	0.842943
0.797147	0.547881	ENSG00000206737.1	RNVU1-18	15.5811	0.415586	0.691562	0.600938	1.33384
0.492617	0.212558	ENSG00000136936.11	XPA	542.511	-0.246507	0.197749	-1.24656	0.842935
0.79719	0.547986	ENSG00000225507.1	AC069282.1	7.67935	0.621895	1.03514	0.600781	1.53889
0.884317	0.709382	ENSG00000187699.10	C2orf88	29.0845	-0.246621	0.66174	-0.372686	0.842868
0.345307	0.116773	ENSG00000092531.10	SNAP23	880.77	-0.246717	0.157298	-1.56846	0.842812
0.518968	0.233404	ENSG00000136149.6	RPL13AP25	661.133	-0.246796	0.207107	-1.19164	0.842766
0.481951	0.203589	ENSG00000105298.14	CACTIN	1215.04	-0.246823	0.194135	-1.27139	0.84275
0.797727	0.548543	ENSG00000265749.6	AC135178.4	14.4057	0.394012	0.656747	0.599945	1.31404
0.797767	0.548674	ENSG00000233859.2	ADH5P4	13.4176	-0.30633	0.510763	-0.599749	0.808697
0.0939523	0.0158026	ENSG00000152234.16	ATP5F1A	40437.7	-0.246854	0.102283	-2.41344	0.842732
0.373422	0.132356	ENSG00000183207.14	RUVBL2	6459.15	-0.246898	0.164065	-1.50488	0.842706
0.797767	0.548752	ENSG00000268047.1	AC018766.1	6.0094	0.659117	1.0992	0.599632	1.57912
0.299022	0.0927145	ENSG00000178999.13	AURKB	3041.01	-0.246933	0.146875	-1.68125	0.842686
0.797767	0.548796	ENSG00000270116.1	AP001429.1	3.55072	0.574194	0.957685	0.599565	1.48885
0.797944	0.548966	ENSG00000285458.1	AC093827.5	9.31459	-0.610777	1.01913	-0.59931	0.654844
0.797944	0.548993	ENSG00000236296.8	GUSBP5	8.54529	-0.587292	0.980011	-0.59927	0.665591
0.709815	0.431036	ENSG00000092969.12	TGFB2	113.969	-0.247083	0.313789	-0.787419	0.842598
0.617934	0.324412	ENSG00000206527.10	HACD2	1315.12	-0.247181	0.250835	-0.985433	0.842541
0.109525	0.0196861	ENSG00000168778.12	TCTN2	950.837	-0.247193	0.105988	-2.33228	0.842534
0.16963	0.0374685	ENSG00000119720.18	NRDE2	2848.59	-0.247314	0.118865	-2.08062	0.842464
0.67864	0.391069	ENSG00000162585.17	FAAP20	1502.97	-0.247352	0.288397	-0.85768	0.842441
0.763478	0.49916	ENSG00000287642.1	AC093599.2	49.7039	-0.247501	0.366227	-0.675812	0.842354
0.449835	0.181658	ENSG00000123143.13	PKN1	7606.5	-0.247908	0.185606	-1.33567	0.842116
0.79829	0.549532	ENSG00000182885.17	ADGRG3	4.48245	1.46357	2.44556	0.598462	2.75791
0.75501	0.487688	ENSG00000198513.13	ATL1	348.099	-0.248106	0.357507	-0.69399	0.842001
0.750181	0.482177	ENSG00000275793.1	RIMBP3	46.4688	-0.248146	0.35308	-0.702806	0.841977
0.406801	0.151808	ENSG00000176022.7	B3GALT6	1541.87	-0.248179	0.173168	-1.43317	0.841959
0.485973	0.206629	ENSG00000090661.12	CERS4	2175.21	-0.248222	0.196551	-1.26289	0.841933
0.150404	0.0313775	ENSG00000124571.18	XPO5	8237.46	-0.248237	0.115338	-2.15225	0.841925
0.713344	0.435579	ENSG00000254332.1	AF201337.1	67.997	-0.248342	0.318518	-0.779681	0.841863
0.855087	0.652243	ENSG00000108950.12	FAM20A	24.4185	-0.248418	0.551246	-0.450648	0.841819
0.550425	0.262526	ENSG00000170604.5	IRF2BP1	1518.86	-0.248442	0.221736	-1.12044	0.841805
0.799279	0.550552	ENSG00000175820.4	CCDC168	4.59235	-0.868491	1.45492	-0.596934	0.547719
0.799434	0.550696	ENSG00000263818.5	RDM1P5	14.1565	0.472651	0.792085	0.596717	1.38766
0.804683	0.558632	ENSG00000156711.17	MAPK13	64.1884	-0.24848	0.424844	-0.584875	0.841783
0.799655	0.550924	ENSG00000257851.2	HNRNPA3P10	8.18673	-0.385177	0.645862	-0.596376	0.765685
0.7997	0.551007	ENSG00000251689.1	AC079140.5	14.9317	-0.479643	0.80443	-0.596252	0.717155
0.7997	0.55103	ENSG00000157005.4	SST	12.3084	0.373661	0.626719	0.596217	1.29564
0.334741	0.110918	ENSG00000172530.20	BANP	502.174	-0.248591	0.155946	-1.59408	0.841718
0.799927	0.551262	ENSG00000158113.13	LRRC43	6.01001	-1.06791	1.79218	-0.595871	0.47701
0.476388	0.199645	ENSG00000011260.14	UTP18	3086.08	-0.248629	0.193854	-1.28256	0.841696
0.623748	0.330608	ENSG00000171298.13	GAA	4581.41	-0.248643	0.255572	-0.972889	0.841688
0.800021	0.55144	ENSG00000197410.14	DCHS2	4.67334	-0.670434	1.12564	-0.595604	0.628318
0.800135	0.551556	ENSG00000263179.1	HNRNPCP4	3.52747	-0.643163	1.08017	-0.595431	0.640307
0.80015	0.551604	ENSG00000237505.8	PKN2-AS1	14.3817	0.316045	0.530848	0.595359	1.24491
0.409297	0.153132	ENSG00000141480.18	ARRB2	1996.09	-0.248719	0.174105	-1.42856	0.841644
0.0427895	0.00535748	ENSG00000181090.21	EHMT1	4620.6	-0.24904	0.089431	-2.78471	0.841456
0.80052	0.552007	ENSG00000268093.1	AC022154.1	9.74502	-0.5595	0.940724	-0.594755	0.678537
0.577801	0.286393	ENSG00000130313.7	PGLS	2988.82	-0.249141	0.233701	-1.06607	0.841397
0.800691	0.552183	ENSG00000198156.10	NPIPB6	9.46459	0.37011	0.622565	0.594492	1.29245
0.7506	0.48286	ENSG00000108370.17	RGS9	62.9921	-0.249551	0.355632	-0.701711	0.841158
0.515736	0.230471	ENSG00000157036.13	EXOG	327.274	-0.249606	0.208153	-1.19915	0.841126
0.574526	0.283568	ENSG00000060491.16	OGFR	1900.53	-0.249636	0.232796	-1.07234	0.841109
0.800743	0.552352	ENSG00000183134.5	PTGDR2	5.02612	-0.703682	1.18417	-0.594239	0.614003
0.800803	0.552431	ENSG00000214760.3	RPL21P1	3.03875	1.47227	2.47807	0.594121	2.77459
0.0960579	0.0163966	ENSG00000101190.13	TCFL5	693.196	-0.249687	0.104038	-2.39997	0.841079
0.801085	0.552797	ENSG00000226310.1	AL022157.1	10.9681	0.452216	0.761852	0.593574	1.36814
0.138058	0.0277091	ENSG00000167186.11	COQ7	677.378	-0.249802	0.113475	-2.20138	0.841012
0.381169	0.136968	ENSG00000105402.8	NAPA	1916.66	-0.25004	0.168131	-1.48718	0.840873
0.77257	0.512208	ENSG00000241370.5	RPP21	353.586	-0.25019	0.381734	-0.655404	0.840786
0.801085	0.552852	ENSG00000286165.1	AC012488.2	7.35969	1.92773	3.24813	0.593491	3.80457
0.46433	0.191398	ENSG00000091986.15	CCDC80	3469.08	-0.250343	0.19162	-1.30645	0.840697
0.530725	0.243079	ENSG00000198934.5	MAGEE1	327.572	-0.250498	0.214591	-1.16733	0.840606
0.197306	0.0470187	ENSG00000102898.12	NUTF2	5148.47	-0.250528	0.126139	-1.98613	0.840589
0.404043	0.150157	ENSG00000064042.18	LIMCH1	1452.73	-0.250533	0.174105	-1.43898	0.840586
0.417545	0.15828	ENSG00000187051.9	RPS19BP1	1192.53	-0.250577	0.177604	-1.41088	0.84056
0.590016	0.298138	ENSG00000001630.17	CYP51A1	3503.69	-0.250731	0.240986	-1.04043	0.840471
0.436659	0.171824	ENSG00000105948.13	TTC26	594.884	-0.250783	0.18354	-1.36636	0.84044
0.801342	0.553332	ENSG00000249494.6	AC008629.1	2.97347	1.19327	2.01303	0.592774	2.28671
0.632755	0.340959	ENSG00000278616.1	BEND3P3	131.049	-0.250887	0.263462	-0.952272	0.840379
0.801492	0.553511	ENSG00000255967.1	HADHAP2	7.77341	-0.729994	1.23204	-0.592507	0.602906
0.801509	0.553578	ENSG00000149646.12	CNBD2	12.3808	0.470604	0.794393	0.592407	1.38569
0.801509	0.553598	ENSG00000273447.1	AC004067.1	3.88799	0.730483	1.23314	0.592377	1.65919
0.725453	0.450347	ENSG00000228071.4	RPL7P47	47.4101	-0.250903	0.332393	-0.754837	0.840371
0.80199	0.554006	ENSG00000280129.1	AL132780.5	3.78869	-0.848107	1.43317	-0.591768	0.555513
0.802042	0.554116	ENSG00000274849.1	AC023043.4	5.81952	0.588536	0.994813	0.591604	1.50372
0.786556	0.533622	ENSG00000254880.1	PKNOX2-AS1	35.2709	-0.250921	0.403095	-0.622486	0.84036
0.802042	0.554243	ENSG00000279386.1	AC021106.3	11.434	0.339954	0.574816	0.591414	1.26572
0.802042	0.554253	ENSG00000152705.8	CATSPER3	7.57273	0.416465	0.704202	0.591399	1.33465
0.242452	0.0654619	ENSG00000183496.6	MEX3B	1575.69	-0.250921	0.136215	-1.84209	0.84036
0.295227	0.0909512	ENSG00000160783.19	PMF1	1917.2	-0.25094	0.14845	-1.6904	0.840349
0.802042	0.554383	ENSG00000265943.1	AC090912.1	3.31869	-0.858281	1.45175	-0.591205	0.551609
0.26362	0.0754309	ENSG00000124126.14	PREX1	7668.98	-0.251005	0.141186	-1.77784	0.840311
0.802042	0.554398	ENSG00000173991.6	TCAP	8.94379	-0.600709	1.01611	-0.591183	0.65943
0.802042	0.554505	ENSG00000163815.6	CLEC3B	12.9201	0.472909	0.800153	0.591023	1.3879
0.0490551	0.00640894	ENSG00000149532.15	CPSF7	5647.18	-0.251167	0.0921345	-2.72609	0.840217
0.537631	0.249911	ENSG00000122490.19	SLC66A2	667.212	-0.251209	0.218335	-1.15057	0.840192
0.802042	0.554594	ENSG00000287362.1	AC103563.9	11.2293	-0.344538	0.583083	-0.59089	0.78756
0.802042	0.554596	ENSG00000245017.2	LINC02453	9.1605	-0.651168	1.10202	-0.590886	0.636764
0.808511	0.565918	ENSG00000185559.16	DLK1	183.572	-0.251282	0.437719	-0.574073	0.840149
0.802123	0.554727	ENSG00000259556.2	AC090971.4	6.77065	-0.857	1.45084	-0.590692	0.5521
0.238664	0.0636614	ENSG00000149930.18	TAOK2	3412.55	-0.251319	0.135515	-1.85454	0.840128
0.839637	0.62264	ENSG00000082196.20	C1QTNF3	32.4022	-0.251581	0.511227	-0.492112	0.839975
0.802383	0.554996	ENSG00000272523.1	LINC01023	8.16614	-0.4891	0.828575	-0.590291	0.712469
0.537895	0.250577	ENSG00000168591.16	TMUB2	1225.31	-0.251678	0.219051	-1.14895	0.839919
0.206666	0.0504956	ENSG00000158186.13	MRAS	1550.6	-0.251689	0.128692	-1.95574	0.839912
0.308376	0.0971113	ENSG00000103047.8	TANGO6	1361.29	-0.251889	0.15183	-1.65902	0.839796
0.802595	0.555293	ENSG00000279135.1	AL512652.2	5.45579	0.680826	1.15424	0.589847	1.60306
0.802612	0.555374	ENSG00000285632.1	AC084024.4	4.69245	0.74286	1.25967	0.589726	1.67349
0.40108	0.148182	ENSG00000186185.14	KIF18B	957.106	-0.251958	0.174247	-1.44598	0.839756
0.802612	0.555419	ENSG00000285947.1	AC127029.3	18.9425	-0.572036	0.970112	-0.58966	0.672667
0.577386	0.285874	ENSG00000122644.13	ARL4A	367.728	-0.251971	0.236102	-1.06722	0.839748
0.58469	0.293362	ENSG00000162998.5	FRZB	1648.15	-0.252033	0.239854	-1.05077	0.839713
0.802684	0.555651	ENSG00000166596.15	CFAP52	3.08931	-1.51861	2.5769	-0.589314	0.349023
0.21679	0.0547679	ENSG00000196419.12	XRCC6	24640.2	-0.252037	0.13122	-1.92071	0.83971
0.682337	0.39613	ENSG00000243811.10	APOBEC3D	79.8558	-0.252252	0.297272	-0.848554	0.839585
0.430865	0.167657	ENSG00000112514.17	CUTA	4135.61	-0.252266	0.182832	-1.37977	0.839576
0.802875	0.555872	ENSG00000255382.2	LINC02734	3.2246	-0.701595	1.1912	-0.588983	0.614892
0.802875	0.555903	ENSG00000161281.11	COX7A1	2.97918	1.2436	2.1116	0.588937	2.36789
0.803102	0.556136	ENSG00000196407.12	THEM5	7.362	-0.551749	0.937408	-0.58859	0.682193
0.803102	0.556172	ENSG00000138316.11	ADAMTS14	6.78946	1.19348	2.02787	0.588537	2.28704
0.945004	0.839707	ENSG00000233170.4	AC138356.2	25.9195	-0.252307	1.24739	-0.202269	0.839553
0.803133	0.556234	ENSG00000250151.9	ARPC4-TTLL3	17.8754	0.325554	0.553245	0.588445	1.25315
0.549269	0.261541	ENSG00000197530.12	MIB2	986.555	-0.252434	0.224834	-1.12276	0.839479
0.173624	0.0387658	ENSG00000058600.16	POLR3E	1395.7	-0.252482	0.122169	-2.06666	0.839451
0.803351	0.556498	ENSG00000248468.2	AC107027.1	4.19808	0.835771	1.42126	0.588051	1.78481
0.209118	0.0515077	ENSG00000120053.12	GOT1	1746.03	-0.252489	0.129666	-1.94723	0.839447
0.665132	0.375796	ENSG00000197858.11	GPAA1	2055.5	-0.252784	0.285415	-0.885669	0.839275
0.55087	0.262982	ENSG00000162227.8	TAF6L	591.279	-0.252936	0.225962	-1.11937	0.839187
0.292802	0.0895028	ENSG00000183020.14	AP2A2	3982.38	-0.252947	0.148965	-1.69803	0.83918
0.548567	0.260391	ENSG00000128159.12	TUBGCP6	948.922	-0.252978	0.224776	-1.12547	0.839162
0.786308	0.533281	ENSG00000226268.3	AC135977.1	32.5473	-0.253043	0.406166	-0.623005	0.839125
0.803387	0.556816	ENSG00000242279.1	AP000893.1	5.23061	-0.576489	0.981127	-0.587578	0.670594
0.469566	0.194884	ENSG00000099949.21	LZTR1	1843.02	-0.25308	0.195237	-1.29627	0.839103
0.49083	0.211317	ENSG00000177830.18	CHID1	2766.36	-0.253121	0.202505	-1.24995	0.839079
0.875493	0.690708	ENSG00000204822.7	MRPL53	560.242	-0.253239	0.636447	-0.397895	0.839011
0.806653	0.562115	ENSG00000166105.16	GLB1L3	42.5096	-0.253278	0.43691	-0.579703	0.838988
0.57793	0.286664	ENSG00000111554.14	MDM1	236.439	-0.253475	0.2379	-1.06547	0.838874
0.745297	0.475726	ENSG00000273628.1	AL354798.1	34.0791	-0.253493	0.355433	-0.713194	0.838863
0.137046	0.0274156	ENSG00000119203.14	CPSF3	6892.28	-0.253512	0.114943	-2.20555	0.838852
0.184823	0.0425839	ENSG00000239900.12	ADSL	6679	-0.253568	0.125048	-2.02777	0.838819
0.476857	0.200081	ENSG00000077684.16	JADE1	1600.71	-0.253622	0.197938	-1.28132	0.838788
0.227434	0.0591382	ENSG00000165661.17	QSOX2	1067.36	-0.253855	0.134517	-1.88716	0.838652
0.430352	0.167214	ENSG00000116885.18	OSCP1	292.575	-0.253899	0.183823	-1.38121	0.838627
0.252713	0.0701762	ENSG00000133424.20	LARGE1	2132.14	-0.253921	0.140228	-1.81077	0.838614
0.80413	0.557796	ENSG00000186007.10	LEMD1	2.91407	-1.10542	1.88601	-0.586119	0.464766
0.815905	0.57911	ENSG00000219102.3	HNRNPA3P12	28.1902	-0.253955	0.457837	-0.554685	0.838594
0.80413	0.557871	ENSG00000224138.1	AC000123.1	5.21731	1.03292	1.76265	0.586007	2.04616
0.057918	0.00804906	ENSG00000145348.17	TBCK	2061.69	-0.253963	0.0958351	-2.65	0.838589
0.599179	0.30604	ENSG00000120899.18	PTK2B	311.923	-0.254004	0.248156	-1.02357	0.838566
0.804364	0.558147	ENSG00000276116.2	FUT8-AS1	16.6907	0.344208	0.587792	0.585596	1.26945
0.804426	0.558228	ENSG00000267064.2	UXT-AS1	18.8012	-0.373454	0.637865	-0.585475	0.771932
0.464214	0.191302	ENSG00000177917.11	ARL6IP6	768.414	-0.254033	0.194402	-1.30674	0.838549
0.804516	0.558366	ENSG00000214534.5	ZNF705E	14.1893	-0.424746	0.725727	-0.58527	0.74497
0.646806	0.355873	ENSG00000147324.11	MFHAS1	688.769	-0.25408	0.275199	-0.923258	0.838522
0.804632	0.558523	ENSG00000237423.3	LINC01522	9.95993	-0.526497	0.899937	-0.585037	0.694239
0.678163	0.390507	ENSG00000179403.12	VWA1	1456.18	-0.254085	0.295896	-0.858699	0.838519
0.804683	0.558634	ENSG00000127903.14	ZNF835	3.98041	-1.07822	1.84352	-0.584872	0.473612
0.804796	0.55875	ENSG00000248489.2	LINC02062	6.5637	-0.65606	1.12205	-0.584699	0.634609
0.804801	0.558791	ENSG00000228741.2	AL445985.1	5.32213	0.793856	1.35786	0.584638	1.7337
0.522981	0.236643	ENSG00000128268.12	MGAT3	1166.21	-0.254098	0.214715	-1.18342	0.838511
0.456162	0.186094	ENSG00000188807.13	TMEM201	1511.93	-0.254117	0.192189	-1.32222	0.8385
0.80516	0.559155	ENSG00000163157.15	TMOD4	5.25524	0.748467	1.28141	0.584098	1.68001
0.402872	0.149271	ENSG00000155115.7	GTF3C6	1749.67	-0.254215	0.17628	-1.44211	0.838443
0.805224	0.559275	ENSG00000184574.10	LPAR5	10.5631	0.461751	0.79078	0.583919	1.37721
0.119817	0.0225835	ENSG00000167986.14	DDB1	29574.4	-0.254236	0.111487	-2.28041	0.838431
0.592894	0.300986	ENSG00000176340.4	COX8A	3820.17	-0.254368	0.245927	-1.03432	0.838354
0.805444	0.559617	ENSG00000273520.5	SPDYE8	11.1589	0.320179	0.548805	0.583411	1.24849
0.594913	0.302684	ENSG00000123096.11	SSPN	296.888	-0.254409	0.246833	-1.03069	0.83833
0.447049	0.179657	ENSG00000172264.17	MACROD2	279.591	-0.254447	0.189629	-1.34181	0.838309
0.756554	0.489781	ENSG00000236914.4	LINC01852	39.0769	-0.254522	0.368522	-0.690656	0.838265
0.864996	0.671378	ENSG00000157554.19	ERG	35.1041	-0.254567	0.600029	-0.424258	0.838239
0.253218	0.0705549	ENSG00000151148.14	UBE3B	1851.18	-0.254666	0.140829	-1.80833	0.838181
0.508922	0.225388	ENSG00000166595.12	CIAO2B	782.597	-0.254667	0.210065	-1.21232	0.83818
0.805451	0.559812	ENSG00000235649.2	MXRA5Y	5.30839	0.68097	1.1678	0.583121	1.60322
0.80555	0.559944	ENSG00000183273.7	CCDC60	4.52557	1.1733	2.01278	0.582925	2.25527
0.24836	0.0681802	ENSG00000163918.10	RFC4	1353.63	-0.254673	0.139638	-1.82381	0.838177
0.0675788	0.0100007	ENSG00000071051.14	NCK2	3755.47	-0.254726	0.0988918	-2.5758	0.838146
0.805669	0.560143	ENSG00000272405.1	AL365181.3	13.9363	0.47245	0.810894	0.582629	1.38746
0.805669	0.560154	ENSG00000282057.1	AC092807.4	5.04141	-0.75728	1.2998	-0.582613	0.591611
0.246109	0.0671364	ENSG00000204072.3	ARMCX7P	517.176	-0.254734	0.139141	-1.83076	0.838142
0.446831	0.179212	ENSG00000177352.10	CCDC71	1246.56	-0.254742	0.189655	-1.34319	0.838137
0.805842	0.560396	ENSG00000265683.1	SYPL1P2	7.26389	-0.441949	0.759033	-0.582253	0.736139
0.104041	0.0182886	ENSG00000101350.8	KIF3B	2628.02	-0.255062	0.10809	-2.35972	0.837951
0.805977	0.560558	ENSG00000259705.1	AC084757.3	10.0039	-0.399566	0.686525	-0.582013	0.758086
0.769387	0.507602	ENSG00000101160.14	CTSZ	778.438	-0.255129	0.385056	-0.662577	0.837912
0.902941	0.743581	ENSG00000130684.14	ZNF337	388.448	-0.255291	0.780431	-0.327115	0.837818
0.532198	0.244529	ENSG00000090470.15	PDCD7	2032.8	-0.255397	0.219462	-1.16374	0.837757
0.80626	0.560906	ENSG00000254873.1	AP001267.1	17.1051	-0.737241	1.26784	-0.581496	0.599885
0.806344	0.561013	ENSG00000271133.5	AC004130.2	7.09407	-0.793217	1.36447	-0.581337	0.577056
0.806344	0.561066	ENSG00000280423.1	AL359852.1	6.21491	0.46622	0.802088	0.581258	1.38149
0.202979	0.0490549	ENSG00000165119.21	HNRNPK	38899.8	-0.255439	0.129789	-1.96811	0.837732
0.806521	0.561291	ENSG00000246339.6	EXTL3-AS1	4.33952	0.787902	1.35629	0.580926	1.72656
0.121338	0.0229984	ENSG00000137200.13	CMTR1	2604.82	-0.255453	0.112363	-2.27346	0.837724
0.806521	0.56136	ENSG00000207513.1	RNU1-3	15.7025	0.421573	0.72582	0.580823	1.33939
0.358662	0.12388	ENSG00000075218.19	GTSE1	1818.33	-0.25547	0.166031	-1.53869	0.837714
0.0872837	0.014282	ENSG00000184182.18	UBE2F	1346.25	-0.255532	0.104295	-2.45009	0.837678
0.263501	0.0753444	ENSG00000119705.10	SLIRP	897.548	-0.255554	0.143702	-1.77836	0.837665
0.806521	0.561504	ENSG00000099338.23	CATSPERG	13.1831	0.538175	0.926916	0.580609	1.45213
0.803911	0.557469	ENSG00000286996.1	AC099332.2	27.1066	-0.255621	0.435764	-0.586604	0.837626
0.806521	0.561579	ENSG00000229152.2	ANKRD10-IT1	16.2098	0.332558	0.572885	0.580497	1.25924
0.806521	0.561607	ENSG00000124251.11	TP53TG5	11.4831	-0.453044	0.780495	-0.580457	0.7305
0.0465253	0.00595567	ENSG00000125386.15	FAM193A	3027.65	-0.255669	0.0929634	-2.75021	0.837599
0.395905	0.144969	ENSG00000175634.15	RPS6KB2	2194.59	-0.255732	0.175455	-1.45753	0.837562
0.806541	0.56171	ENSG00000286269.1	AC092661.1	5.37364	-0.502952	0.866705	-0.580304	0.705661
0.78446	0.529581	ENSG00000170801.10	HTRA3	48.6254	-0.255817	0.406934	-0.628646	0.837513
0.736169	0.46331	ENSG00000174130.12	TLR6	44.5175	-0.25585	0.348851	-0.733408	0.837494
0.806631	0.561916	ENSG00000283429.1	MIR1244-3	8.19832	0.62668	1.08049	0.579998	1.54401
0.219166	0.0557711	ENSG00000188229.6	TUBB4B	15865.5	-0.256074	0.133873	-1.91282	0.837364
0.806653	0.562002	ENSG00000240418.1	AC020917.1	9.19166	0.377273	0.650615	0.579871	1.29888
0.347598	0.118061	ENSG00000177971.8	IMP3	1163.03	-0.256078	0.163841	-1.56297	0.837361
0.552868	0.264848	ENSG00000124207.17	CSE1L	12273	-0.256126	0.229708	-1.11501	0.837333
0.806653	0.562142	ENSG00000227973.1	PIN4P1	3.41842	0.733025	1.26457	0.579663	1.66212
0.388257	0.140504	ENSG00000149582.16	TMEM25	447.787	-0.256205	0.173826	-1.47392	0.837288
0.806653	0.562167	ENSG00000205740.2	AL359878.1	7.00519	-0.635639	1.09664	-0.579625	0.643656
0.262934	0.0750107	ENSG00000014138.9	POLA2	1687.74	-0.256351	0.143985	-1.7804	0.837203
0.50936	0.225804	ENSG00000216285.5	AC078819.1	1396.92	-0.256765	0.211985	-1.21124	0.836963
0.806811	0.562392	ENSG00000275198.1	AL512791.2	9.32046	0.525151	0.906537	0.579293	1.43908
0.806891	0.562516	ENSG00000236814.1	AC046176.1	17.4963	-0.343705	0.593507	-0.579108	0.788015
0.687029	0.40118	ENSG00000130208.9	APOC1	236.918	-0.256809	0.305901	-0.839517	0.836937
0.806891	0.562603	ENSG00000063015.20	SEZ6	6.58803	1.01293	1.7495	0.57898	2.018
0.806891	0.562628	ENSG00000198889.5	DCAF12L1	4.12153	0.976017	1.68586	0.578943	1.96703
0.281077	0.0831816	ENSG00000169592.15	INO80E	2000.9	-0.256884	0.148272	-1.73252	0.836894
0.806943	0.562734	ENSG00000179846.9	NKPD1	11.3812	-0.506591	0.875265	-0.578785	0.703884
0.18947	0.0443033	ENSG00000183431.12	SF3A3	7678.13	-0.256894	0.127731	-2.01121	0.836888
0.651241	0.360553	ENSG00000105655.19	ISYNA1	9655.66	-0.257015	0.281102	-0.914313	0.836817
0.806943	0.562844	ENSG00000276251.1	AC007786.2	6.43918	0.596545	1.03098	0.578622	1.51209
0.203416	0.0492408	ENSG00000156587.16	UBE2L6	2635.15	-0.257026	0.130702	-1.9665	0.836811
0.807078	0.562996	ENSG00000235863.4	B3GALT4	6.457	-0.483778	0.836411	-0.578397	0.715103
0.462556	0.190035	ENSG00000213341.11	CHUK	606.002	-0.257062	0.196159	-1.31048	0.83679
0.807107	0.563092	ENSG00000231351.2	WBP1P1	10.8519	0.315353	0.545354	0.578254	1.24432
0.648879	0.35801	ENSG00000148362.11	PAXX	499.57	-0.257082	0.279692	-0.919163	0.836779
0.247154	0.0676543	ENSG00000101146.13	RAE1	2444.89	-0.257194	0.140751	-1.8273	0.836714
0.779512	0.520753	ENSG00000166292.12	TMEM100	46.2482	-0.257225	0.400546	-0.642185	0.836696
0.807309	0.563386	ENSG00000226068.1	HNRNPA3P4	3.39387	-0.695203	1.20315	-0.57782	0.617623
0.807439	0.563515	ENSG00000285794.1	AL031281.1	18.5772	-1.17885	2.04085	-0.577629	0.441702
0.807531	0.563617	ENSG00000088836.14	SLC4A11	5.09183	0.657036	1.13777	0.577478	1.57684
0.57396	0.282937	ENSG00000225663.8	MCRIP1	2777.39	-0.257254	0.239586	-1.07374	0.836679
0.731293	0.457296	ENSG00000169989.3	TIGD4	91.9437	-0.257266	0.34611	-0.743306	0.836672
0.979669	0.936537	ENSG00000276612.3	FP565260.2	27.6793	-0.257358	3.23221	-0.0796231	0.836618
0.807766	0.563964	ENSG00000235051.3	AL357497.1	4.57654	-0.73528	1.2744	-0.576964	0.600702
0.807766	0.563971	ENSG00000277232.2	GTSE1-DT	8.755	0.377922	0.655031	0.576954	1.29947
0.807931	0.564124	ENSG00000176463.14	SLCO3A1	19.356	0.371418	0.644011	0.576726	1.29362
0.807938	0.564196	ENSG00000125965.9	GDF5	18.1374	-0.390765	0.677682	-0.576621	0.762725
0.750799	0.483058	ENSG00000268001.1	CARD8-AS1	35.9699	-0.257435	0.367034	-0.701392	0.836574
0.208815	0.0513748	ENSG00000102763.18	VWA8	2225.84	-0.257484	0.132156	-1.94834	0.836546
0.807938	0.564304	ENSG00000256742.1	KDM2B-DT	13.9511	-0.445468	0.772765	-0.57646	0.734346
0.301781	0.0940818	ENSG00000143951.16	WDPCP	232.04	-0.257507	0.153805	-1.67425	0.836532
0.807938	0.564386	ENSG00000184307.16	ZDHHC23	6.29618	0.989211	1.71637	0.576339	1.9851
0.979669	0.93643	ENSG00000277957.1	SENP3-EIF4A1	29.1903	-0.257766	3.23189	-0.0797571	0.836382
0.807938	0.564434	ENSG00000281358.1	RASSF1-AS1	3.33482	-0.749794	1.30112	-0.576269	0.594689
0.55882	0.270321	ENSG00000174007.8	CEP19	270.373	-0.257769	0.233841	-1.10232	0.836381
0.808174	0.564675	ENSG00000212993.5	POU5F1B	11.068	0.391913	0.680508	0.575912	1.31213
0.80819	0.564733	ENSG00000286369.1	AP002813.1	8.1856	0.819539	1.42324	0.575826	1.76484
0.80819	0.564762	ENSG00000261693.1	AC134682.1	4.44601	-0.730229	1.26824	-0.575783	0.602808
0.128317	0.0249561	ENSG00000126858.18	RHOT1	2088.43	-0.25782	0.114992	-2.24208	0.83635
0.808274	0.564897	ENSG00000258682.1	AL132989.1	4.19646	0.559083	0.971333	0.575583	1.47333
0.639037	0.348163	ENSG00000246203.2	AL353807.3	72.8725	-0.257852	0.274849	-0.938159	0.836332
0.808366	0.565183	ENSG00000174145.8	NWD2	5.3803	-0.869281	1.51137	-0.575161	0.54742
0.821039	0.587705	ENSG00000146267.12	FAXC	146.146	-0.257963	0.475803	-0.542164	0.836268
0.742687	0.472702	ENSG00000103742.12	IGDCC4	425.453	-0.257995	0.359279	-0.71809	0.836249
0.808366	0.565251	ENSG00000243830.2	AC092865.1	18.3885	0.342812	0.596134	0.575059	1.26823
0.808366	0.565261	ENSG00000265692.1	LINC01970	6.15017	-0.6738	1.17173	-0.575045	0.626854
0.808366	0.565302	ENSG00000215414.4	PSMA6P1	10.6611	-0.374094	0.650616	-0.574985	0.77159
0.0244508	0.00249404	ENSG00000173933.21	RBM4	6336.87	-0.258144	0.0853633	-3.02406	0.836163
0.808366	0.565338	ENSG00000162426.14	SLC45A1	8.27949	-0.426456	0.741752	-0.57493	0.744088
0.403196	0.149517	ENSG00000100294.13	MCAT	586.347	-0.258201	0.179152	-1.44124	0.83613
0.486391	0.207189	ENSG00000183250.12	LINC01547	171.228	-0.258207	0.20471	-1.26133	0.836126
0.317602	0.102059	ENSG00000065357.20	DGKA	622.841	-0.258224	0.15794	-1.63495	0.836116
0.239455	0.0639562	ENSG00000120860.11	WASHC3	561.058	-0.258341	0.139457	-1.85248	0.836049
0.808381	0.565505	ENSG00000173762.8	CD7	10.6011	0.665293	1.15767	0.574684	1.58589
0.808493	0.565621	ENSG00000287496.1	AC093227.3	5.52257	-0.80527	1.40166	-0.574512	0.572255
0.808503	0.565666	ENSG00000237732.9	CT75	13.6964	0.449615	0.782694	0.574446	1.36568
0.269536	0.07818	ENSG00000205903.7	ZNF316	2328.66	-0.258507	0.146767	-1.76135	0.835953
0.214642	0.053921	ENSG00000167130.18	DOLPP1	1022.93	-0.258566	0.134148	-1.92747	0.835919
0.808511	0.565861	ENSG00000215475.5	SIAH3	16.4427	-0.338417	0.589415	-0.574157	0.790909
0.433515	0.169421	ENSG00000122484.9	RPAP2	1698.45	-0.258727	0.188293	-1.37407	0.835825
0.17728	0.0398995	ENSG00000099381.18	SETD1A	3555.79	-0.258769	0.125935	-2.05479	0.835801
0.808511	0.56593	ENSG00000255983.1	AC007848.1	3.87006	0.942718	1.64221	0.574055	1.92215
0.836925	0.614455	ENSG00000272631.1	AC067750.1	20.787	-0.258781	0.513735	-0.503725	0.835794
0.80852	0.566016	ENSG00000260128.6	ULK4P2	16.6592	-0.252189	0.439407	-0.573929	0.839622
0.0121231	0.000997267	ENSG00000132383.12	RPA1	10297.4	-0.258858	0.0786494	-3.2913	0.835749
0.842004	0.627624	ENSG00000286058.1	AC018865.2	71.0047	-0.258886	0.533703	-0.485074	0.835733
0.80852	0.566097	ENSG00000276840.1	PMS2P10	18.0913	0.28622	0.498808	0.573809	1.21944
0.663947	0.374307	ENSG00000103254.10	ANTKMT	192.984	-0.259088	0.291623	-0.888435	0.835616
0.419719	0.159727	ENSG00000100596.6	SPTLC2	3605.22	-0.259156	0.184323	-1.40599	0.835576
0.808639	0.566295	ENSG00000234702.1	VDAC1P3	4.48188	-0.487378	0.849806	-0.573516	0.71332
0.808705	0.566379	ENSG00000233380.1	RPS2P48	11.5837	0.393807	0.686802	0.573392	1.31386
0.0962641	0.0164454	ENSG00000168439.17	STIP1	11367.3	-0.259272	0.10808	-2.39888	0.83551
0.28444	0.0852046	ENSG00000155256.17	ZFYVE27	653.09	-0.259348	0.150674	-1.72126	0.835466
0.809066	0.566822	ENSG00000232060.3	SLC4A1APP1	7.89516	-0.391418	0.683415	-0.572739	0.76238
0.154211	0.0325642	ENSG00000188976.11	NOC2L	5035.23	-0.259434	0.121377	-2.13742	0.835416
0.0553877	0.00757552	ENSG00000131778.19	CHD1L	3272.89	-0.259507	0.0971783	-2.67043	0.835373
0.355584	0.122398	ENSG00000280832.1	GSEC	248.229	-0.259528	0.168002	-1.54479	0.835361
0.809066	0.566899	ENSG00000235411.1	DRG1P1	14.5052	-0.285907	0.499292	-0.572624	0.820226
0.515014	0.229979	ENSG00000008300.17	CELSR3	1451.68	-0.259619	0.216275	-1.20041	0.835308
0.809342	0.567195	ENSG00000168852.13	TPTE2P5	4.66595	1.12363	1.96375	0.572188	2.17895
0.457222	0.186809	ENSG00000100664.11	EIF5	10416.7	-0.259631	0.196679	-1.32008	0.835302
0.268768	0.0778508	ENSG00000109320.13	NFKB1	1486.06	-0.259796	0.147335	-1.76329	0.835206
0.186036	0.0430885	ENSG00000145431.11	PDGFC	1352.59	-0.259843	0.128454	-2.02285	0.835179
0.387076	0.139895	ENSG00000169857.8	AVEN	383.35	-0.260045	0.17616	-1.47618	0.835062
0.552326	0.264232	ENSG00000161914.10	ZNF653	252.132	-0.260255	0.23311	-1.11644	0.834941
0.687511	0.401713	ENSG00000215210.3	RBMXP2	62.8684	-0.260315	0.310429	-0.838566	0.834905
0.809527	0.567689	ENSG00000185837.3	HDHD5-AS1	5.67925	0.631566	1.10518	0.571458	1.54925
0.162756	0.035234	ENSG00000162869.16	PPP1R21	771.032	-0.260328	0.123632	-2.10566	0.834898
0.393498	0.143402	ENSG00000160993.4	ALKBH4	750.402	-0.260335	0.177917	-1.46324	0.834894
0.809527	0.567782	ENSG00000281333.2	AC024941.2	9.943	0.467737	0.818694	0.571321	1.38294
0.809527	0.567804	ENSG00000213213.14	CCDC183	19.3754	-0.312763	0.54747	-0.571289	0.805098
0.225544	0.0583001	ENSG00000152217.19	SETBP1	1486.73	-0.260538	0.137601	-1.89343	0.834777
0.406801	0.151834	ENSG00000228794.10	LINC01128	560.528	-0.260558	0.181816	-1.43308	0.834765
0.809527	0.567854	ENSG00000146722.11	AC211486.1	3.92534	0.682513	1.19485	0.571215	1.60493
0.112842	0.020564	ENSG00000101457.13	DNTTIP1	1389.13	-0.260586	0.112521	-2.31589	0.834749
0.809527	0.567937	ENSG00000125409.13	TEKT3	13.6619	0.537928	0.941929	0.571092	1.45189
0.0842743	0.0136268	ENSG00000169217.9	CD2BP2	3831.52	-0.260717	0.105684	-2.46695	0.834673
0.809569	0.568019	ENSG00000162881.6	OXER1	4.32027	0.620239	1.08629	0.570972	1.53713
0.700887	0.419145	ENSG00000183336.8	BOLA2	293.13	-0.260762	0.322764	-0.807905	0.834647
0.809677	0.568167	ENSG00000285932.1	AL133353.2	7.7899	0.60612	1.06196	0.570754	1.52216
0.809825	0.568367	ENSG00000282051.1	AC010507.1	5.01342	-0.466944	0.818541	-0.570459	0.723496
0.809825	0.568369	ENSG00000272343.1	AC107952.2	6.88346	-0.61613	1.08007	-0.570456	0.652419
0.0932342	0.0155895	ENSG00000133313.15	CNDP2	4947.19	-0.260789	0.107836	-2.41839	0.834631
0.231395	0.0609205	ENSG00000055130.17	CUL1	3230.55	-0.26082	0.139173	-1.87407	0.834613
0.0896578	0.0148226	ENSG00000095485.18	CWF19L1	1223.87	-0.260837	0.107046	-2.43669	0.834603
0.809981	0.568635	ENSG00000279484.1	KLHL30-AS1	2.9291	-0.71752	1.25867	-0.570064	0.608142
0.492932	0.212779	ENSG00000126777.18	KTN1	7547.24	-0.260976	0.209458	-1.24596	0.834523
0.117515	0.0218995	ENSG00000108175.17	ZMIZ1	14511	-0.260999	0.113869	-2.29211	0.83451
0.788587	0.536611	ENSG00000081803.16	CADPS2	53.0082	-0.261096	0.422522	-0.617947	0.834454
0.690651	0.405996	ENSG00000183715.13	OPCML	49.9182	-0.261111	0.314227	-0.830961	0.834445
0.564424	0.275099	ENSG00000224858.5	RPL29P11	412.166	-0.261225	0.239349	-1.0914	0.834379
0.809981	0.568838	ENSG00000223476.1	VN1R42P	7.78449	-0.456739	0.801629	-0.569764	0.728631
0.810023	0.568905	ENSG00000235660.2	LINC00345	4.57118	0.990377	1.73853	0.569665	1.9867
0.675503	0.387716	ENSG00000157353.17	FCSK	552.427	-0.261275	0.302484	-0.863766	0.83435
0.532303	0.244897	ENSG00000249264.1	EEF1A1P9	986.768	-0.261291	0.224702	-1.16283	0.834341
0.781921	0.524717	ENSG00000244731.8	C4A	25.5087	-0.261309	0.410805	-0.636092	0.83433
0.810072	0.56912	ENSG00000256968.1	SNRPEP2	17.0531	0.326379	0.573251	0.569348	1.25386
0.810072	0.56913	ENSG00000243429.1	OR7E29P	4.87268	-0.535405	0.940408	-0.569333	0.689965
0.226821	0.0588289	ENSG00000141076.18	UTP4	2720.17	-0.26135	0.138319	-1.88947	0.834307
0.775449	0.515687	ENSG00000241352.3	AC007688.2	29.4525	-0.261559	0.402393	-0.650008	0.834186
0.810195	0.569334	ENSG00000271092.5	TLCD4-RWDD3	9.79611	0.662001	1.16338	0.569032	1.58228
0.373138	0.132114	ENSG00000184436.12	THAP7	717.978	-0.261629	0.173746	-1.50582	0.834145
0.810195	0.569428	ENSG00000229666.1	MAST4-AS1	9.08213	0.547102	0.961692	0.568895	1.46115
0.561226	0.27198	ENSG00000108590.11	MED31	153.115	-0.261678	0.238211	-1.09851	0.834117
0.810228	0.569581	ENSG00000235100.4	AL157400.3	8.85912	0.788579	1.38671	0.568668	1.72737
0.256651	0.072213	ENSG00000147852.16	VLDLR	2876.76	-0.261744	0.145593	-1.79777	0.834079
0.181805	0.041379	ENSG00000115207.13	GTF3C2	5400.34	-0.261793	0.128348	-2.03971	0.834051
0.100312	0.0174062	ENSG00000010292.13	NCAPD2	17268.5	-0.261818	0.1101	-2.37801	0.834036
0.297932	0.0922502	ENSG00000150403.18	TMCO3	965.403	-0.262072	0.155657	-1.68365	0.83389
0.810343	0.569779	ENSG00000256282.1	AC112694.1	3.25747	0.727345	1.27969	0.568377	1.65559
0.430213	0.166937	ENSG00000097021.19	ACOT7	3517.31	-0.262075	0.189619	-1.38211	0.833888
0.810554	0.570003	ENSG00000261189.1	AL031058.1	10.2352	-0.586398	1.03231	-0.568046	0.666004
0.480718	0.202705	ENSG00000119650.12	IFT43	450.659	-0.262086	0.205738	-1.27388	0.833881
0.810567	0.570123	ENSG00000285733.1	AL031315.1	3.03591	0.878549	1.5471	0.56787	1.83852
0.810567	0.570165	ENSG00000155897.10	ADCY8	3.92969	-1.22391	2.1555	-0.567809	0.42812
0.266455	0.0767613	ENSG00000250565.7	ATP6V1E2	328.24	-0.262142	0.14812	-1.7698	0.833849
0.378431	0.135356	ENSG00000127483.19	HP1BP3	4749.71	-0.262146	0.175547	-1.49331	0.833847
0.169061	0.037285	ENSG00000108883.13	EFTUD2	11038.9	-0.262153	0.125876	-2.08263	0.833842
0.704342	0.423302	ENSG00000224940.8	PRRT4	133.473	-0.262261	0.327537	-0.800706	0.83378
0.401367	0.148444	ENSG00000063241.8	ISOC2	926.535	-0.262445	0.181617	-1.44505	0.833674
0.227153	0.059001	ENSG00000105767.3	CADM4	3871.53	-0.262479	0.139011	-1.88819	0.833654
0.604031	0.310766	ENSG00000136982.6	DSCC1	677.11	-0.262521	0.258995	-1.01362	0.83363
0.0584579	0.00818548	ENSG00000006007.12	GDE1	3476.23	-0.262553	0.0992895	-2.64432	0.833611
0.810965	0.570751	ENSG00000273212.1	AC000068.2	5.49181	-0.891033	1.57164	-0.566946	0.539228
0.313564	0.0998676	ENSG00000161010.15	MRNIP	240.704	-0.262579	0.159574	-1.6455	0.833597
0.435267	0.170826	ENSG00000179051.14	RCC2	5302.18	-0.262633	0.191765	-1.36956	0.833565
0.0572822	0.00792371	ENSG00000181991.16	MRPS11	1087.76	-0.26296	0.099032	-2.6553	0.833376
0.802875	0.555864	ENSG00000228224.3	NACA4P	29.8245	-0.26299	0.446505	-0.588997	0.833359
0.866808	0.675267	ENSG00000185669.6	SNAI3	21.6687	-0.263065	0.627945	-0.41893	0.833316
0.863231	0.666817	ENSG00000179168.15	GGN	26.8353	-0.263092	0.611102	-0.43052	0.8333
0.811478	0.57138	ENSG00000227440.1	ATP5MC1P4	3.14155	0.719765	1.27162	0.56602	1.64691
0.92969	0.804747	ENSG00000259316.11	AC087632.2	29.4214	-0.263284	1.06503	-0.247208	0.833189
0.285531	0.0857434	ENSG00000138600.10	SPPL2A	1007.94	-0.263349	0.153262	-1.71829	0.833152
0.829256	0.601626	ENSG00000253570.1	RNF5P1	33.3771	-0.263351	0.504443	-0.522064	0.83315
0.81163	0.57164	ENSG00000260830.1	AL135744.1	5.63929	0.779918	1.37883	0.565637	1.71703
0.811716	0.571751	ENSG00000157992.12	KRTCAP3	3.06493	-1.06796	1.88861	-0.565474	0.476992
0.120298	0.022722	ENSG00000127616.18	SMARCA4	34341.3	-0.26341	0.115628	-2.27808	0.833116
0.181965	0.0414512	ENSG00000108424.10	KPNB1	39928.9	-0.263436	0.129199	-2.03899	0.833101
0.177019	0.0398313	ENSG00000171311.13	EXOSC1	1192.68	-0.263485	0.128186	-2.05549	0.833073
0.577801	0.286534	ENSG00000167614.14	TTYH1	4048.14	-0.263576	0.247314	-1.06576	0.83302
0.812015	0.572141	ENSG00000267293.1	AC012569.1	3.08523	-0.802641	1.42085	-0.564902	0.573299
0.424671	0.163262	ENSG00000161013.17	MGAT4B	3520.17	-0.263873	0.189267	-1.39418	0.832849
0.812035	0.572298	ENSG00000261335.1	AC005837.1	9.42143	-0.443349	0.785145	-0.564671	0.735426
0.785313	0.531615	ENSG00000234327.8	AC012146.1	40.8379	-0.263909	0.421888	-0.625542	0.832828
0.565831	0.276235	ENSG00000188529.15	SRSF10	3419.89	-0.264071	0.242531	-1.08882	0.832735
0.787888	0.535618	ENSG00000053524.12	MCF2L2	26.2599	-0.264123	0.426382	-0.619453	0.832705
0.217568	0.0550436	ENSG00000138835.22	RGS3	2151.3	-0.264303	0.137763	-1.91853	0.832601
0.812182	0.572526	ENSG00000092929.11	UNC13D	13.5953	-0.679215	1.20357	-0.564335	0.624505
0.453943	0.184704	ENSG00000187676.8	B3GLCT	379.33	-0.264332	0.199283	-1.32641	0.832584
0.199314	0.0477556	ENSG00000185453.13	ZSWIM9	712.859	-0.264406	0.133569	-1.97954	0.832542
0.812226	0.572672	ENSG00000225171.2	DUTP6	4.85574	0.632543	1.12129	0.56412	1.5503
0.825039	0.594986	ENSG00000138028.16	CGREF1	25.5431	-0.264456	0.497449	-0.531625	0.832513
0.404017	0.150129	ENSG00000214223.4	HNRNPA1P10	4518.22	-0.264581	0.183855	-1.43908	0.832441
0.812345	0.57287	ENSG00000255458.7	AC108471.3	14.9357	0.431196	0.764763	0.563829	1.34835
0.812357	0.572936	ENSG00000155052.14	CNTNAP5	3.21162	1.12978	2.0041	0.563733	2.18825
0.812357	0.572955	ENSG00000273355.1	AP000894.4	13.1069	0.52164	0.925378	0.563704	1.43559
0.343099	0.115614	ENSG00000135245.10	HILPDA	1248.57	-0.264637	0.168189	-1.57345	0.832408
0.812695	0.573271	ENSG00000230593.3	PPIAP40	5.05077	0.461444	0.819264	0.563241	1.37692
0.466328	0.192705	ENSG00000257267.3	ZNF271P	1934.47	-0.26467	0.203183	-1.30262	0.832389
0.812777	0.573459	ENSG00000116544.12	DLGAP3	4.01036	-1.00413	1.78364	-0.562964	0.498572
0.812777	0.573464	ENSG00000232368.1	FTLP2	3.55408	0.574954	1.02131	0.562957	1.48963
0.659693	0.36957	ENSG00000117791.16	MTARC2	110.208	-0.264859	0.295179	-0.89728	0.83228
0.830168	0.602881	ENSG00000164078.13	MST1R	59.043	-0.265042	0.509438	-0.520262	0.832175
0.812904	0.573698	ENSG00000184599.13	TAFA3	12.4672	-0.331611	0.589412	-0.562614	0.794649
0.812904	0.57373	ENSG00000168421.13	RHOH	3.50019	-1.22938	2.18531	-0.562567	0.4265
0.324444	0.105534	ENSG00000146670.10	CDCA5	1942.59	-0.265201	0.163846	-1.6186	0.832083
0.812904	0.573819	ENSG00000224097.5	AC021148.1	14.0424	0.313469	0.557341	0.562435	1.24269
0.604388	0.311347	ENSG00000186871.7	ERCC6L	626.963	-0.265215	0.261967	-1.0124	0.832074
0.449835	0.181666	ENSG00000166971.17	AKTIP	308.801	-0.265375	0.198687	-1.33564	0.831982
0.861475	0.663732	ENSG00000184368.16	MAP7D2	34.682	-0.265515	0.610707	-0.434767	0.831902
0.812904	0.573916	ENSG00000168454.12	TXNDC2	5.68889	-0.779065	1.38551	-0.562293	0.582744
0.487529	0.20838	ENSG00000099795.7	NDUFB7	1152.56	-0.265523	0.211062	-1.25803	0.831897
0.794924	0.544893	ENSG00000111879.20	FAM184A	31.7287	-0.265561	0.438631	-0.605431	0.831875
0.117286	0.0218402	ENSG00000105953.15	OGDH	6177.63	-0.265777	0.115901	-2.29314	0.831751
0.813183	0.57432	ENSG00000223923.2	AC010136.1	3.23998	1.18978	2.11818	0.561701	2.28119
0.340981	0.114448	ENSG00000228589.3	SPCS2P4	387.805	-0.265897	0.168448	-1.57851	0.831682
0.329835	0.108422	ENSG00000143162.9	CREG1	1715.09	-0.265927	0.165653	-1.60533	0.831664
0.459603	0.188255	ENSG00000177842.12	ZNF620	402.351	-0.265965	0.202138	-1.31576	0.831642
0.813183	0.57446	ENSG00000273729.1	AC007686.3	8.27053	0.5296	0.943195	0.561496	1.44353
0.502293	0.220796	ENSG00000167394.13	ZNF668	628.691	-0.265977	0.217228	-1.22441	0.831636
0.359528	0.12445	ENSG00000140534.14	TICRR	2026.64	-0.266103	0.173204	-1.53636	0.831563
0.210676	0.0521207	ENSG00000072518.20	MARK2	1756.28	-0.266112	0.13702	-1.94214	0.831557
0.813218	0.574601	ENSG00000125850.11	OVOL2	3.6053	-1.27558	2.27258	-0.561288	0.41306
0.189522	0.0443333	ENSG00000007080.11	CCDC124	2764.99	-0.266132	0.132343	-2.01093	0.831546
0.181183	0.0411621	ENSG00000130826.18	DKC1	3355.71	-0.266327	0.130431	-2.04189	0.831434
0.813371	0.57482	ENSG00000228328.2	AL158201.1	6.01519	0.415788	0.7412	0.560966	1.33403
0.277026	0.0816526	ENSG00000125901.6	MRPS26	1073.34	-0.266416	0.153009	-1.74118	0.831382
0.117522	0.0219098	ENSG00000104356.11	POP1	1285.89	-0.266527	0.116289	-2.29193	0.831318
0.370638	0.13067	ENSG00000116685.16	KIAA2013	1981.39	-0.266569	0.176365	-1.51146	0.831294
0.405246	0.150833	ENSG00000105968.19	H2AZ2	6013.43	-0.26657	0.185557	-1.43659	0.831293
0.541557	0.254283	ENSG00000177728.17	TMEM94	3567.42	-0.266771	0.234008	-1.14001	0.831178
0.813543	0.575256	ENSG00000220563.1	PKMP3	4.50734	0.491831	0.877756	0.560327	1.40623
0.813543	0.575276	ENSG00000225393.1	BX571846.1	9.66182	-0.357124	0.637381	-0.560299	0.78072
0.813543	0.575285	ENSG00000234390.4	USP27X-AS1	19.1392	-0.442559	0.789882	-0.560286	0.735828
0.813543	0.575306	ENSG00000279491.1	AP003733.3	5.86728	0.590224	1.05349	0.560254	1.50548
0.379769	0.136019	ENSG00000140553.18	UNC45A	4450.65	-0.267136	0.179192	-1.49078	0.830967
0.385855	0.13929	ENSG00000127948.16	POR	3260.25	-0.267162	0.180705	-1.47844	0.830952
0.879156	0.698355	ENSG00000214425.8	LRRC37A4P	67.192	-0.267197	0.689465	-0.387543	0.830932
0.559051	0.270636	ENSG00000116741.8	RGS2	320.401	-0.267271	0.242621	-1.1016	0.83089
0.583486	0.292087	ENSG00000233225.3	SSBP3P1	65.8231	-0.267409	0.253815	-1.05356	0.830811
0.814003	0.575859	ENSG00000171840.12	NINJ2	4.08944	0.96431	1.7237	0.559443	1.95113
0.814003	0.575881	ENSG00000283709.1	FAM238C	3.04508	-1.47293	2.63299	-0.559412	0.36025
0.329914	0.108507	ENSG00000137133.11	HINT2	639.616	-0.267476	0.166658	-1.60494	0.830772
0.835908	0.61249	ENSG00000107282.8	APBA1	32.9743	-0.267477	0.528065	-0.506523	0.830771
0.814183	0.576167	ENSG00000158683.8	PKD1L1	3.39049	1.66813	2.98418	0.558992	3.17803
0.814183	0.576178	ENSG00000272657.1	AP000317.2	2.90706	0.694075	1.24169	0.558976	1.61785
0.814183	0.5762	ENSG00000250579.2	AC022424.1	11.5349	-0.698961	1.2505	-0.558944	0.616016
0.228961	0.059902	ENSG00000023902.14	PLEKHO1	3397.86	-0.267552	0.1422	-1.88151	0.830728
0.631975	0.339882	ENSG00000197982.14	C1orf122	637.233	-0.26761	0.280397	-0.954398	0.830694
0.0977636	0.0168075	ENSG00000159335.17	PTMS	17326.1	-0.267731	0.111979	-2.39089	0.830625
0.330134	0.108657	ENSG00000237649.8	KIFC1	2506.83	-0.267733	0.166889	-1.60426	0.830624
0.701414	0.419773	ENSG00000228889.7	UBAC2-AS1	40.624	-0.267841	0.331973	-0.806815	0.830562
0.359217	0.124191	ENSG00000177000.13	MTHFR	2004.62	-0.267863	0.174229	-1.53742	0.830549
0.814611	0.576772	ENSG00000253558.1	AC024568.1	5.13919	-0.656588	1.17646	-0.558107	0.634377
0.281165	0.0833361	ENSG00000176953.12	NFATC2IP	1104.26	-0.267964	0.154745	-1.73165	0.830491
0.429943	0.166731	ENSG00000198276.16	UCKL1	333.134	-0.267965	0.193786	-1.38279	0.83049
0.312958	0.0995714	ENSG00000163348.4	PYGO2	2635.3	-0.268012	0.162734	-1.64694	0.830463
0.814748	0.577022	ENSG00000278662.5	GOLGA6L10	15.4935	0.328313	0.588649	0.55774	1.25554
0.622762	0.329022	ENSG00000119707.14	RBM25	3473.59	-0.268033	0.274599	-0.976086	0.830451
0.814797	0.577134	ENSG00000242156.1	AC000041.1	3.35256	-0.562752	1.00928	-0.557577	0.67701
0.523054	0.236822	ENSG00000131435.13	PDLIM4	2127.86	-0.268081	0.226617	-1.18297	0.830423
0.689803	0.404799	ENSG00000169306.10	IL1RAPL1	70.5349	-0.268178	0.321911	-0.833082	0.830367
0.246651	0.0673773	ENSG00000161956.13	SENP3	2963.24	-0.268393	0.146731	-1.82915	0.830244
0.81494	0.577427	ENSG00000281849.3	AL732314.8	3.42911	-0.689817	1.23812	-0.557148	0.619933
0.81494	0.577427	ENSG00000281849.3_PAR_Y	AL732314.8	3.42911	-0.689817	1.23812	-0.557148	0.619933
0.814995	0.577504	ENSG00000227304.3	AC067942.1	4.61602	0.469339	0.842569	0.557034	1.38448
0.540657	0.253538	ENSG00000185839.3	AL035411.1	72.7639	-0.268426	0.235091	-1.1418	0.830225
0.675503	0.387762	ENSG00000114315.4	HES1	1132.59	-0.268486	0.310862	-0.863683	0.83019
0.815242	0.577795	ENSG00000141854.9	MISP3	16.9397	-0.291881	0.524392	-0.556609	0.816836
0.0947678	0.0160112	ENSG00000165280.16	VCP	27376.7	-0.268608	0.111518	-2.40866	0.83012
0.815303	0.577914	ENSG00000273297.2	AC009275.1	13.6287	-0.343459	0.61725	-0.556434	0.788149
0.815373	0.578002	ENSG00000197046.12	SIGLEC15	10.0453	-0.604425	1.0865	-0.556305	0.657733
0.815477	0.578136	ENSG00000286834.1	AL360020.1	14.3435	-0.353786	0.636181	-0.556109	0.782528
0.047069	0.00604523	ENSG00000104824.17	HNRNPL	17115.4	-0.268641	0.0978543	-2.74532	0.830101
0.554386	0.26621	ENSG00000130479.11	MAP1S	3014.47	-0.268678	0.241653	-1.11183	0.83008
0.395293	0.14457	ENSG00000182154.8	MRPL41	693.411	-0.268685	0.184159	-1.45898	0.830076
0.815534	0.578342	ENSG00000113532.13	ST8SIA4	15.7764	0.393831	0.708575	0.555808	1.31388
0.384827	0.138782	ENSG00000185189.18	NRBP2	677.993	-0.268779	0.181565	-1.48034	0.830022
0.0974206	0.0166889	ENSG00000143621.17	ILF2	17641.6	-0.26886	0.11233	-2.39349	0.829975
0.805451	0.559798	ENSG00000213235.3	EEF1A1P16	23.5721	-0.268889	0.461103	-0.583142	0.829959
0.221313	0.0566499	ENSG00000167565.13	SERTAD3	590.436	-0.268906	0.141084	-1.906	0.829949
0.273675	0.080003	ENSG00000172336.5	POP7	918.451	-0.269035	0.153675	-1.75067	0.829875
0.229372	0.0601391	ENSG00000129474.16	AJUBA	600.992	-0.269259	0.14324	-1.87977	0.829746
0.241608	0.0650434	ENSG00000103005.12	USB1	2651.15	-0.269308	0.14597	-1.84496	0.829717
0.351288	0.120025	ENSG00000182095.14	TNRC18	8272.79	-0.269762	0.173517	-1.55467	0.829456
0.742687	0.472687	ENSG00000234338.1	AC073349.2	38.0005	-0.27	0.375985	-0.718114	0.82932
0.815905	0.578962	ENSG00000230337.1	EXOSC10-AS1	6.2021	-0.669524	1.20656	-0.554902	0.628714
0.815905	0.579025	ENSG00000278206.1	AL031320.2	12.7146	0.322188	0.580718	0.554809	1.25023
0.319847	0.103133	ENSG00000129933.21	MAU2	2154.62	-0.270053	0.165692	-1.62985	0.829289
0.815905	0.579105	ENSG00000261056.2	AC079416.2	3.22316	0.612005	1.10332	0.554692	1.52838
0.232919	0.0615191	ENSG00000135966.13	TGFBRAP1	1615.89	-0.270191	0.144507	-1.86975	0.82921
0.815923	0.579161	ENSG00000273013.1	AC117490.2	3.78157	-0.685934	1.23678	-0.554611	0.621603
0.816072	0.579306	ENSG00000177350.6	RPL13AP3	8.54943	-0.363727	0.656074	-0.554399	0.777154
0.81613	0.579419	ENSG00000226499.1	AL136380.1	3.99437	-0.555983	1.00316	-0.554233	0.680194
0.81613	0.579442	ENSG00000288095.1	AC005618.4	5.59092	-0.758093	1.3679	-0.5542	0.591277
0.81613	0.579462	ENSG00000217929.4	CICP18	3.01283	0.734056	1.3246	0.554171	1.66331
0.81622	0.579564	ENSG00000039139.9	DNAH5	4.07241	-1.12907	2.03795	-0.554021	0.457211
0.569893	0.279527	ENSG00000232931.6	LINC00342	174.937	-0.270238	0.2499	-1.08138	0.829183
0.816663	0.579956	ENSG00000118849.10	RARRES1	15.7458	0.348781	0.630196	0.553449	1.27348
0.370733	0.130896	ENSG00000113161.16	HMGCR	9731.66	-0.270405	0.179008	-1.51058	0.829087
0.177738	0.0400696	ENSG00000204560.10	DHX16	1380.06	-0.270514	0.131764	-2.05303	0.829024
0.817003	0.580313	ENSG00000278917.1	AC006213.6	13.4799	0.445447	0.805615	0.552928	1.36174
0.817148	0.580455	ENSG00000099822.3	HCN2	16.2096	-0.40338	0.729807	-0.552721	0.756085
0.817189	0.580522	ENSG00000122641.11	INHBA	14.1106	0.795633	1.43974	0.552623	1.73584
0.81727	0.580618	ENSG00000281100.1	AC105749.1	3.39742	0.956618	1.73149	0.552482	1.94075
0.249747	0.0688584	ENSG00000167740.10	CYB5D2	596.458	-0.270922	0.148912	-1.81935	0.82879
0.817296	0.580713	ENSG00000212743.2	LINC02656	3.19125	0.846819	1.53314	0.552343	1.79853
0.340981	0.114442	ENSG00000186111.10	PIP5K1C	2665.86	-0.271146	0.171771	-1.57854	0.828661
0.817314	0.580803	ENSG00000166359.11	WDR88	15.8045	-0.414556	0.750719	-0.552212	0.75025
0.171992	0.0382718	ENSG00000100722.20	ZC3H14	3896.96	-0.271152	0.130869	-2.07193	0.828658
0.767822	0.505008	ENSG00000188873.4	RPL10AP2	24.8689	-0.271162	0.406764	-0.666631	0.828652
0.681376	0.395018	ENSG00000174842.17	GLMN	618.686	-0.271376	0.319058	-0.850553	0.828529
0.625415	0.33238	ENSG00000143224.18	PPOX	401.535	-0.271396	0.279982	-0.969332	0.828518
0.817443	0.581087	ENSG00000284730.1	TMDD1	3.56393	-0.895093	1.62214	-0.551797	0.537712
0.817549	0.581219	ENSG00000266389.1	AC002091.2	3.50267	-1.03381	1.87418	-0.551605	0.48842
0.493146	0.213042	ENSG00000013306.16	SLC25A39	3333.92	-0.271698	0.218188	-1.24525	0.828344
0.566776	0.276912	ENSG00000255468.7	AP001107.9	96.6386	-0.271724	0.249911	-1.08728	0.828329
0.817589	0.581345	ENSG00000197815.4	AC122129.1	7.6506	-0.681306	1.23555	-0.551421	0.6236
0.0358599	0.00420858	ENSG00000067369.14	TP53BP1	9002.47	-0.27174	0.0949446	-2.86209	0.82832
0.118796	0.0222359	ENSG00000101407.13	TTI1	2312.68	-0.271839	0.118899	-2.28631	0.828263
0.81775	0.581575	ENSG00000247728.2	AC091057.3	11.5556	-0.3131	0.568152	-0.551085	0.80491
0.390092	0.141481	ENSG00000012048.23	BRCA1	2567.69	-0.271899	0.184928	-1.4703	0.828229
0.0844045	0.0136519	ENSG00000243943.10	ZNF512	3126.17	-0.272177	0.110359	-2.4663	0.828069
0.861742	0.664176	ENSG00000210191.1	MT-TL2	156.572	-0.272346	0.627302	-0.434154	0.827972
0.249429	0.0686928	ENSG00000251669.6	FAM86EP	323.118	-0.272401	0.149635	-1.82044	0.827941
0.817793	0.581798	ENSG00000272320.1	AL445309.1	13.4297	0.370942	0.673509	0.55076	1.2932
0.302592	0.0945468	ENSG00000126226.22	PCID2	1267.44	-0.272426	0.162945	-1.67189	0.827926
0.245967	0.0670471	ENSG00000067445.21	TRO	5273.82	-0.272471	0.148781	-1.83136	0.827901
0.817955	0.58203	ENSG00000287221.1	AL589794.2	5.93862	-0.638636	1.16027	-0.550422	0.64232
0.662497	0.372528	ENSG00000233994.2	GDI2P2	321.447	-0.272496	0.305576	-0.891748	0.827886
0.297506	0.0920342	ENSG00000169976.7	SF3B5	2558.09	-0.272502	0.161745	-1.68476	0.827883
0.380314	0.136393	ENSG00000125877.13	ITPA	857.646	-0.272517	0.182976	-1.48936	0.827874
0.817986	0.582259	ENSG00000272156.1	AC008280.2	10.6074	-0.504923	0.917895	-0.550088	0.704698
0.213594	0.0534398	ENSG00000113407.13	TARS1	13280.1	-0.272652	0.141172	-1.93135	0.827797
0.817986	0.582353	ENSG00000287029.1	AL162713.2	4.0208	-0.841801	1.53068	-0.549951	0.557947
0.310888	0.0983972	ENSG00000267106.7	ZNF561-AS1	278.269	-0.27277	0.165048	-1.65267	0.827729
0.114125	0.0209377	ENSG00000111752.11	PHC1	3573.58	-0.272819	0.118149	-2.30911	0.827701
0.540827	0.253711	ENSG00000171223.6	JUNB	500.794	-0.272917	0.239111	-1.14138	0.827644
0.238913	0.0637553	ENSG00000203760.8	CENPW	602.357	-0.272946	0.147229	-1.85389	0.827628
0.0598381	0.00846896	ENSG00000132792.19	CTNNBL1	3510.09	-0.272955	0.103676	-2.63278	0.827623
0.254464	0.071118	ENSG00000130309.11	COLGALT1	5047.94	-0.272973	0.151255	-1.80472	0.827612
0.817986	0.582578	ENSG00000272081.1	AC008972.2	7.61661	-0.541213	0.984698	-0.549623	0.687193
0.817986	0.582591	ENSG00000205334.2	LINC01460	4.37704	0.802964	1.46099	0.549605	1.74468
0.81799	0.582648	ENSG00000206168.1	Z69890.1	4.34944	0.526991	0.959	0.549522	1.44092
0.580249	0.288771	ENSG00000129009.13	ISLR	123.892	-0.272978	0.257327	-1.06082	0.827609
0.447179	0.179741	ENSG00000001461.17	NIPAL3	185.638	-0.272995	0.203492	-1.34155	0.827599
0.0613906	0.00878702	ENSG00000141543.12	EIF4A3	4081.7	-0.273022	0.104198	-2.62023	0.827584
0.570183	0.279775	ENSG00000105204.14	DYRK1B	1623.18	-0.273158	0.252731	-1.08083	0.827506
0.216896	0.0548153	ENSG00000117632.23	STMN1	27527.7	-0.273173	0.142252	-1.92034	0.827498
0.818309	0.583091	ENSG00000280927.1	CTBP1-AS	12.1327	0.738583	1.34563	0.548875	1.66854
0.403196	0.149453	ENSG00000144579.7	CTDSP1	4387.15	-0.273237	0.189555	-1.44147	0.827461
0.881745	0.703183	ENSG00000188060.7	RAB42	22.1529	-0.27336	0.717429	-0.381028	0.82739
0.556902	0.268362	ENSG00000184281.15	TSSC4	753.916	-0.273452	0.247056	-1.10684	0.827337
0.819846	0.585538	ENSG00000258539.1	AC068896.3	38.1131	-0.273872	0.502228	-0.545314	0.827097
0.41324	0.155542	ENSG00000167105.8	TMEM92	304.342	-0.274139	0.193025	-1.42023	0.826944
0.118075	0.0220407	ENSG00000110801.14	PSMD9	1290.62	-0.274182	0.119748	-2.28967	0.826919
0.760697	0.495089	ENSG00000221995.5	TIAF1	47.0786	-0.274251	0.401988	-0.682237	0.82688
0.530878	0.243321	ENSG00000164953.16	TMEM67	440.518	-0.274253	0.235063	-1.16672	0.826878
0.818741	0.583746	ENSG00000127366.5	TAS2R5	4.51315	0.520966	0.950804	0.547921	1.43492
0.440692	0.175114	ENSG00000168101.14	NUDT16L1	589.669	-0.27435	0.20233	-1.35595	0.826823
0.127896	0.0247718	ENSG00000257727.6	CNPY2	3549.68	-0.274361	0.122213	-2.24494	0.826816
0.818992	0.584185	ENSG00000273680.1	AC009318.2	9.72045	-0.41284	0.754347	-0.547282	0.751143
0.818992	0.584204	ENSG00000170236.16	USP50	13.0022	-0.316213	0.577817	-0.547254	0.803176
0.446243	0.178665	ENSG00000073803.14	MAP3K13	1119.79	-0.274365	0.204008	-1.34488	0.826814
0.193775	0.0457481	ENSG00000174428.18	GTF2IRD2B	340.058	-0.274404	0.137359	-1.99771	0.826792
0.405697	0.151117	ENSG00000151892.14	GFRA1	15463	-0.274457	0.19118	-1.4356	0.826761
0.818992	0.584344	ENSG00000279967.1	FP671120.6	4.225	-0.507009	0.926804	-0.547051	0.70368
0.818992	0.584344	ENSG00000279303.1	CU634019.4	4.225	-0.507009	0.926804	-0.547051	0.70368
0.818992	0.584344	ENSG00000279186.1	FP236315.2	4.225	-0.507009	0.926804	-0.547051	0.70368
0.692155	0.407796	ENSG00000184160.8	ADRA2C	545.232	-0.274533	0.331651	-0.827778	0.826718
0.819221	0.584551	ENSG00000196993.8	NPIPB9	6.70526	0.410462	0.750731	0.546749	1.32911
0.0909207	0.0150871	ENSG00000156709.14	AIFM1	2342.8	-0.27455	0.11297	-2.43028	0.826708
0.232054	0.0612361	ENSG00000068394.11	GPKOW	1280.23	-0.27456	0.146683	-1.87179	0.826702
0.802684	0.555658	ENSG00000205913.7	SRRM2-AS1	31.1926	-0.274572	0.465926	-0.589304	0.826696
0.817701	0.581463	ENSG00000226124.7	FTCDNL1	93.8026	-0.274594	0.498131	-0.551249	0.826683
0.781576	0.524365	ENSG00000236404.10	VLDLR-AS1	94.3438	-0.274652	0.431414	-0.636631	0.82665
0.209573	0.0516897	ENSG00000105063.19	PPP6R1	3903.12	-0.27477	0.141218	-1.94571	0.826582
0.578497	0.287234	ENSG00000215114.10	UBXN2B	1180.2	-0.274886	0.2583	-1.06421	0.826516
0.819669	0.58518	ENSG00000162482.5	AKR7A3	4.16066	0.914796	1.67596	0.545835	1.8853
0.667513	0.378871	ENSG00000123154.12	WDR83	133.909	-0.275005	0.312513	-0.879979	0.826448
0.819808	0.58537	ENSG00000204532.6	ZSCAN5C	6.15741	-0.411195	0.753716	-0.545557	0.752
0.819808	0.585433	ENSG00000250444.1	CCT5P1	8.0926	-0.398538	0.730639	-0.545465	0.758627
0.819808	0.585443	ENSG00000235447.2	TRAPPC13P1	16.7228	-0.350963	0.643436	-0.545452	0.78406
0.819808	0.585473	ENSG00000157322.17	CLEC18A	8.9256	-0.418023	0.766441	-0.545408	0.748449
0.452616	0.183755	ENSG00000177302.15	TOP3A	2109.92	-0.275066	0.206928	-1.32928	0.826412
0.820075	0.585777	ENSG00000106511.6	MEOX2	3.64349	-1.11657	2.04888	-0.544966	0.461188
0.820075	0.585779	ENSG00000155962.13	CLIC2	4.44516	0.797164	1.46278	0.544963	1.73768
0.028874	0.0031071	ENSG00000101040.19	ZMYND8	7294.64	-0.275177	0.0930615	-2.95694	0.826349
0.305163	0.0957113	ENSG00000072071.16	ADGRL1	2990.17	-0.275396	0.165303	-1.66601	0.826224
0.820184	0.585976	ENSG00000047662.5	FAM184B	2.90218	-1.15991	2.12955	-0.544677	0.447539
0.265185	0.0761635	ENSG00000127445.14	PIN1	2108.69	-0.27547	0.155335	-1.77339	0.826181
0.82031	0.58614	ENSG00000269815.1	AC010463.3	3.56115	-0.651148	1.196	-0.544438	0.636773
0.526437	0.239485	ENSG00000050820.17	BCAR1	2167.79	-0.27549	0.234206	-1.17627	0.82617
0.82071	0.586533	ENSG00000275645.1	AC068338.3	5.22222	-0.613779	1.12855	-0.543867	0.653483
0.597136	0.304603	ENSG00000231167.3	YBX1P2	100.097	-0.275574	0.26843	-1.02661	0.826122
0.82071	0.58667	ENSG00000270108.1	AL049840.7	3.08433	0.844604	1.55353	0.543668	1.79577
0.441335	0.175598	ENSG00000087157.19	PGS1	410.043	-0.275874	0.203682	-1.35443	0.82595
0.304025	0.0952489	ENSG00000287222.1	AC234917.3	266.019	-0.275966	0.165414	-1.66834	0.825897
0.82071	0.58677	ENSG00000073756.12	PTGS2	3.56823	1.13744	2.09272	0.543522	2.1999
0.82071	0.586795	ENSG00000170396.8	ZNF804A	7.5239	0.905162	1.66547	0.543486	1.87275
0.639658	0.348771	ENSG00000232460.4	BMPR1AP2	79.4989	-0.276012	0.294577	-0.936975	0.825871
0.119354	0.0224088	ENSG00000147872.10	PLIN2	3716.07	-0.276382	0.121041	-2.28337	0.825659
0.488915	0.209571	ENSG00000177301.15	KCNA2	141.627	-0.27642	0.220299	-1.25475	0.825637
NA	NA	ENSG00000262202.4	AC007952.4	57.0885	-0.276562	0.887362	-0.311668	0.825556
0.430261	0.167138	ENSG00000286190.1	AC055839.2	888.489	-0.276659	0.200266	-1.38146	0.825501
0.8363	0.613247	ENSG00000261067.7	AC109460.3	114.28	-0.276707	0.547453	-0.505444	0.825473
0.488915	0.209647	ENSG00000163071.11	SPATA18	787.483	-0.276796	0.220636	-1.25454	0.825422
0.290576	0.0883707	ENSG00000060069.17	CTDP1	886.859	-0.276881	0.162483	-1.70406	0.825374
0.10785	0.0192682	ENSG00000196782.12	MAML3	1922.12	-0.276884	0.118311	-2.3403	0.825372
0.307529	0.0968156	ENSG00000243927.6	MRPS6	1264.9	-0.27698	0.166806	-1.66049	0.825317
0.564849	0.275545	ENSG00000258947.7	TUBB3	18151.4	-0.277025	0.254062	-1.09038	0.825291
0.276363	0.0813497	ENSG00000144741.17	SLC25A26	594.094	-0.277161	0.159022	-1.74291	0.825213
0.607451	0.314868	ENSG00000179588.9	ZFPM1	663.5	-0.277181	0.275785	-1.00506	0.825202
0.820977	0.587467	ENSG00000287762.1	AC108050.1	10.2847	-0.392388	0.723282	-0.54251	0.761868
0.821027	0.587566	ENSG00000198915.11	RASGEF1A	15.8126	0.454718	0.838396	0.542366	1.37051
0.821027	0.587581	ENSG00000250198.3	LINC02199	19.8075	-0.318896	0.587995	-0.542345	0.801683
0.821038	0.587654	ENSG00000105641.4	SLC5A5	2.87624	0.823496	1.5187	0.542239	1.76969
0.509419	0.22592	ENSG00000258839.3	MC1R	344.537	-0.277183	0.2289	-1.21093	0.825201
0.146311	0.030186	ENSG00000002834.18	LASP1	15867.8	-0.277189	0.127876	-2.16764	0.825197
0.398977	0.146545	ENSG00000224877.4	NDUFAF8	346.526	-0.27723	0.190951	-1.45184	0.825174
0.29078	0.0884877	ENSG00000173163.10	COMMD1	773.038	-0.277386	0.16284	-1.70343	0.825084
0.640962	0.350121	ENSG00000157021.9	FAM92A1P1	118.665	-0.277412	0.296902	-0.934356	0.82507
0.624054	0.330947	ENSG00000243789.11	JMJD7	290.7	-0.277643	0.28558	-0.972208	0.824938
0.183485	0.0420482	ENSG00000148841.17	ITPRIP	1937.6	-0.277736	0.136611	-2.03304	0.824884
0.0321352	0.00360944	ENSG00000276234.5	TADA2A	1107.31	-0.277928	0.095494	-2.91042	0.824775
0.326262	0.106832	ENSG00000213619.10	NDUFS3	2660.29	-0.27797	0.172374	-1.6126	0.824751
0.119405	0.0224252	ENSG00000143368.10	SF3B4	5448.13	-0.277971	0.121752	-2.28309	0.82475
0.821342	0.58829	ENSG00000225556.1	C2CD4D	13.1305	0.599824	1.10809	0.541316	1.51553
0.170576	0.0378039	ENSG00000146197.9	SCUBE3	604.578	-0.278285	0.133986	-2.07697	0.824571
0.821423	0.588406	ENSG00000249210.1	GAPDHP38	8.68266	-0.388015	0.717022	-0.541148	0.76418
0.719587	0.442948	ENSG00000117155.16	SSX2IP	642.493	-0.278402	0.362868	-0.767225	0.824504
0.403379	0.149644	ENSG00000095397.16	WHRN	311.583	-0.278601	0.193367	-1.44079	0.82439
0.821633	0.58869	ENSG00000266846.2	AP001021.3	15.4723	-0.473188	0.875081	-0.540736	0.720371
0.0682949	0.0101436	ENSG00000102030.16	NAA10	2171.28	-0.278711	0.10841	-2.57089	0.824327
0.527197	0.240007	ENSG00000181135.16	ZNF707	208.025	-0.27872	0.237215	-1.17497	0.824322
0.00621445	0.000425388	ENSG00000087274.17	ADD1	12171.7	-0.278763	0.0791084	-3.52381	0.824297
0.821855	0.588986	ENSG00000115267.8	IFIH1	8.85516	-0.832659	1.54109	-0.540305	0.561494
0.843773	0.630892	ENSG00000152495.11	CAMK4	45.9712	-0.278769	0.580198	-0.480472	0.824294
0.82191	0.589103	ENSG00000283667.1	AC009802.1	12.2962	-0.310552	0.574952	-0.540136	0.806333
0.822027	0.589258	ENSG00000259820.1	AC083843.3	18.7701	-0.314416	0.582347	-0.539912	0.804176
0.822027	0.589265	ENSG00000233873.1	RPL7P44	16.5649	0.309168	0.572638	0.539902	1.23899
0.337476	0.112247	ENSG00000100567.13	PSMA3	2819.61	-0.278812	0.175555	-1.58817	0.824269
0.418643	0.158897	ENSG00000126822.17	PLEKHG3	2905.2	-0.278861	0.197943	-1.40879	0.824242
0.183699	0.0421573	ENSG00000105993.15	DNAJB6	4378.42	-0.278883	0.137248	-2.03196	0.824229
0.145448	0.0298982	ENSG00000144524.18	COPS7B	1891.92	-0.279213	0.128584	-2.17144	0.82404
0.822254	0.589621	ENSG00000234377.7	OBI1-AS1	16.9517	0.365491	0.677606	0.539385	1.28832
0.822265	0.589668	ENSG00000180189.10	HMGB1P14	2.87788	-0.768107	1.42422	-0.539317	0.587187
0.822287	0.589722	ENSG00000242337.5	INHCAP	7.39924	-0.514946	0.95495	-0.539238	0.699819
0.489238	0.20994	ENSG00000171823.7	FBXL14	547.391	-0.279545	0.222971	-1.25373	0.823851
0.240067	0.0643205	ENSG00000160877.6	NACC1	5475.21	-0.279885	0.151293	-1.84995	0.823657
0.296606	0.0916099	ENSG00000137168.8	PPIL1	2722.49	-0.280005	0.165981	-1.68697	0.823588
0.665649	0.376592	ENSG00000230359.5	TPI1P2	37.0759	-0.280095	0.31678	-0.884193	0.823537
0.205311	0.0500071	ENSG00000004975.12	DVL2	2855.71	-0.280238	0.142985	-1.9599	0.823455
0.136139	0.0271583	ENSG00000146535.14	GNA12	3116.69	-0.280248	0.126853	-2.20923	0.82345
0.716101	0.439038	ENSG00000213740.2	SERBP1P1	75.7805	-0.280249	0.362163	-0.773819	0.823449
0.732323	0.458888	ENSG00000186777.12	ZNF732	253.355	-0.280342	0.378493	-0.740679	0.823396
0.822526	0.590243	ENSG00000244538.1	AC098583.1	14.1793	-0.309261	0.574318	-0.538483	0.807055
0.474313	0.197815	ENSG00000114547.10	ROPN1B	164.883	-0.280416	0.217747	-1.2878	0.823354
0.838577	0.619026	ENSG00000259275.4	AC087477.2	56.3671	-0.280421	0.563965	-0.497232	0.823351
0.259825	0.0736201	ENSG00000240891.8	PLCXD2	462.385	-0.280552	0.156823	-1.78897	0.823276
0.161628	0.0349223	ENSG00000101294.18	HM13	3515.7	-0.280574	0.13302	-2.10926	0.823264
0.823097	0.590865	ENSG00000204791.10	SMPD5	3.41651	-0.939559	1.74775	-0.537583	0.521392
0.316315	0.101419	ENSG00000197226.12	TBC1D9B	4050.31	-0.280768	0.171408	-1.63801	0.823153
0.895137	0.728465	ENSG00000168255.20	POLR2J3	1192	-0.280804	0.808841	-0.347169	0.823132
0.488763	0.209393	ENSG00000186446.12	ZNF501	195.333	-0.280852	0.223744	-1.25524	0.823105
0.509036	0.225463	ENSG00000188878.19	FBF1	256.696	-0.280889	0.231732	-1.21213	0.823083
0.146288	0.0301734	ENSG00000110321.18	EIF4G2	50529.9	-0.28096	0.129606	-2.16781	0.823043
0.512907	0.22812	ENSG00000168476.12	REEP4	823.122	-0.280968	0.233126	-1.20522	0.823039
0.42276	0.161853	ENSG00000132017.10	DCAF15	1644.98	-0.281006	0.200881	-1.39887	0.823017
0.582697	0.291294	ENSG00000061656.10	SPAG4	270.074	-0.28109	0.266363	-1.05529	0.822969
0.777018	0.517455	ENSG00000204065.3	TCEAL5	48.4158	-0.2811	0.434283	-0.647274	0.822963
0.514519	0.229514	ENSG00000241627.3	UBQLN4P1	160.057	-0.28114	0.233969	-1.20161	0.822941
0.520773	0.234761	ENSG00000077232.18	DNAJC10	3491.32	-0.281188	0.236654	-1.18818	0.822913
0.823262	0.591591	ENSG00000260266.1	PPIAP46	6.14661	0.519012	0.967347	0.536532	1.43297
0.823262	0.591607	ENSG00000238039.1	AC244197.2	8.83221	0.883335	1.64645	0.536509	1.84463
0.172969	0.0385789	ENSG00000142528.16	ZNF473	1507.36	-0.281356	0.13601	-2.06865	0.822817
0.44718	0.179901	ENSG00000185900.10	POMK	172.387	-0.281686	0.210048	-1.34106	0.822629
0.823262	0.591636	ENSG00000167549.18	CORO6	10.3321	0.369791	0.689308	0.536467	1.29217
0.114578	0.0210601	ENSG00000102316.17	MAGED2	17525.1	-0.281784	0.122148	-2.30691	0.822573
0.823262	0.591701	ENSG00000225489.7	AL354707.1	3.99725	-0.921182	1.71743	-0.536373	0.528076
0.268457	0.0777311	ENSG00000033627.16	ATP6V0A1	3575.01	-0.281876	0.159793	-1.76401	0.822521
0.0766263	0.0119425	ENSG00000088247.17	KHSRP	30000.8	-0.282092	0.112216	-2.51384	0.822397
0.248557	0.0683079	ENSG00000113719.16	ERGIC1	11660.2	-0.282111	0.154753	-1.82297	0.822387
0.530841	0.243199	ENSG00000132207.18	SLX1A	521.13	-0.282117	0.24174	-1.16703	0.822383
0.823476	0.592011	ENSG00000267147.2	LINC01842	5.84703	0.424221	0.791568	0.535925	1.34185
0.207927	0.0510193	ENSG00000259494.2	MRPL46	404.41	-0.282323	0.144684	-1.95132	0.822266
0.0444694	0.00562755	ENSG00000148843.15	PDCD11	9314.79	-0.282326	0.101969	-2.76873	0.822264
0.321156	0.103754	ENSG00000006652.14	IFRD1	851.428	-0.282496	0.173638	-1.62692	0.822168
0.823714	0.592337	ENSG00000165409.17	TSHR	6.23118	-0.589075	1.10014	-0.535453	0.664769
0.0391789	0.00476792	ENSG00000011243.18	AKAP8L	3165.18	-0.282826	0.100211	-2.82231	0.821979
0.696719	0.414388	ENSG00000228218.1	ATF4P3	62.2398	-0.283172	0.346942	-0.816196	0.821782
0.0622902	0.00899841	ENSG00000066135.13	KDM4A	7524.42	-0.283205	0.10842	-2.61211	0.821763
0.222511	0.0571034	ENSG00000089154.11	GCN1	8968.24	-0.283315	0.148916	-1.90252	0.821701
0.757382	0.490986	ENSG00000144395.18	CCDC150	77.2514	-0.283391	0.411462	-0.688741	0.821658
0.276459	0.0813954	ENSG00000184675.11	AMER1	1840.38	-0.283497	0.162682	-1.74265	0.821597
0.469778	0.195038	ENSG00000061273.18	HDAC7	1658.79	-0.283503	0.218783	-1.29582	0.821594
0.823942	0.592875	ENSG00000269296.1	AC005614.1	2.93996	0.834481	1.56073	0.534674	1.78321
0.823942	0.592887	ENSG00000223697.3	AF230666.1	11.773	1.6191	3.0283	0.534657	3.07184
0.43799	0.173123	ENSG00000259781.1	HMGB1P6	1866.33	-0.283509	0.20812	-1.36224	0.82159
0.823942	0.592928	ENSG00000274944.4	AL139260.3	3.49785	-0.815165	1.52482	-0.534598	0.568344
0.199314	0.0477603	ENSG00000165672.7	PRDX3	3209.64	-0.283537	0.143237	-1.97949	0.821574
0.499685	0.218566	ENSG00000204104.12	TRAF3IP1	720.211	-0.283661	0.230554	-1.23035	0.821504
0.611423	0.318373	ENSG00000226508.1	LINC01918	76.073	-0.283701	0.284324	-0.997807	0.821481
0.174671	0.0391066	ENSG00000137497.18	NUMA1	15445.6	-0.283708	0.137518	-2.06306	0.821477
0.0233172	0.00233446	ENSG00000109111.15	SUPT6H	14091.9	-0.283722	0.0932067	-3.04401	0.821469
0.488521	0.209214	ENSG00000137776.17	SLTM	3292.97	-0.283961	0.226132	-1.25573	0.821333
0.0767077	0.0119624	ENSG00000143493.13	INTS7	1585.07	-0.284055	0.113023	-2.51325	0.821279
0.350186	0.119368	ENSG00000164050.13	PLXNB1	2158.75	-0.284055	0.182387	-1.55743	0.821279
0.310888	0.0983442	ENSG00000162430.17	SELENON	29316.7	-0.284093	0.171872	-1.65293	0.821258
0.82417	0.593511	ENSG00000183317.17	EPHA10	16.4586	0.314596	0.589401	0.533755	1.24366
0.316137	0.101312	ENSG00000133315.11	MACROD1	592.559	-0.28413	0.173406	-1.63853	0.821237
0.0631366	0.00914998	ENSG00000011275.18	RNF216	3057.53	-0.284184	0.109033	-2.6064	0.821206
0.824194	0.593618	ENSG00000176933.5	TOB2P1	8.92794	0.441576	0.82754	0.533601	1.35809
0.824194	0.593653	ENSG00000281691.1	RBM5-AS1	4.43662	0.709625	1.33001	0.53355	1.63538
0.824332	0.593833	ENSG00000248780.1	ARL4AP2	3.7615	0.499295	0.936255	0.533289	1.41352
0.762967	0.498543	ENSG00000109832.14	DDX25	54.6205	-0.284416	0.420247	-0.676783	0.821074
0.0977274	0.0167783	ENSG00000100519.12	PSMC6	3669.56	-0.28446	0.118945	-2.39153	0.821049
0.0577372	0.00801384	ENSG00000187605.15	TET3	4102.53	-0.284722	0.107382	-2.65149	0.8209
0.824359	0.593973	ENSG00000276131.1	AC009118.2	14.61	0.590407	1.10753	0.533087	1.50567
0.0288469	0.00310267	ENSG00000119487.17	MAPKAP1	3136.15	-0.284736	0.09628	-2.95738	0.820892
0.824455	0.594113	ENSG00000279187.1	AC027601.5	9.15657	0.317227	0.595299	0.532886	1.24593
0.40108	0.148201	ENSG00000154743.18	TSEN2	434.089	-0.284771	0.196949	-1.44592	0.820872
0.824796	0.594436	ENSG00000270112.4	AC090241.2	12.6003	0.502775	0.944323	0.532419	1.41694
0.0410755	0.00504434	ENSG00000106070.20	GRB10	4590.07	-0.284775	0.101554	-2.80419	0.820869
0.249588	0.0688028	ENSG00000136104.21	RNASEH2B	1081.51	-0.284892	0.156559	-1.81971	0.820803
0.745033	0.475229	ENSG00000253683.1	AC027309.2	29.8509	-0.28502	0.399189	-0.713997	0.82073
0.486385	0.207158	ENSG00000160298.18	C21orf58	317.776	-0.285029	0.225959	-1.26142	0.820725
0.825039	0.594846	ENSG00000272791.1	AC073389.3	4.74818	-0.478916	0.900511	-0.531826	0.717517
0.833446	0.607678	ENSG00000126803.9	HSPA2	65.8585	-0.285081	0.555289	-0.513391	0.820696
0.825039	0.594972	ENSG00000228335.1	AC073063.1	16.3844	-0.298506	0.561478	-0.531644	0.813094
0.915725	0.769638	ENSG00000139767.10	SRRM4	413.683	-0.285339	0.974358	-0.292848	0.820549
0.48465	0.205642	ENSG00000143776.18	CDC42BPA	2579.24	-0.285443	0.225533	-1.26564	0.82049
0.141416	0.028623	ENSG00000148719.15	DNAJB12	1601.19	-0.285465	0.13043	-2.18864	0.820477
0.506204	0.223566	ENSG00000010361.14	FUZ	983.487	-0.28557	0.234631	-1.2171	0.820417
0.220712	0.0563298	ENSG00000173511.9	VEGFB	1265.5	-0.285577	0.149636	-1.90848	0.820413
0.256538	0.0721328	ENSG00000204634.12	TBC1D8	385.478	-0.285773	0.158915	-1.79828	0.820302
0.825039	0.595156	ENSG00000089558.9	KCNH4	5.55035	-0.929149	1.74856	-0.53138	0.525168
0.0590108	0.00829627	ENSG00000141560.15	FN3KRP	1933.7	-0.285806	0.108269	-2.63977	0.820283
0.625415	0.332448	ENSG00000133597.11	ADCK2	398.613	-0.285813	0.294897	-0.969195	0.820279
0.0629654	0.0091222	ENSG00000104129.10	DNAJC17	759.851	-0.285902	0.109648	-2.60744	0.820229
0.0275108	0.00289819	ENSG00000035403.18	VCL	11718.4	-0.28609	0.0960569	-2.97833	0.820122
0.786556	0.533651	ENSG00000147408.14	CSGALNACT1	39.4435	-0.286127	0.459684	-0.622442	0.820101
0.352454	0.120773	ENSG00000142546.14	NOSIP	2365.35	-0.286247	0.184492	-1.55154	0.820032
0.618598	0.324877	ENSG00000143643.13	TTC13	532.007	-0.286297	0.290809	-0.984485	0.820004
0.7961	0.546487	ENSG00000286162.2	AL162253.2	26.6197	-0.286375	0.474891	-0.603033	0.81996
0.583862	0.292302	ENSG00000112414.15	ADGRG6	7736.88	-0.286525	0.272082	-1.05308	0.819875
0.337547	0.11242	ENSG00000167967.16	E4F1	530.275	-0.286567	0.180525	-1.58741	0.819851
0.210015	0.0518185	ENSG00000196659.10	TTC30B	376.233	-0.286706	0.147434	-1.94464	0.819772
0.201109	0.0483859	ENSG00000176915.15	ANKLE2	1919.59	-0.286856	0.14532	-1.97396	0.819686
0.66965	0.381882	ENSG00000198771.11	RCSD1	334.569	-0.286883	0.328078	-0.874434	0.819671
0.580709	0.289247	ENSG00000137193.14	PIM1	213.31	-0.287068	0.270877	-1.05978	0.819566
0.11077	0.0200248	ENSG00000114353.17	GNAI2	11582.5	-0.287193	0.123477	-2.32588	0.819495
0.751424	0.483732	ENSG00000272263.1	AC034198.2	38.4516	-0.287215	0.410125	-0.700313	0.819482
0.46581	0.192381	ENSG00000116525.14	TRIM62	637.709	-0.287228	0.22034	-1.30357	0.819475
0.183128	0.0419232	ENSG00000226950.7	DANCR	2097.39	-0.287304	0.141231	-2.03428	0.819432
0.825987	0.596579	ENSG00000174473.16	GALNTL6	9.27442	-0.892594	1.68628	-0.529327	0.538645
0.246188	0.0671697	ENSG00000159079.19	CFAP298	903.737	-0.287592	0.157108	-1.83054	0.819268
0.557365	0.26869	ENSG00000205683.11	DPF3	80.7555	-0.287608	0.260024	-1.10608	0.819259
0.243341	0.0658082	ENSG00000196476.12	C20orf96	698.458	-0.287735	0.156401	-1.83973	0.819187
0.261869	0.0745233	ENSG00000087586.17	AURKA	1902.03	-0.287821	0.16139	-1.78339	0.819139
0.319818	0.103072	ENSG00000120333.4	MRPS14	965.353	-0.28783	0.176568	-1.63014	0.819133
0.826394	0.597106	ENSG00000279594.1	AL049780.3	4.26951	0.689858	1.30515	0.528566	1.61312
0.0859968	0.0140188	ENSG00000108654.15	DDX5	20727.6	-0.287926	0.117196	-2.45678	0.819079
0.293289	0.0898592	ENSG00000103550.14	KNOP1	3423.71	-0.288087	0.169848	-1.69614	0.818988
0.826422	0.597243	ENSG00000198203.10	SULT1C2	18.4223	0.514182	0.97315	0.528369	1.42818
0.826512	0.597347	ENSG00000139330.5	KERA	6.53254	-0.726893	1.37612	-0.528219	0.604204
0.486479	0.207304	ENSG00000181625.17	SLX1B	499.309	-0.288095	0.228464	-1.26101	0.818982
0.394703	0.144084	ENSG00000141994.16	DUS3L	992.418	-0.288274	0.197347	-1.46075	0.818881
0.683957	0.39792	ENSG00000106537.8	TSPAN13	256.805	-0.288345	0.341098	-0.845341	0.818841
0.07596	0.0117775	ENSG00000124181.14	PLCG1	10251.7	-0.288354	0.114483	-2.51874	0.818836
0.826892	0.597816	ENSG00000260034.1	LCMT1-AS2	6.86816	-0.531265	1.00706	-0.527543	0.691948
0.246585	0.0673476	ENSG00000150456.11	EEF1AKMT1	306.326	-0.288458	0.157684	-1.82935	0.818777
0.827157	0.598086	ENSG00000215483.11	LINC00598	12.3298	0.35743	0.678035	0.527155	1.28114
0.486061	0.206741	ENSG00000105426.17	PTPRS	5144.05	-0.288582	0.228566	-1.26258	0.818706
0.718919	0.44175	ENSG00000271913.7	AL035530.2	36.31	-0.288665	0.375259	-0.769242	0.818659
0.827166	0.598226	ENSG00000259456.4	ADNP-AS1	8.00715	0.444474	0.84348	0.526953	1.36082
0.282482	0.0841041	ENSG00000185800.12	DMWD	1930.51	-0.288851	0.167221	-1.72735	0.818554
0.307947	0.0969617	ENSG00000141232.5	TOB1	1095.74	-0.28893	0.174079	-1.65977	0.818509
0.0902604	0.0149435	ENSG00000142230.13	SAE1	12251.2	-0.288944	0.118724	-2.43375	0.818501
0.827264	0.598436	ENSG00000156574.10	NODAL	5.67664	-0.763747	1.4502	-0.526651	0.588965
0.827338	0.598534	ENSG00000120051.15	CFAP58	14.3991	0.420529	0.798711	0.526509	1.33842
0.185714	0.0429702	ENSG00000011485.15	PPP5C	2860.87	-0.289202	0.142886	-2.024	0.818355
0.827342	0.59864	ENSG00000213938.3	SEPHS1P6	4.63144	-0.593229	1.12705	-0.526357	0.662858
0.129267	0.0252596	ENSG00000115211.16	EIF2B4	2116.21	-0.289393	0.129343	-2.23741	0.818246
0.653359	0.362765	ENSG00000206228.4	HNRNPA1P4	209.359	-0.289401	0.317985	-0.910109	0.818242
0.537895	0.250587	ENSG00000100629.17	CEP128	785.269	-0.289497	0.251972	-1.14893	0.818187
0.827342	0.598766	ENSG00000260774.1	AC021087.3	14.2517	-0.279533	0.531253	-0.526176	0.823858
0.416199	0.157459	ENSG00000140859.16	KIFC3	914.41	-0.28966	0.2049	-1.41367	0.818095
0.544517	0.256691	ENSG00000179526.17	SHARPIN	1133.81	-0.289697	0.255409	-1.13425	0.818074
0.827576	0.599052	ENSG00000274419.6	TBC1D3D	7.62529	0.367238	0.698483	0.525765	1.28988
0.701414	0.41989	ENSG00000170955.10	CAVIN3	81.4456	-0.28975	0.359219	-0.806612	0.818044
0.115329	0.0212734	ENSG00000182446.14	NPLOC4	3285.72	-0.289996	0.125916	-2.3031	0.817904
0.82811	0.599556	ENSG00000254604.1	AP002336.2	3.53441	-0.5152	0.981259	-0.52504	0.699696
0.828358	0.59981	ENSG00000271776.1	AL445209.1	6.2681	-0.576606	1.09898	-0.524673	0.67054
0.63708	0.346259	ENSG00000179163.11	FUCA1	308.051	-0.290123	0.308029	-0.94187	0.817832
0.854878	0.651675	ENSG00000204248.11	COL11A2	7375.67	-0.290209	0.642858	-0.451436	0.817784
0.828545	0.600027	ENSG00000181741.7	FDX1P1	7.87426	-0.331321	0.631856	-0.524362	0.794808
0.382115	0.137417	ENSG00000205659.11	LIN52	748.419	-0.290329	0.195445	-1.48548	0.817716
0.530878	0.243331	ENSG00000243701.7	DUBR	323.32	-0.290549	0.249034	-1.1667	0.817591
0.828564	0.600158	ENSG00000259240.1	MIR4713HG	6.51883	0.703948	1.34297	0.524174	1.62896
0.828654	0.60028	ENSG00000250838.1	AC091133.3	18.1031	-0.373993	0.713731	-0.523997	0.771644
0.263501	0.0753435	ENSG00000103485.19	QPRT	13467.9	-0.290693	0.16346	-1.77837	0.817509
0.219651	0.0559657	ENSG00000160563.14	MED27	936.111	-0.290762	0.152127	-1.9113	0.81747
0.828654	0.600395	ENSG00000206585.1	RNVU1-7	15.2645	0.36531	0.697379	0.523832	1.28816
0.357549	0.123315	ENSG00000132122.12	SPATA6	982.904	-0.290895	0.188769	-1.54101	0.817395
0.786556	0.533773	ENSG00000272604.1	AC073073.2	42.8804	-0.291108	0.467826	-0.622257	0.817274
0.501416	0.220103	ENSG00000120694.20	HSPH1	3874.59	-0.291141	0.237423	-1.22625	0.817256
0.828749	0.600653	ENSG00000271816.1	AC022400.5	4.16171	-0.921098	1.75963	-0.523461	0.528107
0.828749	0.600735	ENSG00000183479.12	TREX2	4.62896	-1.12938	2.15801	-0.523344	0.457112
0.2142	0.0536658	ENSG00000115350.12	POLE4	389.995	-0.291186	0.150911	-1.92952	0.81723
0.232681	0.0614234	ENSG00000172428.11	COPS9	740.91	-0.291343	0.155762	-1.87044	0.817141
0.167464	0.0367829	ENSG00000178585.15	CTNNBIP1	4337.82	-0.291425	0.13956	-2.08817	0.817095
0.144109	0.0294667	ENSG00000177646.19	ACAD9	2010.34	-0.291544	0.133909	-2.17719	0.817027
0.828749	0.600859	ENSG00000268521.1	VN1R83P	15.2316	-0.347225	0.663698	-0.523166	0.786095
0.828749	0.60088	ENSG00000241095.1	CYP51A1P1	3.65256	0.571678	1.09279	0.523135	1.48625
0.828749	0.600916	ENSG00000278986.1	AC091060.1	6.60605	-0.441447	0.843931	-0.523084	0.736396
0.398115	0.146004	ENSG00000110921.14	MVK	762.505	-0.291621	0.200593	-1.45379	0.816984
0.829094	0.601259	ENSG00000265095.1	FTLP12	7.8875	-0.363284	0.69516	-0.522591	0.777393
0.829094	0.601284	ENSG00000267277.1	AC024575.2	8.4591	-0.558492	1.06877	-0.522555	0.679011
0.183141	0.0419348	ENSG00000139641.12	ESYT1	15073.8	-0.291796	0.143447	-2.03417	0.816884
0.256702	0.072278	ENSG00000106992.19	AK1	641.097	-0.291916	0.162413	-1.79736	0.816817
0.679963	0.393484	ENSG00000224020.1	MIR181A2HG	40.5992	-0.292007	0.342203	-0.853315	0.816765
0.269222	0.0780331	ENSG00000147439.13	BIN3	398.094	-0.292016	0.16571	-1.76221	0.81676
0.360872	0.125391	ENSG00000066583.12	ISOC1	591.529	-0.292079	0.190586	-1.53253	0.816724
0.521949	0.235781	ENSG00000102384.13	CENPI	653.6	-0.292133	0.246401	-1.1856	0.816694
0.487285	0.208134	ENSG00000146648.18	EGFR	296.178	-0.292328	0.232244	-1.25871	0.816583
0.963032	0.888694	ENSG00000267062.1	AC018761.2	56.4652	-0.292446	2.08955	-0.139957	0.816517
0.18445	0.0423995	ENSG00000150779.12	TIMM8B	1119.48	-0.292459	0.144098	-2.02958	0.816509
0.829315	0.601852	ENSG00000234130.2	AL359263.1	10.8974	0.320822	0.614908	0.52174	1.24904
0.410963	0.153956	ENSG00000096060.14	FKBP5	5751.04	-0.292512	0.205171	-1.4257	0.816479
0.829315	0.601913	ENSG00000239617.1	AC073610.1	7.16583	-0.470772	0.902464	-0.521652	0.721578
0.146285	0.0301323	ENSG00000106268.15	NUDT1	606.559	-0.292654	0.134966	-2.16835	0.816399
0.598548	0.305464	ENSG00000152253.9	SPC25	577.28	-0.292726	0.285645	-1.02479	0.816358
0.411862	0.154519	ENSG00000040487.13	SLC66A1	654.421	-0.292744	0.205614	-1.42375	0.816348
0.548075	0.2599	ENSG00000119574.13	ZBTB45	735.044	-0.292884	0.259965	-1.12663	0.816269
0.293942	0.0901751	ENSG00000086061.16	DNAJA1	8393.64	-0.293332	0.173111	-1.69447	0.816015
0.829928	0.602592	ENSG00000288577.1	AL117334.2	5.89113	-0.504045	0.968058	-0.520676	0.705127
0.830044	0.602715	ENSG00000240622.1	RPL7P15	8.90422	0.447151	0.85908	0.5205	1.36335
0.838747	0.619789	ENSG00000119737.6	GPR75	22.0527	-0.293387	0.591328	-0.496149	0.815984
0.830168	0.602884	ENSG00000243431.1	RPL5P30	19.3755	0.281446	0.540974	0.520258	1.21541
0.830174	0.602963	ENSG00000223486.1	AC092198.1	15.5997	-0.434779	0.835882	-0.520144	0.739807
0.500664	0.219466	ENSG00000171962.18	DRC3	94.5006	-0.293542	0.23905	-1.22795	0.815897
0.830174	0.603036	ENSG00000271855.1	AC073195.2	14.2058	-0.331729	0.637891	-0.52004	0.794584
0.830174	0.603045	ENSG00000196811.13	CHRNG	5.63771	-0.615284	1.18318	-0.520027	0.652801
0.00660272	0.00046009	ENSG00000174238.15	PITPNA	4226.45	-0.294088	0.0839537	-3.50298	0.815588
0.607139	0.314511	ENSG00000130748.7	TMEM160	387.755	-0.294177	0.29248	-1.0058	0.815538
0.293204	0.0897623	ENSG00000130165.10	ELOF1	2014.81	-0.294206	0.173404	-1.69665	0.815521
0.724217	0.448622	ENSG00000233087.7	RAB6D	36.9264	-0.294414	0.388555	-0.757714	0.815404
0.226783	0.0587588	ENSG00000153048.11	CARHSP1	3095.37	-0.294445	0.155791	-1.88999	0.815386
0.830731	0.603684	ENSG00000213085.10	CFAP45	7.6671	-0.754208	1.45289	-0.51911	0.592872
0.18348	0.0420296	ENSG00000204160.12	ZDHHC18	2294.92	-0.294681	0.144932	-2.03323	0.815253
0.830873	0.6039	ENSG00000244607.7	CCDC13	5.10781	-1.06631	2.05534	-0.518801	0.477539
0.830873	0.603917	ENSG00000277851.2	LINC02391	3.40422	1.04602	2.01633	0.518776	2.06483
0.330734	0.108958	ENSG00000108021.20	TASOR2	4053.77	-0.294746	0.183884	-1.60289	0.815216
0.830894	0.604009	ENSG00000284675.1	AC116667.2	12.7071	-0.325541	0.627678	-0.518643	0.797999
0.830894	0.604038	ENSG00000213013.4	RPS15AP36	3.61534	-0.647618	1.24878	-0.518603	0.638333
0.310888	0.0983528	ENSG00000100003.18	SEC14L2	510.145	-0.294781	0.178342	-1.65289	0.815196
0.830973	0.604173	ENSG00000270871.1	AC015849.3	6.24751	0.378245	0.729627	0.518409	1.29976
0.312299	0.0990971	ENSG00000143977.14	SNRPG	1443.68	-0.294831	0.178767	-1.64925	0.815168
0.831271	0.604468	ENSG00000257524.6	AL157935.3	16.6257	-0.644986	1.24518	-0.517986	0.639499
0.425443	0.163763	ENSG00000021762.20	OSBPL5	810.695	-0.294998	0.211844	-1.39253	0.815073
0.427773	0.165486	ENSG00000169682.18	SPNS1	2141.08	-0.295003	0.212713	-1.38685	0.815071
0.45034	0.182215	ENSG00000187325.5	TAF9B	1541.91	-0.295046	0.22118	-1.33397	0.815046
0.204785	0.049766	ENSG00000166444.19	DENND2B	6052.92	-0.295082	0.150401	-1.96197	0.815026
0.267307	0.0771129	ENSG00000155254.13	MARVELD1	6877.69	-0.295146	0.166967	-1.76769	0.81499
0.831516	0.604935	ENSG00000278703.1	AC100847.1	4.3669	-0.559347	1.08125	-0.517317	0.678609
0.368683	0.129704	ENSG00000010322.16	NISCH	7706.84	-0.295191	0.194811	-1.51527	0.814964
0.831516	0.604973	ENSG00000025423.11	HSD17B6	6.65133	-0.730735	1.4127	-0.517262	0.602597
0.831516	0.604999	ENSG00000267394.1	AC004596.1	3.40003	-0.641842	1.24093	-0.517225	0.640894
0.831628	0.60512	ENSG00000279382.1	AC018665.1	8.10757	0.707059	1.36748	0.517052	1.63247
0.831839	0.605312	ENSG00000159239.13	AC005041.1	2.99454	-0.773824	1.49741	-0.516776	0.584865
0.0319791	0.00357683	ENSG00000128908.17	INO80	1090.61	-0.295252	0.101348	-2.91325	0.81493
0.823097	0.590903	ENSG00000232499.2	AL391058.1	24.7115	-0.295401	0.549554	-0.537528	0.814846
0.831889	0.605466	ENSG00000276368.2	H2AC14	9.41768	-0.439608	0.851037	-0.516556	0.737335
0.832141	0.605755	ENSG00000261790.2	AC005606.2	4.59508	0.893491	1.7311	0.516142	1.85767
0.548599	0.260477	ENSG00000204237.5	OXLD1	318.868	-0.29542	0.262534	-1.12526	0.814835
0.385738	0.139211	ENSG00000114779.19	ABHD14B	584.447	-0.295503	0.199835	-1.47873	0.814788
0.832178	0.605911	ENSG00000224040.1	HMGN1P4	15.5851	-0.258652	0.501342	-0.515919	0.835869
0.647575	0.356645	ENSG00000006283.18	CACNA1G	105.397	-0.29562	0.320707	-0.921777	0.814722
0.243611	0.06595	ENSG00000108406.10	DHX40	4106.62	-0.295717	0.160824	-1.83876	0.814667
0.859141	0.659998	ENSG00000102904.14	TSNAXIP1	24.2301	-0.295729	0.67224	-0.439916	0.814661
0.235333	0.0623673	ENSG00000178028.14	DMAP1	1639.23	-0.295974	0.158812	-1.86368	0.814523
0.0823936	0.0132373	ENSG00000129351.17	ILF3	28941.1	-0.296021	0.119492	-2.47732	0.814496
0.127217	0.0245924	ENSG00000154222.14	CC2D1B	643.523	-0.296246	0.131797	-2.24775	0.814369
0.748938	0.480644	ENSG00000154134.15	ROBO3	84.0737	-0.296384	0.420244	-0.705267	0.814291
0.832329	0.606257	ENSG00000263878.2	DLGAP1-AS4	3.40941	0.697593	1.35344	0.515423	1.6218
0.832393	0.606343	ENSG00000236768.1	AC124916.1	7.74573	-0.569415	1.10501	-0.515301	0.67389
0.832588	0.606524	ENSG00000172031.7	EPHX4	16.184	0.395212	0.76734	0.515042	1.31514
0.426183	0.164398	ENSG00000221838.10	AP4M1	913.534	-0.296389	0.213163	-1.39043	0.814288
0.115738	0.0213852	ENSG00000054965.10	FAM168A	4130.77	-0.29643	0.12882	-2.30111	0.814265
0.832708	0.606729	ENSG00000249679.2	AC106897.2	5.15805	1.23576	2.40071	0.514748	2.35505
0.462661	0.190165	ENSG00000170469.10	SPATA24	174.63	-0.296496	0.226317	-1.31009	0.814227
0.832837	0.606902	ENSG00000106565.18	TMEM176B	7.72005	-0.575015	1.11762	-0.514501	0.671279
0.0934879	0.0156581	ENSG00000105705.16	SUGP1	2005.98	-0.296554	0.122706	-2.41679	0.814195
0.465659	0.192297	ENSG00000002330.13	BAD	910.997	-0.296564	0.227458	-1.30381	0.814189
0.293002	0.0896099	ENSG00000136731.13	UGGT1	7584.78	-0.296594	0.174728	-1.69746	0.814172
0.24228	0.0653044	ENSG00000105671.12	DDX49	1753.61	-0.296631	0.160935	-1.84317	0.814152
0.358662	0.123871	ENSG00000130707.18	ASS1	653.975	-0.296807	0.192891	-1.53873	0.814052
0.503518	0.221548	ENSG00000156802.13	ATAD2	2979.88	-0.296904	0.242882	-1.22242	0.813997
0.659227	0.368918	ENSG00000184068.2	SREBF2-AS1	92.2802	-0.296959	0.330505	-0.898501	0.813966
0.0470841	0.0060494	ENSG00000071462.12	BUD23	1195.53	-0.297011	0.108197	-2.74509	0.813937
0.717768	0.440569	ENSG00000119673.14	ACOT2	467.484	-0.297026	0.385131	-0.771233	0.813929
0.833446	0.607739	ENSG00000273062.1	AL449106.1	3.93244	0.661824	1.28934	0.513304	1.58208
0.081103	0.0129344	ENSG00000059691.12	GATB	1496.87	-0.297427	0.119661	-2.48557	0.813702
0.499005	0.217963	ENSG00000178567.8	EPM2AIP1	1477.12	-0.297479	0.241467	-1.23196	0.813673
0.574135	0.283078	ENSG00000101460.13	MAP1LC3A	127.152	-0.2975	0.277149	-1.07343	0.813661
0.833885	0.608216	ENSG00000185168.5	LINC00482	6.89951	-0.622855	1.21504	-0.512622	0.649384
0.0312914	0.00346748	ENSG00000099995.19	SF3A1	16174	-0.297511	0.101785	-2.92294	0.813655
0.507979	0.224779	ENSG00000121281.13	ADCY7	330.827	-0.297574	0.245135	-1.21392	0.813619
0.12174	0.0230977	ENSG00000100410.8	PHF5A	1252.45	-0.29758	0.130988	-2.27182	0.813616
0.420236	0.160056	ENSG00000133119.13	RFC3	1388.26	-0.297596	0.21183	-1.40488	0.813607
0.219166	0.0557904	ENSG00000225791.7	TRAM2-AS1	384.245	-0.297696	0.155644	-1.91267	0.813551
0.834068	0.608614	ENSG00000249786.7	EAF1-AS1	3.55247	0.912936	1.78289	0.512053	1.88287
0.834068	0.608624	ENSG00000138347.15	MYPN	8.09696	1.5775	3.08083	0.512038	2.98453
0.834225	0.608836	ENSG00000213942.3	AC005840.1	6.43337	0.380315	0.743186	0.511735	1.30163
0.834225	0.60884	ENSG00000235078.1	AC231981.1	8.76646	-0.442982	0.865656	-0.511729	0.735613
0.834225	0.608857	ENSG00000228305.2	AC016734.1	13.5439	-0.273934	0.535335	-0.511706	0.827061
0.834378	0.609008	ENSG00000072818.12	ACAP1	15.0229	0.302413	0.59124	0.51149	1.23321
0.77632	0.516449	ENSG00000137869.15	CYP19A1	23.33	-0.297797	0.458976	-0.648829	0.813494
0.834519	0.609194	ENSG00000117971.12	CHRNB4	10.3112	-0.442274	0.865129	-0.511224	0.735973
0.36375	0.12684	ENSG00000156219.16	ART3	260.05	-0.297881	0.195116	-1.52668	0.813446
0.0573509	0.00794288	ENSG00000100461.18	RBM23	3509.46	-0.298162	0.112324	-2.65449	0.813288
0.263555	0.0753848	ENSG00000035141.8	FAM136A	2607.09	-0.29831	0.167767	-1.77812	0.813205
0.550945	0.263208	ENSG00000150636.17	CCDC102B	142.399	-0.298722	0.266992	-1.11884	0.812972
0.276191	0.0811649	ENSG00000159023.21	EPB41	6877.35	-0.298855	0.171365	-1.74397	0.812897
0.252821	0.0703351	ENSG00000007341.19	ST7L	485.674	-0.298874	0.165147	-1.80975	0.812887
0.834896	0.609741	ENSG00000286909.1	AC024560.4	4.7955	0.867394	1.6993	0.510443	1.82436
0.834896	0.609779	ENSG00000066405.13	CLDN18	4.94408	-0.866766	1.69825	-0.510389	0.548375
0.179455	0.0406102	ENSG00000048028.11	USP28	1839.56	-0.299024	0.146044	-2.04749	0.812802
0.835013	0.609973	ENSG00000272941.1	AC083862.1	8.57024	0.925527	1.81436	0.510112	1.89938
0.835013	0.609982	ENSG00000269486.2	ERVK9-11	7.00327	-0.393434	0.77129	-0.510099	0.761315
0.351096	0.119915	ENSG00000064490.14	RFXANK	1854.48	-0.299162	0.192371	-1.55513	0.812725
0.137075	0.0274279	ENSG00000110713.17	NUP98	6996.76	-0.299209	0.135673	-2.20537	0.812698
0.394655	0.14401	ENSG00000099904.15	ZDHHC8	1201.71	-0.299297	0.204854	-1.46102	0.812648
0.472337	0.196633	ENSG00000105135.16	ILVBL	2350.49	-0.299505	0.231958	-1.2912	0.812531
0.44111	0.175426	ENSG00000145604.16	SKP2	2753.73	-0.299686	0.221174	-1.35497	0.812429
0.0738617	0.0113628	ENSG00000140395.9	WDR61	1170.72	-0.299879	0.118467	-2.53134	0.81232
0.835381	0.610658	ENSG00000180525.13	PRR26	4.40787	0.898353	1.76447	0.509134	1.86394
0.349776	0.119097	ENSG00000125449.7	ARMC7	773.882	-0.300049	0.192515	-1.55858	0.812225
0.451974	0.183302	ENSG00000168528.12	SERINC2	1015.54	-0.300088	0.225519	-1.33066	0.812203
0.835381	0.610686	ENSG00000184530.9	C6orf58	7.7204	-0.394101	0.774121	-0.509095	0.760963
0.835381	0.610749	ENSG00000281183.1	NPTN-IT1	3.42405	0.638909	1.25521	0.509005	1.55715
0.196826	0.046821	ENSG00000174744.14	BRMS1	1098.07	-0.300104	0.150964	-1.98792	0.812194
0.835381	0.610801	ENSG00000249908.2	BRD9P2	7.77365	-0.451382	0.886922	-0.508931	0.731342
0.406059	0.151399	ENSG00000178896.9	EXOSC4	698.437	-0.30012	0.2092	-1.43461	0.812185
0.092307	0.015391	ENSG00000115970.18	THADA	2220.13	-0.300296	0.123933	-2.42305	0.812086
0.0480243	0.00622003	ENSG00000161057.12	PSMC2	3156.32	-0.300444	0.109813	-2.73595	0.812003
0.835523	0.611106	ENSG00000161940.11	BCL6B	17.8229	-0.248123	0.487956	-0.508495	0.841991
0.193428	0.0455935	ENSG00000105281.12	SLC1A5	8723.6	-0.300596	0.150363	-1.99914	0.811917
0.835523	0.611324	ENSG00000172794.20	RAB37	7.86056	-0.499243	0.982406	-0.508184	0.707478
0.188543	0.0439712	ENSG00000155275.19	TRMT44	433.821	-0.300695	0.149275	-2.01437	0.811861
0.081485	0.0130248	ENSG00000160953.16	PWWP3A	1956.53	-0.300716	0.121106	-2.48309	0.811849
0.835523	0.611453	ENSG00000234281.5	LANCL1-AS1	5.8259	0.710721	1.39906	0.508	1.63662
0.835523	0.611455	ENSG00000257243.1	AC020612.1	6.77519	0.507113	0.998257	0.507998	1.4212
0.422288	0.161511	ENSG00000146013.11	GFRA3	2423.17	-0.301008	0.215004	-1.40001	0.811685
0.422919	0.162097	ENSG00000105227.15	PRX	448.175	-0.301133	0.215394	-1.39805	0.811615
0.198976	0.0476135	ENSG00000090857.14	PDPR	4538.23	-0.301166	0.152042	-1.9808	0.811596
0.835523	0.611526	ENSG00000258359.1	PCNPP1	5.69498	-0.496412	0.977388	-0.507897	0.708867
0.835523	0.611533	ENSG00000278784.1	AL136295.7	11.8208	-0.29439	0.579638	-0.507887	0.815417
0.453011	0.184022	ENSG00000186283.14	TOR3A	524.378	-0.301252	0.226765	-1.32847	0.811548
0.373422	0.132354	ENSG00000242372.8	EIF6	2995.55	-0.301349	0.200247	-1.50488	0.811493
0.221306	0.056624	ENSG00000154978.13	VOPP1	1664.36	-0.30136	0.158095	-1.9062	0.811487
0.288107	0.0871705	ENSG00000176422.14	SPRYD4	255	-0.301371	0.176187	-1.71052	0.811481
0.199299	0.0477379	ENSG00000141030.13	COPS3	3872.04	-0.301417	0.152254	-1.97969	0.811455
0.835621	0.611797	ENSG00000252481.1	SCARNA13	4.77869	0.626821	1.23509	0.50751	1.54416
0.835621	0.611804	ENSG00000139988.10	RDH12	4.06403	-0.880227	1.73444	-0.507499	0.543282
0.142817	0.029095	ENSG00000125970.12	RALY	8208.05	-0.301582	0.138201	-2.1822	0.811362
0.444719	0.177548	ENSG00000102996.5	MMP15	3190.08	-0.301595	0.223678	-1.34834	0.811355
0.835733	0.612005	ENSG00000174448.8	STARD6	3.4794	-1.25646	2.47717	-0.507214	0.418571
0.0790532	0.0124962	ENSG00000180198.16	RCC1	3697.61	-0.30166	0.120769	-2.49781	0.811319
0.0845626	0.0137013	ENSG00000101452.15	DHX35	857.131	-0.301688	0.122389	-2.465	0.811303
0.755762	0.488855	ENSG00000123454.12	DBH	40.1834	-0.301768	0.435999	-0.692131	0.811257
0.338715	0.113001	ENSG00000104936.18	DMPK	939.601	-0.301791	0.190422	-1.58485	0.811245
0.482662	0.204071	ENSG00000268516.2	AC020915.3	456.07	-0.301807	0.237636	-1.27004	0.811236
0.159077	0.0341163	ENSG00000125863.20	MKKS	1151.95	-0.301846	0.142468	-2.11869	0.811214
0.532059	0.244378	ENSG00000233057.1	EEF1A1P14	146.711	-0.302076	0.25949	-1.16411	0.811085
0.293977	0.09024	ENSG00000168061.17	SAC3D1	539.983	-0.302108	0.178326	-1.69413	0.811066
0.930743	0.806663	ENSG00000286132.1	AC022415.3	584.338	-0.302507	1.23607	-0.244733	0.810842
0.310888	0.0984357	ENSG00000071539.14	TRIP13	832.475	-0.302519	0.183069	-1.65249	0.810835
0.835956	0.612666	ENSG00000256751.6	PLBD1-AS1	11.3145	0.347296	0.685987	0.506272	1.27217
0.31351	0.0998358	ENSG00000104973.18	MED25	2776.81	-0.302586	0.18387	-1.64565	0.810798
0.234552	0.0620721	ENSG00000100401.19	RANGAP1	5923.35	-0.302735	0.162257	-1.86578	0.810714
0.11433	0.020986	ENSG00000072501.18	SMC1A	12776	-0.302756	0.131163	-2.30824	0.810702
0.595396	0.30335	ENSG00000127419.17	TMEM175	222.967	-0.302836	0.294223	-1.02928	0.810657
0.361852	0.12597	ENSG00000149476.15	TKFC	1533.84	-0.302841	0.197911	-1.53019	0.810655
0.83606	0.612914	ENSG00000166343.10	MSS51	19.3731	-0.241781	0.477905	-0.505919	0.845701
0.836075	0.612991	ENSG00000233984.1	RPSAP14	7.84137	0.591047	1.16852	0.505809	1.50634
0.0262274	0.00272839	ENSG00000148498.16	PARD3	5769.81	-0.302848	0.101058	-2.99679	0.81065
0.171992	0.0382669	ENSG00000112655.16	PTK7	5835.01	-0.302877	0.146177	-2.07198	0.810634
0.338866	0.113115	ENSG00000115325.13	DOK1	559.754	-0.303153	0.191342	-1.58435	0.810479
0.83633	0.613322	ENSG00000279133.1	AC018628.2	14.7286	0.280438	0.554952	0.505338	1.21456
0.83633	0.613348	ENSG00000283269.1	AC005524.1	3.61048	-1.29056	2.55405	-0.5053	0.408792
0.836387	0.613429	ENSG00000129151.9	BBOX1	3.85865	-1.23694	2.4485	-0.505184	0.42427
0.82417	0.593504	ENSG00000250546.6	AC079160.1	52.8793	-0.303158	0.567961	-0.533765	0.810477
0.836422	0.613567	ENSG00000253159.3	PCDHGA12	6.77191	0.501211	0.992521	0.504988	1.4154
0.314139	0.100273	ENSG00000109046.15	WSB1	913.466	-0.303312	0.184549	-1.64353	0.81039
0.0924877	0.0154341	ENSG00000196367.13	TRRAP	9196.01	-0.30337	0.125254	-2.42203	0.810357
0.365964	0.128161	ENSG00000185324.22	CDK10	731.84	-0.303396	0.19942	-1.52139	0.810342
0.836603	0.613867	ENSG00000267699.2	AC091551.1	15.5587	-0.408713	0.810036	-0.504562	0.753295
0.60157	0.308168	ENSG00000165996.14	HACD1	109.916	-0.303398	0.297719	-1.01907	0.810342
0.836603	0.613903	ENSG00000187024.15	PTRH1	7.22408	-0.582228	1.15405	-0.50451	0.667931
0.301847	0.0941451	ENSG00000014216.16	CAPN1	4093.75	-0.303515	0.181319	-1.67393	0.810276
0.411979	0.154601	ENSG00000100241.21	SBF1	6621.62	-0.303531	0.213234	-1.42346	0.810267
0.836835	0.614202	ENSG00000234004.4	AC092017.2	6.67485	-0.359313	0.712803	-0.504085	0.779536
0.836835	0.614231	ENSG00000240540.2	RPL3P9	3.3251	-0.562009	1.115	-0.504044	0.677358
0.637159	0.346435	ENSG00000160299.17	PCNT	1581.33	-0.303725	0.322588	-0.941527	0.810158
0.836925	0.614442	ENSG00000272202.1	AC097358.2	3.30266	-0.801966	1.59201	-0.503743	0.573567
0.836925	0.614446	ENSG00000274105.1	AC084824.4	3.07869	0.785299	1.55895	0.503737	1.72345
0.325972	0.106661	ENSG00000165264.11	NDUFB6	730.51	-0.303806	0.188304	-1.61338	0.810113
0.836972	0.614553	ENSG00000240758.2	AC010655.2	9.53436	-0.569966	1.13182	-0.503586	0.673633
0.836972	0.614594	ENSG00000232300.1	FAM215B	4.58299	0.392398	0.779301	0.503526	1.31257
0.3342	0.110691	ENSG00000122566.21	HNRNPA2B1	33423.7	-0.303912	0.190529	-1.59509	0.810053
0.19809	0.0472802	ENSG00000105221.18	AKT2	4761.95	-0.30393	0.153207	-1.98378	0.810043
0.239952	0.0642021	ENSG00000173692.13	PSMD1	7384.02	-0.304068	0.164293	-1.85077	0.809965
0.837001	0.614808	ENSG00000235618.8	FAM21EP	11.6496	-0.303791	0.603691	-0.503222	0.810121
0.110475	0.0199453	ENSG00000149679.11	CABLES2	1224.51	-0.304482	0.130826	-2.32737	0.809733
0.837001	0.614858	ENSG00000279400.1	AC008957.3	3.85718	0.648122	1.28812	0.503152	1.56713
0.56443	0.275147	ENSG00000184635.16	ZNF93	2267.53	-0.304597	0.279117	-1.09129	0.809668
0.837033	0.614958	ENSG00000175003.15	SLC22A1	3.80906	0.685482	1.36276	0.50301	1.60824
0.837033	0.614968	ENSG00000287110.1	AC112484.5	3.8791	0.652618	1.29746	0.502995	1.57202
0.194824	0.0460601	ENSG00000142208.16	AKT1	8658.4	-0.304687	0.152737	-1.99484	0.809618
0.417545	0.158303	ENSG00000187954.12	CYHR1	1381.02	-0.304933	0.216142	-1.4108	0.80948
0.557838	0.269181	ENSG00000285702.1	AC211476.11	47.374	-0.30494	0.275976	-1.10495	0.809476
0.668019	0.379598	ENSG00000244151.1	AC010973.2	53.7229	-0.304996	0.347124	-0.878637	0.809444
0.837092	0.615209	ENSG00000237797.1	MACORIS	3.6377	-0.784486	1.56069	-0.502652	0.580559
0.30586	0.0959876	ENSG00000102241.12	HTATSF1	4002.3	-0.305098	0.183283	-1.66463	0.809387
0.837148	0.615328	ENSG00000221947.8	XKR9	8.89549	0.863503	1.71847	0.502483	1.81945
0.837158	0.615376	ENSG00000253404.1	AC034243.1	3.53988	0.912772	1.81677	0.502415	1.88266
0.837199	0.615497	ENSG00000250220.1	AC053527.2	5.81387	-0.605509	1.20561	-0.502243	0.657239
0.837199	0.61555	ENSG00000223861.1	AL365436.1	17.8815	0.265542	0.528792	0.502167	1.20209
0.110414	0.0199188	ENSG00000134222.16	PSRC1	2072.16	-0.305129	0.131076	-2.32787	0.80937
0.410991	0.153998	ENSG00000167113.11	COQ4	1143.81	-0.305216	0.214104	-1.42555	0.809321
0.330544	0.108873	ENSG00000256269.10	HMBS	862.232	-0.305266	0.190401	-1.60328	0.809293
0.231897	0.0611401	ENSG00000182973.18	CNOT10	2481.7	-0.305446	0.163123	-1.87248	0.809192
0.0389674	0.00473668	ENSG00000088682.14	COQ9	853.137	-0.305664	0.108222	-2.82442	0.80907
0.837353	0.615834	ENSG00000217801.10	AL390719.1	6.92472	-0.841405	1.6769	-0.501764	0.5581
0.837354	0.615878	ENSG00000255641.1	AC068775.1	12.7015	-1.16462	2.32134	-0.501701	0.446082
0.119627	0.0225219	ENSG00000013503.10	POLR3B	1779.22	-0.305691	0.13399	-2.28145	0.809055
0.745358	0.47587	ENSG00000150054.18	MPP7	67.4777	-0.305991	0.429184	-0.712961	0.808886
0.484646	0.205618	ENSG00000139438.6	FAM222A	1859.24	-0.306129	0.241864	-1.26571	0.808809
0.837381	0.616089	ENSG00000079112.10	CDH17	3.95423	0.730513	1.45695	0.501401	1.65923
0.195174	0.0462164	ENSG00000172301.11	COPRS	1261.43	-0.306226	0.153619	-1.99341	0.808755
0.390895	0.141901	ENSG00000158062.20	UBXN11	491.262	-0.306357	0.208584	-1.46875	0.808681
0.0128255	0.00107982	ENSG00000139719.11	VPS33A	3568.19	-0.306522	0.0937704	-3.26886	0.808589
0.83774	0.616495	ENSG00000176383.9	B3GNT4	6.84149	0.585428	1.16893	0.500824	1.50048
0.83774	0.616514	ENSG00000162755.14	KLHDC9	13.239	-0.324309	0.647586	-0.500797	0.798681
0.387274	0.140003	ENSG00000116106.12	EPHA4	145.209	-0.306598	0.207753	-1.47578	0.808546
0.837787	0.616627	ENSG00000164761.9	TNFRSF11B	5.51299	0.831179	1.66024	0.500637	1.77914
0.310888	0.0983728	ENSG00000166813.15	KIF7	700.963	-0.306926	0.185701	-1.65279	0.808362
0.837899	0.616886	ENSG00000234367.1	PFN1P3	2.92281	-0.763805	1.52679	-0.500269	0.588941
0.720637	0.444334	ENSG00000219928.2	AL161787.1	83.146	-0.307066	0.401448	-0.764896	0.808284
0.606585	0.313229	ENSG00000175445.17	LPL	158.787	-0.307101	0.304522	-1.00847	0.808264
0.837899	0.617076	ENSG00000272049.1	AC091965.4	5.06276	0.94803	1.89607	0.499998	1.92924
0.744076	0.47428	ENSG00000161896.12	IP6K3	59.0941	-0.3074	0.42961	-0.715532	0.808097
0.837899	0.617156	ENSG00000255100.1	AP003119.2	8.92716	-0.434749	0.869698	-0.499885	0.739822
0.837899	0.617184	ENSG00000128218.8	VPREB3	3.50893	0.873005	1.74655	0.499846	1.83147
0.0716618	0.010879	ENSG00000031823.14	RANBP3	2938.65	-0.307445	0.12073	-2.54656	0.808071
0.837899	0.617194	ENSG00000242067.1	RPL9P28	3.13841	-0.562844	1.12607	-0.499832	0.676966
0.541743	0.254454	ENSG00000177674.16	AGTRAP	843.783	-0.30763	0.269946	-1.1396	0.807968
0.837899	0.617197	ENSG00000095752.7	IL11	5.03014	1.23882	2.4785	0.499827	2.36006
0.837899	0.617264	ENSG00000264545.2	AL359922.1	11.1444	-0.548588	1.09777	-0.499732	0.683689
0.374523	0.133018	ENSG00000108641.18	B9D1	478.968	-0.307669	0.204798	-1.50231	0.807946
0.212218	0.0527121	ENSG00000060688.13	SNRNP40	2382.46	-0.307777	0.158871	-1.93727	0.807886
0.630603	0.33852	ENSG00000106069.23	CHN2	1020.95	-0.307877	0.32168	-0.957093	0.807829
0.495031	0.214481	ENSG00000214199.3	EEF1A1P12	359.793	-0.307966	0.248092	-1.24134	0.80778
0.195115	0.0461566	ENSG00000078061.13	ARAF	2569.09	-0.308004	0.154469	-1.99396	0.807759
0.540467	0.253236	ENSG00000030582.18	GRN	4453.65	-0.308057	0.269628	-1.14252	0.807729
0.837999	0.617596	ENSG00000240695.1	AC117382.1	6.90104	0.393961	0.789088	0.499261	1.314
0.0751783	0.011618	ENSG00000163812.15	ZDHHC3	2576.77	-0.30814	0.122106	-2.52354	0.807683
0.838147	0.617835	ENSG00000215283.3	HMGB3P24	7.53054	-0.404198	0.810145	-0.498921	0.755656
0.360959	0.125473	ENSG00000125520.14	SLC2A4RG	2139.59	-0.308144	0.201112	-1.5322	0.80768
0.244622	0.0663734	ENSG00000117748.10	RPA2	2592.05	-0.308394	0.16798	-1.83589	0.80754
0.341068	0.114509	ENSG00000214717.12_PAR_Y	ZBED1	1270.37	-0.308532	0.19549	-1.57825	0.807463
0.838147	0.617969	ENSG00000164674.15	SYTL3	17.6615	-0.276559	0.554525	-0.498731	0.825558
0.341068	0.114509	ENSG00000214717.12	ZBED1	1270.37	-0.308532	0.19549	-1.57825	0.807463
0.838147	0.618092	ENSG00000089692.9	LAG3	11.5586	0.391089	0.784444	0.498556	1.31138
0.838147	0.618123	ENSG00000269600.2	AC016629.2	3.40641	-0.714549	1.43336	-0.498512	0.609396
0.338582	0.112909	ENSG00000225889.8	AC012368.1	129.971	-0.308619	0.194681	-1.58525	0.807414
0.0592354	0.00834051	ENSG00000089685.15	BIRC5	4467.05	-0.308696	0.11702	-2.63797	0.807371
0.623647	0.330453	ENSG00000180096.12	SEPTIN1	176.533	-0.308845	0.31735	-0.973201	0.807288
0.838147	0.618241	ENSG00000268543.1	AC012313.4	8.53954	-0.527378	1.05826	-0.498345	0.693814
0.102983	0.0180415	ENSG00000160075.12	SSU72	3799.43	-0.308849	0.130605	-2.36477	0.807285
0.838147	0.618277	ENSG00000251333.3	RTN3P1	15.46	-0.249982	0.501676	-0.498294	0.840907
0.85553	0.652863	ENSG00000196353.11	CPNE4	24.8016	-0.309006	0.687004	-0.449788	0.807198
0.838147	0.618386	ENSG00000189419.8	SPATA41	6.54192	-0.601497	1.20749	-0.498138	0.65907
0.258838	0.0731818	ENSG00000187243.16	MAGED4B	3191.26	-0.309115	0.172527	-1.7917	0.807137
0.693938	0.411163	ENSG00000134256.12	CD101	47.1919	-0.309179	0.3762	-0.821849	0.807101
0.838147	0.6185	ENSG00000101049.17	SGK2	5.48373	0.658591	1.32253	0.497977	1.57854
0.838147	0.618511	ENSG00000259448.3	LINC02352	5.21301	-0.388277	0.779732	-0.497962	0.764042
0.760962	0.495513	ENSG00000178081.12	ULK4P3	27.4371	-0.309243	0.453724	-0.681567	0.807065
0.24599	0.0670808	ENSG00000196363.9	WDR5	2391.09	-0.309704	0.169132	-1.83113	0.806807
0.838356	0.618783	ENSG00000259093.2	AL137191.1	6.41139	0.596354	1.19852	0.497575	1.51189
0.838433	0.61888	ENSG00000230306.1	BANF1P2	7.4783	0.356616	0.716904	0.497439	1.28042
0.537536	0.249761	ENSG00000167925.16	GHDC	515.691	-0.309752	0.269132	-1.15093	0.80678
0.184791	0.0425651	ENSG00000197451.12	HNRNPAB	15441.1	-0.309762	0.152746	-2.02795	0.806775
0.654918	0.364378	ENSG00000189058.9	APOD	1092.57	-0.30994	0.341699	-0.907054	0.806675
0.838747	0.619279	ENSG00000258702.3	AL137786.1	5.45136	-0.617103	1.24197	-0.496872	0.651979
0.179455	0.0406258	ENSG00000165458.14	INPPL1	5836.25	-0.310091	0.151461	-2.04733	0.806591
0.272403	0.0793403	ENSG00000134884.15	ARGLU1	1004.85	-0.310108	0.176747	-1.75453	0.806581
0.807107	0.563075	ENSG00000255517.6	AP002748.4	23.1473	-0.310244	0.536495	-0.57828	0.806505
0.752249	0.484658	ENSG00000050327.15	ARHGEF5	29.7459	-0.31028	0.443999	-0.698831	0.806485
0.74545	0.475978	ENSG00000231340.1	ACTG1P10	37.4533	-0.31036	0.435419	-0.712786	0.80644
0.108982	0.0195475	ENSG00000090273.14	NUDC	5493.88	-0.31039	0.132934	-2.33492	0.806424
0.838747	0.619601	ENSG00000286220.1	AC007546.3	11.1273	0.390167	0.785968	0.496416	1.31055
0.227791	0.0593491	ENSG00000131148.9	EMC8	1063.2	-0.310412	0.164623	-1.8856	0.806411
0.257174	0.0724692	ENSG00000154545.16	MAGED4	3192.46	-0.310469	0.172852	-1.79616	0.80638
0.838747	0.619709	ENSG00000134548.11	SPX	18.8019	-0.435777	0.878117	-0.496263	0.739296
0.30259	0.0944845	ENSG00000014164.7	ZC3H3	1512.28	-0.310545	0.18571	-1.6722	0.806337
0.418643	0.158887	ENSG00000111912.20	NCOA7	629.302	-0.310559	0.220439	-1.40882	0.806329
0.186439	0.0432608	ENSG00000165802.23	NSMF	4327.82	-0.310629	0.153687	-2.02118	0.80629
0.125816	0.0242148	ENSG00000083814.13	ZNF671	618.174	-0.31077	0.137893	-2.2537	0.806211
0.228692	0.0598209	ENSG00000130669.17	PAK4	4144.64	-0.310914	0.165194	-1.88211	0.806131
0.429982	0.166786	ENSG00000029993.15	HMGB3	4984.48	-0.310921	0.224881	-1.3826	0.806127
0.838924	0.620181	ENSG00000275216.2	AL161431.1	12.6678	-0.568757	1.14763	-0.495594	0.674198
0.838924	0.620211	ENSG00000242276.2	RPL5P3	7.36192	-0.391639	0.79031	-0.495551	0.762263
0.838924	0.620245	ENSG00000131471.7	AOC3	16.9001	0.446272	0.900644	0.495502	1.36251
0.0423537	0.005278	ENSG00000003393.15	ALS2	2643.26	-0.310971	0.111477	-2.78956	0.806099
0.838924	0.620391	ENSG00000226885.1	E2F6P3	3.84046	-0.455248	0.919141	-0.495297	0.729385
0.233166	0.0616063	ENSG00000231074.9	HCG18	400.985	-0.31119	0.16649	-1.86912	0.805977
0.838924	0.620438	ENSG00000197536.11	IRF1-AS1	11.7203	-0.363542	0.734088	-0.495229	0.777254
0.838924	0.620452	ENSG00000174348.14	PODN	5.58129	0.86585	1.74845	0.495209	1.82241
0.970657	0.910087	ENSG00000250709.1	CCDC169-SOHLH2	67.7828	-0.311246	2.75611	-0.112929	0.805946
0.151182	0.0315969	ENSG00000163930.10	BAP1	4935.91	-0.31142	0.144882	-2.14947	0.805848
0.838924	0.620542	ENSG00000226800.5	CACTIN-AS1	18.111	-0.548513	1.10792	-0.495082	0.683724
0.186495	0.0432826	ENSG00000120278.16	PLEKHG1	332.818	-0.311421	0.154094	-2.02097	0.805848
0.838924	0.620581	ENSG00000230806.1	SRGAP2-AS1	4.62085	0.432205	0.873094	0.495027	1.34929
0.838924	0.620597	ENSG00000106004.5	HOXA5	3.67797	1.08272	2.18728	0.495005	2.11802
0.838924	0.620626	ENSG00000231164.1	RPL7P56	14.8804	0.286307	0.57844	0.494964	1.21951
0.362782	0.126427	ENSG00000176473.13	WDR25	244.296	-0.311478	0.203801	-1.52835	0.805816
0.838934	0.620747	ENSG00000204390.10	HSPA1L	16.6794	0.255354	0.516083	0.494792	1.19363
0.00169179	8.62434e-05	ENSG00000198795.11	ZNF521	2218.85	-0.311694	0.0793852	-3.92635	0.805695
0.83906	0.620885	ENSG00000203995.10	ZYG11A	5.85845	0.606534	1.22632	0.494597	1.5226
0.83906	0.621013	ENSG00000272950.1	AC093799.1	10.8343	-0.425207	0.860021	-0.494415	0.744732
0.35555	0.122353	ENSG00000005486.17	RHBDD2	2660.64	-0.311747	0.201782	-1.54497	0.805665
0.83906	0.621042	ENSG00000228629.2	AC092295.1	12.5437	-0.369679	0.747773	-0.494373	0.773955
0.83906	0.621044	ENSG00000173401.10	GLIPR1L1	3.14461	0.541475	1.09528	0.494372	1.45546
0.0315978	0.00351483	ENSG00000065308.5	TRAM2	2022.83	-0.311882	0.106856	-2.91871	0.80559
0.00391159	0.000239026	ENSG00000111642.16	CHD4	57362.1	-0.311938	0.0849101	-3.67374	0.805559
0.690373	0.4055	ENSG00000231770.6	TMEM44-AS1	63.4631	-0.312192	0.375303	-0.831839	0.805417
0.0232563	0.00232728	ENSG00000112977.16	DAP	4104.55	-0.312206	0.102533	-3.04494	0.805409
0.23163	0.061026	ENSG00000139182.15	CLSTN3	2060.97	-0.312666	0.166906	-1.87331	0.805153
0.839251	0.621536	ENSG00000226540.2	GAPDHP73	5.24797	0.426716	0.864367	0.493674	1.34417
0.388135	0.140405	ENSG00000187068.3	C3orf70	299.534	-0.312671	0.212083	-1.47428	0.80515
0.839251	0.621568	ENSG00000251666.1	ZNF346-IT1	4.24124	0.514231	1.04173	0.49363	1.42823
0.839251	0.621576	ENSG00000244560.7	AC004890.2	7.00438	0.456201	0.924198	0.493618	1.37192
0.839251	0.62158	ENSG00000238247.2	AC006210.2	4.55257	-1.01291	2.05204	-0.493613	0.495544
0.873907	0.6874	ENSG00000136826.15	KLF4	21.8147	-0.312805	0.777374	-0.402386	0.805075
0.347231	0.117887	ENSG00000105677.12	TMEM147	1555.69	-0.312875	0.200085	-1.56371	0.805036
0.56473	0.275429	ENSG00000109184.15	DCUN1D4	986.466	-0.312934	0.286926	-1.09064	0.805003
0.839452	0.621924	ENSG00000156006.5	NAT2	3.19257	-0.745899	1.51259	-0.493126	0.596296
0.839452	0.621953	ENSG00000231995.2	AL590399.4	9.77666	0.417378	0.846462	0.493085	1.3355
0.293204	0.0897733	ENSG00000226784.3	PGAM4	746.796	-0.312945	0.184455	-1.69659	0.804997
0.414894	0.156406	ENSG00000155666.12	KDM8	240.986	-0.312966	0.220824	-1.41726	0.804985
0.839555	0.622121	ENSG00000258940.2	AL132639.2	11.7126	0.351127	0.712448	0.492846	1.27556
0.839619	0.622208	ENSG00000228507.1	DAP3P2	4.53035	0.570971	1.15881	0.492723	1.48552
0.403512	0.149801	ENSG00000198467.16	TPM2	4889.23	-0.313073	0.217377	-1.44023	0.804925
0.530878	0.243366	ENSG00000169083.17	AR	661.281	-0.313159	0.268434	-1.16661	0.804877
0.839637	0.622362	ENSG00000268288.1	AL589765.5	3.21667	-0.677891	1.37641	-0.492506	0.625079
0.698617	0.416471	ENSG00000136197.12	C7orf25	276.144	-0.31356	0.385892	-0.812558	0.804654
0.332455	0.109847	ENSG00000077942.19	FBLN1	11880.5	-0.313574	0.196121	-1.59888	0.804646
0.197138	0.0469508	ENSG00000074266.21	EED	1449.01	-0.313712	0.157903	-1.98674	0.804569
0.417976	0.158546	ENSG00000184162.15	NR2C2AP	247.695	-0.313714	0.222495	-1.40998	0.804568
0.197742	0.0471785	ENSG00000213533.12	STIMATE	1126.25	-0.31403	0.158226	-1.98469	0.804392
0.412157	0.154746	ENSG00000149554.13	CHEK1	2483.96	-0.314058	0.220706	-1.42297	0.804376
0.101986	0.0177496	ENSG00000131238.17	PPT1	8667.87	-0.314092	0.132483	-2.3708	0.804357
0.253298	0.0705906	ENSG00000167770.11	OTUB1	4274.74	-0.3143	0.173829	-1.8081	0.804241
0.839844	0.622849	ENSG00000174945.13	AMZ1	6.76118	0.557048	1.13263	0.491816	1.47126
0.839855	0.622897	ENSG00000137473.17	TTC29	4.8716	-1.01641	2.06692	-0.491748	0.494346
0.427978	0.165686	ENSG00000136378.15	ADAMTS7	2061.56	-0.314382	0.226795	-1.3862	0.804195
0.262398	0.0747324	ENSG00000187140.6	FOXD3	3985.72	-0.314397	0.176419	-1.7821	0.804187
0.839964	0.623125	ENSG00000185652.12	NTF3	6.9899	0.376988	0.76713	0.491426	1.29863
0.122258	0.0232628	ENSG00000130382.9	MLLT1	4394.82	-0.314478	0.138592	-2.26909	0.804142
0.458446	0.187447	ENSG00000178498.16	DTX3	1362.55	-0.314481	0.238574	-1.31817	0.80414
0.403648	0.149886	ENSG00000188312.14	CENPP	615.102	-0.314565	0.218458	-1.43994	0.804093
0.447007	0.17954	ENSG00000153363.13	LINC00467	245.811	-0.314589	0.234388	-1.34217	0.80408
0.00234787	0.000129236	ENSG00000150907.10	FOXO1	2466.23	-0.314693	0.0822102	-3.82791	0.804022
0.321996	0.104195	ENSG00000163935.14	SFMBT1	630.083	-0.314744	0.193707	-1.62485	0.803993
0.641852	0.351026	ENSG00000262619.2	LINC00621	40.7998	-0.314787	0.337537	-0.9326	0.80397
0.285211	0.0855417	ENSG00000140525.18	FANCI	4843.51	-0.314824	0.183101	-1.7194	0.803949
0.840228	0.623649	ENSG00000285330.1	AC126283.2	11.9852	0.663117	1.35141	0.490686	1.5835
0.158935	0.0340633	ENSG00000107874.11	CUEDC2	6193.91	-0.31487	0.148571	-2.11932	0.803923
0.190348	0.0445804	ENSG00000158483.16	FAM86C1	551.382	-0.315074	0.156863	-2.00859	0.80381
0.840267	0.623902	ENSG00000161929.15	SCIMP	15.6942	0.283821	0.578839	0.490328	1.21741
0.840267	0.623941	ENSG00000263657.1	AC023389.2	3.13754	0.492336	1.00421	0.490272	1.40672
0.739421	0.468727	ENSG00000257790.1	EIF4A1P4	23.661	-0.315229	0.435068	-0.724552	0.803723
0.704694	0.423719	ENSG00000227946.1	AC007383.1	35.6996	-0.315241	0.394059	-0.799985	0.803717
0.840267	0.624012	ENSG00000167483.18	NIBAN3	3.65909	-0.891936	1.81964	-0.490173	0.538891
0.325972	0.106669	ENSG00000213888.3	LINC01521	216.177	-0.315375	0.195479	-1.61335	0.803642
0.840267	0.624108	ENSG00000244009.1	B3GAT3P1	10.3013	-0.291364	0.594577	-0.490037	0.817129
0.18844	0.0439295	ENSG00000141456.16	PELP1	6238.61	-0.315719	0.156703	-2.01476	0.80345
0.761149	0.495694	ENSG00000187186.15	AL162231.1	92.7254	-0.31583	0.463583	-0.681281	0.803389
0.0593254	0.00837087	ENSG00000171720.10	HDAC3	3899.38	-0.315888	0.119803	-2.63673	0.803357
0.0490365	0.00639727	ENSG00000145041.15	DCAF1	2016.27	-0.315953	0.115874	-2.72669	0.80332
0.911572	0.760309	ENSG00000131849.12	ZNF132	154.63	-0.31619	1.03643	-0.305075	0.803188
0.356204	0.122695	ENSG00000167363.14	FN3K	454.852	-0.316258	0.204889	-1.54356	0.803151
0.840322	0.624353	ENSG00000170989.10	S1PR1	13.1569	0.401089	0.819066	0.48969	1.3205
0.446199	0.17848	ENSG00000124243.17	BCAS4	300.844	-0.316389	0.235155	-1.34545	0.803077
0.775449	0.515684	ENSG00000217930.8	PAM16	174.982	-0.316414	0.486781	-0.650012	0.803064
0.639176	0.348272	ENSG00000267439.1	AD000671.3	107.386	-0.316838	0.337799	-0.937946	0.802828
0.72324	0.447506	ENSG00000279425.1	AC092279.2	30.8346	-0.317047	0.417398	-0.75958	0.802711
0.212747	0.0529637	ENSG00000173801.17	JUP	4640.5	-0.317056	0.163835	-1.93522	0.802706
0.840322	0.62459	ENSG00000226237.2	GAS1RR	19.5226	0.278803	0.569735	0.489356	1.21319
0.438482	0.173409	ENSG00000105737.9	GRIK5	184.129	-0.317384	0.233143	-1.36133	0.802524
0.388203	0.140459	ENSG00000279392.1	AL158801.6	116.538	-0.317465	0.215364	-1.47408	0.802479
0.545834	0.258246	ENSG00000135905.19	DOCK10	322.014	-0.317742	0.281052	-1.13055	0.802325
0.517059	0.231857	ENSG00000139364.10	TMEM132B	171.477	-0.317788	0.265801	-1.19559	0.802299
0.244953	0.0665671	ENSG00000096092.6	TMEM14A	326.492	-0.317819	0.173238	-1.83459	0.802282
0.00621445	0.000425422	ENSG00000156642.17	NPTN	1294.84	-0.318108	0.0902743	-3.52379	0.802121
0.0101587	0.000794028	ENSG00000100888.14	CHD8	13071.9	-0.318119	0.0948232	-3.35487	0.802115
0.840868	0.625312	ENSG00000283580.3	AC098484.3	19.9393	0.243714	0.499072	0.488335	1.18404
0.840916	0.625388	ENSG00000114698.15	PLSCR4	4.40553	0.98465	2.01678	0.488228	1.97883
0.332567	0.109963	ENSG00000177666.17	PNPLA2	769.315	-0.318297	0.199139	-1.59836	0.802016
0.841108	0.62564	ENSG00000233330.1	AL078581.2	5.38066	0.65923	1.35123	0.487872	1.57924
0.716898	0.439667	ENSG00000204305.14	AGER	46.7396	-0.318398	0.412029	-0.772755	0.80196
0.0288469	0.00310283	ENSG00000139926.16	FRMD6	3009.18	-0.318434	0.107675	-2.95736	0.80194
0.294994	0.0907289	ENSG00000159131.17	GART	4180.29	-0.318462	0.188265	-1.69157	0.801924
0.292292	0.0892505	ENSG00000123737.13	EXOSC9	1829.65	-0.3186	0.187482	-1.69936	0.801848
0.85604	0.653736	ENSG00000182612.10	TSPAN10	58.8359	-0.318677	0.710415	-0.448578	0.801805
0.841314	0.626001	ENSG00000241418.1	MCRIP2P1	2.91824	-0.598587	1.22822	-0.487363	0.660401
0.324389	0.105501	ENSG00000117298.16	ECE1	7222.47	-0.318681	0.196868	-1.61875	0.801803
0.537631	0.250069	ENSG00000181773.7	GPR3	159.27	-0.318813	0.277185	-1.15018	0.801729
0.841419	0.626243	ENSG00000267253.1	WHSC1L2P	4.21112	-0.465542	0.955895	-0.487022	0.724199
0.841419	0.626265	ENSG00000281468.1	AC006504.7	5.63848	-0.428642	0.880186	-0.48699	0.742961
0.521482	0.235275	ENSG00000124574.15	ABCC10	492.692	-0.319115	0.268869	-1.18688	0.801561
0.841702	0.626546	ENSG00000242960.1	FTH1P23	9.36005	-0.294919	0.606088	-0.486595	0.815118
0.268457	0.0777366	ENSG00000136828.19	RALGPS1	243.884	-0.319515	0.181134	-1.76397	0.801339
0.0785022	0.0123606	ENSG00000072422.17	RHOBTB1	1456.35	-0.319732	0.127807	-2.50168	0.801219
0.243034	0.0657135	ENSG00000143543.15	JTB	1493.74	-0.320056	0.173909	-1.84037	0.801039
0.841743	0.626747	ENSG00000272416.1	AC025175.1	5.58385	0.554076	1.13935	0.48631	1.46823
0.413014	0.155349	ENSG00000143320.9	CRABP2	37776.1	-0.32007	0.22526	-1.42089	0.801031
0.841743	0.626895	ENSG00000127530.4	OR7C1	5.23943	-0.983996	2.02426	-0.486101	0.505578
0.841743	0.626932	ENSG00000268140.1	PCGF7P	3.5775	-0.470872	0.968774	-0.486049	0.721528
0.0384578	0.0046548	ENSG00000157657.14	ZNF618	6571.27	-0.320113	0.113114	-2.83	0.801007
0.841743	0.627	ENSG00000165164.14	CFAP47	3.03635	0.638409	1.31372	0.485954	1.55661
0.317614	0.102085	ENSG00000130338.13	TULP4	953.365	-0.320196	0.195859	-1.63483	0.800961
0.270115	0.0783937	ENSG00000108559.12	NUP88	2886.28	-0.320367	0.182018	-1.76008	0.800866
0.589079	0.297468	ENSG00000109736.15	MFSD10	1214.49	-0.320541	0.307657	-1.04188	0.800769
0.841743	0.627074	ENSG00000279089.1	AC005839.1	16.4752	0.350664	0.721754	0.48585	1.27515
0.313648	0.0999833	ENSG00000126243.9	LRFN3	1246.15	-0.320579	0.194889	-1.64493	0.800748
0.841947	0.627371	ENSG00000279333.1	AC096636.1	3.78431	0.639983	1.31838	0.485431	1.55831
0.841947	0.627382	ENSG00000243686.2	RPLP1P11	2.88602	0.680204	1.40128	0.485414	1.60237
0.595022	0.3029	ENSG00000186868.15	MAPT	119.304	-0.320587	0.311179	-1.03023	0.800744
0.841947	0.627424	ENSG00000147509.14	RGS20	17.4727	0.329768	0.679436	0.485355	1.25681
0.842004	0.627545	ENSG00000265798.6	AC138207.6	3.38383	-1.01248	2.08679	-0.485185	0.495693
0.842004	0.627547	ENSG00000197837.3	H4-16	15.9564	0.319304	0.658112	0.485182	1.24773
0.434549	0.170216	ENSG00000148842.18	CNNM2	1746.53	-0.320601	0.233758	-1.37151	0.800736
0.327772	0.107497	ENSG00000130726.12	TRIM28	38770.4	-0.320643	0.199213	-1.60955	0.800713
0.486057	0.206697	ENSG00000073169.14	SELENOO	260.897	-0.320757	0.254025	-1.2627	0.80065
0.125215	0.024018	ENSG00000174243.10	DDX23	4674.05	-0.320759	0.142127	-2.25684	0.800649
0.842299	0.627995	ENSG00000261103.3	AC009063.3	9.40529	0.571512	1.17947	0.48455	1.48608
0.842299	0.628004	ENSG00000272540.1	AL662797.2	3.02082	-0.475765	0.981893	-0.484538	0.719085
0.842325	0.628064	ENSG00000146054.18	TRIM7	6.57371	0.942774	1.94606	0.484453	1.92222
0.842325	0.628203	ENSG00000228665.2	BX679664.1	6.68576	0.367562	0.759022	0.484257	1.29017
0.138799	0.0278775	ENSG00000090447.12	TFAP4	942.986	-0.320999	0.145975	-2.19901	0.800515
0.328346	0.107809	ENSG00000108010.12	GLRX3	3259.57	-0.321046	0.199641	-1.60812	0.80049
0.842325	0.628221	ENSG00000117472.10	TSPAN1	3.91278	0.688812	1.42248	0.484232	1.61196
0.21301	0.0531096	ENSG00000136699.19	SMPD4	4387.18	-0.321266	0.166112	-1.93403	0.800367
0.842443	0.628389	ENSG00000198312.4	BMS1P9	15.0922	-0.286301	0.591537	-0.483995	0.820002
0.262934	0.0750228	ENSG00000141519.15	CCDC40	245.438	-0.321447	0.180555	-1.78032	0.800267
0.40108	0.1482	ENSG00000185220.12	PGBD2	173.161	-0.32165	0.222454	-1.44592	0.800154
0.347798	0.118178	ENSG00000236901.6	MIR600HG	416.255	-0.321652	0.205861	-1.56247	0.800153
0.275575	0.0807703	ENSG00000136937.13	NCBP1	4575.72	-0.321705	0.184228	-1.74623	0.800124
0.316066	0.10126	ENSG00000172922.11	RNASEH2C	995.634	-0.322046	0.196516	-1.63877	0.799934
0.842858	0.629012	ENSG00000255559.1	ZNF252P-AS1	3.41297	0.495222	1.02505	0.483118	1.40954
0.842858	0.629037	ENSG00000286339.1	Z99496.2	5.91097	-0.725928	1.5027	-0.483083	0.604608
0.0342835	0.00395088	ENSG00000175467.15	SART1	5257.94	-0.322108	0.111763	-2.88206	0.7999
0.842858	0.629094	ENSG00000242880.2	AC026341.1	3.13981	0.732174	1.51588	0.483002	1.66114
0.290437	0.0882874	ENSG00000179029.15	TMEM107	468.659	-0.322293	0.189084	-1.7045	0.799798
0.346929	0.117719	ENSG00000101220.18	C20orf27	2936.73	-0.322333	0.20604	-1.56442	0.799776
0.588696	0.296798	ENSG00000162493.16	PDPN	122.395	-0.322339	0.308953	-1.04332	0.799772
6.66361e-05	1.87429e-06	ENSG00000067141.17	NEO1	9424.83	-0.322435	0.0676457	-4.76653	0.799719
0.842858	0.629287	ENSG00000259341.2	AC015660.1	3.92594	-0.761175	1.57681	-0.482731	0.590015
0.842858	0.629313	ENSG00000274104.1	AC020910.5	18.0034	0.318912	0.660692	0.482694	1.24739
0.842858	0.62936	ENSG00000259974.3	LINC00261	6.42559	-1.03623	2.14705	-0.482628	0.487601
0.842858	0.629379	ENSG00000287760.1	AC099521.4	5.17795	-0.559954	1.16028	-0.482602	0.678324
0.419268	0.159272	ENSG00000185085.2	INTS5	1269.25	-0.32247	0.229105	-1.40752	0.799699
0.133395	0.0264088	ENSG00000173548.9	SNX33	2307.83	-0.322676	0.14534	-2.22015	0.799585
0.842858	0.629539	ENSG00000225674.1	IPO7P2	15.6358	-0.267307	0.554147	-0.482376	0.830869
0.324905	0.10593	ENSG00000090674.16	MCOLN1	400.097	-0.322689	0.19959	-1.61676	0.799578
0.842858	0.629602	ENSG00000269356.1	AL356740.2	4.8069	-0.468536	0.971489	-0.482287	0.722697
0.842858	0.629612	ENSG00000286588.1	AC104841.1	10.2436	0.338743	0.702389	0.482273	1.26465
0.842926	0.629703	ENSG00000085741.13	WNT11	15.3983	-0.43916	0.910845	-0.482146	0.737564
0.0200988	0.00193356	ENSG00000124541.7	RRP36	1725.61	-0.322749	0.104104	-3.10025	0.799545
0.843096	0.629909	ENSG00000200550.1	RNU6-137P	3.38001	-0.740416	1.53659	-0.481856	0.598567
0.204442	0.0495958	ENSG00000160917.15	CPSF4	1982.13	-0.322785	0.164398	-1.96343	0.799525
0.84323	0.630088	ENSG00000175868.14	CALCB	12.0504	0.508644	1.05615	0.481602	1.42271
0.629347	0.337294	ENSG00000111981.5	ULBP1	55.919	-0.322888	0.336508	-0.959526	0.799468
0.0396369	0.00483486	ENSG00000204220.11	PFDN6	645.17	-0.322917	0.114597	-2.81784	0.799452
0.608111	0.315416	ENSG00000101443.18	WFDC2	74.4587	-0.323187	0.321924	-1.00392	0.799302
0.370415	0.130514	ENSG00000179627.10	ZBTB42	185.33	-0.32321	0.213753	-1.51208	0.799289
0.624497	0.331307	ENSG00000204991.11	SPIRE2	196.083	-0.32321	0.332697	-0.971484	0.799289
0.843604	0.63063	ENSG00000257175.2	CR383656.1	6.53873	-0.374479	0.7788	-0.480841	0.771384
0.693196	0.409805	ENSG00000230699.2	AL645608.2	60.9483	-0.323212	0.392134	-0.824237	0.799289
0.843604	0.630686	ENSG00000287960.1	AC008567.3	13.2078	-0.272405	0.566611	-0.480762	0.827938
0.181981	0.0414634	ENSG00000173950.16	XXYLT1	2340.37	-0.323214	0.158526	-2.03887	0.799287
0.487064	0.207908	ENSG00000131037.15	EPS8L1	114.776	-0.323282	0.256708	-1.25934	0.799249
0.844079	0.631163	ENSG00000124249.7	KCNK15	6.71567	-0.638609	1.33018	-0.480091	0.642332
0.214609	0.0538912	ENSG00000167515.10	TRAPPC2L	1409.7	-0.323418	0.167773	-1.92771	0.799174
0.0282478	0.00301709	ENSG00000066117.15	SMARCD1	13926	-0.323434	0.109048	-2.96599	0.799165
0.844342	0.631477	ENSG00000229022.1	AL365366.1	2.91943	-0.518197	1.08037	-0.479649	0.698244
0.147573	0.0305645	ENSG00000145494.12	NDUFS6	2070.92	-0.323471	0.149568	-2.1627	0.799145
0.663832	0.373911	ENSG00000235043.3	TECRP1	83.0322	-0.323511	0.363834	-0.889171	0.799123
0.0447285	0.00566816	ENSG00000070366.14	SMG6	4996.4	-0.323536	0.116953	-2.76639	0.799109
0.84506	0.632173	ENSG00000214855.9	APOC1P1	2.87752	1.04124	2.17527	0.47867	2.05799
0.197226	0.0469812	ENSG00000148429.14	USP6NL	2227.08	-0.32359	0.162897	-1.98647	0.799079
0.84506	0.632252	ENSG00000230943.3	LINC02541	3.59143	1.01598	2.12299	0.478559	2.02227
0.295887	0.0913103	ENSG00000203993.6	ARRDC1-AS1	423.861	-0.32385	0.191795	-1.68853	0.798935
0.537236	0.249526	ENSG00000111371.16	SLC38A1	5595.38	-0.323853	0.281244	-1.1515	0.798934
0.21759	0.0550892	ENSG00000108848.16	LUC7L3	2747.55	-0.323931	0.168875	-1.91817	0.79889
0.358679	0.123937	ENSG00000176700.20	SCAND2P	534.72	-0.324019	0.210613	-1.53846	0.798841
0.845184	0.632544	ENSG00000279557.1	AC010435.1	10.1164	0.37249	0.779026	0.478149	1.29459
0.490616	0.211115	ENSG00000261167.1	AC107027.3	146.861	-0.324021	0.259112	-1.2505	0.79884
0.184823	0.0425899	ENSG00000105647.18	PIK3R2	8732.61	-0.324164	0.159867	-2.02771	0.798761
0.845229	0.63272	ENSG00000272514.6	CFAP206	14.1476	-0.51032	1.06783	-0.477902	0.702067
0.434803	0.170521	ENSG00000267100.1	ILF3-DT	664.019	-0.324226	0.236569	-1.37053	0.798727
0.845263	0.632802	ENSG00000272361.2	AC005014.2	5.12355	-0.414836	0.868245	-0.477787	0.750105
0.588051	0.29598	ENSG00000277283.1	AC004812.2	78.7216	-0.324234	0.310244	-1.04509	0.798722
0.845439	0.633013	ENSG00000235189.2	AL034405.1	12.8826	0.31211	0.653647	0.47749	1.24152
0.370793	0.130943	ENSG00000136527.18	TRA2B	7285.45	-0.324371	0.214759	-1.51039	0.798647
0.845572	0.633228	ENSG00000247498.10	GPRC5D-AS1	5.80479	-0.998134	2.0917	-0.477188	0.500647
0.205228	0.049951	ENSG00000101182.15	PSMA7	5732.8	-0.324394	0.165475	-1.96038	0.798634
0.845627	0.633314	ENSG00000271793.1	AL589666.1	17.8967	-0.271126	0.568318	-0.477068	0.828672
0.415705	0.157179	ENSG00000172167.8	MTBP	293.488	-0.324531	0.229411	-1.41462	0.798558
0.845744	0.633481	ENSG00000158050.5	DUSP2	17.334	0.375677	0.78786	0.476833	1.29745
0.845825	0.633582	ENSG00000277142.1	LINC00235	9.1045	-0.329452	0.691123	-0.476692	0.795838
0.845868	0.633654	ENSG00000243403.1	AC090543.3	13.3913	-0.243445	0.510807	-0.47659	0.844726
0.845918	0.633731	ENSG00000277758.4	FO681492.1	13.5708	0.274016	0.575081	0.476482	1.20917
0.410239	0.15362	ENSG00000167971.16	CASKIN1	316.699	-0.324649	0.227527	-1.42686	0.798493
0.846057	0.633915	ENSG00000225093.1	RPL3P7	12.9238	-0.326008	0.68457	-0.476223	0.797741
0.710281	0.431749	ENSG00000277182.1	AC006449.5	39.692	-0.32489	0.413239	-0.786202	0.798359
0.846169	0.634078	ENSG00000286305.1	AC004893.2	8.93552	0.376266	0.790484	0.475995	1.29798
0.846276	0.634199	ENSG00000266601.1	AC018521.6	13.9758	-0.270096	0.567636	-0.475826	0.829265
0.846308	0.634263	ENSG00000285677.2	AL355388.2	19.6006	0.276978	0.58221	0.475735	1.21165
0.270917	0.0787464	ENSG00000172020.13	GAP43	1131.5	-0.324938	0.184833	-1.75801	0.798333
0.272511	0.07941	ENSG00000100605.17	ITPK1	2839.16	-0.324996	0.185276	-1.75412	0.7983
0.846546	0.63465	ENSG00000002746.15	HECW1	8.57269	-0.511126	1.07562	-0.475192	0.701675
0.134843	0.026778	ENSG00000182872.16	RBM10	7690.3	-0.325107	0.146793	-2.21474	0.798239
0.62823	0.335678	ENSG00000163738.18	MTHFD2L	161.048	-0.325117	0.3377	-0.962741	0.798234
0.091681	0.0152607	ENSG00000184602.6	SNN	3303.39	-0.325153	0.134021	-2.42613	0.798214
0.846546	0.634758	ENSG00000273302.1	AC016747.3	4.57282	-0.537197	1.13084	-0.47504	0.689109
0.529344	0.241763	ENSG00000224051.7	CPTP	755.341	-0.325163	0.277777	-1.17059	0.798208
0.312151	0.0990205	ENSG00000174529.7	TMEM81	153.872	-0.325176	0.197121	-1.64962	0.798201
0.846586	0.634869	ENSG00000277186.1	AC131212.1	6.74566	-0.39422	0.830138	-0.474884	0.760901
0.364907	0.127536	ENSG00000262919.8	CCNQ	405.397	-0.325318	0.213479	-1.52389	0.798122
0.846689	0.635057	ENSG00000233296.2	TMEM18-DT	11.9075	0.410705	0.865331	0.474622	1.32934
0.240025	0.0642328	ENSG00000130332.15	LSM7	1630.88	-0.325412	0.175845	-1.85056	0.79807
0.275827	0.0808963	ENSG00000173409.14	ARV1	595.76	-0.325474	0.186464	-1.74551	0.798036
0.666083	0.377776	ENSG00000253203.6	GUSBP3	43.1125	-0.325532	0.369084	-0.882001	0.798004
0.779512	0.520702	ENSG00000170837.3	GPR27	182.355	-0.325608	0.506969	-0.642264	0.797962
0.651362	0.360715	ENSG00000278677.2	H2AC17	44.8303	-0.325758	0.356408	-0.914003	0.797879
0.169685	0.0375025	ENSG00000100994.12	PYGB	6416.2	-0.325783	0.156608	-2.08025	0.797865
0.00180923	9.34236e-05	ENSG00000143390.17	RFX5	1811.69	-0.325836	0.0833966	-3.90707	0.797836
0.846861	0.635475	ENSG00000261366.1	MANEA-DT	3.04451	-0.608504	1.28367	-0.474035	0.655877
0.523476	0.237235	ENSG00000089639.11	GMIP	1373.54	-0.326027	0.275844	-1.18193	0.79773
0.394116	0.143776	ENSG00000198130.16	HIBCH	1033.47	-0.326415	0.223285	-1.46187	0.797516
0.847037	0.635727	ENSG00000212443.1	SNORA53	3.33724	0.517788	1.09311	0.473682	1.43176
0.807938	0.564403	ENSG00000210184.1	MT-TS2	163.965	-0.3265	0.566532	-0.576314	0.797469
0.84704	0.635809	ENSG00000108823.16	SGCA	4.83815	-0.830013	1.75268	-0.473567	0.562524
0.0709359	0.0107281	ENSG00000196968.11	FUT11	966.031	-0.326502	0.127968	-2.55143	0.797468
0.3088	0.0973029	ENSG00000123643.13	SLC36A1	685.917	-0.326923	0.197171	-1.65807	0.797235
0.0319639	0.00357213	ENSG00000204209.13	DAXX	1857.14	-0.326925	0.112204	-2.91367	0.797234
0.284271	0.0851274	ENSG00000054611.14	TBC1D22A	1459.8	-0.326986	0.189923	-1.72168	0.7972
0.0807804	0.0128487	ENSG00000070047.13	PHRF1	2330.09	-0.327179	0.131506	-2.48793	0.797094
0.847332	0.636268	ENSG00000219607.4	PPP1R3G	7.94103	0.364248	0.770205	0.472924	1.28721
0.0143219	0.00124541	ENSG00000006744.19	ELAC2	3779.65	-0.327277	0.101379	-3.22827	0.797039
0.847369	0.636375	ENSG00000218350.1	LYPLA1P3	16.7685	0.289718	0.612805	0.472773	1.2224
0.847806	0.636743	ENSG00000274204.1	AL138689.1	4.30435	-0.738611	1.564	-0.472257	0.599316
0.205162	0.0499156	ENSG00000092201.10	SUPT16H	18533.4	-0.327308	0.166935	-1.96069	0.797022
0.847881	0.636879	ENSG00000135406.14	PRPH	5.35649	-0.974914	2.06521	-0.472066	0.50877
0.847886	0.636923	ENSG00000206028.1	Z99774.1	3.5384	-1.21954	2.58375	-0.472005	0.429418
0.43889	0.173716	ENSG00000184992.13	BRI3BP	1195.44	-0.327324	0.240616	-1.36036	0.797013
0.847933	0.637062	ENSG00000240231.1	RPS27P29	14.1236	-0.232215	0.492179	-0.471811	0.851327
0.340738	0.114125	ENSG00000054654.18	SYNE2	7248.6	-0.327329	0.207181	-1.57992	0.797011
0.314308	0.100346	ENSG00000106588.11	PSMA2	4846.34	-0.327432	0.199267	-1.64318	0.796954
0.8482	0.637385	ENSG00000267319.1	SELENOKP1	5.44248	-0.373834	0.793099	-0.471359	0.771729
0.075482	0.0116824	ENSG00000101224.17	CDC25B	2599.37	-0.32745	0.129858	-2.5216	0.796944
0.586141	0.294696	ENSG00000198018.7	ENTPD7	1213	-0.327468	0.312507	-1.04788	0.796934
0.333819	0.110471	ENSG00000254986.7	DPP3	1710.93	-0.327597	0.205251	-1.59608	0.796863
0.175852	0.0394537	ENSG00000167291.16	TBC1D16	11419.2	-0.327697	0.159121	-2.05942	0.796807
0.0154942	0.00138481	ENSG00000001497.16	LAS1L	2625.46	-0.327726	0.102485	-3.1978	0.796791
0.848597	0.637992	ENSG00000250346.1	EEF1GP2	7.6849	0.344276	0.731713	0.470508	1.26951
0.848597	0.638011	ENSG00000244733.5	AL132656.2	9.59059	-0.33451	0.710993	-0.470482	0.793054
0.848597	0.638014	ENSG00000262668.2	AJ003147.2	4.48845	0.67119	1.42661	0.470478	1.59239
0.332455	0.10984	ENSG00000078053.17	AMPH	219.821	-0.327824	0.205029	-1.59891	0.796738
0.848597	0.638057	ENSG00000261839.1	AL358933.1	3.58557	0.686836	1.46006	0.470417	1.60975
0.239763	0.0641289	ENSG00000148356.13	LRSAM1	963.565	-0.327961	0.177154	-1.85128	0.796661
0.848749	0.638251	ENSG00000258881.6	AC007040.2	13.2437	0.440149	0.936198	0.470146	1.35674
0.848798	0.638397	ENSG00000180176.15	TH	11.165	0.522877	1.11264	0.469941	1.43682
0.848798	0.638427	ENSG00000268970.1	AC022150.2	19.3618	0.231165	0.491946	0.4699	1.17378
0.104828	0.0185061	ENSG00000125166.13	GOT2	8034.13	-0.328065	0.139286	-2.35533	0.796604
0.0619297	0.00889798	ENSG00000137522.18	RNF121	960.482	-0.328171	0.12545	-2.61595	0.796546
0.0760953	0.0118203	ENSG00000176783.15	RUFY1	1866.9	-0.328336	0.130423	-2.51746	0.796455
0.848798	0.638645	ENSG00000160471.13	COX6B2	4.13208	0.659903	1.40526	0.469594	1.57998
0.848798	0.638674	ENSG00000250222.2	AC008443.5	15.4253	-0.402585	0.857378	-0.469554	0.756501
0.315983	0.101219	ENSG00000169727.12	GPS1	4492.28	-0.328432	0.200389	-1.63897	0.796402
0.441713	0.175893	ENSG00000249242.8	TMEM150C	1165.68	-0.328476	0.242685	-1.35351	0.796377
0.848798	0.638709	ENSG00000249958.1	CCT7P2	4.52629	-0.96846	2.06273	-0.469505	0.511051
0.0386817	0.00468554	ENSG00000114383.10	TUSC2	845.397	-0.328483	0.116158	-2.82789	0.796373
0.114578	0.0210501	ENSG00000175806.15	MSRA	275.81	-0.328712	0.14248	-2.30708	0.796247
0.329972	0.108576	ENSG00000128656.15	CHN1	995.588	-0.328774	0.204891	-1.60463	0.796213
0.184113	0.0423048	ENSG00000069702.11	TGFBR3	1830.72	-0.328802	0.161931	-2.03051	0.796198
0.849113	0.639158	ENSG00000180172.7	RPS12P23	5.25872	-0.415027	0.885153	-0.468877	0.750005
0.745203	0.475424	ENSG00000175040.6	CHST2	75.1609	-0.328884	0.460827	-0.713681	0.796152
0.108989	0.0195538	ENSG00000140836.17	ZFHX3	8525.69	-0.329375	0.141072	-2.3348	0.795881
0.849129	0.639283	ENSG00000135409.11	AMHR2	6.65543	-0.552264	1.17828	-0.468701	0.681949
0.849129	0.639297	ENSG00000272205.1	AL451050.2	3.87963	-0.722312	1.54116	-0.468682	0.606125
0.849141	0.639347	ENSG00000233806.7	LINC01237	11.4301	0.398724	0.85086	0.468613	1.31834
0.333072	0.110208	ENSG00000167920.10	TMEM99	351.817	-0.329466	0.20627	-1.59726	0.795831
0.0490551	0.00640257	ENSG00000131473.17	ACLY	18379.1	-0.329527	0.120864	-2.72642	0.795797
0.849372	0.639698	ENSG00000286366.1	AC005052.2	12.8602	-0.502794	1.07407	-0.468121	0.705738
0.781921	0.52478	ENSG00000272767.1	JMJD1C-AS1	61.1099	-0.3296	0.518243	-0.635994	0.795757
0.488326	0.208973	ENSG00000167747.14	C19orf48	4665.12	-0.329961	0.262625	-1.25639	0.795558
0.723135	0.447252	ENSG00000223529.1	EEF1A1P8	56.732	-0.330054	0.434279	-0.760004	0.795507
0.369026	0.129854	ENSG00000163728.11	TTC14	494.476	-0.330206	0.218004	-1.51468	0.795423
0.255563	0.0717384	ENSG00000204316.13	MRPL38	1533.02	-0.33034	0.183443	-1.80077	0.795349
0.0733591	0.0112294	ENSG00000185298.13	CCDC137	942.425	-0.3305	0.13035	-2.53548	0.795261
0.218996	0.0556957	ENSG00000172878.14	METAP1D	344.277	-0.330524	0.172741	-1.91341	0.795248
0.849937	0.640402	ENSG00000251548.1	AC106760.2	8.94069	-0.281641	0.602909	-0.467137	0.822655
0.149469	0.0311122	ENSG00000117419.16	ERI3	2870.46	-0.330634	0.153381	-2.15564	0.795187
0.205311	0.0500099	ENSG00000002822.15	MAD1L1	1545.88	-0.330754	0.168763	-1.95988	0.795121
0.485322	0.206202	ENSG00000250802.7	ZBED3-AS1	94.2006	-0.330962	0.261821	-1.26408	0.795006
0.252519	0.0700866	ENSG00000132854.19	KANK4	8366.47	-0.331012	0.182743	-1.81135	0.794979
0.0780581	0.0122539	ENSG00000154845.15	PPP4R1	3706.74	-0.331197	0.132228	-2.50475	0.794877
0.850283	0.640894	ENSG00000069122.19	ADGRF5	13.5888	-0.538548	1.15457	-0.46645	0.688463
0.625856	0.333075	ENSG00000117877.10	CD3EAP	193.862	-0.331747	0.342735	-0.967938	0.794574
0.0557303	0.00764339	ENSG00000100711.13	ZFYVE21	565.534	-0.332045	0.124481	-2.66743	0.79441
0.8504	0.641131	ENSG00000171502.15	COL24A1	4.85621	-0.816315	1.75131	-0.466118	0.567891
0.8504	0.641151	ENSG00000216854.2	RPL17P26	5.10292	-0.377986	0.810973	-0.46609	0.769511
0.8504	0.641232	ENSG00000237842.2	SMU1P1	8.00749	-0.313422	0.672613	-0.465977	0.804731
0.8504	0.641244	ENSG00000256967.1	AC018653.3	5.30932	0.413524	0.887466	0.465961	1.33194
0.293091	0.0896603	ENSG00000167771.6	RCOR2	9254.51	-0.332156	0.195709	-1.69719	0.794349
0.340524	0.113989	ENSG00000067248.10	DHX29	2081.07	-0.332175	0.210169	-1.58051	0.794338
0.255729	0.0717969	ENSG00000126456.16	IRF3	1575.89	-0.332369	0.184608	-1.8004	0.794231
0.325972	0.106594	ENSG00000165792.17	METTL17	1132.49	-0.332389	0.20598	-1.61369	0.79422
0.358679	0.123935	ENSG00000178761.15	FAM219B	1079.43	-0.332503	0.216127	-1.53846	0.794158
0.213579	0.0534022	ENSG00000114767.7	RRP9	862.374	-0.332508	0.172136	-1.93165	0.794155
0.0113884	0.000916439	ENSG00000090316.16	MAEA	2337.92	-0.332598	0.100331	-3.315	0.794105
0.8504	0.641641	ENSG00000203706.8	SERTAD4-AS1	3.21198	0.69975	1.50353	0.465405	1.62422
0.142417	0.0289865	ENSG00000083812.12	ZNF324	886.008	-0.332603	0.152314	-2.18367	0.794102
0.0559089	0.00767314	ENSG00000204514.10	ZNF814	795.432	-0.332785	0.12482	-2.66612	0.794002
0.8504	0.641662	ENSG00000145757.16	SPATA9	6.13428	0.74746	1.60614	0.465377	1.67883
0.8504	0.641697	ENSG00000213777.5	AC011487.1	5.47795	-0.42785	0.91946	-0.465328	0.743369
0.167288	0.0367073	ENSG00000141736.13	ERBB2	3918.46	-0.332982	0.159398	-2.089	0.793894
0.0719246	0.0109435	ENSG00000113761.12	ZNF346	1474.82	-0.333107	0.130913	-2.5445	0.793825
0.239525	0.0640202	ENSG00000009954.11	BAZ1B	11314.1	-0.33312	0.179867	-1.85204	0.793818
0.494797	0.214237	ENSG00000165480.16	SKA3	968.288	-0.333127	0.268218	-1.242	0.793814
0.850555	0.642014	ENSG00000225193.5	RPS12P26	3.35061	-0.60101	1.29281	-0.464885	0.659292
0.598884	0.305733	ENSG00000198496.12	NBR2	77.0488	-0.333179	0.325302	-1.02422	0.793785
0.0420152	0.00522054	ENSG00000002586.20_PAR_Y	CD99	5157.1	-0.333228	0.119304	-2.7931	0.793759
0.293942	0.0901756	ENSG00000100632.11	ERH	4324.55	-0.333244	0.196665	-1.69447	0.79375
0.658655	0.368256	ENSG00000177990.12	DPY19L2	71.5046	-0.333412	0.370563	-0.899745	0.793657
0.0418469	0.0051833	ENSG00000002586.20	CD99	5157.64	-0.333573	0.119328	-2.79542	0.793569
0.850631	0.642313	ENSG00000253438.4	PCAT1	3.92625	0.694692	1.49567	0.464468	1.61854
0.171701	0.0381748	ENSG00000175283.8	DOLK	722.694	-0.333582	0.16092	-2.07297	0.793564
0.375025	0.13333	ENSG00000229589.1	ACVR2B-AS1	121.01	-0.333585	0.222228	-1.5011	0.793562
0.851042	0.642788	ENSG00000275106.1	AC025594.2	3.9718	0.658222	1.41918	0.463805	1.57814
0.132831	0.0262582	ENSG00000032389.12	EIPR1	1186.53	-0.333595	0.150108	-2.22237	0.793556
0.564872	0.275583	ENSG00000248124.7	RRN3P1	61.542	-0.33365	0.306018	-1.09029	0.793526
0.851042	0.642863	ENSG00000228492.2	RAB11FIP1P1	6.19333	-0.439401	0.947598	-0.4637	0.737441
0.851098	0.642945	ENSG00000260589.1	STAM-AS1	9.08392	-0.554348	1.19578	-0.463585	0.680965
0.851103	0.643045	ENSG00000249602.1	AL589765.4	5.67518	0.419726	0.905662	0.463446	1.33767
0.535962	0.248403	ENSG00000133250.14	ZNF414	538.223	-0.333654	0.289069	-1.15424	0.793524
0.851103	0.643108	ENSG00000269892.1	AC125494.2	10.1114	-0.337783	0.72899	-0.463358	0.791256
0.0545311	0.00740441	ENSG00000106066.15	CPVL	3089.84	-0.333678	0.124596	-2.67809	0.793511
0.379221	0.135751	ENSG00000183655.13	KLHL25	569.464	-0.333757	0.223728	-1.4918	0.793467
0.851134	0.6433	ENSG00000249421.2	ADAMTS19-AS1	5.42434	-0.517019	1.11645	-0.46309	0.698814
0.297588	0.0921014	ENSG00000160200.18	CBS	2068.68	-0.333774	0.198154	-1.68442	0.793458
0.851134	0.64331	ENSG00000234663.7	LINC01934	3.31069	-0.989563	2.13693	-0.463077	0.50363
0.851134	0.643396	ENSG00000286084.2	AL096794.1	10.2301	0.288838	0.623899	0.462956	1.22166
0.351491	0.1202	ENSG00000165209.19	STRBP	2055.21	-0.333883	0.214863	-1.55393	0.793398
0.297586	0.092087	ENSG00000162065.14	TBC1D24	475.915	-0.334026	0.198295	-1.68449	0.79332
0.214609	0.0538769	ENSG00000099364.16	FBXL19	4754.85	-0.334101	0.173305	-1.92782	0.793278
0.537631	0.250013	ENSG00000111196.10	MAGOHB	454.382	-0.334131	0.290469	-1.15032	0.793262
0.108323	0.0193641	ENSG00000148291.10	SURF2	553.009	-0.334313	0.142964	-2.33845	0.793161
0.692155	0.407835	ENSG00000263400.8	TMEM220-AS1	42.7416	-0.334361	0.40396	-0.827709	0.793135
0.000665939	2.83946e-05	ENSG00000023839.12	ABCC2	10702	-0.334497	0.079909	-4.18597	0.79306
0.487689	0.20854	ENSG00000146858.8	ZC3HAV1L	59.5683	-0.33472	0.26616	-1.25759	0.792938
0.329914	0.108514	ENSG00000226415.1	TPI1P1	352.711	-0.334731	0.208567	-1.60491	0.792932
0.40282	0.149229	ENSG00000112312.10	GMNN	1443.92	-0.334813	0.232144	-1.44226	0.792887
0.55782	0.269146	ENSG00000136383.6	ALPK3	87.3044	-0.334822	0.302998	-1.10503	0.792882
0.261514	0.0743697	ENSG00000125995.16	ROMO1	681.449	-0.334893	0.187686	-1.78433	0.792843
0.0911333	0.0151567	ENSG00000111450.14	STX2	929.518	-0.334934	0.137912	-2.42861	0.79282
0.49223	0.212314	ENSG00000083807.10	SLC27A5	197.518	-0.335401	0.268917	-1.24723	0.792564
0.688098	0.402841	ENSG00000049768.16	FOXP3	38.3596	-0.335494	0.401041	-0.836557	0.792513
0.358707	0.123963	ENSG00000125898.13	FAM110A	268.656	-0.335804	0.218288	-1.53835	0.792343
0.779011	0.519891	ENSG00000186642.16	PDE2A	28.945	-0.335816	0.521848	-0.643513	0.792336
0.214609	0.0538571	ENSG00000118007.13	STAG1	2536.53	-0.33584	0.174193	-1.92798	0.792322
0.851751	0.644687	ENSG00000213539.4	YBX1P6	3.81005	-0.442827	0.960257	-0.461155	0.735691
0.204814	0.0497825	ENSG00000198373.12	WWP2	3146.13	-0.335852	0.171193	-1.96183	0.792316
0.851751	0.64475	ENSG00000214842.5	RAD51AP2	2.93654	-1.17913	2.55739	-0.461068	0.441617
0.683957	0.397936	ENSG00000174099.12	MSRB3	48.1537	-0.335924	0.397395	-0.845314	0.792277
0.779502	0.520449	ENSG00000186235.11	LINC02610	30.6671	-0.336101	0.522989	-0.642653	0.792179
0.260844	0.0740811	ENSG00000161714.12	PLCD3	883.826	-0.33622	0.188241	-1.78611	0.792114
0.581549	0.290136	ENSG00000213260.3	YWHAZP5	67.2173	-0.336552	0.318155	-1.05782	0.791932
0.36581	0.128087	ENSG00000059588.10	TARBP1	291.02	-0.336679	0.221254	-1.52169	0.791862
0.725048	0.449957	ENSG00000281571.2	AC241585.2	27.3932	-0.336693	0.445664	-0.755487	0.791854
0.680012	0.393686	ENSG00000095203.14	EPB41L4B	64.954	-0.336958	0.39505	-0.852951	0.791709
0.379954	0.136175	ENSG00000160113.5	NR2F6	1987.11	-0.336963	0.226121	-1.49019	0.791706
0.455909	0.185843	ENSG00000164896.20	FASTK	662.582	-0.337244	0.254913	-1.32298	0.791552
0.654952	0.364551	ENSG00000171174.15	RBKS	35.2728	-0.337371	0.372076	-0.906727	0.791482
0.0355516	0.00416234	ENSG00000152977.10	ZIC1	926.013	-0.337426	0.117751	-2.86559	0.791452
0.459603	0.188223	ENSG00000129932.10	DOHH	285.595	-0.337493	0.256483	-1.31585	0.791415
0.851752	0.645329	ENSG00000163633.12	C4orf36	6.701	0.691556	1.50253	0.460262	1.61502
0.851752	0.645352	ENSG00000010671.16	BTK	17.1221	0.386249	0.839252	0.460229	1.30699
0.134403	0.0266716	ENSG00000147955.17	SIGMAR1	2939.15	-0.337811	0.152422	-2.21629	0.791241
0.143679	0.0293451	ENSG00000100014.20	SPECC1L	5658.82	-0.337967	0.155115	-2.17882	0.791155
0.486521	0.207491	ENSG00000170681.7	CAVIN4	180.874	-0.338004	0.268151	-1.2605	0.791135
0.784145	0.529007	ENSG00000248905.10	FMN1	177.202	-0.338015	0.536938	-0.629523	0.791129
0.332279	0.109752	ENSG00000122378.14	PRXL2A	4288.85	-0.338024	0.211357	-1.59931	0.791124
0.0879044	0.014425	ENSG00000105197.11	TIMM50	3254.83	-0.338027	0.138168	-2.4465	0.791122
0.141989	0.0288459	ENSG00000143740.14	SNAP47	1369.96	-0.338192	0.154738	-2.18559	0.791032
0.851752	0.645544	ENSG00000226086.5	EIF3LP3	3.46328	0.465505	1.01205	0.459962	1.3808
0.205313	0.0500199	ENSG00000280187.1	AC022107.1	215.327	-0.338283	0.172612	-1.95979	0.790982
0.469426	0.194759	ENSG00000241852.10	C8orf58	710.971	-0.338355	0.26095	-1.29663	0.790943
0.087656	0.0143719	ENSG00000100056.12	ESS2	1229.12	-0.338376	0.138235	-2.44783	0.790931
0.851867	0.645773	ENSG00000181097.5	LINC02878	6.55034	-0.417198	0.907658	-0.459642	0.748878
0.91358	0.76504	ENSG00000268975.2	MIA-RAB4B	207.358	-0.338448	1.13243	-0.298869	0.790892
0.852027	0.646013	ENSG00000180066.9	LINC02870	4.30468	0.793122	1.72678	0.459307	1.73282
0.852027	0.646015	ENSG00000284981.1	UPK3BL2	18.4582	-0.453621	0.987624	-0.459305	0.730208
0.694022	0.41141	ENSG00000110719.10	TCIRG1	179.025	-0.338474	0.412063	-0.821414	0.790877
0.124269	0.0237326	ENSG00000165609.13	NUDT5	3037.28	-0.338539	0.149701	-2.26143	0.790842
0.132874	0.0262742	ENSG00000243335.9	KCTD7	786.833	-0.338808	0.15247	-2.22213	0.790694
0.470258	0.195361	ENSG00000142327.13	RNPEPL1	2094.29	-0.33889	0.261715	-1.29488	0.79065
0.833203	0.607394	ENSG00000123095.6	BHLHE41	84.3389	-0.33889	0.65958	-0.513797	0.790649
0.852212	0.646397	ENSG00000232411.1	AC009495.2	13.595	0.51036	1.11244	0.458774	1.42441
0.44718	0.179946	ENSG00000120802.13	TMPO	8084.55	-0.338942	0.252768	-1.34092	0.790621
0.731404	0.457761	ENSG00000092051.17	JPH4	65.8871	-0.339048	0.456606	-0.742539	0.790563
0.214609	0.0538923	ENSG00000198830.11	HMGN2	12993.3	-0.339169	0.175945	-1.9277	0.790496
0.0484702	0.00629142	ENSG00000101161.8	PRPF6	8552.08	-0.339431	0.124234	-2.73219	0.790353
0.852329	0.64671	ENSG00000244242.2	IFITM10	7.80164	0.387877	0.846271	0.458337	1.30847
0.0426933	0.00533303	ENSG00000225733.6	FGD5-AS1	3537.53	-0.339672	0.121912	-2.7862	0.790221
0.181257	0.0411961	ENSG00000103591.13	AAGAB	1614.24	-0.339954	0.166517	-2.04155	0.790067
0.113545	0.0207671	ENSG00000172590.18	MRPL52	653.701	-0.339974	0.147035	-2.31219	0.790056
0.0302492	0.00330781	ENSG00000100462.16	PRMT5	5862.7	-0.339977	0.115733	-2.93758	0.790054
0.00972621	0.00074877	ENSG00000112685.14	EXOC2	2299.77	-0.339989	0.100855	-3.37107	0.790047
0.787437	0.535086	ENSG00000260448.6	LCMT1-AS1	20.9277	-0.340066	0.548263	-0.62026	0.790005
0.678876	0.391347	ENSG00000228624.7	HDAC2-AS2	29.7138	-0.340135	0.396808	-0.857177	0.789968
0.852749	0.64734	ENSG00000145526.12	CDH18	9.27759	0.75384	1.64788	0.457461	1.68628
0.680761	0.39444	ENSG00000234678.2	ELF3-AS1	252.089	-0.34038	0.399699	-0.851592	0.789833
0.547422	0.259513	ENSG00000270800.3	RPS10-NUDT3	7670.81	-0.340384	0.301881	-1.12754	0.789831
0.672264	0.384449	ENSG00000171813.14	PWWP2B	744.897	-0.340402	0.391389	-0.869727	0.789821
0.852826	0.647545	ENSG00000053328.8	METTL24	3.02605	0.795254	1.7395	0.457175	1.73538
0.85299	0.64771	ENSG00000248449.2	PCDHGB8P	5.72918	0.619196	1.35507	0.456946	1.53602
0.491822	0.211999	ENSG00000108187.16	PBLD	83.8434	-0.340495	0.272813	-1.24809	0.789771
0.182569	0.0417177	ENSG00000130717.13	UCK1	1262.94	-0.340495	0.167211	-2.03633	0.78977
0.853272	0.648069	ENSG00000135519.8	KCNH3	6.58747	0.651307	1.42691	0.456446	1.57059
0.646257	0.355311	ENSG00000145476.16	CYP4V2	66.7745	-0.340526	0.3684	-0.924338	0.789753
0.69867	0.416579	ENSG00000236565.3	HNRNPA3P5	29.5614	-0.340737	0.419436	-0.81237	0.789638
0.133567	0.0264679	ENSG00000247853.2	AC006064.2	357.344	-0.34074	0.153537	-2.21928	0.789636
0.170062	0.0376616	ENSG00000213551.7	DNAJC9	1147.56	-0.340912	0.164017	-2.07852	0.789542
0.0237866	0.002405	ENSG00000116793.16	PHTF1	948.495	-0.341017	0.11236	-3.03505	0.789485
0.853361	0.648369	ENSG00000285085.1	AL662884.4	12.6307	0.318211	0.697787	0.456029	1.24678
0.105874	0.0188054	ENSG00000132382.14	MYBBP1A	2184.37	-0.341069	0.145175	-2.34937	0.789456
0.0160447	0.00145215	ENSG00000168395.16	ING5	1295.87	-0.341113	0.107131	-3.18408	0.789432
0.0146889	0.00129277	ENSG00000149600.11	COMMD7	1486.91	-0.34113	0.106021	-3.21758	0.789423
0.0874993	0.0143297	ENSG00000161048.11	NAPEPLD	374.448	-0.341142	0.139305	-2.44889	0.789416
0.303067	0.0947859	ENSG00000099256.19	PRTFDC1	703.191	-0.341268	0.204269	-1.67068	0.789347
0.606831	0.314007	ENSG00000159714.11	ZDHHC1	277.381	-0.341298	0.338976	-1.00685	0.789331
0.578409	0.287021	ENSG00000262583.1	TMEM231P1	32.9937	-0.34132	0.320585	-1.06468	0.789319
0.853681	0.648929	ENSG00000276087.2	AC008073.3	18.7776	-0.63574	1.39646	-0.455251	0.64361
0.0940858	0.0158715	ENSG00000103353.16	UBFD1	3487.41	-0.341322	0.141518	-2.41186	0.789318
0.853681	0.649115	ENSG00000214612.3	RPS19P1	4.41559	0.420519	0.924235	0.454992	1.33841
0.529229	0.241588	ENSG00000173588.15	CEP83	479.721	-0.341479	0.291606	-1.17103	0.789232
0.853681	0.649154	ENSG00000276150.1	AL031591.1	3.18138	-0.526956	1.15831	-0.454937	0.694017
0.853681	0.649156	ENSG00000242088.1	AC090602.1	3.17519	-0.551873	1.21308	-0.454935	0.682134
0.167231	0.0366765	ENSG00000145916.19	RMND5B	1484.06	-0.341669	0.163529	-2.08935	0.789128
0.547464	0.259559	ENSG00000204381.11	LAYN	186.175	-0.341955	0.303304	-1.12743	0.788971
0.677575	0.389913	ENSG00000106546.14	AHR	702.379	-0.341995	0.397773	-0.859775	0.78895
0.622092	0.328139	ENSG00000133739.16	LRRCC1	393.321	-0.342052	0.349793	-0.977869	0.788919
0.508869	0.225341	ENSG00000179909.15	ZNF154	1196.48	-0.342065	0.282127	-1.21245	0.788911
0.57544	0.28448	ENSG00000279569.1	AC020763.4	793.045	-0.342357	0.319868	-1.07031	0.788752
0.192993	0.0454363	ENSG00000140320.12	BAHD1	1363.91	-0.342431	0.171165	-2.00059	0.788711
0.85399	0.649702	ENSG00000237461.2	AL359710.1	3.47184	-0.807262	1.77742	-0.454176	0.571465
0.85399	0.649799	ENSG00000269755.1	AC008758.6	2.97967	0.846172	1.86365	0.454041	1.79772
0.136292	0.0272071	ENSG00000125319.14	HROB	502.184	-0.342841	0.155235	-2.20853	0.788487
0.85399	0.649839	ENSG00000248564.1	AC079140.1	3.51736	-0.542671	1.19535	-0.453985	0.686499
0.622974	0.329582	ENSG00000257074.3	RPL29P33	72.0621	-0.342851	0.351658	-0.974956	0.788482
0.85399	0.649907	ENSG00000135747.11	ZNF670-ZNF695	13.9055	-0.346274	0.7629	-0.453892	0.786613
0.85399	0.649925	ENSG00000182600.9	SNORC	13.9836	-0.270832	0.596722	-0.453867	0.828841
0.420633	0.16034	ENSG00000138346.15	DNA2	1002.37	-0.342928	0.244263	-1.40393	0.78844
0.85399	0.650027	ENSG00000268442.1	AC073534.1	6.19517	-0.607894	1.33978	-0.453725	0.656154
0.484097	0.205134	ENSG00000131051.24	RBM39	3395	-0.343212	0.270873	-1.26706	0.788284
0.00677151	0.000474085	ENSG00000121060.18	TRIM25	2187.39	-0.343285	0.0982221	-3.49499	0.788244
0.854233	0.650304	ENSG00000274760.1	AL049766.1	10.8148	-0.301408	0.664861	-0.45334	0.81146
0.854233	0.650382	ENSG00000267198.1	AC091132.4	6.86965	0.440988	0.972986	0.453232	1.35753
0.854233	0.650439	ENSG00000269949.1	AC069307.1	7.46046	0.426084	0.940267	0.453152	1.34358
0.856459	0.654863	ENSG00000135324.6	MRAP2	23.803	-0.343294	0.767968	-0.447017	0.788239
0.731293	0.457272	ENSG00000235587.2	GAPDHP65	32.7097	-0.343331	0.461872	-0.743347	0.788219
0.169982	0.0375921	ENSG00000214022.11	REPIN1	7403.53	-0.343502	0.165203	-2.07927	0.788126
0.622659	0.328623	ENSG00000167912.6	AC090152.1	76.6174	-0.343524	0.35165	-0.976891	0.788114
0.000723904	3.12413e-05	ENSG00000087495.17	PHACTR3	1540.14	-0.343663	0.0825275	-4.16422	0.788038
0.10888	0.0195087	ENSG00000104731.14	KLHDC4	1226.58	-0.343991	0.147277	-2.33567	0.787859
0.015576	0.00139726	ENSG00000106789.13	CORO2A	2046.68	-0.343996	0.10766	-3.19522	0.787856
0.141649	0.0287143	ENSG00000111581.10	NUP107	3393.7	-0.344014	0.157272	-2.18739	0.787846
0.645473	0.354288	ENSG00000267296.2	CEBPA-DT	45.6067	-0.344046	0.371418	-0.926305	0.787829
0.36534	0.127804	ENSG00000116329.11	OPRD1	283.731	-0.344098	0.225962	-1.52282	0.7878
0.854774	0.651302	ENSG00000267681.1	AC135721.1	7.35579	-0.304398	0.673516	-0.451954	0.80978
0.193376	0.0455538	ENSG00000155368.16	DBI	2170.28	-0.3441	0.172092	-1.9995	0.787799
0.854774	0.651403	ENSG00000212695.5	AL583805.1	5.01272	-0.411593	0.910977	-0.451815	0.751793
0.499516	0.218396	ENSG00000270823.1	AC007938.2	93.3969	-0.34423	0.279679	-1.2308	0.787728
0.0108156	0.00085964	ENSG00000116729.14	WLS	8188.39	-0.34438	0.103329	-3.33284	0.787646
0.364375	0.127198	ENSG00000130005.13	GAMT	856.39	-0.344439	0.225825	-1.52524	0.787614
0.854776	0.651511	ENSG00000257327.1	AC012555.1	5.26672	-0.721129	1.5966	-0.451664	0.606623
0.632496	0.34043	ENSG00000204103.4	MAFB	141.797	-0.344508	0.361379	-0.953316	0.787577
0.15701	0.0334807	ENSG00000176485.11	PLAAT3	273.502	-0.344748	0.162137	-2.12627	0.787445
0.195087	0.0461408	ENSG00000253200.1	AC037459.2	707.011	-0.344833	0.172927	-1.9941	0.787399
0.854895	0.651801	ENSG00000268870.1	AC008758.5	3.4269	-0.461345	1.02235	-0.451261	0.726309
0.854895	0.651833	ENSG00000164764.11	SBSPON	15.9386	0.357973	0.793349	0.451218	1.28162
0.854895	0.651859	ENSG00000269399.2	AC008764.6	19.9389	0.304088	0.673982	0.451182	1.23464
0.300088	0.0932146	ENSG00000110911.16	SLC11A2	1015.6	-0.344917	0.205469	-1.67868	0.787353
0.809106	0.566965	ENSG00000149633.12	KIAA1755	830.731	-0.344961	0.602524	-0.572527	0.787329
0.854895	0.651936	ENSG00000139908.15	TSSK4	7.17189	-0.326949	0.724821	-0.451075	0.797221
0.854991	0.652049	ENSG00000134516.18	DOCK2	13.108	-0.401976	0.891463	-0.450918	0.756821
0.0289922	0.00312391	ENSG00000134452.19	FBH1	2653.17	-0.344979	0.116733	-2.95527	0.787319
0.683544	0.397478	ENSG00000162148.11	PPP1R32	72.4931	-0.345014	0.407753	-0.846134	0.7873
0.128869	0.0250878	ENSG00000140598.15	EFL1	1676.5	-0.345015	0.154021	-2.24005	0.7873
0.153612	0.0322918	ENSG00000206053.13	JPT2	11133.9	-0.345079	0.161193	-2.14078	0.787265
0.358662	0.123857	ENSG00000173264.14	GPR137	1185.9	-0.345178	0.224319	-1.53878	0.787211
0.493332	0.213208	ENSG00000242808.9	SOX2-OT	147.523	-0.345187	0.277305	-1.24479	0.787206
0.648692	0.357775	ENSG00000240449.1	AC005586.1	38.597	-0.345457	0.375655	-0.919614	0.787058
0.620204	0.326367	ENSG00000099365.11	STX1B	83.0654	-0.345576	0.352104	-0.981459	0.786994
0.106955	0.019078	ENSG00000178950.17	GAK	2818.27	-0.34565	0.147461	-2.344	0.786954
0.0492571	0.00644694	ENSG00000103549.21	RNF40	8383.05	-0.345817	0.126946	-2.72414	0.786862
0.282111	0.0839355	ENSG00000170430.10	MGMT	876.485	-0.34586	0.200117	-1.72829	0.786839
0.855598	0.652996	ENSG00000275805.1	AC090206.1	3.61641	0.68531	1.52425	0.449604	1.60805
0.56473	0.27546	ENSG00000233837.1	EIF3LP2	137.293	-0.345934	0.317204	-1.09057	0.786798
0.855682	0.65314	ENSG00000144648.16	ACKR2	15.5383	-0.361098	0.803504	-0.449404	0.778572
0.855765	0.653244	ENSG00000169181.13	GSG1L	8.11458	-0.529697	1.17904	-0.44926	0.6927
0.199848	0.0479166	ENSG00000197798.9	FAM118B	955.538	-0.346071	0.174951	-1.97811	0.786724
0.213049	0.0531294	ENSG00000100280.16	AP1B1	6150.08	-0.346118	0.178977	-1.93387	0.786698
0.855795	0.653414	ENSG00000285847.2	AL713852.1	3.26482	0.812386	1.80923	0.449024	1.75611
0.662045	0.371931	ENSG00000146700.9	SSC4D	177.337	-0.346237	0.387783	-0.892863	0.786633
0.855963	0.653597	ENSG00000256196.2	AP003721.1	6.60931	0.633519	1.41168	0.448771	1.55134
0.217568	0.0550455	ENSG00000103495.14	MAZ	17652.4	-0.346239	0.180472	-1.91852	0.786632
0.114993	0.0211783	ENSG00000166582.10	CENPV	4489.98	-0.346243	0.150227	-2.30479	0.78663
0.413014	0.155305	ENSG00000187764.11	SEMA4D	541.82	-0.346507	0.24384	-1.42104	0.786486
0.339665	0.113554	ENSG00000039650.12	PNKP	1418.32	-0.346537	0.218992	-1.58242	0.78647
0.6654	0.376067	ENSG00000275764.1	AC092747.4	78.2589	-0.346592	0.391556	-0.885166	0.786439
0.0551779	0.0075306	ENSG00000171103.11	TRMT61B	573.464	-0.346857	0.129791	-2.67242	0.786295
0.0689876	0.0103139	ENSG00000147099.21	HDAC8	961.854	-0.347271	0.135382	-2.56512	0.786069
0.355064	0.122119	ENSG00000153560.12	UBP1	2553.75	-0.347305	0.224656	-1.54594	0.786051
0.785109	0.530789	ENSG00000101349.16	PAK5	24.2993	-0.347311	0.5541	-0.626801	0.786048
0.183638	0.0421193	ENSG00000168806.8	LCMT2	613.224	-0.347386	0.170929	-2.03234	0.786007
0.888434	0.716215	ENSG00000254788.7	CKLF-CMTM1	38.7604	-0.347434	0.955744	-0.363522	0.785981
0.731293	0.457388	ENSG00000260027.5	HOXB7	82.2711	-0.347558	0.467679	-0.743155	0.785913
0.856349	0.654416	ENSG00000283453.2	AC244258.1	6.80471	-0.622938	1.39162	-0.447635	0.649347
0.495031	0.214544	ENSG00000269028.3	MTRNR2L12	238.532	-0.347851	0.280262	-1.24117	0.785753
0.79088	0.539549	ENSG00000118804.8	STBD1	47.4633	-0.348031	0.567292	-0.613494	0.785656
0.386561	0.139581	ENSG00000141959.17	PFKL	7801.69	-0.348311	0.235766	-1.47735	0.785503
0.856459	0.654746	ENSG00000215187.12	FAM166B	17.8253	0.326675	0.730523	0.447179	1.25412
0.646377	0.355454	ENSG00000174137.12	FAM53A	65.6447	-0.348361	0.376989	-0.924062	0.785476
0.147346	0.0304956	ENSG00000167632.17	TRAPPC9	3096.95	-0.348636	0.161138	-2.16359	0.785326
0.0667238	0.00983332	ENSG00000070476.15	ZXDC	747.469	-0.348734	0.135083	-2.58164	0.785273
0.856459	0.654862	ENSG00000285601.1	AC084262.2	7.54965	0.515971	1.15425	0.447018	1.42996
0.544879	0.257306	ENSG00000114853.14	ZBTB47	382.005	-0.348955	0.308052	-1.13278	0.785152
0.24469	0.0664391	ENSG00000273604.2	EPOP	946.569	-0.349103	0.190201	-1.83545	0.785072
0.856891	0.655274	ENSG00000256341.1	AP006333.2	4.46937	-0.488284	1.09371	-0.446447	0.712873
0.856948	0.655359	ENSG00000257086.1	AP001453.4	19.2802	-0.289074	0.647669	-0.446331	0.818427
0.0699502	0.0105164	ENSG00000172586.8	CHCHD1	657.92	-0.349312	0.136537	-2.55837	0.784958
0.856973	0.655458	ENSG00000263620.1	AC129492.3	4.10512	-0.478682	1.07281	-0.446193	0.717633
0.404968	0.150635	ENSG00000204764.14	RANBP17	267.725	-0.349324	0.243043	-1.43729	0.784952
0.723135	0.447237	ENSG00000225806.8	AL121917.1	27.1062	-0.349397	0.459715	-0.760029	0.784912
0.0715873	0.0108503	ENSG00000215041.10	NEURL4	973.763	-0.349607	0.137236	-2.54748	0.784798
0.0800162	0.0126878	ENSG00000165688.12	PMPCA	2711.16	-0.350062	0.140451	-2.49241	0.78455
0.156499	0.033344	ENSG00000162337.12	LRP5	4381.41	-0.350113	0.164533	-2.12792	0.784522
0.287369	0.08674	ENSG00000188486.3	H2AX	6043.48	-0.350162	0.204432	-1.71285	0.784496
0.342743	0.115361	ENSG00000163808.17	KIF15	2784.24	-0.350346	0.222506	-1.57455	0.784396
0.85756	0.656264	ENSG00000121858.11	TNFSF10	5.55528	-0.51594	1.15921	-0.445077	0.699337
0.345727	0.116953	ENSG00000115255.11	REEP6	396.096	-0.350605	0.223644	-1.56769	0.784255
0.0777261	0.0121945	ENSG00000134871.19	COL4A2	34289.4	-0.350829	0.139969	-2.50647	0.784134
NA	NA	ENSG00000283341.2	AC068205.2	23.4849	-0.350881	0.806551	-0.435039	0.784105
0.857617	0.656445	ENSG00000286535.1	AC139019.1	13.8601	-0.25486	0.572943	-0.444826	0.838069
0.857617	0.656491	ENSG00000258684.2	BMS1P16	6.42722	-0.497957	1.1196	-0.444764	0.708109
0.857617	0.656521	ENSG00000251402.3	FAM90A25P	4.96446	-0.525336	1.18127	-0.444722	0.694797
0.748809	0.480508	ENSG00000184916.9	JAG2	60.405	-0.350893	0.497378	-0.705486	0.784099
0.610972	0.317936	ENSG00000173214.7	MFSD4B	561.465	-0.350922	0.351376	-0.998709	0.784083
0.496714	0.216288	ENSG00000185246.18	PRPF39	798.276	-0.351022	0.283893	-1.23646	0.784029
0.253818	0.0708538	ENSG00000179950.14	PUF60	7514.55	-0.351023	0.19432	-1.80641	0.784028
0.857878	0.656918	ENSG00000218069.2	RSL24D1P1	3.23978	0.508619	1.1451	0.444172	1.42269
0.647796	0.356892	ENSG00000103064.15	SLC7A6	743.675	-0.351134	0.381127	-0.921303	0.783968
0.0277227	0.00293451	ENSG00000143499.14	SMYD2	2337.01	-0.351216	0.118075	-2.97452	0.783923
0.858207	0.657291	ENSG00000277369.1	AC010654.1	7.48906	-0.31564	0.711453	-0.443656	0.803494
0.858455	0.657546	ENSG00000238085.1	AL590682.1	3.84261	0.388664	0.876745	0.443303	1.30918
0.858455	0.657562	ENSG00000237522.1	NONOP2	15.7291	0.240414	0.542352	0.443281	1.18133
0.267632	0.0773076	ENSG00000109501.14	WFS1	1045.61	-0.3513	0.198865	-1.76653	0.783877
0.858571	0.657732	ENSG00000234175.1	AL355355.2	6.08956	-0.33182	0.74895	-0.443047	0.794534
0.654439	0.36368	ENSG00000124097.7	HMGB1P1	54.8587	-0.351475	0.386927	-0.908375	0.783782
0.0143941	0.00125732	ENSG00000172379.21	ARNT2	6015.61	-0.351632	0.109015	-3.22555	0.783697
0.858705	0.657961	ENSG00000279766.1	AC067931.1	3.99819	0.657595	1.48532	0.442729	1.57745
0.858705	0.657997	ENSG00000184844.6	CYCSP45	6.93047	0.313667	0.708564	0.44268	1.24286
0.858932	0.658211	ENSG00000275140.1	SEC22B3P	16.0067	-0.232999	0.526689	-0.442384	0.850864
0.244646	0.0663956	ENSG00000063601.17	MTMR1	898.266	-0.351666	0.191566	-1.83574	0.783678
0.688042	0.402415	ENSG00000178460.18	MCMDC2	49.6242	-0.351932	0.42031	-0.837316	0.783534
0.503628	0.221668	ENSG00000097046.13	CDC7	1225.69	-0.352208	0.288198	-1.22211	0.783384
0.0598381	0.00846729	ENSG00000161021.13	MAML1	2871.89	-0.352245	0.133789	-2.63285	0.783364
0.859102	0.658573	ENSG00000099998.17	GGT5	12.8271	0.330793	0.748595	0.441885	1.2577
0.859102	0.658616	ENSG00000187193.9	MT1X	11.8965	-0.488456	1.10554	-0.441824	0.712788
0.854895	0.651933	ENSG00000196081.10	ZNF724	380.974	-0.352327	0.781075	-0.451079	0.78332
0.263501	0.0752993	ENSG00000259169.1	GNRHR2P1	326.512	-0.352757	0.19833	-1.77864	0.783086
0.859141	0.658921	ENSG00000286923.1	AC004522.6	10.6103	0.615118	1.39355	0.441403	1.53168
0.330734	0.108967	ENSG00000084073.9	ZMPSTE24	1149.23	-0.352802	0.220109	-1.60285	0.783062
0.859141	0.65897	ENSG00000214770.3	AL161756.1	5.31785	-0.638749	1.44731	-0.441336	0.64227
0.725045	0.449598	ENSG00000100068.13	LRP5L	27.183	-0.352997	0.466875	-0.756085	0.782956
0.859141	0.658989	ENSG00000228766.3	RPL7L1P8	16.5925	-0.23862	0.540709	-0.441309	0.847556
0.74594	0.4768	ENSG00000189166.6	TNRC18P3	21.4515	-0.35321	0.496459	-0.711458	0.78284
0.859141	0.659055	ENSG00000280231.1	AL031719.2	9.74002	0.298422	0.676359	0.441218	1.2298
0.268001	0.0775151	ENSG00000100360.15	IFT27	671.412	-0.353343	0.200161	-1.76529	0.782768
0.475638	0.19886	ENSG00000160325.14	CACFD1	976.742	-0.353393	0.275055	-1.28481	0.782741
0.313398	0.0997613	ENSG00000110697.13	PITPNM1	1641.46	-0.353451	0.214732	-1.64601	0.78271
0.0348839	0.00405788	ENSG00000123411.15	IKZF4	1945.81	-0.353471	0.123005	-2.87363	0.782699
0.0863798	0.0141138	ENSG00000181192.12	DHTKD1	3538.04	-0.353733	0.144124	-2.45435	0.782557
0.35555	0.122351	ENSG00000167302.10	TEPSIN	173.818	-0.353981	0.229117	-1.54498	0.782422
0.654502	0.363803	ENSG00000065989.16	PDE4A	141.569	-0.354008	0.389816	-0.908142	0.782408
0.359993	0.124889	ENSG00000136824.19	SMC2	3656.99	-0.354079	0.230735	-1.53457	0.782369
0.859141	0.659504	ENSG00000257740.1	AC073896.3	19.0243	-0.301862	0.685119	-0.440597	0.811205
0.859141	0.659545	ENSG00000274642.1	AC244669.2	5.0148	-0.676561	1.53575	-0.440542	0.625655
0.0148942	0.00131692	ENSG00000141759.15	TXNL4A	2631.39	-0.35471	0.110423	-3.21227	0.782027
0.583486	0.292074	ENSG00000114554.11	PLXNA1	6464.77	-0.354719	0.336679	-1.05358	0.782022
0.859141	0.65976	ENSG00000286905.1	AC108488.2	9.62445	0.323818	0.735542	0.440244	1.25164
0.859141	0.659787	ENSG00000213216.2	AC007066.1	4.61156	-0.370925	0.842615	-0.440207	0.773287
0.859141	0.659797	ENSG00000225173.1	AL662890.1	5.50743	0.329516	0.748569	0.440194	1.25659
0.194957	0.0461007	ENSG00000204673.10	AKT1S1	3820.31	-0.354746	0.177865	-1.99447	0.782007
0.0425659	0.00531247	ENSG00000130749.10	ZC3H4	3500.82	-0.354784	0.127279	-2.78745	0.781987
0.859141	0.659996	ENSG00000147127.8	RAB41	5.7072	0.468968	1.06603	0.439919	1.38412
0.182765	0.0417969	ENSG00000166965.12	RCCD1	292.128	-0.354877	0.174341	-2.03554	0.781937
0.859141	0.66	ENSG00000163806.16	SPDYA	10.5177	0.316586	0.719656	0.439913	1.24538
0.859141	0.660017	ENSG00000261147.1	AC091167.2	8.47898	0.594705	1.35194	0.439889	1.51016
0.859141	0.660044	ENSG00000213071.11	LPAL2	5.82375	-0.615383	1.39907	-0.439853	0.652757
0.108982	0.0195475	ENSG00000109685.18	NSD2	11300.5	-0.354934	0.152011	-2.33492	0.781905
0.0276687	0.00292525	ENSG00000149136.9	SSRP1	21976.7	-0.355068	0.119331	-2.97549	0.781833
0.0920282	0.0153272	ENSG00000090565.17	RAB11FIP3	1276.62	-0.355111	0.146465	-2.42455	0.781809
0.859141	0.660125	ENSG00000182583.12	VCX	4.02277	-0.764571	1.73868	-0.439741	0.588628
0.859141	0.660127	ENSG00000274918.1	AC116447.1	4.63353	-0.46706	1.06213	-0.439738	0.723437
0.56915	0.278528	ENSG00000125734.15	GPR108	1376.09	-0.355202	0.327788	-1.08363	0.78176
0.0709223	0.0107173	ENSG00000159788.19	RGS12	2250.63	-0.355375	0.139266	-2.55178	0.781666
0.532303	0.244778	ENSG00000188459.4	WASF4P	71.4812	-0.355599	0.305727	-1.16313	0.781545
0.65291	0.362242	ENSG00000112309.11	B3GAT2	350.658	-0.355615	0.390314	-0.911101	0.781536
0.859363	0.660491	ENSG00000232387.2	SKA2P1	3.09071	0.486395	1.10737	0.439236	1.40094
0.133474	0.0264306	ENSG00000183617.5	MRPL54	597.308	-0.355627	0.160205	-2.21983	0.78153
0.436345	0.171639	ENSG00000256338.2	RPL41P2	191.555	-0.355682	0.2602	-1.36696	0.7815
0.362343	0.126193	ENSG00000132016.11	C19orf57	160.453	-0.355915	0.232732	-1.52929	0.781374
0.859387	0.660625	ENSG00000236562.4	IFITM3P1	5.91997	0.371716	0.846635	0.439051	1.29389
0.859393	0.660787	ENSG00000163467.11	TSACC	2.94217	-0.947093	2.15824	-0.438826	0.518676
0.672685	0.384944	ENSG00000160207.9	HSF2BP	39.4511	-0.355919	0.409656	-0.868823	0.781372
0.859393	0.660924	ENSG00000111215.12	PRR4	7.72602	-0.445308	1.01521	-0.438638	0.734428
0.463081	0.190413	ENSG00000205090.9	TMEM240	145.053	-0.356047	0.271925	-1.30936	0.781302
0.692045	0.40763	ENSG00000273192.1	AL671710.1	190.152	-0.356231	0.430194	-0.828071	0.781203
0.240941	0.0647732	ENSG00000166147.14	FBN1	2735.26	-0.35625	0.192899	-1.84682	0.781193
0.764602	0.50112	ENSG00000257594.4	GALNT4	108.139	-0.356372	0.529741	-0.672729	0.781126
0.859393	0.661013	ENSG00000259736.1	CRTC3-AS1	14.5413	0.319741	0.729145	0.438515	1.24811
0.138498	0.0278104	ENSG00000162733.19	DDR2	450.592	-0.356529	0.162062	-2.19995	0.781041
0.116539	0.0216355	ENSG00000178252.18	WDR6	6944.81	-0.356554	0.155246	-2.29671	0.781028
0.859456	0.661123	ENSG00000232065.1	LINC01063	3.53697	-0.836664	1.90861	-0.438363	0.559937
0.165688	0.0361888	ENSG00000107021.16	TBC1D13	2099.24	-0.356708	0.170283	-2.0948	0.780944
0.093764	0.0157444	ENSG00000110074.11	FOXRED1	1040.14	-0.356783	0.147749	-2.41479	0.780904
0.079069	0.0125083	ENSG00000134057.15	CCNB1	5593.67	-0.356805	0.142866	-2.49747	0.780892
0.1483	0.0307779	ENSG00000177303.10	CASKIN2	2081.15	-0.356959	0.165264	-2.15993	0.780809
0.550302	0.26233	ENSG00000182057.5	OGFRP1	70.8081	-0.356997	0.318491	-1.1209	0.780788
0.157209	0.0335379	ENSG00000119383.19	PTPA	5824.62	-0.357153	0.168026	-2.12558	0.780704
0.677411	0.389695	ENSG00000279641.1	AC120057.3	64.3882	-0.357428	0.415532	-0.86017	0.780555
0.154909	0.0327991	ENSG00000104904.12	OAZ1	9861.05	-0.357545	0.167505	-2.13453	0.780491
0.5051	0.222768	ENSG00000154511.12	DIPK1A	86.7722	-0.357569	0.293281	-1.2192	0.780479
0.625856	0.333141	ENSG00000236810.6	ELOA-AS1	39.2155	-0.357713	0.369612	-0.967806	0.780401
0.860193	0.662136	ENSG00000286549.1	AP001631.2	4.32054	-0.761581	1.74288	-0.436966	0.589849
0.496714	0.216202	ENSG00000132423.12	COQ3	284.714	-0.357821	0.289337	-1.23669	0.780343
0.204023	0.0494366	ENSG00000051128.19	HOMER3	2670.02	-0.357844	0.182127	-1.96481	0.78033
0.0323091	0.0036381	ENSG00000197102.12	DYNC1H1	49098.1	-0.358392	0.123246	-2.90795	0.780034
0.720637	0.444299	ENSG00000220323.4	H2BC19P	71.8676	-0.358676	0.468886	-0.764954	0.77988
0.860994	0.663012	ENSG00000273265.1	CNNM3-DT	4.31726	-0.618442	1.41923	-0.435758	0.651374
0.124269	0.0237414	ENSG00000136205.17	TNS3	3867.99	-0.359382	0.158928	-2.26129	0.779498
0.860994	0.663036	ENSG00000230721.1	AL049597.1	15.9583	-0.236937	0.543778	-0.435725	0.848545
0.188663	0.0440347	ENSG00000260075.1	NSFP1	470.305	-0.35952	0.178532	-2.01376	0.779424
0.861086	0.663203	ENSG00000204241.8	LINC02731	9.07011	0.367527	0.843928	0.435496	1.29014
0.120003	0.0226324	ENSG00000168843.14	FSTL5	2031.84	-0.359687	0.157786	-2.27958	0.779334
0.0128163	0.00107844	ENSG00000160752.14	FDPS	6513.89	-0.359837	0.110068	-3.26922	0.779253
0.861393	0.66358	ENSG00000227766.1	AL671277.1	10.9244	-1.28348	2.95071	-0.434975	0.410802
0.861393	0.663587	ENSG00000285853.1	AL137802.3	10.223	0.723415	1.66315	0.434966	1.65109
0.289031	0.087642	ENSG00000167671.12	UBXN6	3254.36	-0.359987	0.210769	-1.70797	0.779171
0.224846	0.0579568	ENSG00000147394.18	ZNF185	579.086	-0.360037	0.189891	-1.89602	0.779145
0.785109	0.530826	ENSG00000234432.4	AC092171.3	22.7489	-0.360076	0.574518	-0.626745	0.779123
0.861651	0.66395	ENSG00000091137.14	SLC26A4	4.71001	0.716362	1.64884	0.434465	1.64303
0.0955544	0.016238	ENSG00000079616.13	KIF22	3873.75	-0.360208	0.149867	-2.40352	0.779052
0.861742	0.664142	ENSG00000117228.10	GBP1	11.241	-0.512033	1.17925	-0.434201	0.701234
0.501088	0.219892	ENSG00000171222.10	SCAND1	1100.99	-0.360317	0.293701	-1.22682	0.778993
0.0540566	0.00731706	ENSG00000133316.15	WDR74	1422.74	-0.36077	0.134512	-2.68206	0.778749
0.00327958	0.000192526	ENSG00000188636.4	RTL6	4225.14	-0.36094	0.0968023	-3.72863	0.778657
0.862161	0.664624	ENSG00000213763.4	ACTBP2	16.4222	-0.207395	0.478378	-0.433539	0.866099
0.238664	0.0636445	ENSG00000071894.17	CPSF1	10554.8	-0.360954	0.19462	-1.85466	0.778649
0.552897	0.264979	ENSG00000114395.10	CYB561D2	157.446	-0.361025	0.323876	-1.1147	0.778611
0.0204471	0.00197391	ENSG00000183495.14	EP400	10284.1	-0.361544	0.116848	-3.09413	0.778331
0.0667234	0.0098301	ENSG00000157014.11	TATDN2	1883.32	-0.361582	0.140053	-2.58175	0.778311
0.862355	0.664988	ENSG00000279948.1	AC008895.1	6.45076	-0.38494	0.888931	-0.433037	0.765811
0.862355	0.665011	ENSG00000277738.1	AC126175.2	5.94489	0.593615	1.37092	0.433006	1.50902
0.0997589	0.017281	ENSG00000072832.15	CRMP1	15885.5	-0.361645	0.151908	-2.38067	0.778277
0.862425	0.665113	ENSG00000124678.20	TCP11	17.264	0.360028	0.831734	0.432864	1.28345
0.862604	0.665295	ENSG00000135423.13	GLS2	3.51858	0.791377	1.82929	0.432614	1.73073
0.484215	0.205207	ENSG00000103335.22	PIEZO1	278.972	-0.36174	0.285542	-1.26686	0.778225
0.502232	0.220556	ENSG00000261351.2	AC116913.1	54.9598	-0.361772	0.295312	-1.22505	0.778208
0.862604	0.665463	ENSG00000118976.5	OTUD4P1	11.0572	0.295627	0.683716	0.432383	1.22742
0.862604	0.665463	ENSG00000241322.11	CDRT1	7.05466	-0.592926	1.3713	-0.432382	0.662997
0.675279	0.387415	ENSG00000204520.14	MICA	29.3644	-0.361827	0.418628	-0.864315	0.778179
0.622762	0.328858	ENSG00000120820.12	GLT8D2	105.624	-0.362052	0.370797	-0.976417	0.778057
0.381345	0.137105	ENSG00000233461.6	AL445524.1	69.6881	-0.362346	0.243732	-1.48666	0.777899
0.056876	0.00785262	ENSG00000011304.20	PTBP1	25948.5	-0.362481	0.136356	-2.65834	0.777826
0.0915637	0.0152369	ENSG00000234127.9	TRIM26	630.723	-0.36263	0.149433	-2.4267	0.777746
0.71129	0.433074	ENSG00000273226.1	AL391834.2	41.3181	-0.362637	0.462582	-0.783942	0.777742
0.1483	0.0307725	ENSG00000132819.17	RBM38	1738.29	-0.362672	0.167904	-2.16	0.777723
0.0607389	0.00864107	ENSG00000221978.12	CCNL2	606.399	-0.362735	0.138136	-2.62594	0.777689
0.141856	0.028789	ENSG00000153187.20	HNRNPU	50139	-0.363046	0.16605	-2.18636	0.777521
0.377315	0.13463	ENSG00000213123.11	TCTEX1D2	290.208	-0.363503	0.242968	-1.49609	0.777275
0.257438	0.0725919	ENSG00000055044.11	NOP58	3776.31	-0.363511	0.202469	-1.79539	0.777271
0.488763	0.209437	ENSG00000234420.7	ZNF37BP	1134.71	-0.36352	0.289631	-1.25511	0.777266
0.863075	0.666436	ENSG00000186493.13	C5orf38	10.573	-0.613108	1.42238	-0.431045	0.653787
0.651076	0.360277	ENSG00000106009.16	BRAT1	899.711	-0.363572	0.397418	-0.914837	0.777238
0.00545892	0.000361871	ENSG00000011376.12	LARS2	2069.41	-0.363671	0.10197	-3.56643	0.777185
0.485305	0.20617	ENSG00000002016.18	RAD52	146.816	-0.36368	0.287683	-1.26417	0.77718
0.566149	0.276526	ENSG00000139163.16	ETNK1	1213.96	-0.363781	0.33431	-1.08816	0.777125
0.863075	0.666576	ENSG00000286011.1	AC062037.4	5.364	-0.79275	1.83996	-0.430852	0.577243
0.863075	0.666591	ENSG00000271009.3	AC116667.1	10.4533	-0.432366	1.00356	-0.430832	0.741046
0.663947	0.374068	ENSG00000284713.1	SMIM38	29.3751	-0.363844	0.409329	-0.888878	0.777092
0.436924	0.172145	ENSG00000258738.1	AL121603.2	195.042	-0.363987	0.26659	-1.36534	0.777014
0.160862	0.0346886	ENSG00000094916.16	CBX5	34440.1	-0.364051	0.172375	-2.11197	0.77698
0.863231	0.666923	ENSG00000276075.1	AC027682.6	6.41176	0.729778	1.69568	0.430374	1.65838
0.113008	0.0206299	ENSG00000177732.8	SOX12	9786.91	-0.364065	0.157285	-2.31469	0.776972
0.47605	0.199279	ENSG00000175697.10	GPR156	79.6139	-0.364457	0.283932	-1.28361	0.776761
0.185936	0.0430565	ENSG00000151532.13	VTI1A	837.505	-0.364549	0.180188	-2.02316	0.776711
0.863231	0.667046	ENSG00000250027.1	AC022272.1	6.90327	-0.41162	0.956796	-0.430206	0.751779
0.645169	0.353908	ENSG00000204950.4	LRRC10B	116.907	-0.364627	0.393326	-0.927035	0.77667
0.863305	0.667175	ENSG00000205238.9	SPDYE2	12.2022	-0.331809	0.7716	-0.430028	0.794539
0.863489	0.667388	ENSG00000166979.13	EVA1C	3.69988	0.628306	1.46208	0.429735	1.54575
0.0880477	0.0144527	ENSG00000040531.16	CTNS	1007.51	-0.364849	0.149173	-2.44581	0.77655
0.761255	0.495994	ENSG00000287016.1	AC010996.1	32.107	-0.364856	0.535917	-0.680807	0.776546
0.071334	0.0108018	ENSG00000108344.15	PSMD3	6450.17	-0.364861	0.143136	-2.54905	0.776544
0.800214	0.551686	ENSG00000228477.1	AL663070.2	25.9332	-0.364865	0.612975	-0.595236	0.776542
0.144752	0.0296597	ENSG00000260917.1	AL158212.3	311.891	-0.365141	0.167911	-2.17461	0.776393
0.0161943	0.00147103	ENSG00000164405.11	UQCRQ	875.105	-0.365195	0.114829	-3.18034	0.776364
0.633589	0.342177	ENSG00000167100.14	SAMD14	419.938	-0.365324	0.384603	-0.949873	0.776295
0.863721	0.667908	ENSG00000149380.12	P4HA3	4.22213	-0.934465	2.17813	-0.429021	0.523237
0.705615	0.42556	ENSG00000274265.5	AC245297.4	49.9664	-0.36546	0.458652	-0.796813	0.776221
0.863721	0.667944	ENSG00000225077.3	LINC00337	16.7541	0.367163	0.855914	0.428971	1.28981
0.0748305	0.0115366	ENSG00000111786.9	SRSF9	4268.55	-0.365495	0.144693	-2.52601	0.776203
0.682699	0.396625	ENSG00000273456.1	AC064836.2	23.8111	-0.365582	0.431282	-0.847664	0.776156
0.863763	0.668101	ENSG00000277744.1	AC011462.4	3.32046	0.577684	1.34735	0.428756	1.49245
0.492357	0.212415	ENSG00000250471.2	GMPSP1	58.0516	-0.365627	0.293216	-1.24695	0.776132
0.863763	0.66818	ENSG00000264968.1	AC090844.2	3.22004	-0.913002	2.12996	-0.428647	0.531079
0.863795	0.668272	ENSG00000214185.3	XPOTP1	6.72734	-0.464599	1.08419	-0.42852	0.724672
0.170421	0.0377615	ENSG00000172009.15	THOP1	2984.95	-0.366136	0.176244	-2.07743	0.775858
0.254398	0.0710532	ENSG00000074964.17	ARHGEF10L	803.891	-0.366195	0.202862	-1.80514	0.775826
0.863942	0.668481	ENSG00000267470.6	ZNF571-AS1	10.9179	0.522791	1.22081	0.428233	1.43673
0.0609696	0.00868942	ENSG00000167191.12	GPRC5B	4213.39	-0.366212	0.13956	-2.62404	0.775817
0.864071	0.668663	ENSG00000120075.5	HOXB5	11.4002	-0.254987	0.595787	-0.427984	0.837994
0.864158	0.668785	ENSG00000243099.1	AC020983.1	5.35761	-0.341857	0.799073	-0.427817	0.789025
0.303614	0.0950603	ENSG00000203485.13	INF2	7113.18	-0.366538	0.219578	-1.66929	0.775641
0.864211	0.668967	ENSG00000275854.1	AC084824.5	4.70801	0.427554	0.999972	0.427566	1.34495
0.523054	0.23675	ENSG00000162511.8	LAPTM5	256.021	-0.366573	0.309828	-1.18315	0.775623
0.462175	0.189729	ENSG00000197483.10	ZNF628	498.27	-0.366658	0.279596	-1.31138	0.775577
0.0220778	0.00217605	ENSG00000099956.20	SMARCB1	7032.3	-0.366806	0.119672	-3.06509	0.775497
0.864211	0.669101	ENSG00000244306.11	AL589743.1	4.1005	0.78911	1.84638	0.427383	1.72801
0.616739	0.323043	ENSG00000220157.4	HNRNPA1P12	28.4713	-0.367012	0.371386	-0.988223	0.775387
0.250136	0.0691189	ENSG00000143476.18	DTL	3224.96	-0.36705	0.201937	-1.81764	0.775367
0.272754	0.0795324	ENSG00000176476.9	SGF29	913.749	-0.367112	0.209371	-1.75341	0.775333
0.6658	0.376989	ENSG00000277476.1	AC005332.5	33.6164	-0.36718	0.415617	-0.883458	0.775296
0.222651	0.0571558	ENSG00000223768.2	LINC00205	1875.37	-0.36722	0.193058	-1.90212	0.775275
0.864211	0.669313	ENSG00000248206.2	AC074194.1	3.714	0.601851	1.40919	0.427091	1.51766
0.00748196	0.000537221	ENSG00000133026.13	MYH10	34245.2	-0.36726	0.106099	-3.46148	0.775254
0.864217	0.669419	ENSG00000215097.3	AL731733.1	2.92467	-0.682039	1.59749	-0.426945	0.623284
0.260373	0.0738367	ENSG00000170390.16	DCLK2	920.063	-0.36727	0.205452	-1.78762	0.775248
0.240067	0.0643231	ENSG00000113368.12	LMNB1	9573.52	-0.367305	0.19855	-1.84993	0.775229
0.864378	0.669725	ENSG00000173805.16	HAP1	18.4427	0.249933	0.585975	0.426526	1.18915
0.561283	0.272065	ENSG00000248643.5	RBM14-RBM4	138.86	-0.36742	0.334529	-1.09832	0.775168
0.0490609	0.00641201	ENSG00000135931.17	ARMC9	1549.6	-0.367449	0.134798	-2.72593	0.775152
0.0473412	0.00610027	ENSG00000072840.13	EVC	1544.75	-0.367473	0.134	-2.74234	0.775139
0.660712	0.370734	ENSG00000242622.2	AC092910.3	51.3012	-0.367787	0.41089	-0.8951	0.77497
0.864378	0.669864	ENSG00000235698.1	PA2G4P2	3.60121	0.672906	1.57835	0.426334	1.59428
0.864378	0.669901	ENSG00000233747.1	RPL36AP13	12.83	0.265947	0.623872	0.426284	1.20242
0.340768	0.114163	ENSG00000167173.19	C15orf39	3461.45	-0.367806	0.232825	-1.57975	0.77496
0.231116	0.0608034	ENSG00000004777.18	ARHGAP33	1386.22	-0.368018	0.196284	-1.87492	0.774846
0.316429	0.101481	ENSG00000168672.4	LRATD2	699.783	-0.368066	0.224743	-1.63772	0.774821
0.120298	0.0227191	ENSG00000108384.15	RAD51C	582.18	-0.3682	0.161624	-2.27813	0.774748
0.864603	0.670333	ENSG00000249906.1	AC006487.1	5.75736	0.489162	1.1491	0.425692	1.40363
0.320547	0.103466	ENSG00000173465.8	ZNRD2	342.304	-0.368292	0.226185	-1.62828	0.774699
0.273005	0.0796651	ENSG00000181449.4	SOX2	2914.04	-0.36837	0.210181	-1.75263	0.774657
0.864603	0.670378	ENSG00000180739.14	S1PR5	7.80177	0.598606	1.4064	0.425629	1.51425
0.805444	0.559731	ENSG00000257108.2	NHLRC4	22.2023	-0.368419	0.631676	-0.583241	0.774631
0.124527	0.0238377	ENSG00000132522.16	GPS2	948.76	-0.368566	0.163102	-2.25974	0.774552
0.41748	0.158121	ENSG00000285967.1	NIPBL-DT	343.708	-0.368578	0.26114	-1.41142	0.774546
0.144299	0.0295193	ENSG00000103363.15	ELOB	3636.92	-0.3688	0.169448	-2.17648	0.774426
0.213594	0.0534464	ENSG00000106348.18	IMPDH1	1873.53	-0.368839	0.19098	-1.9313	0.774405
0.711922	0.433895	ENSG00000091704.10	CPA1	22.4586	-0.368973	0.471505	-0.782544	0.774333
0.724373	0.448804	ENSG00000164647.9	STEAP1	24.4579	-0.368975	0.487154	-0.75741	0.774332
0.243034	0.0656852	ENSG00000184619.7	KRBA2	193.63	-0.369084	0.200528	-1.84057	0.774274
0.0750425	0.0115861	ENSG00000013810.19	TACC3	4382.3	-0.369095	0.146205	-2.52451	0.774268
0.864907	0.671036	ENSG00000111218.12	PRMT8	4.16645	-0.671826	1.58179	-0.424726	0.627712
0.501088	0.219897	ENSG00000115844.11	DLX2	467.3	-0.369209	0.300953	-1.2268	0.774207
0.864969	0.671151	ENSG00000256940.2	PPP1R14B-AS1	5.01289	-0.737461	1.73696	-0.424569	0.599794
0.636596	0.345877	ENSG00000230844.3	ZNF674-AS1	47.3562	-0.369247	0.391725	-0.942618	0.774187
0.0129484	0.00109383	ENSG00000156853.13	ZNF689	1527.53	-0.3694	0.113132	-3.26521	0.774104
0.757382	0.490964	ENSG00000235065.1	RPL24P2	36.3323	-0.369442	0.536374	-0.688776	0.774082
0.281077	0.0832349	ENSG00000156970.13	BUB1B	3352.52	-0.369687	0.213418	-1.73222	0.773951
0.740997	0.470676	ENSG00000122694.16	GLIPR2	108.08	-0.369893	0.512759	-0.72138	0.77384
0.0104351	0.00082153	ENSG00000226137.5	BAIAP2-DT	2431.67	-0.369985	0.110594	-3.34544	0.77379
0.865004	0.671491	ENSG00000188124.3	OR2AG2	12.2502	-0.402972	0.950174	-0.424103	0.756299
0.693522	0.410726	ENSG00000205704.7	LINC00634	28.9342	-0.370473	0.450359	-0.822617	0.773529
0.571205	0.280975	ENSG00000183072.10	NKX2-5	184.738	-0.37048	0.343631	-1.07813	0.773525
0.865305	0.671819	ENSG00000159588.15	CCDC17	10.2017	0.491452	1.16004	0.423652	1.40586
0.166877	0.0365595	ENSG00000115761.16	NOL10	1873.09	-0.370941	0.177429	-2.09065	0.773278
0.865445	0.672077	ENSG00000230580.1	RPL19P5	5.77041	0.334692	0.790676	0.423299	1.26111
0.865445	0.672079	ENSG00000283959.1	AP002851.1	3.53682	0.873423	2.06338	0.423296	1.832
0.00979554	0.000757337	ENSG00000132341.12	RAN	29172.4	-0.371354	0.110262	-3.36793	0.773057
0.262473	0.0747909	ENSG00000134297.6	PLEKHA8P1	105.396	-0.371591	0.208555	-1.78174	0.77293
0.865445	0.672172	ENSG00000171094.18	ALK	5.27183	0.76441	1.8064	0.423169	1.69868
0.216896	0.0548243	ENSG00000138668.19	HNRNPD	22741	-0.371697	0.193566	-1.92027	0.772873
0.0582813	0.00813665	ENSG00000104889.7	RNASEH2A	2145.7	-0.371776	0.140486	-2.64635	0.772831
0.86551	0.672437	ENSG00000151224.13	MAT1A	3.37009	0.901039	2.1311	0.422805	1.86741
0.86551	0.672466	ENSG00000169253.3	AL669983.1	3.1661	0.442743	1.04725	0.422766	1.35919
0.622092	0.328207	ENSG00000256116.1	AP001453.2	83.3029	-0.371799	0.380267	-0.977733	0.772818
0.86551	0.672517	ENSG00000218690.2	H2AC10P	4.81025	-0.574336	1.35874	-0.422697	0.671595
0.0621446	0.00894171	ENSG00000108312.15	UBTF	5569.41	-0.371818	0.142226	-2.61427	0.772808
0.86551	0.67255	ENSG00000198626.17	RYR2	3.63989	0.528177	1.24967	0.422652	1.44211
0.103243	0.0180998	ENSG00000132600.16	PRMT7	1430.97	-0.372197	0.157473	-2.36357	0.772605
0.865623	0.672752	ENSG00000287985.1	AC073270.2	17.8454	0.337793	0.799749	0.422374	1.26382
0.594731	0.302479	ENSG00000280649.2	AC245100.8	48.7747	-0.372222	0.360984	-1.03113	0.772592
0.00891651	0.000672572	ENSG00000130770.18	ATP5IF1	1265.33	-0.372496	0.109541	-3.40052	0.772445
0.481236	0.203025	ENSG00000284292.1	AC004922.1	4836.44	-0.372586	0.292688	-1.27298	0.772397
0.0937174	0.0157285	ENSG00000113648.16	MACROH2A1	8888.1	-0.372624	0.154286	-2.41516	0.772376
0.0415559	0.00513354	ENSG00000144043.12	TEX261	3175.94	-0.372675	0.133168	-2.79853	0.772349
0.0111284	0.000891321	ENSG00000007202.15	KIAA0100	13387.1	-0.373117	0.112291	-3.32276	0.772112
0.150938	0.0315103	ENSG00000185920.16	PTCH1	1253.29	-0.373373	0.173616	-2.15057	0.771975
0.0171142	0.00157233	ENSG00000156650.14	KAT6B	1438.47	-0.373409	0.11813	-3.16099	0.771956
0.791317	0.540146	ENSG00000221817.10	PPP3CB-AS1	27.6101	-0.373495	0.609696	-0.612592	0.77191
0.865806	0.673269	ENSG00000200795.1	RNU4-1	2.89639	0.796478	1.88888	0.421666	1.73686
0.135613	0.0269948	ENSG00000160818.16	GPATCH4	1718.62	-0.373866	0.169048	-2.21159	0.771712
0.866069	0.673608	ENSG00000256150.2	ITFG2-AS1	3.62833	-0.535916	1.27235	-0.421201	0.689721
0.266928	0.0769659	ENSG00000061938.19	TNK2	951.733	-0.373881	0.211403	-1.76857	0.771704
0.517012	0.231733	ENSG00000279170.2	TSTD3	151.53	-0.373892	0.312642	-1.19591	0.771698
0.866127	0.673723	ENSG00000213104.3	NPM1P46	9.29061	-0.479041	1.13775	-0.421045	0.717454
0.866195	0.67382	ENSG00000279568.1	AC093525.9	7.85076	-0.369147	0.877021	-0.420911	0.77424
0.866195	0.673865	ENSG00000171435.14	KSR2	13.7265	-0.447156	1.06251	-0.420849	0.733487
0.649167	0.358687	ENSG00000269242.1	AC010422.3	82.4735	-0.374016	0.407482	-0.91787	0.771632
0.430458	0.167275	ENSG00000251664.5	PCDHA12	302.47	-0.37423	0.270983	-1.38101	0.771517
0.212512	0.0528252	ENSG00000143443.10	C1orf56	202.718	-0.374276	0.19329	-1.93635	0.771493
0.866409	0.674203	ENSG00000279094.3	LINC01670	6.29815	0.291689	0.693859	0.420387	1.22407
0.866409	0.674272	ENSG00000280020.1	AC116407.3	6.27295	0.47533	1.13095	0.420293	1.39024
0.229992	0.0603452	ENSG00000011028.14	MRC2	2251.68	-0.374413	0.19934	-1.87826	0.771419
0.00394018	0.000241144	ENSG00000125247.15	TMTC4	1496.59	-0.374508	0.102004	-3.67149	0.771369
0.472033	0.196464	ENSG00000171700.14	RGS19	172.503	-0.374577	0.289989	-1.29169	0.771331
0.866409	0.674503	ENSG00000283031.2	AC009242.1	3.1124	0.576125	1.3718	0.419977	1.49084
0.185738	0.0429931	ENSG00000120699.13	EXOSC8	1501.58	-0.374714	0.185156	-2.02378	0.771258
0.0786082	0.0123958	ENSG00000197256.10	KANK2	1693.98	-0.37498	0.149952	-2.50067	0.771116
0.449779	0.181586	ENSG00000007376.8	RPUSD1	732.357	-0.374991	0.280705	-1.33589	0.77111
0.62146	0.327662	ENSG00000224609.8	AC093425.1	26.7382	-0.375014	0.383123	-0.978835	0.771098
0.484281	0.205257	ENSG00000180448.10	ARHGAP45	354.702	-0.375021	0.296058	-1.26671	0.771094
0.159642	0.034302	ENSG00000152348.16	ATG10	292.167	-0.375064	0.177209	-2.1165	0.771071
0.394721	0.144127	ENSG00000259024.6	TVP23C-CDRT4	662.476	-0.375249	0.256915	-1.4606	0.770972
0.866474	0.674768	ENSG00000261369.1	AC007533.2	4.79653	-0.6561	1.56358	-0.419614	0.634591
0.866508	0.674864	ENSG00000264808.1	AC068025.1	5.32987	0.476596	1.13615	0.419482	1.39146
0.186067	0.0431132	ENSG00000111237.19	VPS29	923.309	-0.375276	0.18554	-2.02261	0.770958
0.866508	0.674917	ENSG00000279494.1	AL117328.3	3.80367	-0.585304	1.39554	-0.419409	0.666509
0.866808	0.675196	ENSG00000213197.3	AC012066.1	4.14469	0.467394	1.11542	0.419028	1.38261
0.691743	0.407028	ENSG00000197956.10	S100A6	162.129	-0.375294	0.452633	-0.829134	0.770948
0.668816	0.380793	ENSG00000205940.8	HSP90AB2P	69.2708	-0.375522	0.428464	-0.876436	0.770827
0.866911	0.675394	ENSG00000178401.16	DNAJC22	6.55245	0.758054	1.81025	0.418757	1.69121
0.866935	0.675454	ENSG00000248113.2	AC067942.2	6.22675	0.407326	0.972894	0.418675	1.32623
0.866986	0.675534	ENSG00000272040.1	AC010245.2	4.26849	0.38849	0.928148	0.418565	1.30902
0.167491	0.0368373	ENSG00000125817.8	CENPB	3130.56	-0.375548	0.179898	-2.08756	0.770813
0.867078	0.675688	ENSG00000188015.10	S100A3	4.54992	0.704637	1.6843	0.418355	1.62973
0.867136	0.675821	ENSG00000275126.2	H4C13	5.05757	-0.44006	1.05234	-0.418173	0.737104
0.384964	0.138882	ENSG00000148019.14	CEP78	2262.01	-0.375607	0.253794	-1.47997	0.770781
0.867136	0.675884	ENSG00000163536.12	SERPINI1	18.8332	0.334109	0.799137	0.418087	1.2606
0.116539	0.0216235	ENSG00000118855.21	MFSD1	472.254	-0.375685	0.163561	-2.29692	0.770739
0.250004	0.0690705	ENSG00000234284.7	ZNF879	245.982	-0.375808	0.20672	-1.81796	0.770674
0.867287	0.676096	ENSG00000231760.5	AL355312.2	3.12475	-0.671237	1.60661	-0.417797	0.627968
0.86732	0.676162	ENSG00000278231.1	AL133342.1	6.07194	0.558621	1.33735	0.417706	1.47286
0.195753	0.0464016	ENSG00000105854.13	PON2	1051.7	-0.375923	0.188743	-1.99172	0.770612
0.0494338	0.00648547	ENSG00000204590.12	GNL1	2071.12	-0.375937	0.138102	-2.72217	0.770605
0.864211	0.669274	ENSG00000227640.3	SOX21-AS1	31.5123	-0.376001	0.880264	-0.427145	0.770571
0.867423	0.676406	ENSG00000187955.12	COL14A1	15.6268	-0.591947	1.41827	-0.417372	0.663447
0.823262	0.591184	ENSG00000229204.3	PTGES3P3	29.9603	-0.376216	0.70043	-0.537121	0.770456
0.867535	0.676575	ENSG00000272002.1	AC010904.2	6.61722	0.374057	0.896713	0.417142	1.29599
0.868192	0.677129	ENSG00000227382.1	EIF4A2P2	3.42647	0.508479	1.22118	0.416384	1.42255
0.128112	0.02485	ENSG00000175093.5	SPSB4	2277.32	-0.376239	0.167685	-2.24373	0.770444
0.219301	0.0558353	ENSG00000100359.21	SGSM3	1692.27	-0.376407	0.196833	-1.91232	0.770353
0.200705	0.0482259	ENSG00000146963.18	LUC7L2	3643.79	-0.376582	0.190639	-1.97537	0.77026
0.113964	0.0208975	ENSG00000215126.10	CBWD6	309.42	-0.376759	0.163111	-2.30983	0.770166
0.117615	0.0219326	ENSG00000164307.13	ERAP1	904.132	-0.376931	0.164488	-2.29153	0.770074
0.210559	0.0520719	ENSG00000126709.15	IFI6	508.237	-0.377013	0.194082	-1.94254	0.77003
0.575472	0.284523	ENSG00000204219.11	TCEA3	80.5427	-0.37728	0.352528	-1.07021	0.769888
0.247328	0.067737	ENSG00000183199.6	HSP90AB3P	434.267	-0.377441	0.206619	-1.82675	0.769802
0.253567	0.0707717	ENSG00000160949.17	TONSL	1525.45	-0.377568	0.208954	-1.80694	0.769734
0.69444	0.412043	ENSG00000243660.11	ZNF487	121.753	-0.377574	0.460286	-0.820304	0.769731
0.312552	0.0993021	ENSG00000169604.19	ANTXR1	2005.52	-0.377615	0.229101	-1.64825	0.769709
0.869223	0.678486	ENSG00000204385.12	SLC44A4	4.30096	-0.621884	1.50021	-0.41453	0.649822
0.324251	0.10541	ENSG00000075618.18	FSCN1	29077.4	-0.377682	0.233256	-1.61917	0.769673
0.69444	0.411989	ENSG00000232995.7	AL592435.1	31.3888	-0.377704	0.46039	-0.820399	0.769662
0.869223	0.678547	ENSG00000186790.6	FOXE3	5.60042	0.386062	0.931513	0.414447	1.30682
0.0058809	0.000396493	ENSG00000146574.15	CCZ1B	1988.21	-0.377768	0.106642	-3.54241	0.769627
0.123195	0.0234608	ENSG00000278974.1	AC093909.6	187.848	-0.377901	0.166781	-2.26585	0.769557
0.86931	0.678738	ENSG00000239912.1	RPL39P36	3.14733	0.484561	1.16991	0.414186	1.39916
0.0572194	0.00791231	ENSG00000111653.20	ING4	559.685	-0.378013	0.142335	-2.65579	0.769497
0.450719	0.182581	ENSG00000132563.16	REEP2	1457.68	-0.378112	0.283687	-1.33285	0.769444
0.869437	0.67896	ENSG00000273796.1	BX322562.1	6.77828	0.388629	0.938983	0.413883	1.30915
0.869588	0.679118	ENSG00000275560.1	AC008115.3	3.21193	0.596561	1.44213	0.413667	1.51211
0.280284	0.0827843	ENSG00000198933.9	TBKBP1	1506.78	-0.378361	0.218106	-1.73475	0.769311
0.671271	0.383407	ENSG00000231113.2	AL035587.1	28.6334	-0.378378	0.434101	-0.871636	0.769302
0.869681	0.679342	ENSG00000135312.7	HTR1B	7.03392	0.437576	1.05858	0.413361	1.35433
0.869681	0.679385	ENSG00000162882.15	HAAO	19.7503	0.220437	0.533355	0.413303	1.16509
0.057918	0.00804985	ENSG00000118961.15	LDAH	2014.86	-0.378623	0.142878	-2.64997	0.769171
0.869747	0.679493	ENSG00000272219.1	AC005072.1	3.49589	-0.672933	1.62877	-0.413155	0.62723
0.520773	0.234802	ENSG00000213160.10	KLHL23	2081.58	-0.378795	0.31883	-1.18808	0.76908
0.869952	0.679731	ENSG00000053108.17	FSTL4	18.188	-0.465174	1.12679	-0.412831	0.724384
0.300174	0.0932747	ENSG00000009830.11	POMT2	1629.68	-0.378818	0.225706	-1.67837	0.769067
0.275519	0.0807409	ENSG00000167680.16	SEMA6B	5200.37	-0.378903	0.216962	-1.7464	0.769022
0.357361	0.123198	ENSG00000076864.19	RAP1GAP	332.453	-0.378968	0.245846	-1.54149	0.768988
0.036773	0.00436252	ENSG00000233369.7	GTF2IP4	10914.1	-0.378998	0.13295	-2.85068	0.768972
0.0732286	0.0111991	ENSG00000120533.13	ENY2	1827.08	-0.379061	0.149447	-2.53643	0.768938
0.532303	0.244752	ENSG00000164440.15	TXLNB	78.1195	-0.379178	0.325981	-1.16319	0.768876
0.870421	0.680384	ENSG00000204428.12	LY6G5C	9.94862	0.269998	0.655431	0.411939	1.20581
0.266455	0.0767666	ENSG00000188603.20	CLN3	845.92	-0.379209	0.214271	-1.76976	0.768859
0.00252752	0.000141231	ENSG00000188352.12	FOCAD	6790.29	-0.379415	0.0996886	-3.806	0.768749
0.590087	0.298252	ENSG00000215375.6	MYL5	157.245	-0.379749	0.365077	-1.04019	0.768571
0.0591362	0.00832215	ENSG00000196642.19	RABL6	10205.4	-0.380147	0.144065	-2.63871	0.768359
0.110362	0.0198938	ENSG00000104218.14	CSPP1	855.378	-0.380259	0.163317	-2.32835	0.7683
0.870543	0.680726	ENSG00000153292.16	ADGRF1	9.75985	0.735064	1.78642	0.411473	1.66447
0.721036	0.444783	ENSG00000234753.5	FOXP4-AS1	32.2028	-0.380305	0.49769	-0.764141	0.768275
0.870746	0.68098	ENSG00000279019.1	AC009090.4	3.46677	0.65046	1.58214	0.411127	1.56967
0.893934	0.726284	ENSG00000227258.6	SMIM2-AS1	20.8262	-0.380491	1.08689	-0.350073	0.768176
0.233981	0.0618878	ENSG00000234160.1	AL513165.1	101.399	-0.380514	0.2038	-1.8671	0.768164
0.0981434	0.0168959	ENSG00000248049.7	UBA6-AS1	646.04	-0.380515	0.15928	-2.38896	0.768163
0.15388	0.0324871	ENSG00000125885.13	MCM8	1461.32	-0.380688	0.178027	-2.13837	0.768071
0.713818	0.436382	ENSG00000197748.13	CFAP43	21.2073	-0.381107	0.489655	-0.778317	0.767848
0.870878	0.681316	ENSG00000287811.1	AL391840.3	12.6074	0.450391	1.09673	0.410668	1.36641
0.28696	0.0865408	ENSG00000008382.15	MPND	1040.9	-0.381197	0.22241	-1.71393	0.7678
0.871129	0.681594	ENSG00000236022.6	AC106017.1	5.30228	-0.451785	1.10114	-0.410289	0.731138
0.450719	0.182561	ENSG00000178149.17	DALRD3	1037.07	-0.381573	0.286271	-1.33291	0.7676
0.871664	0.682132	ENSG00000107014.9	RLN2	3.52079	0.739292	1.80511	0.409555	1.66936
0.270917	0.0787668	ENSG00000138777.20	PPA2	1770.86	-0.38158	0.217067	-1.75789	0.767597
0.0426933	0.00533125	ENSG00000148908.15	RGS10	534.657	-0.381702	0.136992	-2.78631	0.767531
0.871726	0.682267	ENSG00000279095.1	AC243964.4	4.10303	-0.504829	1.23318	-0.409372	0.704744
0.217792	0.0552372	ENSG00000174365.20	SNHG11	223.898	-0.381846	0.199189	-1.91701	0.767455
0.871779	0.68239	ENSG00000285884.1	AL022345.4	11.0476	-0.304939	0.745202	-0.409203	0.809476
0.87183	0.682471	ENSG00000236876.3	TMSB4XP1	6.96315	-0.299214	0.731407	-0.409093	0.812695
0.87187	0.682572	ENSG00000224023.10	EDRF1-DT	13.2189	0.945499	2.31198	0.408956	1.92585
0.87187	0.682602	ENSG00000186212.4	SOWAHB	11.1422	-0.356188	0.871055	-0.408915	0.781226
0.87187	0.682626	ENSG00000253541.1	SEPTIN10P1	4.88132	0.365271	0.893339	0.408883	1.28812
0.750181	0.482194	ENSG00000224420.3	ADM5	31.0171	-0.382036	0.543609	-0.702777	0.767354
NA	NA	ENSG00000276547.1	PCDHGB5	186.065	-0.382064	0.759825	-0.502832	0.767339
0.871888	0.682763	ENSG00000231258.2	ZSWIM5P2	18.113	0.18064	0.441992	0.408695	1.13339
0.0898865	0.0148689	ENSG00000166886.13	NAB2	3404.15	-0.382125	0.156894	-2.43556	0.767306
0.10562	0.0187339	ENSG00000146122.17	DAAM2	4287.79	-0.382133	0.162556	-2.35078	0.767302
0.871985	0.682962	ENSG00000267009.6	AC007780.1	18.5006	-0.22713	0.556112	-0.408424	0.854333
0.36581	0.128039	ENSG00000145934.16	TENM2	174.332	-0.382279	0.251189	-1.52188	0.767224
0.8721	0.68314	ENSG00000230561.4	CCDC192	5.65607	0.401959	0.984755	0.408182	1.3213
0.8721	0.683236	ENSG00000226648.2	PLCG1-AS1	15.6978	-0.294032	0.720574	-0.408052	0.81562
0.8721	0.68328	ENSG00000213935.3	RPL22P16	5.45513	0.324962	0.796492	0.407992	1.25263
0.8721	0.683281	ENSG00000261094.2	AC007066.2	19.292	-0.193873	0.47519	-0.40799	0.874256
0.119405	0.0224521	ENSG00000184445.12	KNTC1	3282.9	-0.382296	0.16748	-2.28263	0.767216
0.8721	0.683381	ENSG00000272853.1	AC069544.1	5.47295	-0.38931	0.954532	-0.407854	0.763495
0.081485	0.0130261	ENSG00000114026.21	OGG1	861.683	-0.382418	0.154011	-2.48306	0.767151
0.0611766	0.00874487	ENSG00000166963.13	MAP1A	3594.23	-0.382432	0.145862	-2.62187	0.767143
0.0340624	0.00391256	ENSG00000162407.9	PLPP3	776.986	-0.382451	0.13256	-2.88513	0.767133
0.118365	0.0221115	ENSG00000169562.12	GJB1	1406.7	-0.382509	0.167148	-2.28845	0.767102
0.0160876	0.00145831	ENSG00000139579.13	NABP2	1948.9	-0.382884	0.120296	-3.18286	0.766903
0.872232	0.683697	ENSG00000204959.4	ARHGEF34P	16.8006	-0.186977	0.458927	-0.407423	0.878444
0.0938395	0.0157703	ENSG00000103187.8	COTL1	7772.4	-0.383471	0.158841	-2.41419	0.766591
0.872298	0.683824	ENSG00000253833.1	AC022868.1	17.5941	-0.213099	0.523264	-0.40725	0.862682
0.114044	0.0209174	ENSG00000126088.14	UROD	1968.32	-0.38372	0.16615	-2.30947	0.766459
0.872326	0.683928	ENSG00000174521.7	TTC9B	6.65682	0.410181	1.00755	0.407108	1.32885
0.282482	0.0841258	ENSG00000132781.18	MUTYH	904.667	-0.38372	0.222159	-1.72723	0.766459
0.630824	0.338698	ENSG00000278922.1	AC002310.5	90.6887	-0.38373	0.401081	-0.95674	0.766453
0.33152	0.109288	ENSG00000077514.9	POLD3	1447.8	-0.383736	0.239625	-1.6014	0.76645
0.0713027	0.0107937	ENSG00000160201.11	U2AF1	2016.84	-0.38374	0.150527	-2.54931	0.766448
0.35441	0.121773	ENSG00000100258.18	LMF2	1764.03	-0.383747	0.247999	-1.54737	0.766444
0.628508	0.336152	ENSG00000177855.8	CACYBPP2	31.2889	-0.384651	0.39993	-0.961796	0.765964
0.825075	0.59522	ENSG00000225742.6	LINC02036	22.69	-0.38469	0.724072	-0.531286	0.765944
0.221283	0.05659	ENSG00000104886.12	PLEKHJ1	2328.64	-0.384738	0.201807	-1.90646	0.765918
0.412228	0.154803	ENSG00000069493.15	CLEC2D	341.769	-0.384779	0.270444	-1.42277	0.765896
0.866195	0.673898	ENSG00000102575.13	ACP5	705.323	-0.385058	0.915052	-0.420804	0.765748
0.247898	0.0679515	ENSG00000164897.14	TMUB1	736.891	-0.385092	0.210972	-1.82533	0.76573
0.01829	0.00170276	ENSG00000160213.8	CSTB	2623.3	-0.385149	0.122749	-3.13771	0.7657
0.872965	0.684977	ENSG00000240674.1	AC106872.2	4.71068	-0.371847	0.916599	-0.405682	0.772792
0.872965	0.685058	ENSG00000122728.6	TAF1L	6.41021	0.302735	0.746441	0.405571	1.23348
0.872965	0.685064	ENSG00000254966.1	AC103974.1	18.2572	0.372753	0.919102	0.405563	1.29482
0.493704	0.213462	ENSG00000182134.16	TDRKH	628.275	-0.385438	0.309812	-1.2441	0.765547
0.170062	0.037666	ENSG00000161642.17	ZNF385A	3887.81	-0.385546	0.185495	-2.07847	0.765489
0.154909	0.0327886	ENSG00000131899.11	LLGL1	2720.73	-0.385919	0.180787	-2.13466	0.765291
0.379804	0.13606	ENSG00000006118.14	TMEM132A	5104.92	-0.386044	0.258982	-1.49062	0.765225
0.873078	0.68538	ENSG00000226913.2	BSN-DT	3.65458	0.713969	1.76231	0.405132	1.64031
0.864603	0.670348	ENSG00000115474.7	KCNJ13	59.8512	-0.386305	0.907522	-0.42567	0.765086
0.66808	0.379822	ENSG00000228753.1	EIF4BP2	24.8509	-0.386396	0.439974	-0.878225	0.765038
0.00526344	0.000346184	ENSG00000185722.18	ANKFY1	3726.92	-0.386547	0.108033	-3.57804	0.764958
0.0361709	0.00425856	ENSG00000137822.13	TUBGCP4	2720.82	-0.386726	0.135297	-2.85835	0.764863
0.338993	0.113189	ENSG00000182890.5	GLUD2	107.287	-0.386744	0.244154	-1.58402	0.764854
0.06489	0.00948357	ENSG00000165821.12	SALL2	6715.85	-0.38678	0.149099	-2.59411	0.764835
0.00490231	0.000315734	ENSG00000130254.12	SAFB2	2821.44	-0.386824	0.10739	-3.60204	0.764811
0.873335	0.685872	ENSG00000113262.16	GRM6	5.37407	-0.530556	1.31175	-0.404464	0.692288
0.873366	0.685974	ENSG00000269139.2	AC010336.5	3.09683	0.554987	1.37263	0.404325	1.46916
0.311826	0.098888	ENSG00000111254.8	AKAP3	130.045	-0.386954	0.234479	-1.65027	0.764743
0.18251	0.0416955	ENSG00000145833.16	DDX46	4693.69	-0.387026	0.19004	-2.03655	0.764705
0.0417219	0.00516192	ENSG00000197548.12	ATG7	1362.84	-0.387533	0.138565	-2.79675	0.764436
0.530678	0.242945	ENSG00000188315.8	C3orf62	137.399	-0.387608	0.331954	-1.16766	0.764396
0.244953	0.0665578	ENSG00000196456.13	ZNF775	637.45	-0.387636	0.211286	-1.83465	0.764381
0.873455	0.686301	ENSG00000240591.2	AL096701.3	13.7664	0.336483	0.833126	0.40388	1.26267
0.873455	0.686389	ENSG00000178226.11	PRSS36	9.36118	0.669121	1.65722	0.403761	1.5901
0.873455	0.686449	ENSG00000272843.1	AC211476.4	8.91737	-0.288536	0.714765	-0.403679	0.818733
0.873455	0.686475	ENSG00000272434.1	AC137630.3	3.55108	-0.597362	1.47992	-0.403644	0.660961
0.682975	0.396954	ENSG00000234241.1	AL109618.1	42.9142	-0.387664	0.457651	-0.847073	0.764366
0.873455	0.686545	ENSG00000262052.1	AC090618.1	5.55154	0.531822	1.31786	0.403548	1.44575
0.3442	0.116209	ENSG00000186638.16	KIF24	573.793	-0.387793	0.246862	-1.57089	0.764298
0.529344	0.241765	ENSG00000204962.6	PCDHA8	74.5571	-0.388183	0.331614	-1.17059	0.764091
0.873455	0.686583	ENSG00000286215.1	AL356534.1	4.22487	0.496168	1.22967	0.403496	1.41046
0.873477	0.686717	ENSG00000237972.1	TUBG1P	4.16598	0.64868	1.60837	0.403314	1.56773
0.0471838	0.00607553	ENSG00000084628.10	NKAIN1	3152.45	-0.388573	0.141625	-2.74368	0.763885
0.317602	0.102067	ENSG00000135314.12	KHDC1	112.581	-0.388595	0.237685	-1.63492	0.763873
0.616739	0.323238	ENSG00000124813.23	RUNX2	33.7591	-0.389036	0.393831	-0.987825	0.76364
0.212121	0.0526479	ENSG00000156453.13	PCDH1	3752.17	-0.389179	0.200836	-1.9378	0.763564
0.0471838	0.00607299	ENSG00000174628.16	IQCK	428.936	-0.38919	0.141843	-2.74381	0.763558
0.371915	0.131549	ENSG00000166780.11	BMERB1	402.208	-0.389255	0.258123	-1.50802	0.763524
0.873643	0.68706	ENSG00000202343.1	AL078581.1	3.24462	0.468483	1.16293	0.402848	1.38365
0.181257	0.0411928	ENSG00000159267.14	HLCS	1279.68	-0.38934	0.190705	-2.04158	0.763479
0.873907	0.68735	ENSG00000231234.2	SKP1P1	12.0147	-0.310868	0.77243	-0.402454	0.806157
0.015552	0.00139363	ENSG00000196365.12	LONP1	5394	-0.389355	0.121827	-3.19597	0.763471
0.873907	0.687432	ENSG00000258365.1	AC073655.2	4.129	-0.701255	1.74293	-0.402342	0.615037
0.873917	0.68752	ENSG00000274933.5	TBC1D3I	4.87264	0.329811	0.819971	0.402223	1.25685
0.281427	0.0835598	ENSG00000166451.13	CENPN	1272.01	-0.389494	0.225089	-1.73039	0.763397
0.00227273	0.000123996	ENSG00000173914.12	RBM4B	1080.94	-0.389521	0.101488	-3.83809	0.763383
0.334269	0.11073	ENSG00000152944.9	MED21	599.586	-0.389805	0.244404	-1.59492	0.763233
0.874106	0.687831	ENSG00000003137.8	CYP26B1	6.70141	-0.734676	1.82846	-0.4018	0.600953
0.284271	0.085107	ENSG00000221990.4	EXOC3-AS1	146.628	-0.389901	0.226451	-1.72179	0.763182
0.874106	0.687882	ENSG00000219642.2	BMPR1AP1	10.5157	0.283761	0.706346	0.401731	1.21736
0.00278448	0.000157689	ENSG00000136935.14	GOLGA1	732.06	-0.389931	0.103194	-3.77864	0.763166
0.193724	0.0457028	ENSG00000183579.16	ZNRF3	1196.99	-0.390217	0.195291	-1.99813	0.763015
0.874221	0.688091	ENSG00000223668.1	EEF1A1P24	11.1501	-0.247856	0.617406	-0.401447	0.842147
0.272508	0.0793966	ENSG00000204682.8	MIR1915HG	179.51	-0.390301	0.222495	-1.7542	0.762971
0.67055	0.382648	ENSG00000267152.1	AC093227.1	20.1638	-0.390618	0.447429	-0.873028	0.762803
0.874449	0.68841	ENSG00000267339.7	LINC00906	19.2158	0.498567	1.24327	0.401013	1.41281
0.203282	0.0491709	ENSG00000135709.12	KIAA0513	345.524	-0.391285	0.198914	-1.96711	0.76245
0.874449	0.688477	ENSG00000285723.1	AL034430.2	13.8474	0.277515	0.692192	0.400923	1.21211
0.874507	0.688563	ENSG00000220744.1	RPL5P18	6.11609	0.470032	1.17272	0.400805	1.38514
0.293121	0.0896833	ENSG00000122386.10	ZNF205	715.169	-0.391317	0.230584	-1.69707	0.762433
0.874524	0.688662	ENSG00000246777.1	AC044802.1	8.86165	0.338683	0.845288	0.400672	1.2646
0.703806	0.422582	ENSG00000254469.7	AP002495.1	31.518	-0.391356	0.488005	-0.80195	0.762413
0.577117	0.285636	ENSG00000229887.4	HNRNPA1P6	42.7138	-0.391357	0.366527	-1.06775	0.762412
0.113768	0.020824	ENSG00000183876.9	ARSI	387.091	-0.392077	0.169645	-2.31116	0.762032
0.874648	0.688922	ENSG00000134398.15	ERN2	6.94339	-0.479155	1.19693	-0.400319	0.717398
0.096922	0.0165852	ENSG00000101945.17	SUV39H1	792.822	-0.392167	0.163691	-2.39578	0.761984
0.227615	0.0592604	ENSG00000110717.13	NDUFS8	1711.85	-0.392258	0.207956	-1.88626	0.761936
0.0752447	0.01164	ENSG00000160214.13	RRP1	1655.94	-0.392347	0.155516	-2.52287	0.761889
0.874836	0.689277	ENSG00000231304.2	SGO1-AS1	5.59022	-0.63288	1.58285	-0.399836	0.644888
0.111148	0.0201139	ENSG00000115234.11	SNX17	3802.89	-0.392619	0.168925	-2.32422	0.761745
0.178304	0.0402644	ENSG00000185515.14	BRCC3	1639.95	-0.393123	0.191671	-2.05103	0.761479
0.691163	0.406526	ENSG00000168140.5	VASN	49.2094	-0.393173	0.473689	-0.830023	0.761453
0.534084	0.246773	ENSG00000133111.4	RFXAP	421.413	-0.393192	0.339479	-1.15822	0.761443
0.592349	0.300385	ENSG00000248121.8	SMURF2P1	37.8496	-0.393204	0.379685	-1.03561	0.761436
0.875276	0.689853	ENSG00000234699.1	AL139339.1	3.92128	0.593134	1.48635	0.399055	1.50852
0.875276	0.689914	ENSG00000272808.4	AC015712.6	8.04607	-0.49629	1.24392	-0.398971	0.708928
0.377315	0.134647	ENSG00000099326.9	MZF1	289.733	-0.393341	0.262924	-1.49603	0.761365
0.195174	0.0462102	ENSG00000099817.12	POLR2E	6818.77	-0.393668	0.197479	-1.99347	0.761192
0.875322	0.690082	ENSG00000286555.1	AP003065.2	5.53662	-0.315716	0.791777	-0.398744	0.803452
0.293942	0.0901765	ENSG00000131584.19	ACAP3	1024.33	-0.393935	0.232483	-1.69447	0.761051
0.875322	0.690187	ENSG00000130643.9	CALY	7.45298	0.536153	1.34508	0.398601	1.4501
0.875322	0.690208	ENSG00000183914.14	DNAH2	15.1337	0.357386	0.896665	0.398572	1.2811
0.15834	0.0338825	ENSG00000167992.13	VWCE	622.339	-0.394121	0.185777	-2.12147	0.760953
0.875322	0.690269	ENSG00000185130.5	H2BC13	12.5734	0.36672	0.920273	0.39849	1.28942
0.875322	0.690319	ENSG00000157470.12	FAM81A	7.11544	0.317567	0.797063	0.398422	1.24623
0.875322	0.690338	ENSG00000203740.4	METTL11B	18.9713	-0.180945	0.454184	-0.398397	0.882125
0.631882	0.339743	ENSG00000213859.6	KCTD11	65.4115	-0.394178	0.412893	-0.954674	0.760923
0.588511	0.296503	ENSG00000132793.11	LPIN3	53.1542	-0.394366	0.377759	-1.04396	0.760824
0.659954	0.37001	ENSG00000138400.13	MDH1B	60.1221	-0.394386	0.439939	-0.896455	0.760813
0.0621909	0.00897548	ENSG00000143793.13	C1orf35	656.461	-0.394492	0.150974	-2.61299	0.760757
0.0353472	0.00413009	ENSG00000140557.12	ST8SIA2	927.416	-0.394707	0.137622	-2.86805	0.760644
0.144342	0.0295349	ENSG00000172732.12	MUS81	686.611	-0.394802	0.181412	-2.17627	0.760594
0.0412474	0.00508572	ENSG00000140948.13	ZCCHC14	2666.55	-0.394858	0.140942	-2.80155	0.760564
0.875711	0.690956	ENSG00000283541.1	BX005040.4	4.85481	-0.313124	0.787619	-0.397558	0.804897
0.313648	0.0999817	ENSG00000144061.13	NPHP1	166.975	-0.395167	0.240231	-1.64494	0.760401
0.588696	0.296755	ENSG00000198673.10	TAFA2	49.7801	-0.395219	0.378774	-1.04342	0.760374
0.875941	0.691261	ENSG00000255079.1	LINC02704	3.78847	-0.998176	2.51338	-0.397144	0.500633
0.570936	0.280586	ENSG00000235453.10	SMIM27	102.683	-0.395447	0.366492	-1.079	0.760254
0.875982	0.691376	ENSG00000236449.2	AC010894.3	3.00756	-0.757594	1.90835	-0.396988	0.591482
0.569893	0.279391	ENSG00000259429.5	UBE2Q2P2	48.6579	-0.395694	0.365811	-1.08169	0.760124
0.0607389	0.00864224	ENSG00000136518.17	ACTL6A	2723	-0.39573	0.150703	-2.62589	0.760105
0.0300566	0.00327825	ENSG00000101152.11	DNAJC5	3954.9	-0.395805	0.134611	-2.94037	0.760065
0.0580158	0.00806891	ENSG00000151967.18	SCHIP1	990.766	-0.396043	0.149497	-2.64917	0.75994
0.876211	0.691947	ENSG00000259635.1	AC100830.1	5.0372	-0.398021	1.00456	-0.396214	0.758899
0.305874	0.0960063	ENSG00000168096.15	ANKS3	137.656	-0.396304	0.238088	-1.66453	0.759802
0.106217	0.0188914	ENSG00000172458.4	IL17D	313.146	-0.396312	0.168811	-2.34767	0.759798
0.198741	0.0475439	ENSG00000186193.9	SAPCD2	759.088	-0.39637	0.200043	-1.98142	0.759767
0.649167	0.358793	ENSG00000127328.21	RAB3IP	265.559	-0.396443	0.432012	-0.917668	0.759729
0.161958	0.0350241	ENSG00000146938.16	NLGN4X	2154.96	-0.396638	0.188151	-2.10808	0.759626
0.175421	0.0393323	ENSG00000175183.10	CSRP2	104.608	-0.39684	0.192576	-2.06069	0.75952
0.283904	0.0849236	ENSG00000228672.4	PROB1	87.2726	-0.396934	0.2304	-1.72281	0.75947
0.897132	0.731907	ENSG00000166825.14	ANPEP	22.1732	-0.396942	1.15865	-0.342589	0.759466
0.876306	0.692209	ENSG00000236778.8	INTS6-AS1	19.6342	0.185939	0.469711	0.395859	1.13756
0.876324	0.692265	ENSG00000233254.1	RPL21P134	8.62321	-0.250105	0.631924	-0.395783	0.840835
0.125276	0.0240637	ENSG00000179943.8	FIZ1	1190.87	-0.397093	0.176008	-2.25611	0.759387
0.876355	0.692421	ENSG00000129204.17	USP6	18.3393	0.222043	0.561322	0.395572	1.16638
0.378502	0.135423	ENSG00000007402.11	CACNA2D2	236.164	-0.397414	0.266175	-1.49306	0.759218
0.370644	0.13069	ENSG00000197119.13	SLC25A29	1412.34	-0.397547	0.263035	-1.51139	0.759148
0.314344	0.100383	ENSG00000287678.1	AL031778.1	82.5162	-0.397601	0.241996	-1.643	0.75912
0.159933	0.0343902	ENSG00000182087.14	TMEM259	1899.43	-0.397877	0.18808	-2.11547	0.758975
0.257974	0.072804	ENSG00000113273.17	ARSB	685.436	-0.398036	0.221863	-1.79406	0.758891
0.0123982	0.00103099	ENSG00000131504.17	DIAPH1	7056.83	-0.398346	0.121376	-3.28193	0.758728
0.876583	0.692841	ENSG00000246379.8	AC040168.1	8.41872	-0.443963	1.12395	-0.395002	0.735112
0.70226	0.420606	ENSG00000135454.14	B4GALNT1	34.707	-0.39844	0.494728	-0.805371	0.758678
0.030467	0.00334455	ENSG00000138092.11	CENPO	2266.92	-0.398594	0.135846	-2.93416	0.758597
0.0530547	0.00711896	ENSG00000079785.15	DDX1	7712.64	-0.398626	0.148121	-2.69123	0.75858
0.324762	0.105732	ENSG00000157399.16	ARSL	306.92	-0.398686	0.246455	-1.61768	0.758549
0.120972	0.0228891	ENSG00000204227.5	RING1	938.17	-0.398721	0.17524	-2.27528	0.75853
0.876962	0.693389	ENSG00000224829.3	TOMM20P1	8.15332	0.282491	0.716509	0.39426	1.21629
0.877007	0.693466	ENSG00000284968.1	AC093827.4	12.283	-0.366592	0.930067	-0.394156	0.775613
0.877067	0.693557	ENSG00000280184.2	AL023806.3	8.27402	-0.303986	0.771474	-0.394033	0.810011
0.023817	0.00241031	ENSG00000101191.17	DIDO1	4704.36	-0.398749	0.13141	-3.03438	0.758516
0.2712	0.0788747	ENSG00000179750.16	APOBEC3B	370.258	-0.398847	0.226972	-1.75725	0.758464
0.877067	0.693709	ENSG00000225792.2	AC004540.2	14.0776	-0.22833	0.579774	-0.393827	0.853622
0.0795056	0.0125898	ENSG00000172531.15	PPP1CA	7276.39	-0.399004	0.159911	-2.49517	0.758381
0.0189311	0.00178652	ENSG00000263001.6	GTF2I	15745.5	-0.399158	0.127788	-3.1236	0.758301
0.514261	0.22909	ENSG00000205930.10	C21orf62-AS1	46.1345	-0.39992	0.332517	-1.20271	0.7579
0.877117	0.693884	ENSG00000273082.1	Z73429.1	4.10084	-0.508867	1.29289	-0.39359	0.702774
0.877136	0.693939	ENSG00000231443.2	AC124944.1	10.0467	0.354046	0.899702	0.393515	1.27814
0.877161	0.694031	ENSG00000130700.7	GATA5	3.63056	-0.711743	1.80925	-0.393391	0.610582
0.877161	0.694056	ENSG00000280106.1	AC008555.7	9.10763	-0.282675	0.718624	-0.393356	0.822065
0.877161	0.694088	ENSG00000167037.18	SGSM1	5.27687	-0.702501	1.78611	-0.393313	0.614506
0.877161	0.694149	ENSG00000230071.2	RPL4P6	14.0384	-0.216012	0.549326	-0.393231	0.860942
0.438198	0.173277	ENSG00000182752.10	PAPPA	95.0341	-0.400008	0.293746	-1.36175	0.757854
0.488272	0.208904	ENSG00000223612.3	AC241585.1	65.3354	-0.400023	0.318342	-1.25658	0.757846
0.877161	0.694249	ENSG00000168913.7	ENHO	8.7992	-0.395716	1.00667	-0.393096	0.760112
0.877164	0.694292	ENSG00000102802.10	MEDAG	6.58506	-0.551798	1.40393	-0.393037	0.682169
0.867262	0.676036	ENSG00000167555.14	ZNF528	349.93	-0.400347	0.958045	-0.417879	0.757676
0.118898	0.0222952	ENSG00000171307.19	ZDHHC16	999.642	-0.400599	0.175294	-2.2853	0.757544
0.316901	0.101662	ENSG00000214796.8	AC098934.1	214.523	-0.400755	0.244833	-1.63685	0.757462
0.185846	0.0430271	ENSG00000105607.13	GCDH	527.202	-0.400947	0.19815	-2.02345	0.757361
0.0548468	0.00745244	ENSG00000110104.13	CCDC86	2027.95	-0.401629	0.15009	-2.67592	0.757003
0.877542	0.69488	ENSG00000277013.1	AC008556.1	19.0418	-0.224226	0.571654	-0.392241	0.856054
0.0343731	0.00396624	ENSG00000178458.5	H3P16	807.127	-0.401688	0.139434	-2.88083	0.756972
0.530678	0.242842	ENSG00000251396.7	LINC01301	39.1991	-0.401992	0.344197	-1.16791	0.756813
0.115878	0.0214668	ENSG00000146834.14	MEPCE	2985.37	-0.402224	0.174905	-2.29967	0.756691
0.528924	0.241399	ENSG00000109738.11	GLRB	241.465	-0.402384	0.343478	-1.1715	0.756607
0.087578	0.014355	ENSG00000237080.3	EHMT2-AS1	344.907	-0.402554	0.164425	-2.44826	0.756518
0.877582	0.695119	ENSG00000272899.4	ATP6V1FNB	16.5382	-0.241528	0.616272	-0.391917	0.845849
0.877683	0.69524	ENSG00000188693.8	CYP51A1-AS1	12.0617	-0.270079	0.68941	-0.391753	0.829274
0.532041	0.244248	ENSG00000232442.1	MHENCR	51.2652	-0.402949	0.346047	-1.16443	0.756311
0.877972	0.695683	ENSG00000276916.1	AL442125.2	9.49172	0.275823	0.70515	0.391155	1.21068
0.335303	0.111183	ENSG00000064199.6	SPA17	964.989	-0.403074	0.253045	-1.5929	0.756245
0.000300371	1.09818e-05	ENSG00000158402.20	CDC25C	1266.05	-0.403123	0.0916838	-4.39688	0.75622
0.319818	0.103078	ENSG00000139263.11	LRIG3	520.08	-0.403156	0.247318	-1.63011	0.756202
0.0636728	0.00925421	ENSG00000197093.11	GAL3ST4	683.415	-0.403294	0.154963	-2.60252	0.75613
0.106297	0.0189257	ENSG00000079999.14	KEAP1	1570.27	-0.403516	0.171929	-2.34699	0.756013
0.877972	0.695816	ENSG00000158458.21	NRG2	8.05293	0.604624	1.54645	0.390974	1.52058
0.171438	0.0380757	ENSG00000174721.10	FGFBP3	15917.4	-0.403714	0.194651	-2.07404	0.75591
0.348516	0.118509	ENSG00000168000.14	BSCL2	2149.7	-0.403746	0.258635	-1.56106	0.755893
0.102804	0.0179673	ENSG00000139437.18	TCHP	1033.27	-0.403822	0.170656	-2.36629	0.755853
0.878004	0.695991	ENSG00000266777.1	SH3GL1P1	10.7462	-0.250505	0.641108	-0.390738	0.840602
0.146288	0.0301584	ENSG00000127589.4	TUBBP1	272.561	-0.404007	0.18635	-2.168	0.755756
0.163923	0.0356498	ENSG00000196177.13	ACADSB	629.741	-0.404097	0.192345	-2.1009	0.755709
0.159801	0.0343509	ENSG00000186635.14	ARAP1	7209.26	-0.404218	0.191036	-2.11593	0.755646
0.000908094	4.1244e-05	ENSG00000232677.8	LINC00665	1736.5	-0.404322	0.0986056	-4.1004	0.755591
0.185213	0.0427496	ENSG00000176890.16	TYMS	4516.67	-0.404421	0.199601	-2.02615	0.755539
0.878198	0.696393	ENSG00000280401.1	AC022532.1	7.93808	-0.309173	0.792358	-0.390194	0.807104
0.594407	0.30223	ENSG00000183111.12	ARHGEF37	34.609	-0.4045	0.392085	-1.03166	0.755498
0.237502	0.0632174	ENSG00000260290.2	AC092115.2	533.004	-0.404839	0.21793	-1.85766	0.75532
0.878406	0.696683	ENSG00000271751.1	AP003392.4	3.66337	-0.40268	1.03304	-0.389802	0.756452
0.878451	0.696811	ENSG00000165807.8	PPP1R36	9.64089	0.423223	1.08622	0.38963	1.34092
0.0312526	0.00345766	ENSG00000094914.14	AAAS	3594.78	-0.404963	0.138505	-2.92382	0.755256
0.629347	0.3373	ENSG00000169570.10	DTWD2	209.36	-0.405366	0.42247	-0.959515	0.755045
0.172716	0.0384818	ENSG00000101605.13	MYOM1	2331.99	-0.405393	0.195872	-2.06969	0.75503
0.420633	0.16029	ENSG00000130475.14	FCHO1	140.589	-0.405741	0.28897	-1.4041	0.754848
0.878451	0.69699	ENSG00000213315.5	AL122020.1	8.48143	-0.248891	0.639186	-0.389387	0.841543
0.0580778	0.00809395	ENSG00000149782.11	PLCB3	1561.23	-0.405816	0.153246	-2.64813	0.754809
0.544827	0.257177	ENSG00000287562.1	AL109615.4	54.4565	-0.405868	0.358196	-1.13309	0.754782
0.246701	0.0674025	ENSG00000166275.16	BORCS7	653.529	-0.406076	0.222023	-1.82898	0.754673
0.878662	0.6973	ENSG00000270299.1	AL121758.1	3.39986	-0.99113	2.5481	-0.388968	0.503084
0.878674	0.697394	ENSG00000277741.4	GOLGA6L17P	4.58925	-0.365877	0.940943	-0.388841	0.775997
0.0580778	0.00809172	ENSG00000227372.12	TP73-AS1	1701.94	-0.406354	0.153444	-2.64822	0.754528
0.0800162	0.0126933	ENSG00000149328.15	GLB1L2	599.999	-0.406698	0.163184	-2.49226	0.754348
0.108323	0.019368	ENSG00000139910.20	NOVA1	931.814	-0.407224	0.174149	-2.33837	0.754073
0.878823	0.697634	ENSG00000182329.14	KIAA2012	5.6914	0.564447	1.45283	0.388516	1.47882
0.878834	0.697684	ENSG00000196917.6	HCAR1	4.06484	-0.750709	1.93258	-0.388448	0.594311
0.701016	0.419311	ENSG00000197415.12	VEPH1	26.3445	-0.407231	0.504237	-0.807617	0.754069
0.878864	0.697827	ENSG00000169894.18	MUC3A	9.11995	-0.493866	1.27202	-0.388255	0.71012
0.215429	0.0542507	ENSG00000162929.14	KIAA1841	495.437	-0.407519	0.211717	-1.92483	0.753919
0.0331336	0.00376841	ENSG00000183763.9	TRAIP	577.794	-0.407709	0.140739	-2.89692	0.75382
0.879015	0.698035	ENSG00000214362.2	RPS3AP36	3.46378	0.411081	1.05956	0.387975	1.32968
0.0139816	0.00121005	ENSG00000120029.13	ARMH3	1039.23	-0.407792	0.125998	-3.2365	0.753776
0.879064	0.698157	ENSG00000287710.1	AC067852.5	11.6983	0.229618	0.592091	0.387809	1.17252
0.532059	0.244322	ENSG00000110881.12	ASIC1	368.81	-0.408108	0.350532	-1.16425	0.753611
0.256651	0.0721929	ENSG00000167513.9	CDT1	5373.17	-0.40838	0.227143	-1.7979	0.753469
0.193428	0.0455867	ENSG00000138002.15	IFT172	1850.2	-0.408529	0.204346	-1.9992	0.753391
0.879329	0.698591	ENSG00000220305.1	HNRNPH1P1	5.91653	-0.411177	1.06186	-0.387223	0.75201
0.489288	0.210136	ENSG00000167371.21	PRRT2	69.1965	-0.408784	0.326194	-1.25319	0.753258
0.563202	0.273751	ENSG00000137434.11	C6orf52	39.245	-0.408849	0.373561	-1.09446	0.753224
0.0155234	0.00138943	ENSG00000198700.10	IPO9	10616.5	-0.408981	0.127933	-3.19684	0.753155
0.00232488	0.000127608	ENSG00000176903.5	PNMA1	4825.38	-0.409167	0.106803	-3.83103	0.753058
0.00240269	0.000133011	ENSG00000160007.19	ARHGAP35	9852.02	-0.409348	0.107136	-3.82082	0.752964
0.146288	0.0301743	ENSG00000071655.18	MBD3	3770.81	-0.409453	0.18888	-2.1678	0.752909
0.570224	0.27986	ENSG00000168306.13	ACOX2	45.3609	-0.409524	0.378966	-1.08063	0.752872
0.879547	0.699056	ENSG00000275329.1	AL138781.1	11.1986	-0.247225	0.639493	-0.386595	0.842515
0.879547	0.699094	ENSG00000265399.1	AP005329.2	9.78848	-0.634367	1.64112	-0.386544	0.644223
0.879547	0.699121	ENSG00000286527.1	AL161665.2	7.03247	-0.489792	1.26722	-0.386508	0.712128
0.289469	0.0878158	ENSG00000095906.17	NUBP2	1428.4	-0.40973	0.240024	-1.70703	0.752764
0.614255	0.320831	ENSG00000287202.1	AC008119.1	48.2019	-0.409743	0.412734	-0.992752	0.752758
0.135799	0.0270423	ENSG00000112787.13	FBRSL1	3326.32	-0.409862	0.185382	-2.21091	0.752695
0.879683	0.699437	ENSG00000222328.1	RNU2-2P	4.50843	-0.620425	1.60698	-0.386081	0.650479
0.879683	0.699486	ENSG00000185332.8	AC027601.1	8.74072	-0.575366	1.49053	-0.386014	0.671116
0.879683	0.699614	ENSG00000267078.1	AC015802.1	5.02328	-0.721996	1.87122	-0.385842	0.606258
0.525228	0.238549	ENSG00000197943.10	PLCG2	35.7408	-0.410193	0.348028	-1.17862	0.752523
0.879683	0.699721	ENSG00000287726.1	AC005740.5	3.37635	0.790557	2.04968	0.385697	1.72974
0.879683	0.69975	ENSG00000240392.1	RPL9P3	3.20341	0.364566	0.945308	0.385658	1.28749
0.129026	0.0251497	ENSG00000112759.19	SLC29A1	2209.87	-0.410226	0.183211	-2.2391	0.752505
0.879683	0.699776	ENSG00000104888.10	SLC17A7	4.46133	0.770084	1.99699	0.385622	1.70537
0.879683	0.699815	ENSG00000176054.6	RPL23P2	6.4399	0.366755	0.951202	0.38557	1.28945
0.0222844	0.00220272	ENSG00000102900.13	NUP93	4798.09	-0.410238	0.134001	-3.06144	0.752499
0.748809	0.480478	ENSG00000187323.12	DCC	37.2425	-0.410531	0.581872	-0.705534	0.752347
0.124269	0.023718	ENSG00000204394.13	VARS1	10122.4	-0.41055	0.181525	-2.26167	0.752336
0.532041	0.24425	ENSG00000273893.1	AL133520.1	46.3944	-0.410671	0.35268	-1.16443	0.752273
0.879683	0.700016	ENSG00000219085.1	NPM1P37	11.1856	-0.24729	0.641814	-0.385299	0.842477
0.00835534	0.000620795	ENSG00000159176.14	CSRP1	1747.03	-0.410884	0.120059	-3.42236	0.752162
0.879683	0.700036	ENSG00000260743.1	AC007823.1	3.21228	0.567407	1.47274	0.385272	1.48186
0.563894	0.274341	ENSG00000263563.6	UBBP4	113.131	-0.410955	0.375947	-1.09312	0.752125
0.879683	0.700099	ENSG00000152689.18	RASGRP3	10.273	0.434865	1.12897	0.385187	1.35178
0.031631	0.00352099	ENSG00000175745.14	NR2F1	22827	-0.411076	0.140868	-2.91816	0.752062
0.879825	0.700295	ENSG00000196436.8	NPIPB15	13.3793	-0.242648	0.630381	-0.384922	0.845193
0.0277227	0.00293614	ENSG00000110583.13	NAA40	910.983	-0.411253	0.138267	-2.97435	0.75197
0.879947	0.700539	ENSG00000121900.19	TMEM54	11.1745	-0.441864	1.14891	-0.384593	0.736183
0.153712	0.0324379	ENSG00000188917.15	TRMT2B	526.108	-0.411369	0.192321	-2.13897	0.751909
0.879947	0.700589	ENSG00000273188.1	AL022328.3	3.21106	0.578579	1.50466	0.384525	1.49338
0.347389	0.117957	ENSG00000168802.14	CHTF8	3772.34	-0.411437	0.263167	-1.56341	0.751874
0.231395	0.0609133	ENSG00000147144.13	CCDC120	476.474	-0.411917	0.219792	-1.87412	0.751624
0.879947	0.700683	ENSG00000231177.4	LINC00852	7.86816	-0.436001	1.13424	-0.384399	0.739181
0.124431	0.023788	ENSG00000168268.11	NT5DC2	10297.8	-0.412012	0.182263	-2.26054	0.751574
0.0284174	0.0030419	ENSG00000167693.17	NXN	6456.53	-0.412441	0.139175	-2.96347	0.751351
0.0363953	0.00429353	ENSG00000131467.11	PSME3	6741.77	-0.41249	0.144442	-2.85575	0.751325
0.0738617	0.0113655	ENSG00000110108.10	TMEM109	2039.19	-0.412497	0.162961	-2.53126	0.751322
0.880018	0.700946	ENSG00000222019.7	URAHP	12.071	0.357092	0.929821	0.384044	1.28084
0.880191	0.701126	ENSG00000206448.3	PPIAP30	3.38656	0.610988	1.59194	0.383801	1.52731
0.00986108	0.000766413	ENSG00000168734.14	PKIG	1389.84	-0.412562	0.122617	-3.36465	0.751288
0.190474	0.0446279	ENSG00000159259.8	CHAF1B	1359.57	-0.412685	0.205506	-2.00814	0.751224
0.880477	0.701478	ENSG00000235119.1	AL138895.1	2.99251	-0.622695	1.62445	-0.383326	0.649457
0.880635	0.701646	ENSG00000261678.3	SCRT1	4.44141	-0.36558	0.954267	-0.3831	0.776157
0.170022	0.0376102	ENSG00000151276.23	MAGI1	1435.54	-0.412728	0.198515	-2.07908	0.751202
0.0522089	0.00698333	ENSG00000277791.5	PSMB3	2293.37	-0.412847	0.15304	-2.69764	0.75114
0.880959	0.702079	ENSG00000222020.3	HDAC4-AS1	3.98926	0.792675	2.07227	0.382515	1.73228
0.192446	0.0452587	ENSG00000136144.12	RCBTB1	1183.76	-0.412996	0.206267	-2.00224	0.751062
0.703605	0.42213	ENSG00000272655.2	POLR2J4	35.6515	-0.413296	0.514862	-0.802732	0.750906
0.0667564	0.00984307	ENSG00000052749.14	RRP12	1867.55	-0.413546	0.160209	-2.58129	0.750776
0.881056	0.702271	ENSG00000279943.1	AC110771.1	3.41452	0.563789	1.4749	0.382256	1.47815
0.881222	0.702445	ENSG00000232412.1	AL121601.1	4.90984	0.508545	1.33119	0.382022	1.42261
0.0445724	0.00564269	ENSG00000130706.13	ADRM1	2478.98	-0.413574	0.14942	-2.76785	0.750761
0.0748305	0.0115497	ENSG00000169718.18	DUS1L	1781.91	-0.413584	0.163756	-2.52561	0.750756
0.881507	0.702804	ENSG00000255046.1	AC069185.1	3.39592	0.448437	1.17534	0.381539	1.36456
0.0305883	0.00336075	ENSG00000114988.11	LMAN2L	1171.4	-0.413584	0.141027	-2.93266	0.750756
0.2592	0.0733454	ENSG00000108639.7	SYNGR2	432.354	-0.413659	0.231007	-1.79068	0.750717
0.881731	0.7031	ENSG00000236312.3	RPL34P34	4.76007	0.377241	0.989771	0.38114	1.29886
0.823262	0.591607	ENSG00000267397.1	AC090229.1	21.4414	-0.413869	0.771412	-0.536509	0.750608
0.523054	0.236785	ENSG00000282936.2	AC004706.3	130.735	-0.413951	0.349899	-1.18306	0.750565
0.305374	0.0958062	ENSG00000148832.16	PAOX	120.725	-0.414003	0.248571	-1.66553	0.750538
0.881893	0.703396	ENSG00000156049.7	GNA14	4.79037	0.529912	1.39179	0.380741	1.44384
0.0238335	0.0024176	ENSG00000102317.18	RBM3	8130.07	-0.414036	0.136489	-3.03347	0.750521
0.00848201	0.000631805	ENSG00000120451.10	SNX19	2373.26	-0.414057	0.121155	-3.41758	0.75051
0.000649157	2.75633e-05	ENSG00000119596.18	YLPM1	10105.1	-0.414306	0.0988156	-4.19272	0.75038
0.882163	0.703777	ENSG00000219149.4	PPIAP87	5.24036	-0.291396	0.766376	-0.380227	0.817111
0.882299	0.703927	ENSG00000257773.1	ST13P3	11.8367	-0.224854	0.591681	-0.380025	0.855682
0.0482375	0.00625894	ENSG00000149196.16	HIKESHI	1091.41	-0.414399	0.151578	-2.7339	0.750332
0.0230933	0.00230552	ENSG00000277053.4	GTF2IP1	10080.8	-0.414518	0.136007	-3.04776	0.75027
0.6491	0.358421	ENSG00000217835.3	AL034397.1	28.0166	-0.414554	0.451398	-0.918377	0.750251
0.882471	0.704231	ENSG00000270025.2	BMS1P7	12.8513	0.226618	0.596967	0.379616	1.17009
0.0116312	0.00094123	ENSG00000182636.8	NDN	1059.16	-0.414602	0.125351	-3.30753	0.750227
0.0796939	0.0126271	ENSG00000090889.12	KIF4A	3745.14	-0.414715	0.166277	-2.49412	0.750168
0.0997616	0.017292	ENSG00000086827.9	ZW10	2278.62	-0.41488	0.174287	-2.38044	0.750082
0.882569	0.704475	ENSG00000078814.17	MYH7B	11.0512	-0.272504	0.718464	-0.379286	0.827882
0.882582	0.704527	ENSG00000233538.1	AC017104.3	7.99765	0.372426	0.982093	0.379216	1.29453
0.195753	0.046409	ENSG00000112576.13	CCND3	390.201	-0.414889	0.208314	-1.99165	0.750077
0.124493	0.0238252	ENSG00000117395.12	EBNA1BP2	1608.47	-0.415341	0.183784	-2.25994	0.749842
0.0745828	0.011494	ENSG00000138246.17	DNAJC13	2196.27	-0.415348	0.164344	-2.52731	0.749839
0.592349	0.300403	ENSG00000231822.1	SMC3P1	31.5289	-0.415366	0.401098	-1.03557	0.749829
0.119545	0.0225009	ENSG00000140326.13	CDAN1	861.488	-0.415366	0.182034	-2.2818	0.749829
0.0346848	0.00402164	ENSG00000126457.21	PRMT1	11191.1	-0.415382	0.144407	-2.87646	0.749821
0.882727	0.705082	ENSG00000157999.6	ANKRD61	10.5395	-0.347816	0.919007	-0.37847	0.785773
0.882727	0.705104	ENSG00000255931.2	AP003108.1	2.89008	-0.984125	2.60048	-0.37844	0.505532
0.115738	0.0213972	ENSG00000167325.15	RRM1	10561.9	-0.415556	0.180606	-2.3009	0.749731
0.779503	0.520563	ENSG00000105808.18	RASA4	921.565	-0.415726	0.647067	-0.642478	0.749642
0.263663	0.0754653	ENSG00000251602.7	AL928654.1	106.18	-0.416021	0.234032	-1.77763	0.749489
0.882727	0.705266	ENSG00000284747.1	AL034417.5	3.02099	-0.727438	1.92331	-0.378222	0.603976
0.622762	0.328946	ENSG00000244617.2	ASPRV1	36.2878	-0.416072	0.426199	-0.976239	0.749462
0.320046	0.103244	ENSG00000182173.13	TSEN54	528.937	-0.416201	0.255444	-1.62933	0.749395
0.0770454	0.012026	ENSG00000248008.3	NRAV	185.791	-0.416748	0.165944	-2.51138	0.749111
0.0477441	0.00616792	ENSG00000196510.12	ANAPC7	2494.16	-0.416897	0.152223	-2.73872	0.749034
0.882727	0.70549	ENSG00000282798.1	AC008993.2	3.28052	0.379314	1.00369	0.37792	1.30072
0.882727	0.705512	ENSG00000236165.1	PRADC1P1	4.97418	0.428516	1.13397	0.37789	1.34585
0.0682708	0.0101353	ENSG00000196873.15	CBWD3	361.452	-0.417015	0.162188	-2.57118	0.748973
0.628761	0.336882	ENSG00000188732.11	FAM221A	36.3067	-0.417184	0.434411	-0.960344	0.748885
0.882727	0.705639	ENSG00000272518.1	AC036214.2	12.4584	-0.267736	0.708823	-0.377719	0.830622
0.188417	0.0438973	ENSG00000217624.2	AL627402.1	133.121	-0.417501	0.207189	-2.01507	0.748721
0.36651	0.12849	ENSG00000280046.1	AC104581.4	396.205	-0.417596	0.274719	-1.52008	0.748671
0.65643	0.366287	ENSG00000260400.1	AL513534.3	98.1747	-0.417714	0.462354	-0.903451	0.74861
0.0126408	0.00105653	ENSG00000188070.9	C11orf95	3234.52	-0.417833	0.127582	-3.27502	0.748548
0.159416	0.0342266	ENSG00000214706.10	IFRD2	887.031	-0.41786	0.197347	-2.11739	0.748534
0.0384446	0.00464777	ENSG00000108984.15	MAP2K6	2865.67	-0.417886	0.147638	-2.83048	0.748521
0.882727	0.705938	ENSG00000173890.17	GPR160	13.0071	-0.31592	0.837279	-0.377317	0.803339
0.00984754	0.000763677	ENSG00000127884.5	ECHS1	3835.88	-0.417959	0.124184	-3.36563	0.748483
0.18191	0.0414216	ENSG00000170906.16	NDUFA3	1309.58	-0.418012	0.20498	-2.03929	0.748455
0.194627	0.0460043	ENSG00000126603.8	GLIS2	824.461	-0.41809	0.209532	-1.99535	0.748415
0.882727	0.70598	ENSG00000224805.2	LINC00853	6.41947	0.559085	1.48196	0.377261	1.47333
0.341879	0.114894	ENSG00000213760.10	ATP6V1G2	64.8372	-0.418258	0.265296	-1.57657	0.748328
0.587787	0.295735	ENSG00000235036.4	AL035456.1	33.9846	-0.418279	0.400029	-1.04562	0.748317
0.119405	0.0224475	ENSG00000205250.9	E2F4	1509.74	-0.418357	0.183272	-2.28271	0.748276
0.0887684	0.0146379	ENSG00000144120.13	TMEM177	459.191	-0.418823	0.171563	-2.44122	0.748034
0.359315	0.124275	ENSG00000198832.10	SELENOM	187.004	-0.418967	0.272574	-1.53708	0.74796
2.94037e-06	5.07031e-08	ENSG00000088305.18	DNMT3B	3335.34	-0.41933	0.0769578	-5.44883	0.747772
0.113534	0.0207597	ENSG00000149179.14	C11orf49	2214.91	-0.419804	0.181551	-2.31233	0.747526
0.186042	0.0430986	ENSG00000132967.9	HMGB1P5	1625.77	-0.4207	0.207984	-2.02275	0.747062
0.0238856	0.00242514	ENSG00000149262.17	INTS4	2119.91	-0.420955	0.138813	-3.03253	0.74693
0.882816	0.706583	ENSG00000286070.1	GGT1	3.00373	0.526103	1.39754	0.37645	1.44003
0.1884	0.0438588	ENSG00000119559.17	C19orf25	617.03	-0.421032	0.208903	-2.01544	0.74689
0.882816	0.706612	ENSG00000287646.1	AC021701.1	6.4541	-0.456338	1.21234	-0.376411	0.728834
0.388421	0.1406	ENSG00000278133.1	AC135050.6	171.104	-0.421232	0.28586	-1.47356	0.746786
0.0493848	0.00646853	ENSG00000144134.18	RABL2A	522.816	-0.421274	0.154707	-2.72303	0.746765
0.883034	0.706869	ENSG00000282886.1	PTMAP12	3.80659	0.356951	0.949175	0.376065	1.28072
0.672544	0.384799	ENSG00000151079.7	KCNA6	46.8998	-0.421418	0.484897	-0.869088	0.746691
0.0810064	0.0129001	ENSG00000103043.15	VAC14	2467.61	-0.421492	0.169511	-2.48651	0.746652
0.00163523	8.27436e-05	ENSG00000181938.14	GINS3	740.565	-0.421575	0.107099	-3.93631	0.746609
0.883089	0.707054	ENSG00000232341.2	RPL4P2	10.7547	-0.232801	0.619457	-0.375816	0.850981
0.351096	0.119885	ENSG00000258701.1	LINC00638	101.236	-0.421631	0.2711	-1.55526	0.74658
0.0128127	0.00107512	ENSG00000134287.10	ARF3	9442.31	-0.421632	0.128936	-3.27009	0.74658
0.0036479	0.000219991	ENSG00000141582.15	CBX4	1003.46	-0.421648	0.114117	-3.69488	0.746571
0.430679	0.167442	ENSG00000013563.14	DNASE1L1	167.471	-0.421772	0.305528	-1.38047	0.746507
0.883386	0.707558	ENSG00000255524.7	NPIPB8	3.89176	0.365696	0.974833	0.375137	1.2885
0.0634466	0.00920985	ENSG00000167815.12	PRDX2	11353.9	-0.421775	0.161962	-2.60416	0.746506
0.292789	0.0894715	ENSG00000091127.14	PUS7	1071.41	-0.421813	0.24839	-1.69819	0.746486
0.607139	0.314485	ENSG00000278943.1	AC079228.1	30.8916	-0.421851	0.419395	-1.00586	0.746466
0.228113	0.0595701	ENSG00000181029.9	TRAPPC5	827.671	-0.42191	0.223948	-1.88396	0.746436
0.0666438	0.00980896	ENSG00000135736.6	CCDC102A	361.598	-0.421957	0.163391	-2.58249	0.746412
0.883386	0.707779	ENSG00000224167.2	LINC01357	13.5965	0.882147	2.35339	0.374841	1.84312
0.664574	0.374952	ENSG00000239344.1	AC090686.1	24.3548	-0.422239	0.475904	-0.887236	0.746266
0.88352	0.707982	ENSG00000267421.6	AC005498.2	3.01304	-0.728194	1.94409	-0.374568	0.603659
0.88352	0.708042	ENSG00000268530.6	AC008403.2	3.88331	0.514202	1.37308	0.374487	1.4282
0.436924	0.172214	ENSG00000235092.6	ID2-AS1	66.0938	-0.422477	0.309479	-1.36512	0.746143
0.430666	0.167395	ENSG00000102043.16	MTMR8	71.9504	-0.422773	0.30622	-1.38062	0.745989
0.88352	0.708164	ENSG00000254185.1	MAPK6P5	8.39032	0.268274	0.71669	0.374324	1.20437
0.88352	0.708165	ENSG00000249884.8	RNF103-CHMP3	6.18864	-0.626541	1.67381	-0.374321	0.647728
0.88352	0.70819	ENSG00000145040.4	UCN2	5.57839	0.590598	1.57792	0.374288	1.50587
0.8836	0.708295	ENSG00000256073.3	URB1-AS1	5.29878	0.364255	0.973564	0.374146	1.28722
0.883689	0.708409	ENSG00000227741.1	AL121987.2	3.41353	0.631731	1.68915	0.373994	1.54942
0.0376323	0.00450878	ENSG00000102901.13	CENPT	956.288	-0.422858	0.148884	-2.84018	0.745945
0.883773	0.708559	ENSG00000266998.1	AC111182.1	5.28977	0.375021	1.00329	0.373793	1.29686
0.883845	0.708699	ENSG00000203711.14	C6orf99	4.08476	-0.645705	1.72831	-0.373604	0.63918
0.325816	0.106487	ENSG00000165304.8	MELK	1484.39	-0.423078	0.262099	-1.61419	0.745832
0.44147	0.175673	ENSG00000141933.9	TPGS1	406.02	-0.423146	0.312469	-1.3542	0.745797
0.181007	0.0410965	ENSG00000064666.15	CNN2	6962.14	-0.423166	0.207175	-2.04255	0.745786
0.171665	0.0381505	ENSG00000167487.12	KLHL26	510.776	-0.423205	0.204128	-2.07323	0.745766
0.569893	0.27945	ENSG00000119888.11	EPCAM	63.0939	-0.42331	0.39139	-1.08156	0.745712
0.481289	0.203117	ENSG00000145779.8	TNFAIP8	367.937	-0.423566	0.332804	-1.27272	0.745579
0.0651263	0.00952731	ENSG00000164885.13	CDK5	726.343	-0.423569	0.163381	-2.59253	0.745578
0.29627	0.0914704	ENSG00000100442.11	FKBP3	3530.66	-0.423601	0.250994	-1.68769	0.745562
0.884317	0.709434	ENSG00000078081.8	LAMP3	8.01065	-0.555032	1.48955	-0.372616	0.680642
0.470654	0.195623	ENSG00000107249.23	GLIS3	56.2472	-0.423605	0.32733	-1.29412	0.745559
0.248815	0.0684255	ENSG00000236104.3	ZBTB22	172.928	-0.423633	0.232485	-1.82219	0.745545
0.88437	0.709619	ENSG00000277007.1	AC096642.1	3.0525	0.589473	1.58304	0.372368	1.5047
0.0372287	0.0044313	ENSG00000100714.17	MTHFD1	8737.33	-0.423675	0.148882	-2.84571	0.745523
0.395293	0.144496	ENSG00000166265.13	CYYR1	1211.71	-0.424241	0.290725	-1.45925	0.745231
0.684014	0.398345	ENSG00000223393.2	AL118511.1	28.1297	-0.424462	0.502572	-0.84458	0.745117
0.166545	0.0364507	ENSG00000155636.15	RBM45	408.581	-0.424717	0.203033	-2.09186	0.744985
0.884383	0.709798	ENSG00000095303.17	PTGS1	10.9819	0.380267	1.02187	0.372128	1.30158
0.80348	0.557098	ENSG00000167646.14	DNAAF3	45.8152	-0.424769	0.723434	-0.587157	0.744958
0.0148101	0.00130762	ENSG00000127838.14	PNKD	834.355	-0.424835	0.13217	-3.2143	0.744924
5.52721e-05	1.4927e-06	ENSG00000049618.24	ARID1B	8576.79	-0.424858	0.0882875	-4.81221	0.744912
0.463901	0.191068	ENSG00000242802.9	AP5Z1	647.429	-0.424896	0.324987	-1.30743	0.744892
0.21883	0.0556256	ENSG00000072310.17	SREBF1	946.063	-0.425023	0.222065	-1.91396	0.744827
0.88521	0.710712	ENSG00000260220.6	CCDC187	5.15177	0.740404	1.99624	0.3709	1.67064
0.344332	0.116302	ENSG00000185340.15	GAS2L1	276.972	-0.42532	0.270821	-1.57048	0.744673
0.0845419	0.0136936	ENSG00000104332.12	SFRP1	7001.82	-0.42552	0.172611	-2.4652	0.74457
0.885288	0.7109	ENSG00000222047.8	C10orf55	12.1124	0.298687	0.805852	0.370648	1.23002
0.0156125	0.00140126	ENSG00000168014.16	C2CD3	1929.22	-0.425699	0.133265	-3.19439	0.744478
0.0190977	0.00180987	ENSG00000158169.13	FANCC	1192.83	-0.425999	0.136548	-3.11978	0.744323
0.15731	0.0335858	ENSG00000114650.20	SCAP	4293.8	-0.426025	0.200481	-2.12501	0.74431
0.88538	0.71128	ENSG00000160318.6	CLDND2	11.5879	0.290987	0.786159	0.370137	1.22348
0.88538	0.7113	ENSG00000273432.1	AC004951.4	11.0215	0.403507	1.09023	0.370111	1.32272
0.00164646	8.33894e-05	ENSG00000149480.7	MTA2	7459.49	-0.426037	0.108284	-3.93444	0.744304
0.032214	0.00362008	ENSG00000271122.1	AC018647.2	745.412	-0.426089	0.146447	-2.9095	0.744277
0.377854	0.135013	ENSG00000273899.5	NOL12	482.904	-0.426364	0.285265	-1.49462	0.744135
0.88538	0.711349	ENSG00000263345.1	AC006435.2	11.0402	0.289992	0.783667	0.370045	1.22263
0.885588	0.711567	ENSG00000248559.1	AC109454.2	13.652	-0.241104	0.652068	-0.369752	0.846098
0.885588	0.711608	ENSG00000109163.7	GNRHR	9.33031	0.315995	0.854739	0.369697	1.24487
0.123338	0.0235054	ENSG00000105726.17	ATP13A1	3095.5	-0.426422	0.188256	-2.26512	0.744105
0.885644	0.711728	ENSG00000239219.2	AC008040.1	16.2053	0.233364	0.631506	0.369536	1.17557
0.0456934	0.00582981	ENSG00000156697.13	UTP14A	1906.43	-0.426554	0.154705	-2.7572	0.744037
0.0530484	0.00711561	ENSG00000085662.14	AKR1B1	5371.4	-0.4266	0.158506	-2.69138	0.744013
0.885659	0.711903	ENSG00000271843.1	AC012557.1	5.72883	-0.396128	1.07264	-0.369301	0.759895
0.010819	0.000860421	ENSG00000128581.17	IFT22	1695.64	-0.426713	0.128042	-3.33259	0.743955
0.885659	0.711984	ENSG00000286500.1	AL512643.2	4.61157	-0.61959	1.67823	-0.369193	0.650856
0.581826	0.290495	ENSG00000236539.3	HNRNPA1P54	111.928	-0.426814	0.403784	-1.05704	0.743903
0.88568	0.71205	ENSG00000273768.1	RNVU1-29	16.9492	0.246321	0.667346	0.369105	1.18618
0.885798	0.712211	ENSG00000145491.12	ROPN1L	3.05165	-0.780933	2.11699	-0.368888	0.58199
0.00544231	0.000360256	ENSG00000100105.18	PATZ1	4789.53	-0.426815	0.119636	-3.56761	0.743902
0.36678	0.128723	ENSG00000244245.1	AC133134.1	67.6366	-0.427071	0.281123	-1.51916	0.74377
0.885855	0.712357	ENSG00000235354.1	RPS29P16	5.29709	-0.338104	0.917034	-0.368693	0.79108
0.0198081	0.00189729	ENSG00000132394.11	EEFSEC	894.229	-0.427149	0.13753	-3.10586	0.74373
0.885936	0.712595	ENSG00000258581.2	AL157871.3	5.00785	-0.334727	0.90866	-0.368374	0.792934
0.205367	0.0500445	ENSG00000119986.7	AVPI1	159.888	-0.427336	0.218075	-1.95958	0.743634
0.0174009	0.00160473	ENSG00000197417.9	SHPK	2822.08	-0.42741	0.135469	-3.15505	0.743595
0.885936	0.712676	ENSG00000259250.1	AC018904.1	9.23298	-0.262706	0.713362	-0.368264	0.833523
0.885936	0.712783	ENSG00000213036.3	AL445305.1	2.94897	0.428326	1.16355	0.368121	1.34567
0.6491	0.358481	ENSG00000254154.8	CRYZL2P-SEC16B	51.7896	-0.427615	0.465678	-0.918264	0.74349
0.00109292	5.12348e-05	ENSG00000170100.13	ZNF778	1661.28	-0.427751	0.105619	-4.04992	0.74342
0.36651	0.128455	ENSG00000257621.8	PSMA3-AS1	541.247	-0.428062	0.281579	-1.52022	0.74326
0.885936	0.712839	ENSG00000157873.17	TNFRSF14	9.9284	-0.636595	1.72966	-0.368046	0.643229
0.162379	0.0351381	ENSG00000160447.7	PKN3	977.817	-0.428096	0.203201	-2.10676	0.743242
0.886274	0.713195	ENSG00000274184.1	AC011815.2	4.64421	0.527925	1.43626	0.367569	1.44185
0.886285	0.713246	ENSG00000288573.1	AL357079.3	4.06403	-0.582399	1.58476	-0.367501	0.667852
0.886375	0.713359	ENSG00000286669.1	AC008532.1	10.4097	-0.281217	0.765532	-0.367348	0.822897
0.886446	0.713459	ENSG00000233560.2	KRT8P39	3.20614	0.686156	1.86854	0.367215	1.60899
0.132618	0.0261925	ENSG00000196923.14	PDLIM7	4016.91	-0.428282	0.19263	-2.22335	0.743146
0.886635	0.713694	ENSG00000230882.1	AC005077.4	9.46005	0.27714	0.755357	0.366899	1.21179
0.641172	0.350449	ENSG00000040731.10	CDH10	50.2066	-0.428311	0.458715	-0.93372	0.743131
0.0613372	0.0087765	ENSG00000161888.11	SPC24	924.242	-0.429118	0.163746	-2.62064	0.742716
0.129848	0.025425	ENSG00000155034.19	FBXL18	1584.03	-0.429128	0.192013	-2.23488	0.742711
0.887397	0.714474	ENSG00000106540.4	AC004837.1	5.61878	-0.363732	0.994201	-0.365854	0.777152
0.887434	0.714546	ENSG00000225345.3	SNX18P3	4.34996	0.359564	0.983067	0.365757	1.28304
0.260517	0.0739472	ENSG00000137834.15	SMAD6	126.441	-0.429436	0.240319	-1.78694	0.742552
0.887555	0.714752	ENSG00000233680.4	HNRNPA1P27	6.88875	-0.276847	0.757485	-0.365482	0.825393
0.887555	0.714791	ENSG00000204175.5	GPRIN2	7.43909	-0.442317	1.2104	-0.365429	0.735952
0.887555	0.714817	ENSG00000229091.3	HSPA8P8	3.91325	-0.345849	0.946507	-0.365395	0.786845
0.887555	0.7149	ENSG00000262481.5	TMEM256-PLSCR3	18.4488	0.246938	0.676016	0.365284	1.18669
0.00183806	9.53453e-05	ENSG00000139613.12	SMARCC2	5256.67	-0.429598	0.110093	-3.90214	0.742469
0.145764	0.0299838	ENSG00000003249.14	DBNDD1	846.325	-0.429792	0.198033	-2.1703	0.742369
0.0839343	0.0135402	ENSG00000105447.13	GRWD1	1844.99	-0.429849	0.174082	-2.46924	0.742339
0.142969	0.0291597	ENSG00000188986.8	NELFB	2887.07	-0.430601	0.197404	-2.18132	0.741953
0.102649	0.0179222	ENSG00000006042.12	TMEM98	2948.17	-0.430602	0.181902	-2.36722	0.741952
0.000346757	1.29554e-05	ENSG00000138162.19	TACC2	1010.63	-0.43065	0.0987534	-4.36086	0.741928
0.35441	0.121778	ENSG00000198794.12	SCAMP5	323.84	-0.430713	0.278354	-1.54736	0.741895
0.887908	0.715499	ENSG00000260190.1	AL807752.5	5.96722	-0.315302	0.865072	-0.36448	0.803683
0.229992	0.0603363	ENSG00000116213.16	WRAP73	426.237	-0.431379	0.229661	-1.87833	0.741553
0.00329435	0.000194169	ENSG00000175166.17	PSMD2	13063.8	-0.431487	0.115789	-3.72648	0.741497
0.136038	0.0271178	ENSG00000132005.9	RFX1	752.346	-0.431763	0.195384	-2.20982	0.741355
0.888417	0.716049	ENSG00000257884.2	AL512310.7	6.46595	-0.262721	0.72227	-0.363744	0.833514
0.443092	0.176715	ENSG00000185986.12	SDHAP3	152.77	-0.431925	0.319722	-1.35094	0.741272
0.0494093	0.00647716	ENSG00000176974.20	SHMT1	873.763	-0.432019	0.158679	-2.72259	0.741224
0.0659317	0.00966377	ENSG00000103226.18	NOMO3	3598.58	-0.432192	0.167022	-2.58763	0.741135
0.0506239	0.0067117	ENSG00000104722.14	NEFM	2887.87	-0.432246	0.159452	-2.71082	0.741107
0.40108	0.148219	ENSG00000286219.1	NOTCH2NLC	226.79	-0.432475	0.299114	-1.44585	0.74099
0.888599	0.716448	ENSG00000243071.1	AC107032.1	16.2809	0.219225	0.603574	0.363211	1.16411
0.888706	0.716585	ENSG00000163263.7	C1orf189	4.36518	-0.628032	1.72999	-0.363027	0.647058
0.888706	0.716618	ENSG00000212232.1	SNORD17	4.17723	-0.37922	1.04473	-0.362983	0.768853
0.732705	0.459313	ENSG00000186462.9	NAP1L2	27.3333	-0.432571	0.584573	-0.739979	0.74094
0.242207	0.0652607	ENSG00000117318.9	ID3	1401.78	-0.432827	0.23479	-1.84347	0.740809
0.29037	0.0882519	ENSG00000174371.17	EXO1	1712.56	-0.433103	0.254065	-1.70469	0.740667
0.888769	0.716873	ENSG00000239830.1	RPS4XP22	9.23367	0.218991	0.603878	0.362641	1.16392
0.00485276	0.000311628	ENSG00000170004.17	CHD3	11715.6	-0.433614	0.120267	-3.60544	0.740405
0.0207634	0.00200933	ENSG00000015133.19	CCDC88C	1785.44	-0.433715	0.140413	-3.08885	0.740353
0.160997	0.0347328	ENSG00000181218.5	H2AW	296.807	-0.433873	0.205485	-2.11146	0.740272
0.108361	0.019385	ENSG00000163686.15	ABHD6	211.79	-0.433961	0.185609	-2.33804	0.740227
0.960005	0.880852	ENSG00000267288.2	AC138150.2	80.4805	-0.434266	2.89725	-0.149889	0.74007
0.580618	0.28901	ENSG00000175893.11	ZDHHC21	240.4	-0.434283	0.409586	-1.0603	0.740062
0.0387609	0.00470245	ENSG00000168259.17	DNAJC7	3914.06	-0.434446	0.153692	-2.82674	0.739978
0.889004	0.71736	ENSG00000137462.8	TLR2	2.98086	0.540594	1.4934	0.361989	1.45457
0.889187	0.717591	ENSG00000176732.7	PFN4	16.5889	-0.259009	0.716127	-0.36168	0.835662
0.0959974	0.0163546	ENSG00000166507.19	NDST2	879.889	-0.434512	0.180978	-2.4009	0.739944
0.889187	0.717664	ENSG00000169252.5	ADRB2	5.43356	-0.458056	1.26681	-0.361583	0.727966
0.56176	0.272571	ENSG00000162994.16	CLHC1	121.618	-0.435061	0.396534	-1.09716	0.739662
0.0419716	0.0052027	ENSG00000168496.4	FEN1	2649.55	-0.435187	0.155746	-2.79421	0.739598
0.889298	0.717879	ENSG00000240122.1	FABP5P11	5.62752	-0.281419	0.778918	-0.361294	0.822781
0.581549	0.290044	ENSG00000279865.1	AC006511.4	21.279	-0.435337	0.411461	-1.05803	0.739521
0.128112	0.0248967	ENSG00000185379.20	RAD51D	634.05	-0.435691	0.194245	-2.243	0.739339
0.889298	0.718008	ENSG00000186838.13	SELENOV	3.5644	-0.639531	1.77095	-0.361122	0.641922
0.24238	0.0653468	ENSG00000267673.6	FDX2	350.187	-0.435829	0.236494	-1.84288	0.739269
0.0808727	0.0128711	ENSG00000168286.3	THAP11	1008.76	-0.435862	0.175234	-2.48732	0.739252
0.129267	0.0252627	ENSG00000165948.11	IFI27L1	398.308	-0.436038	0.194889	-2.23736	0.739162
0.889365	0.718219	ENSG00000237877.7	LINC01473	17.7447	-0.19008	0.52677	-0.36084	0.876557
0.889365	0.718238	ENSG00000244067.3	GSTA2	7.81422	-0.486873	1.34937	-0.360814	0.71357
0.889511	0.718401	ENSG00000204071.10	TCEAL6	4.18411	-0.440633	1.22196	-0.360596	0.736811
0.218368	0.055464	ENSG00000170619.10	COMMD5	321.847	-0.436093	0.227698	-1.91522	0.739134
0.0381765	0.00459017	ENSG00000125450.11	NUP85	1262.72	-0.436141	0.15387	-2.83447	0.739109
0.0245739	0.00251122	ENSG00000074071.15	MRPS34	2402.85	-0.436195	0.14434	-3.02199	0.739081
0.455613	0.185609	ENSG00000232956.9	SNHG15	361.601	-0.436235	0.329562	-1.32368	0.739061
0.223225	0.0574022	ENSG00000269937.1	AC093525.7	333.966	-0.436281	0.229593	-1.90024	0.739037
0.89	0.719056	ENSG00000278610.1	AC093152.1	6.12239	0.407474	1.13275	0.359721	1.32636
0.0477494	0.00617086	ENSG00000105894.12	PTN	17403	-0.436329	0.159328	-2.73856	0.739013
0.890001	0.719129	ENSG00000286506.1	FP325317.2	3.22085	0.522994	1.45428	0.359623	1.43693
0.890031	0.719196	ENSG00000132702.13	HAPLN2	9.84157	-0.401504	1.11673	-0.359534	0.757069
0.890265	0.719426	ENSG00000203499.11	IQANK1	8.55346	0.253405	0.705421	0.359225	1.19202
0.645559	0.354639	ENSG00000015285.11	WAS	39.449	-0.436461	0.47153	-0.925628	0.738945
0.245967	0.0670515	ENSG00000113916.18	BCL6	643.816	-0.436955	0.2386	-1.83133	0.738692
0.419638	0.15965	ENSG00000259032.2	ENSAP2	36.9859	-0.437008	0.310761	-1.40625	0.738665
0.663947	0.374088	ENSG00000286707.1	AC010896.1	39.8224	-0.437106	0.491771	-0.888841	0.738615
0.564197	0.274752	ENSG00000288559.1	AC016394.4	76.2737	-0.437319	0.400408	-1.09218	0.738506
0.890878	0.720174	ENSG00000047457.14	CP	7.72626	0.557723	1.5569	0.358227	1.47194
0.890902	0.720235	ENSG00000286931.1	AL136419.3	3.99967	-0.47557	1.32787	-0.358145	0.719183
0.890912	0.720285	ENSG00000278993.1	AC002350.2	10.2969	-0.248453	0.693853	-0.358078	0.841798
0.891167	0.720533	ENSG00000145358.6	DDIT4L	3.18794	-0.669191	1.87057	-0.357746	0.628859
0.891203	0.720604	ENSG00000275379.2	H3C11	10.4814	0.416416	1.16431	0.357652	1.33461
0.891231	0.720674	ENSG00000224209.8	LINC00466	4.28638	0.560314	1.56706	0.357558	1.47459
0.891231	0.720733	ENSG00000175513.9	TSGA10IP	6.72255	0.428061	1.19744	0.35748	1.34542
0.891231	0.720753	ENSG00000278972.1	AC015920.1	3.24229	-0.55354	1.54857	-0.357453	0.681346
0.891341	0.720884	ENSG00000265478.2	AC107982.3	6.21646	0.310577	0.869287	0.357278	1.2402
0.747738	0.47908	ENSG00000274997.2	H2AC12	25.755	-0.437454	0.618063	-0.707782	0.738437
0.891345	0.720992	ENSG00000228612.2	HK2P1	3.16898	-0.406929	1.13943	-0.357133	0.754227
0.891345	0.721076	ENSG00000118972.3	FGF23	2.89702	0.63917	1.79029	0.357021	1.55743
0.0303426	0.00332152	ENSG00000196700.9	ZNF512B	1559.29	-0.437635	0.149043	-2.9363	0.738344
0.589692	0.297916	ENSG00000100299.18	ARSA	270.141	-0.437646	0.420445	-1.04091	0.738338
0.891345	0.721208	ENSG00000279555.1	AC091181.1	5.21805	-0.393424	1.10251	-0.356844	0.761321
0.891345	0.721247	ENSG00000230777.1	RPS29P5	5.98229	-0.39146	1.09717	-0.356792	0.762358
0.222174	0.0569645	ENSG00000183751.15	TBL3	2053.58	-0.437697	0.229933	-1.90358	0.738312
0.891345	0.721305	ENSG00000162631.18	NTNG1	9.8695	0.415099	1.16367	0.356715	1.33339
0.891345	0.721307	ENSG00000268129.1	AC026304.1	7.99032	0.339912	0.952901	0.356713	1.26568
0.116398	0.0215905	ENSG00000224086.6	PPM1F-AS1	623.822	-0.437853	0.190578	-2.29749	0.738232
0.435498	0.171052	ENSG00000102924.12	CBLN1	48.5376	-0.43797	0.319959	-1.36883	0.738173
0.542634	0.255234	ENSG00000271978.1	AL359643.2	31.3032	-0.438287	0.385229	-1.13773	0.738011
0.891602	0.721762	ENSG00000205879.5	FAM90A2P	5.7024	-0.340416	0.955941	-0.356105	0.789814
0.891602	0.721813	ENSG00000023445.16	BIRC3	16.2126	0.237121	0.666001	0.356037	1.17864
0.891602	0.721817	ENSG00000233231.1	HNRNPA1P49	3.41833	0.447527	1.25699	0.356032	1.3637
0.891602	0.721865	ENSG00000272842.1	AL391834.1	4.38335	0.55039	1.54618	0.355968	1.46448
6.58678e-06	1.28167e-07	ENSG00000100813.14	ACIN1	9824.09	-0.438669	0.0830584	-5.28145	0.737815
0.453641	0.18447	ENSG00000238035.8	AC138035.1	55.0598	-0.438687	0.330556	-1.32712	0.737806
0.891602	0.721979	ENSG00000257907.2	EEF1A1P17	4.75099	0.334095	0.938959	0.355815	1.26059
0.104194	0.0183401	ENSG00000204947.9	ZNF425	488.075	-0.438708	0.185997	-2.35868	0.737795
0.891602	0.722096	ENSG00000255642.1	PABPC1P4	17.9321	-0.173168	0.486893	-0.355659	0.886893
0.307443	0.096745	ENSG00000161682.15	FAM171A2	1473.13	-0.438736	0.264164	-1.66084	0.737781
0.486971	0.207797	ENSG00000105612.9	DNASE2	253.646	-0.438766	0.348325	-1.25965	0.737765
0.89175	0.722265	ENSG00000133561.15	GIMAP6	4.10362	-0.760951	2.14091	-0.355433	0.590107
0.891763	0.722418	ENSG00000275437.1	AL121832.3	7.95299	0.355898	1.00188	0.355229	1.27978
0.891763	0.722439	ENSG00000140839.11	CLEC18B	12.0179	-0.222059	0.625162	-0.355202	0.857341
0.0447285	0.0056751	ENSG00000092621.12	PHGDH	12188.8	-0.438933	0.15869	-2.76599	0.73768
0.0833076	0.0134137	ENSG00000167962.14	ZNF598	1470.7	-0.438934	0.17752	-2.47259	0.737679
0.00376865	0.000228516	ENSG00000158941.16	CCAR2	7145.49	-0.438962	0.119115	-3.68521	0.737665
0.891763	0.722528	ENSG00000243083.7	LINC00870	9.18569	-0.234038	0.659109	-0.355083	0.850252
0.0666338	0.00980412	ENSG00000239306.5	RBM14	2442.32	-0.439377	0.170126	-2.58266	0.737453
0.0309371	0.00341364	ENSG00000198356.12	GET3	2022.83	-0.439493	0.15011	-2.9278	0.737394
0.89189	0.722784	ENSG00000213671.3	OLA1P2	10.9595	0.323111	0.910837	0.35474	1.25103
0.89189	0.722804	ENSG00000263508.6	AC015908.2	5.73659	0.592262	1.66969	0.354714	1.50761
0.00981961	0.000760327	ENSG00000131873.7	CHSY1	2264.21	-0.439559	0.130555	-3.36685	0.73736
0.89208	0.723037	ENSG00000272426.1	BX284668.6	5.22811	-0.352507	0.99465	-0.354403	0.783222
0.0603166	0.00855089	ENSG00000095539.15	SEMA4G	1067.23	-0.439651	0.167199	-2.62951	0.737313
0.0621751	0.00896374	ENSG00000118971.8	CCND2	6444.02	-0.439888	0.168318	-2.61343	0.737192
0.0159938	0.00144452	ENSG00000186350.12	RXRA	3481.41	-0.439912	0.138094	-3.1856	0.73718
0.00621796	0.000425956	ENSG00000104872.11	PIH1D1	1931.51	-0.440017	0.124882	-3.52346	0.737126
0.156499	0.0333535	ENSG00000109466.14	KLHL2	207.725	-0.440605	0.207071	-2.1278	0.736825
0.00284867	0.000162532	ENSG00000171914.16	TLN2	3595.83	-0.440635	0.116845	-3.7711	0.73681
0.025229	0.00259839	ENSG00000196663.16	TECPR2	1546.86	-0.440826	0.146374	-3.01164	0.736713
0.406801	0.151811	ENSG00000158528.12	PPP1R9A	369.665	-0.440956	0.30768	-1.43316	0.736646
0.0128163	0.0010775	ENSG00000165138.18	ANKS6	1502.88	-0.441076	0.134908	-3.26947	0.736585
0.0389504	0.00473145	ENSG00000275895.7	U2AF1L5	2002.68	-0.441252	0.156208	-2.82477	0.736495
0.632597	0.340617	ENSG00000254978.2	ALG1L9P	20.2889	-0.441357	0.46315	-0.952946	0.736442
0.834561	0.609366	ENSG00000249776.5	AC124854.1	24.9252	-0.44143	0.863893	-0.510978	0.736404
0.02382	0.00241399	ENSG00000164576.12	SAP30L	1377.97	-0.441457	0.145507	-3.03392	0.736391
0.583942	0.29247	ENSG00000248485.2	PCP4L1	29.0477	-0.441767	0.419644	-1.05272	0.736232
0.892817	0.724269	ENSG00000257221.4	AC007569.1	4.39646	0.351772	0.997201	0.352759	1.27613
0.171548	0.0381082	ENSG00000213339.9	QTRT1	787.296	-0.441958	0.213126	-2.07369	0.736135
0.893023	0.724517	ENSG00000236289.4	GACAT3	4.22327	-0.638091	1.81055	-0.352429	0.642562
0.893075	0.7246	ENSG00000207631.1	MIR641	3.70152	0.332084	0.942572	0.352317	1.25883
0.726843	0.452185	ENSG00000138769.11	CDKL2	42.7714	-0.442365	0.588426	-0.751776	0.735927
0.168989	0.0372612	ENSG00000084710.14	EFR3B	1148.46	-0.442831	0.212604	-2.08289	0.73569
0.712569	0.434524	ENSG00000213399.3	AC022210.1	24.2318	-0.442882	0.566727	-0.781473	0.735663
0.893259	0.724918	ENSG00000237491.10	LINC01409	13.543	-0.203411	0.578049	-0.351893	0.868494
0.577009	0.285501	ENSG00000277459.1	AP001527.2	53.4165	-0.443025	0.4148	-1.06804	0.735591
0.0781676	0.0122805	ENSG00000177225.17	GATD1	1375.08	-0.443101	0.176959	-2.50398	0.735552
0.0319149	0.00356515	ENSG00000125755.19	SYMPK	6105.55	-0.443278	0.152106	-2.91428	0.735462
0.102191	0.0177998	ENSG00000159199.14	ATP5MC1	864.691	-0.443558	0.187175	-2.36976	0.735319
0.893489	0.725348	ENSG00000225531.1	AL807761.2	4.42911	0.384208	1.09361	0.351321	1.30514
0.302592	0.094536	ENSG00000185347.17	TEDC1	218.314	-0.443798	0.265439	-1.67194	0.735196
0.214086	0.0536199	ENSG00000187653.11	TMSB4XP8	139.021	-0.443906	0.230016	-1.92989	0.735141
0.0410755	0.00504518	ENSG00000081791.9	DELE1	3479.69	-0.443923	0.15831	-2.80414	0.735133
0.0618475	0.00887254	ENSG00000166913.13	YWHAB	11618.2	-0.44407	0.169691	-2.61693	0.735058
0.599873	0.306677	ENSG00000224376.1	AC017104.1	32.2483	-0.444355	0.434697	-1.02222	0.734913
0.893731	0.725764	ENSG00000260879.1	AL359258.2	6.97511	0.408657	1.16505	0.350765	1.32745
0.048574	0.00631863	ENSG00000155363.18	MOV10	1993.11	-0.444379	0.16273	-2.73077	0.7349
0.00839383	0.00062405	ENSG00000151552.12	QDPR	2021.61	-0.444513	0.129939	-3.42094	0.734832
0.513272	0.228354	ENSG00000152409.9	JMY	192.299	-0.444604	0.369085	-1.20461	0.734786
0.893896	0.726067	ENSG00000162520.15	SYNC	3.98724	0.586074	1.67277	0.350362	1.50116
0.27999	0.0826845	ENSG00000229932.3	YWHAZP3	135.27	-0.444688	0.256257	-1.73532	0.734743
0.893934	0.726235	ENSG00000233178.7	AL161457.2	9.39003	0.298754	0.853245	0.350138	1.23008
0.359528	0.124515	ENSG00000213707.2	HMGB1P10	163.654	-0.444793	0.289561	-1.5361	0.73469
0.740428	0.469852	ENSG00000185386.15	MAPK11	23.0232	-0.444838	0.615506	-0.72272	0.734667
0.175165	0.0392336	ENSG00000119185.12	ITGB1BP1	1440.4	-0.445284	0.215976	-2.06173	0.73444
0.132223	0.0260894	ENSG00000183597.16	TANGO2	308.561	-0.445444	0.200211	-2.22488	0.734358
0.167491	0.0368376	ENSG00000164877.19	MICALL2	273.43	-0.44563	0.213469	-2.08756	0.734264
0.216277	0.0545457	ENSG00000141873.11	SLC39A3	568.819	-0.445797	0.231887	-1.92248	0.734178
0.894212	0.726757	ENSG00000267249.1	AP005482.4	18.9775	0.203094	0.581195	0.349443	1.15116
0.894212	0.726761	ENSG00000231948.2	HS1BP3-IT1	3.41692	-0.541921	1.55084	-0.349437	0.686856
0.204283	0.0495476	ENSG00000109805.10	NCAPG	4488.6	-0.446027	0.227119	-1.96385	0.734062
0.894212	0.726866	ENSG00000137731.14	FXYD2	4.8634	0.455803	1.30492	0.349297	1.37155
0.894212	0.726871	ENSG00000283317.1	AL831711.1	5.92333	0.280191	0.802172	0.349291	1.21436
0.0936887	0.0157141	ENSG00000159720.12	ATP6V0D1	2518.83	-0.44613	0.184696	-2.41549	0.734009
0.574874	0.284043	ENSG00000183230.17	CTNNA3	58.5823	-0.44626	0.416566	-1.07128	0.733943
0.000652586	2.77945e-05	ENSG00000131149.19	GSE1	2330.31	-0.446281	0.10649	-4.19082	0.733932
0.168399	0.0370675	ENSG00000119912.17	IDE	1491.64	-0.446339	0.21407	-2.08502	0.733903
0.0592354	0.0083418	ENSG00000125503.13	PPP1R12C	1311.76	-0.446666	0.169326	-2.63791	0.733736
0.31097	0.0984995	ENSG00000138792.10	ENPEP	217.417	-0.446685	0.270362	-1.65217	0.733727
0.159308	0.0341885	ENSG00000167733.13	HSD11B1L	365.851	-0.446747	0.210945	-2.11784	0.733695
0.894651	0.727565	ENSG00000196421.8	C20orf204	5.61737	0.467551	1.34213	0.348366	1.38276
0.0230476	0.00229878	ENSG00000115875.19	SRSF7	6043.18	-0.447046	0.146638	-3.04864	0.733543
0.894764	0.727752	ENSG00000267549.6	AC006116.9	4.0079	-0.441781	1.26906	-0.348118	0.736225
0.617137	0.323499	ENSG00000242692.1	RPS27AP1	23.1306	-0.447057	0.452811	-0.987293	0.733538
0.0126804	0.00106103	ENSG00000157796.18	WDR19	973.629	-0.447281	0.136623	-3.27382	0.733424
0.488325	0.20895	ENSG00000286140.1	DERPC	1418.8	-0.447402	0.356082	-1.25646	0.733362
0.285636	0.0858051	ENSG00000179886.6	TIGD5	369.962	-0.447572	0.260526	-1.71795	0.733276
0.550302	0.262293	ENSG00000183873.17	SCN5A	57.499	-0.447831	0.399497	-1.12099	0.733144
0.00615077	0.000419035	ENSG00000150433.9	TMEM218	602.969	-0.447849	0.126949	-3.5278	0.733135
0.0236064	0.00237566	ENSG00000278540.5	ACACA	9579.04	-0.447912	0.1474	-3.03874	0.733103
0.114578	0.0210613	ENSG00000100379.17	KCTD17	902.133	-0.448017	0.194209	-2.30688	0.73305
0.633181	0.341604	ENSG00000104883.8	PEX11G	58.5591	-0.448054	0.47114	-0.951	0.733031
0.676772	0.388877	ENSG00000197696.10	NMB	35.7516	-0.448459	0.520462	-0.861656	0.732825
0.0255902	0.00264402	ENSG00000213347.10	MXD3	2856.78	-0.448773	0.149275	-3.00635	0.732666
0.0101748	0.000798162	ENSG00000162946.23	DISC1	677.235	-0.449179	0.133946	-3.35343	0.732459
0.895219	0.72866	ENSG00000169403.12	PTAFR	13.7935	-0.21161	0.609987	-0.346908	0.863573
0.895316	0.728781	ENSG00000213950.2	RPS10P2	3.09832	0.335234	0.966798	0.346747	1.26158
0.895424	0.728911	ENSG00000223704.2	LINC01422	8.56577	0.374836	1.08155	0.346575	1.29669
0.128971	0.0251258	ENSG00000196352.16	CD55	141.867	-0.449348	0.20065	-2.23946	0.732374
0.0582813	0.00813878	ENSG00000129195.16	PIMREG	2303.71	-0.449748	0.169956	-2.64626	0.732171
0.495184	0.214705	ENSG00000213967.11	ZNF726	61.614	-0.449778	0.36251	-1.24073	0.732155
0.463764	0.190972	ENSG00000127928.13	GNGT1	38.8996	-0.449844	0.343993	-1.30771	0.732122
0.89582	0.729445	ENSG00000214980.4	AC025538.1	3.28177	-0.333674	0.964756	-0.345864	0.793513
0.00981961	0.000760824	ENSG00000178184.16	PARD6G	1211.24	-0.449942	0.133646	-3.36667	0.732072
0.895986	0.729664	ENSG00000286181.1	AC232271.3	17.1994	0.246011	0.711895	0.345572	1.18592
0.896008	0.729724	ENSG00000279817.1	AC073911.2	4.01494	0.443539	1.28379	0.345492	1.35994
0.896169	0.729899	ENSG00000227034.1	AL445433.1	4.94667	-0.352128	1.01989	-0.34526	0.783428
0.896169	0.729947	ENSG00000272762.5	AC115284.1	4.0034	-0.602163	1.74441	-0.345196	0.658765
0.419358	0.159402	ENSG00000260563.3	AC132872.1	96.9969	-0.449976	0.319793	-1.40709	0.732055
0.896179	0.73007	ENSG00000274756.1	AC243732.1	3.63165	-0.323516	0.937641	-0.345032	0.79912
0.0451282	0.00573857	ENSG00000100028.12	SNRPD3	6250.75	-0.450268	0.163001	-2.76236	0.731907
0.282081	0.0839001	ENSG00000273274.2	ZBTB8B	160.318	-0.450282	0.260505	-1.72849	0.7319
0.0610627	0.0087167	ENSG00000131503.21	ANKHD1	8088.72	-0.450429	0.171725	-2.62297	0.731825
0.00760874	0.000549908	ENSG00000142507.10	PSMB6	2663.14	-0.450533	0.130393	-3.45519	0.731773
0.292894	0.0895586	ENSG00000198556.14	ZNF789	154.563	-0.450552	0.265385	-1.69773	0.731763
0.245918	0.0670148	ENSG00000182103.5	FAM181B	234.598	-0.450634	0.246037	-1.83157	0.731721
0.793049	0.542599	ENSG00000101187.16	SLCO4A1	35.1704	-0.450826	0.740408	-0.608888	0.731624
0.323162	0.104813	ENSG00000285825.2	CCDC15-DT	61.896	-0.450928	0.278015	-1.62196	0.731572
0.0391951	0.00477174	ENSG00000135333.14	EPHA7	939.168	-0.450933	0.159789	-2.82205	0.73157
0.896375	0.730628	ENSG00000267251.2	AC139100.1	16.0713	-0.219352	0.637114	-0.34429	0.858951
9.81447e-05	2.96399e-06	ENSG00000143624.14	INTS3	2655.09	-0.451399	0.096591	-4.6733	0.731333
0.896375	0.730722	ENSG00000240291.1	AL450384.2	9.65138	0.293792	0.853638	0.344165	1.22586
0.896375	0.730741	ENSG00000260924.2	LINC01311	12.8712	-0.177525	0.515852	-0.344141	0.884218
0.00777839	0.0005673	ENSG00000138613.14	APH1B	356.689	-0.451435	0.130973	-3.44678	0.731315
0.300733	0.0935721	ENSG00000082512.15	TRAF5	232.367	-0.451755	0.269407	-1.67685	0.731153
0.896895	0.731291	ENSG00000075673.11	ATP12A	4.75357	0.710068	2.06771	0.343408	1.63588
0.212771	0.0529797	ENSG00000174915.12	PTDSS2	2136.06	-0.451833	0.233495	-1.93509	0.731113
0.89693	0.731405	ENSG00000230319.1	AL022476.1	8.52847	-0.392125	1.14236	-0.343257	0.762007
0.257188	0.0725095	ENSG00000142102.16	PGGHG	142.032	-0.451854	0.251602	-1.79591	0.731103
0.558348	0.269716	ENSG00000130751.10	NPAS1	53.9963	-0.451875	0.409412	-1.10372	0.731092
0.260517	0.0739512	ENSG00000104881.16	PPP1R13L	180.827	-0.452126	0.25302	-1.78692	0.730965
0.897064	0.73172	ENSG00000229728.1	AL136531.1	15.9456	0.175603	0.512204	0.342838	1.12944
0.897064	0.731725	ENSG00000282246.1	AL157392.5	7.98087	-0.461876	1.34724	-0.342832	0.726041
9.8901e-05	2.99149e-06	ENSG00000066629.18	EML1	1232.27	-0.452131	0.096787	-4.6714	0.730962
0.897132	0.731891	ENSG00000232134.1	RPS15AP12	6.68525	-0.239036	0.697691	-0.342611	0.847311
0.111034	0.0200829	ENSG00000139044.12	B4GALNT3	334.899	-0.452347	0.194575	-2.3248	0.730853
0.142132	0.0289152	ENSG00000085871.9	MGST2	267.639	-0.452351	0.20706	-2.18464	0.730851
0.151885	0.0317938	ENSG00000206567.10	AC022007.1	142.771	-0.45239	0.210708	-2.14699	0.730831
0.331951	0.109524	ENSG00000031003.10	FAM13B	758.373	-0.452403	0.282693	-1.60034	0.730824
0.897275	0.732248	ENSG00000259349.2	AC011921.1	12.0225	-0.211951	0.619492	-0.342136	0.863369
0.00732417	0.000523904	ENSG00000198952.8	SMG5	4133.56	-0.452639	0.13051	-3.46823	0.730705
0.276459	0.0814073	ENSG00000143537.13	ADAM15	1747.11	-0.452661	0.259765	-1.74258	0.730694
5.59559e-06	1.06507e-07	ENSG00000007923.16	DNAJC11	3889.15	-0.453075	0.0852405	-5.31526	0.730484
0.324767	0.105823	ENSG00000204315.4	FKBPL	106.098	-0.453165	0.280206	-1.61726	0.730439
0.897329	0.732448	ENSG00000228499.1	TMSB10P1	11.2498	0.252138	0.737524	0.34187	1.19097
0.496643	0.216039	ENSG00000241061.3	RPL5P1	72.7193	-0.453557	0.366621	-1.23713	0.73024
0.723648	0.44808	ENSG00000261135.1	AL137802.2	21.007	-0.453679	0.598032	-0.75862	0.730178
0.129853	0.0254323	ENSG00000134575.13	ACP2	2031.87	-0.453981	0.203144	-2.23477	0.730026
0.897522	0.732799	ENSG00000249249.2	AC010226.1	6.03627	-0.4144	1.21381	-0.341404	0.750332
0.156687	0.0334045	ENSG00000120832.10	MTERF2	413.187	-0.454062	0.213457	-2.12719	0.729985
0.897525	0.732862	ENSG00000228887.3	EEF1DP1	6.5686	-0.242169	0.709506	-0.34132	0.845473
0.0277586	0.00294671	ENSG00000005810.18	MYCBP2	3835.37	-0.454168	0.152752	-2.97324	0.729931
0.897579	0.73303	ENSG00000252503.1	RNU6-531P	4.79956	0.32614	0.956148	0.341097	1.25365
0.0182096	0.00169355	ENSG00000144455.14	SUMF1	416.695	-0.454599	0.144809	-3.13929	0.729713
0.0138429	0.00119483	ENSG00000161791.14	FMNL3	3112.99	-0.45481	0.140369	-3.24011	0.729606
0.0530705	0.00712357	ENSG00000121769.8	FABP3	280.541	-0.45491	0.169048	-2.69101	0.729556
0.0470133	0.00603516	ENSG00000167118.11	URM1	2331.09	-0.455173	0.165767	-2.74587	0.729423
0.897644	0.733256	ENSG00000149090.11	PAMR1	10.1256	0.388198	1.13909	0.340798	1.30876
0.0266036	0.00278131	ENSG00000140694.17	PARN	1440.7	-0.455381	0.152254	-2.99093	0.729317
0.897684	0.733404	ENSG00000279078.1	SND1-IT1	8.12912	-0.229304	0.673235	-0.340601	0.853046
0.897684	0.733415	ENSG00000102890.16	ELMO3	12.8678	-0.283445	0.832225	-0.340586	0.821627
0.537676	0.250213	ENSG00000271155.1	AL161729.1	34.3317	-0.455802	0.396407	-1.14983	0.729105
0.897729	0.73359	ENSG00000279406.1	AL359183.1	14.287	-0.226869	0.666569	-0.340353	0.854487
0.897729	0.733644	ENSG00000234785.1	EEF1GP5	8.19735	-0.259025	0.761206	-0.340282	0.835653
0.897729	0.733649	ENSG00000248578.1	NPM1P21	11.0964	-0.287173	0.843943	-0.340275	0.819506
0.126212	0.0243147	ENSG00000164880.16	INTS1	6190.02	-0.455825	0.202398	-2.25212	0.729093
0.19592	0.0464762	ENSG00000204231.10	RXRB	751.417	-0.455991	0.229021	-1.99104	0.729009
0.897729	0.733748	ENSG00000229659.1	RPL26P6	12.7932	0.179398	0.527417	0.340144	1.13241
0.0772701	0.0120891	ENSG00000243156.9	MICAL3	4794.97	-0.456261	0.181811	-2.50953	0.728873
0.897762	0.733867	ENSG00000259774.1	AC243562.3	6.34452	0.424281	1.24794	0.339986	1.3419
0.55441	0.2663	ENSG00000206417.8	H1FX-AS1	35.8119	-0.456324	0.410502	-1.11162	0.728841
0.897921	0.734074	ENSG00000248290.1	TNXA	6.48184	0.282737	0.832286	0.339711	1.2165
0.897963	0.734151	ENSG00000240463.1	RPS19P3	5.33462	-0.323799	0.953445	-0.339609	0.798963
0.898098	0.734335	ENSG00000144214.9	LYG1	3.77095	0.375621	1.10683	0.339365	1.2974
0.514261	0.229055	ENSG00000082497.12	SERTAD4	39.8568	-0.456945	0.379902	-1.2028	0.728527
0.898098	0.734388	ENSG00000212122.4	TSSK1B	4.57768	-0.448858	1.32291	-0.339295	0.732623
0.731293	0.457208	ENSG00000241293.1	PPATP1	20.085	-0.457043	0.614758	-0.743452	0.728478
0.395905	0.144961	ENSG00000131188.12	PRR7	422.494	-0.457155	0.313643	-1.45756	0.728421
0.898346	0.734718	ENSG00000240522.1	RPL7AP10	3.01569	0.519328	1.53259	0.338856	1.43329
0.119471	0.0224779	ENSG00000176101.12	SSNA1	945.397	-0.457171	0.200321	-2.28219	0.728413
0.898574	0.734989	ENSG00000162241.12	SLC25A45	13.0212	0.288469	0.852205	0.338497	1.22134
0.898748	0.735228	ENSG00000224781.1	EIF4A2P4	3.4732	-0.355227	1.05041	-0.33818	0.781747
0.898748	0.73525	ENSG00000283743.2	Z84466.1	3.70418	0.70502	2.08493	0.33815	1.63017
0.533198	0.245635	ENSG00000152402.11	GUCY1A2	49.6752	-0.457218	0.393809	-1.16102	0.728389
0.898748	0.735349	ENSG00000189420.8	ZFP92	5.42875	-0.377516	1.11685	-0.338019	0.769762
0.898748	0.735375	ENSG00000279583.1	AC009086.2	5.07731	-0.3225	0.954187	-0.337984	0.799683
0.504961	0.222682	ENSG00000147082.18	CCNB3	50.05	-0.457273	0.37499	-1.21943	0.728362
0.898748	0.735475	ENSG00000213891.3	RPL3P6	4.74794	-0.287652	0.851415	-0.337852	0.819234
0.0896553	0.0148179	ENSG00000160963.14	COL26A1	2814.96	-0.457422	0.187714	-2.4368	0.728287
0.0911333	0.0151486	ENSG00000171853.16	TRAPPC12	1633.05	-0.457454	0.188345	-2.42881	0.72827
0.898748	0.735586	ENSG00000228434.1	AC004951.1	9.84748	-0.255962	0.757947	-0.337704	0.837429
0.898748	0.735644	ENSG00000261560.1	AC007216.3	3.02663	0.534638	1.58352	0.337627	1.44858
0.675059	0.387225	ENSG00000279267.1	AL078621.3	21.5488	-0.45764	0.529271	-0.864661	0.728176
0.0198081	0.00189574	ENSG00000187778.14	MCRS1	2088.57	-0.45766	0.147343	-3.1061	0.728166
0.320257	0.103342	ENSG00000255823.5	MTRNR2L8	117.376	-0.45766	0.280969	-1.62886	0.728166
0.0182521	0.00169837	ENSG00000114742.14	WDR48	2335.9	-0.457899	0.145899	-3.13846	0.728046
0.898898	0.735963	ENSG00000255734.1	HNRNPABP1	4.33296	-0.344911	1.02286	-0.337204	0.787357
0.898898	0.735974	ENSG00000205209.7	SCGB2B2	4.61968	-0.734311	2.17774	-0.33719	0.601105
0.898963	0.73607	ENSG00000284602.1	AL031432.4	15.3687	0.190897	0.566355	0.337063	1.14147
0.119645	0.0225343	ENSG00000131165.15	CHMP1A	2516.22	-0.458105	0.200814	-2.28124	0.727942
0.344711	0.116501	ENSG00000173928.4	SWSAP1	68.6702	-0.458199	0.291915	-1.56963	0.727894
0.898992	0.736253	ENSG00000275291.1	RNVU1-26	3.75707	0.324536	0.963533	0.336819	1.25226
0.0330466	0.00375229	ENSG00000100413.17	POLR3H	1685.22	-0.458227	0.158104	-2.89827	0.72788
0.898992	0.736305	ENSG00000269903.1	AC025165.4	4.08348	-0.498423	1.4801	-0.33675	0.70788
0.653487	0.362984	ENSG00000269427.1	AC024075.3	21.1391	-0.458653	0.504184	-0.909694	0.727665
0.0704174	0.0106265	ENSG00000275591.5	XKR5	248.982	-0.458753	0.179569	-2.55475	0.727615
0.899372	0.736768	ENSG00000287167.1	AL133313.1	10.8586	-0.252168	0.750196	-0.336136	0.839634
0.351491	0.120195	ENSG00000159231.6	CBR3	100.135	-0.458772	0.295229	-1.55395	0.727605
0.0132134	0.00112493	ENSG00000115884.11	SDC1	3862.57	-0.458848	0.140869	-3.25726	0.727567
0.899372	0.736907	ENSG00000283297.2	TEX52	3.15608	0.606451	1.80517	0.335952	1.52251
0.899372	0.736964	ENSG00000273102.1	AP000569.1	5.75623	0.407161	1.21223	0.335877	1.32607
0.140867	0.0284191	ENSG00000177169.10	ULK1	2357.27	-0.459119	0.209504	-2.19145	0.727431
0.0224144	0.00222084	ENSG00000126254.12	RBM42	2813.92	-0.459302	0.150148	-3.05899	0.727338
0.0643297	0.0093835	ENSG00000126522.17	ASL	392.39	-0.459318	0.176813	-2.59776	0.72733
0.899469	0.737162	ENSG00000237838.1	AC092422.1	8.77065	-0.266497	0.794057	-0.335614	0.831336
0.184752	0.0425117	ENSG00000128242.13	GAL3ST1	427.845	-0.459396	0.226474	-2.02848	0.727291
0.899552	0.737375	ENSG00000280109.3	PLAC4	9.05779	0.395717	1.18008	0.335331	1.3156
0.558348	0.269717	ENSG00000284735.1	AL139424.3	41.6451	-0.459731	0.416531	-1.10372	0.727122
0.548514	0.260297	ENSG00000273802.2	H2BC8	62.765	-0.459786	0.408449	-1.12569	0.727094
0.167419	0.0367651	ENSG00000120896.13	SORBS3	2077.89	-0.459817	0.220181	-2.08836	0.727078
0.760762	0.495275	ENSG00000278864.1	AC055811.4	24.2329	-0.459907	0.674407	-0.681943	0.727033
0.254661	0.0712592	ENSG00000164081.12	TEX264	597.604	-0.460337	0.255201	-1.80382	0.726817
0.899594	0.737691	ENSG00000271533.1	Z83843.1	13.1614	0.196316	0.586172	0.334912	1.14577
0.00132345	6.40993e-05	ENSG00000132773.12	TOE1	763.764	-0.460354	0.115169	-3.99719	0.726808
0.152834	0.0320502	ENSG00000020129.16	NCDN	1421.07	-0.460371	0.214747	-2.14378	0.726799
0.0721742	0.0110008	ENSG00000145022.4	TCTA	255.369	-0.460518	0.181116	-2.54267	0.726725
0.0419917	0.00520915	ENSG00000066827.16	ZFAT	490.877	-0.460527	0.164838	-2.79381	0.726721
0.899893	0.738061	ENSG00000203876.10	ADD3-AS1	10.7546	0.357525	1.06908	0.334423	1.28123
0.899926	0.73813	ENSG00000227449.8	FGF7P6	2.98045	-0.542659	1.62312	-0.334331	0.686505
0.899931	0.738177	ENSG00000170439.7	METTL7B	6.54704	0.491648	1.47081	0.334269	1.40605
0.0652284	0.0095484	ENSG00000130204.13	TOMM40	4913.2	-0.460939	0.177847	-2.59177	0.726513
0.900084	0.738425	ENSG00000167311.14	ART5	15.5654	0.196024	0.587005	0.33394	1.14554
0.0526216	0.00704597	ENSG00000099910.17	KLHL22	998.344	-0.461083	0.17111	-2.69466	0.726441
0.900084	0.738472	ENSG00000213412.3	HNRNPA1P33	3.37541	-0.325281	0.974253	-0.333878	0.798143
0.344711	0.116528	ENSG00000103249.18	CLCN7	3420	-0.461147	0.293815	-1.56952	0.726408
0.00170844	8.75752e-05	ENSG00000138413.13	IDH1	5248.69	-0.46129	0.117596	-3.92266	0.726336
0.238333	0.0635107	ENSG00000008056.14	SYN1	84.2207	-0.461422	0.248665	-1.8556	0.72627
0.0574036	0.00795508	ENSG00000169231.13	THBS3	1111.93	-0.46146	0.173875	-2.65397	0.726251
0.900227	0.738801	ENSG00000002933.9	TMEM176A	9.26755	-0.291451	0.87407	-0.333441	0.81708
0.00798157	0.000585879	ENSG00000136859.10	ANGPTL2	1785.11	-0.461523	0.134239	-3.43807	0.726219
0.900327	0.738968	ENSG00000254595.1	AC084337.1	19.229	-0.151857	0.455725	-0.33322	0.900091
0.0380339	0.00456584	ENSG00000073464.12	CLCN4	491.032	-0.461535	0.162732	-2.83617	0.726213
0.427866	0.165552	ENSG00000269934.3	AL353593.1	49.2902	-0.461753	0.333002	-1.38664	0.726103
0.261601	0.0744192	ENSG00000100479.13	POLE2	430.847	-0.461944	0.258933	-1.78403	0.726007
0.117039	0.0217701	ENSG00000175567.10	UCP2	922.254	-0.46211	0.201412	-2.29435	0.725924
0.205389	0.0500966	ENSG00000005206.17	SPPL2B	1018.91	-0.462357	0.236	-1.95914	0.7258
0.658391	0.367893	ENSG00000181418.8	DDN	38.4059	-0.462714	0.513882	-0.900428	0.72562
0.900849	0.739751	ENSG00000267034.1	AC010980.2	9.40508	-0.449712	1.35381	-0.332183	0.732189
0.900849	0.739795	ENSG00000226723.2	AL513175.1	15.7046	-0.172359	0.518959	-0.332125	0.88739
0.0413882	0.00510698	ENSG00000149923.14	PPP4C	3312.93	-0.462787	0.165269	-2.80021	0.725583
0.117844	0.0219865	ENSG00000132768.14	DPH2	653.996	-0.462891	0.202083	-2.2906	0.725531
0.623347	0.329948	ENSG00000272129.1	AL359715.3	22.6233	-0.46332	0.475581	-0.974218	0.725315
0.350764	0.119681	ENSG00000064547.14	LPAR2	411.806	-0.463326	0.297746	-1.55611	0.725312
0.900913	0.740023	ENSG00000198134.3	PTMAP9	11.009	0.187517	0.565111	0.331822	1.1388
0.318757	0.102558	ENSG00000160602.14	NEK8	94.2137	-0.4636	0.283968	-1.63258	0.725175
0.0642528	0.00936622	ENSG00000137135.18	ARHGEF39	654.603	-0.4638	0.178495	-2.59839	0.725074
0.90104	0.740232	ENSG00000272158.1	AL139022.2	3.46013	0.343825	1.03704	0.331546	1.26912
0.217678	0.0551656	ENSG00000183060.15	LYSMD4	246.045	-0.463894	0.241918	-1.91757	0.725027
0.901157	0.740431	ENSG00000284299.1	AL590132.1	5.45461	-0.381039	1.15019	-0.331282	0.767885
0.158339	0.0338611	ENSG00000272667.1	AC012306.2	129.858	-0.464019	0.218699	-2.12172	0.724964
0.148735	0.0308926	ENSG00000256124.6	LINC01152	213.057	-0.464123	0.215026	-2.15845	0.724912
0.581549	0.290129	ENSG00000203809.7	LIN28B-AS1	33.2318	-0.464239	0.438855	-1.05784	0.724854
0.901474	0.740844	ENSG00000239198.1	RPL5P22	3.19993	0.345195	1.04372	0.330736	1.27032
0.0144814	0.00126836	ENSG00000204843.12	DCTN1	15116.7	-0.464513	0.144122	-3.22304	0.724716
0.901636	0.741115	ENSG00000227896.2	AL731569.1	14.5168	-0.184045	0.557077	-0.330377	0.880231
0.111669	0.0202661	ENSG00000077348.9	EXOSC5	305.791	-0.464778	0.200216	-2.32138	0.724583
0.155508	0.0330214	ENSG00000104835.15	SARS2	1226.66	-0.46493	0.21809	-2.13182	0.724506
0.0329259	0.00373174	ENSG00000135476.12	ESPL1	2291.45	-0.464959	0.160331	-2.89999	0.724492
0.370733	0.130848	ENSG00000166801.15	FAM111A	131.527	-0.464985	0.307781	-1.51077	0.724478
0.145764	0.0299811	ENSG00000196812.5	ZSCAN16	202.054	-0.464999	0.214252	-2.17034	0.724472
0.623647	0.330496	ENSG00000110876.9	SELPLG	31.8111	-0.465127	0.477977	-0.973115	0.724408
0.363899	0.126923	ENSG00000213261.3	EEF1B2P6	157.836	-0.465244	0.304808	-1.52635	0.724349
0.000267753	9.62524e-06	ENSG00000099284.14	MACROH2A2	7788.32	-0.465351	0.105154	-4.42543	0.724295
0.902134	0.741905	ENSG00000228748.2	AL450306.1	3.22668	0.320923	0.974467	0.329332	1.24913
0.128098	0.0248365	ENSG00000100908.14	EMC9	262.458	-0.465374	0.207392	-2.24394	0.724283
0.00694042	0.000487219	ENSG00000177192.14	PUS1	541.731	-0.465527	0.133477	-3.48769	0.724206
0.00546506	0.000362552	ENSG00000179899.8	PHC1P1	850.825	-0.465629	0.130577	-3.56594	0.724155
0.728774	0.454535	ENSG00000131781.13	FMO5	44.0724	-0.4657	0.622697	-0.747876	0.72412
0.902151	0.742081	ENSG00000215237.6	AL592293.1	4.73671	0.817252	2.4833	0.329099	1.76205
0.0071154	0.000505952	ENSG00000219481.10	NBPF1	1604.63	-0.466037	0.134012	-3.47759	0.72395
0.448441	0.180729	ENSG00000138735.16	PDE5A	1149.44	-0.466248	0.348333	-1.33851	0.723845
0.00061435	2.57029e-05	ENSG00000196305.17	IARS1	11208.6	-0.466258	0.110789	-4.20854	0.723839
0.430261	0.167118	ENSG00000259917.1	HNRNPLP2	59.8377	-0.466408	0.337604	-1.38152	0.723765
0.902495	0.742576	ENSG00000267741.1	UBE2L4	5.617	0.271157	0.825581	0.328444	1.20678
0.902544	0.742678	ENSG00000271933.1	AL603756.1	3.86013	0.480851	1.46463	0.328309	1.39557
0.902544	0.742702	ENSG00000099812.9	MISP	6.84547	0.394448	1.20157	0.328278	1.31444
0.0166371	0.00151987	ENSG00000132507.18	EIF5A	13239	-0.467284	0.147368	-3.17086	0.723325
0.902677	0.742955	ENSG00000232265.8	LINC02805	4.36387	-0.59766	1.82245	-0.327943	0.660825
0.000472275	1.87694e-05	ENSG00000105618.14	PRPF31	1927.5	-0.46731	0.109209	-4.27905	0.723312
0.0240664	0.00244463	ENSG00000128602.11	SMO	3454	-0.467408	0.154254	-3.03011	0.723263
0.812904	0.573825	ENSG00000255639.3	AC005833.1	31.8266	-0.46746	0.831147	-0.562428	0.723237
0.195149	0.0461757	ENSG00000267767.3	LINC01801	99.2706	-0.467462	0.23446	-1.99378	0.723236
0.902677	0.743161	ENSG00000003400.15	CASP10	3.56976	-0.700831	2.13883	-0.32767	0.615218
0.288107	0.0871401	ENSG00000272323.1	AC026801.2	56.2649	-0.467725	0.273414	-1.71068	0.723104
0.902677	0.743193	ENSG00000259605.3	AC074212.1	14.5241	0.163138	0.497938	0.327628	1.11972
0.957629	0.874838	ENSG00000256500.6	AL139300.1	153.398	-0.467859	2.97023	-0.157516	0.723037
0.499242	0.21813	ENSG00000288596.1	C8orf44	68.7347	-0.468127	0.380123	-1.23151	0.722903
0.845229	0.632686	ENSG00000188467.11	SLC24A5	21.7573	-0.468155	0.979507	-0.477949	0.722889
0.0534028	0.00718327	ENSG00000160211.19	G6PD	3313.33	-0.468222	0.174175	-2.68823	0.722855
0.440102	0.174712	ENSG00000155367.15	PPM1J	114.905	-0.46853	0.345214	-1.35722	0.722701
0.172702	0.0384651	ENSG00000095002.15	MSH2	4202.93	-0.468765	0.226471	-2.06986	0.722583
7.21459e-05	2.07345e-06	ENSG00000188559.15	RALGAPA2	2145.55	-0.468804	0.098776	-4.74613	0.722564
0.155475	0.032996	ENSG00000186501.14	TMEM222	1308.82	-0.469004	0.219969	-2.13213	0.722463
0.722001	0.445888	ENSG00000180596.7	H2BC4	31.1262	-0.469077	0.615355	-0.762287	0.722427
0.903267	0.744105	ENSG00000272954.1	AP000553.2	6.96098	0.251203	0.769564	0.326422	1.1902
0.903409	0.74427	ENSG00000236480.1	PKMP1	2.87728	-0.510227	1.56413	-0.326204	0.702112
0.276191	0.0811555	ENSG00000213236.3	YWHAZP2	107.257	-0.469119	0.268987	-1.74402	0.722406
0.0588197	0.00825831	ENSG00000185236.12	RAB11B	3842.43	-0.469419	0.177721	-2.64132	0.722255
0.903465	0.744438	ENSG00000287146.1	AC000085.1	4.05963	0.683469	2.09665	0.325981	1.606
0.903765	0.744728	ENSG00000277654.6	AC087633.2	15.9918	-0.16964	0.521008	-0.325599	0.889065
0.0228159	0.00226923	ENSG00000146063.20	TRIM41	958.562	-0.470257	0.154055	-3.05253	0.721836
0.000364708	1.39526e-05	ENSG00000185896.11	LAMP1	5788.2	-0.470263	0.108241	-4.34461	0.721833
0.0476347	0.00614482	ENSG00000092445.12	TYRO3	3352.15	-0.47068	0.171784	-2.73995	0.721625
0.377544	0.134848	ENSG00000120675.6	DNAJC15	729.196	-0.470955	0.314967	-1.49525	0.721487
0.903883	0.745038	ENSG00000169668.11	BCRP2	14.9266	-0.171374	0.526999	-0.325188	0.887997
0.223023	0.0573082	ENSG00000144554.10	FANCD2	1768.26	-0.471022	0.247782	-1.90095	0.721453
0.903902	0.745139	ENSG00000287232.1	AC079848.2	7.47574	0.220469	0.678252	0.325055	1.16511
0.693271	0.410235	ENSG00000237588.2	AL590666.3	26.7031	-0.47115	0.572145	-0.82348	0.721389
0.0955544	0.0162163	ENSG00000136720.7	HS6ST1	1261.23	-0.471172	0.195994	-2.40401	0.721378
0.904175	0.745492	ENSG00000215493.3	AC007731.2	5.41618	-0.313628	0.96623	-0.324589	0.804616
0.379954	0.136144	ENSG00000163945.18	UVSSA	584.989	-0.471203	0.316179	-1.4903	0.721363
0.904349	0.745838	ENSG00000275494.1	AC133552.5	18.9362	-0.18751	0.578498	-0.324133	0.87812
0.474355	0.197923	ENSG00000165309.14	ARMC3	36.8044	-0.47125	0.366022	-1.28749	0.721339
0.132182	0.0260693	ENSG00000072210.19	ALDH3A2	2372.19	-0.47148	0.211884	-2.22518	0.721225
3.11428e-05	7.67381e-07	ENSG00000075624.16	ACTB	141297	-0.471728	0.0954241	-4.94349	0.7211
0.474313	0.197808	ENSG00000168539.4	CHRM1	250.814	-0.47215	0.366627	-1.28782	0.720889
0.25863	0.0730744	ENSG00000099624.8	ATP5F1D	1986.1	-0.472374	0.263548	-1.79237	0.720778
0.904349	0.745985	ENSG00000257842.6	LINC02588	8.88683	0.376034	1.16082	0.323938	1.29777
0.0699158	0.0105014	ENSG00000129235.11	TXNDC17	1206.61	-0.472738	0.184745	-2.55887	0.720596
0.377066	0.134411	ENSG00000270503.1	YTHDF2P1	42.69	-0.472875	0.315897	-1.49693	0.720527
0.606831	0.313848	ENSG00000276966.2	H4C5	66.3772	-0.472977	0.469605	-1.00718	0.720477
0.0677261	0.0100257	ENSG00000259495.3	AC016705.2	338.725	-0.473023	0.183703	-2.57494	0.720453
0.904566	0.74639	ENSG00000271119.1	AC026412.3	16.2618	0.228285	0.705881	0.323404	1.17144
0.0268934	0.00282302	ENSG00000132323.9	ILKAP	925.21	-0.473221	0.15846	-2.98638	0.720354
0.0186627	0.00175241	ENSG00000180581.7	SRP9P1	695.158	-0.473252	0.151234	-3.12927	0.720339
0.0839996	0.0135547	ENSG00000153391.15	INO80C	488.679	-0.473336	0.191723	-2.46885	0.720297
0.578785	0.287743	ENSG00000248712.7	CCDC153	21.1113	-0.47362	0.445514	-1.06309	0.720156
0.0550482	0.00750056	ENSG00000131116.12	ZNF428	1923.43	-0.473626	0.177138	-2.67376	0.720152
0.295444	0.0910901	ENSG00000123297.20	TSFM	492.909	-0.473757	0.280383	-1.68968	0.720087
0.275155	0.0806085	ENSG00000139890.10	REM2	118.686	-0.473989	0.27129	-1.74717	0.719971
0.904614	0.746749	ENSG00000265369.3	PCAT18	5.16668	-0.66205	2.05014	-0.322929	0.63198
0.904723	0.746881	ENSG00000279344.1	AC007342.6	19.9598	0.155669	0.482314	0.322754	1.11394
0.00136282	6.67766e-05	ENSG00000170558.9	CDH2	5282.86	-0.474233	0.11893	-3.98749	0.719849
0.0189993	0.00179654	ENSG00000117399.14	CDC20	7176.64	-0.47437	0.151946	-3.12196	0.719781
0.432925	0.16903	ENSG00000128298.17	BAIAP2L2	56.5735	-0.474588	0.345072	-1.37533	0.719672
0.380924	0.13681	ENSG00000143995.20	MEIS1	210.335	-0.475565	0.319648	-1.48778	0.719185
0.905411	0.747663	ENSG00000228960.6	OR2A9P	19.9531	-0.209868	0.652326	-0.321722	0.864616
0.12716	0.0245633	ENSG00000125843.11	AP5S1	318.726	-0.475705	0.211594	-2.2482	0.719115
0.0189245	0.00178501	ENSG00000007545.16	CRAMP1	1581.5	-0.475751	0.152296	-3.12385	0.719092
0.905554	0.747909	ENSG00000225032.5	AL162586.1	15.903	-0.176358	0.548722	-0.321398	0.884934
0.905698	0.748129	ENSG00000215914.4	MMP23A	8.0266	0.342724	1.06732	0.321108	1.26815
0.76784	0.505056	ENSG00000170624.13	SGCD	30.0846	-0.475791	0.713805	-0.666555	0.719073
0.905698	0.748156	ENSG00000248626.1	GAPDHP40	8.38806	0.214099	0.666824	0.321072	1.15998
0.00145598	7.23017e-05	ENSG00000158352.15	SHROOM4	1063.49	-0.476307	0.120019	-3.96858	0.718815
0.905732	0.748269	ENSG00000234353.2	AP000346.2	6.84568	-0.373822	1.16484	-0.320922	0.771735
0.905772	0.748355	ENSG00000230212.6	AP000688.1	6.50463	-0.678598	2.11527	-0.32081	0.624772
0.583071	0.291796	ENSG00000168517.10	HEXIM2	307.524	-0.476469	0.451977	-1.05419	0.718735
0.0338056	0.00386236	ENSG00000111605.18	CPSF6	4619.49	-0.476623	0.164968	-2.88919	0.718658
0.0148942	0.00131715	ENSG00000197879.17	MYO1C	3156.19	-0.476689	0.148399	-3.21222	0.718625
0.072795	0.0111156	ENSG00000140983.14	RHOT2	1687.1	-0.477327	0.187995	-2.53904	0.718307
0.00595845	0.000403125	ENSG00000172757.13	CFL1	31712	-0.477469	0.134953	-3.53803	0.718237
0.905898	0.748705	ENSG00000164185.6	ZNF474	3.3086	0.541375	1.68996	0.320348	1.45536
0.416199	0.157449	ENSG00000157833.13	GAREM2	229.244	-0.477606	0.33784	-1.4137	0.718168
0.0225423	0.00223671	ENSG00000100836.10	PABPN1	5554.57	-0.477722	0.156279	-3.05686	0.718111
0.906073	0.748978	ENSG00000272068.1	AL365181.2	13.03	-0.321015	1.00321	-0.319987	0.800507
0.141042	0.028483	ENSG00000178209.15	PLEC	10250.5	-0.477732	0.218086	-2.19057	0.718106
0.604287	0.311127	ENSG00000283189.2	AC104452.1	378.674	-0.478153	0.472083	-1.01286	0.717896
0.906325	0.749314	ENSG00000269038.1	AP001462.1	5.69597	-0.298254	0.933377	-0.319543	0.813236
0.119184	0.0223713	ENSG00000167969.13	ECI1	1247.32	-0.478426	0.209468	-2.284	0.71776
0.611224	0.318184	ENSG00000165644.11	COMTD1	35.4361	-0.478492	0.479356	-0.998197	0.717728
0.281442	0.0835924	ENSG00000167799.10	NUDT8	114.682	-0.478642	0.276638	-1.73021	0.717653
0.543112	0.255653	ENSG00000261342.1	AC006538.1	41.7146	-0.478811	0.42122	-1.13673	0.717569
0.90642	0.749606	ENSG00000237082.1	COX5BP6	5.22735	-0.261728	0.820057	-0.319159	0.834088
0.648344	0.357452	ENSG00000246859.3	STARD4-AS1	118.457	-0.478918	0.520432	-0.920231	0.717515
0.906583	0.749826	ENSG00000200488.1	RN7SKP203	16.7417	0.235653	0.739029	0.318868	1.17744
0.370415	0.130524	ENSG00000231686.1	Z97180.1	148.038	-0.478992	0.316786	-1.51204	0.717479
6.23228e-05	1.72067e-06	ENSG00000198793.13	MTOR	5624.16	-0.479001	0.100131	-4.78374	0.717474
0.134646	0.0267326	ENSG00000026297.16	RNASET2	360.05	-0.479201	0.216305	-2.2154	0.717375
0.906744	0.750137	ENSG00000278356.1	AC005911.1	3.88738	0.351011	1.10222	0.318459	1.27545
0.906744	0.750173	ENSG00000165646.14	SLC18A2	10.2332	-0.330961	1.03941	-0.318411	0.795007
0.210787	0.0521579	ENSG00000257704.4	INAFM1	178.049	-0.479612	0.24699	-1.94183	0.71717
0.0994364	0.0171983	ENSG00000143126.8	CELSR2	11529.9	-0.479624	0.201316	-2.38244	0.717165
0.520236	0.234378	ENSG00000166432.15	ZMAT1	41.7736	-0.479929	0.403588	-1.18916	0.717013
0.0244079	0.00248736	ENSG00000198546.15	ZNF511	726.844	-0.480175	0.158742	-3.02487	0.716891
0.131097	0.0257635	ENSG00000161618.10	ALDH16A1	1152.88	-0.480523	0.215505	-2.22976	0.716718
0.0631727	0.00915818	ENSG00000138036.18	DYNC2LI1	815.113	-0.480729	0.184464	-2.60609	0.716615
0.907341	0.750996	ENSG00000286086.1	AC099661.1	4.88312	-0.462507	1.45751	-0.317326	0.725724
0.0229141	0.00228223	ENSG00000070814.22	TCOF1	8249.51	-0.481198	0.157728	-3.05081	0.716382
0.641852	0.35103	ENSG00000213144.2	AC084880.1	33.648	-0.481335	0.516126	-0.932593	0.716314
0.0216285	0.0021175	ENSG00000142002.17	DPP9	1253.33	-0.48147	0.156665	-3.07324	0.716248
0.209118	0.0514987	ENSG00000131697.18	NPHP4	831.178	-0.481607	0.24732	-1.9473	0.716179
0.436924	0.172236	ENSG00000274020.4	LINC01138	57.9508	-0.481725	0.352899	-1.36505	0.716121
0.434549	0.170171	ENSG00000136542.9	GALNT5	76.1357	-0.482209	0.351553	-1.37165	0.715881
0.907407	0.75132	ENSG00000225912.1	AL121871.1	10.5822	-0.182151	0.574792	-0.316899	0.881388
0.90747	0.751415	ENSG00000270091.1	AC015726.1	8.0853	-0.267261	0.843699	-0.316774	0.830895
0.907617	0.751674	ENSG00000244582.2	RPL21P120	11.0152	-0.180297	0.569781	-0.316433	0.882521
0.92445	0.790989	ENSG00000174586.11	ZNF497	272.848	-0.482371	1.82009	-0.265026	0.7158
0.02382	0.00241255	ENSG00000129255.16	MPDU1	1681.65	-0.482428	0.159002	-3.0341	0.715772
0.907617	0.751708	ENSG00000269904.2	MAP2K4P1	6.07408	0.295387	0.933622	0.316388	1.22721
0.166355	0.0363826	ENSG00000155393.13	HEATR3	778.9	-0.482667	0.230651	-2.09262	0.715654
0.907656	0.751921	ENSG00000205611.5	LINC01597	19.1395	0.205448	0.649931	0.316107	1.15304
0.907656	0.751937	ENSG00000237975.7	FLG-AS1	9.4471	-0.984427	3.11443	-0.316086	0.505426
0.177878	0.0401598	ENSG00000101773.19	RBBP8	1418.1	-0.48278	0.235261	-2.0521	0.715597
0.907656	0.751966	ENSG00000186451.2	SPATA12	3.04262	0.690188	2.18381	0.316047	1.61349
0.00807119	0.000593598	ENSG00000185164.14	NOMO2	5915.74	-0.482984	0.140626	-3.43452	0.715496
0.00018246	6.02613e-06	ENSG00000124160.12	NCOA5	2695.37	-0.483051	0.10674	-4.52547	0.715463
0.907667	0.752117	ENSG00000245685.7	FRG1-DT	3.66026	0.450329	1.42577	0.31585	1.36635
0.907667	0.752135	ENSG00000153233.13	PTPRR	5.89518	0.475716	1.50626	0.315826	1.39061
0.907684	0.752191	ENSG00000279233.1	AC122688.3	9.62982	-0.19412	0.614787	-0.315752	0.874106
0.907777	0.752344	ENSG00000271737.1	AC008608.2	11.4821	-0.218514	0.692487	-0.315549	0.85945
0.300599	0.0934725	ENSG00000121361.5	KCNJ8	145.162	-0.483059	0.287988	-1.67736	0.715459
0.0609211	0.00867103	ENSG00000258366.9	RTEL1	859.315	-0.483329	0.184142	-2.62476	0.715325
5.41345e-06	1.0202e-07	ENSG00000166938.13	DIS3L	2122.29	-0.483376	0.0908075	-5.32309	0.715302
0.0408943	0.00501149	ENSG00000062370.16	ZNF112	460.559	-0.48343	0.172266	-2.80629	0.715275
0.864987	0.671328	ENSG00000267374.2	MIR924HG	71.4661	-0.483479	1.1394	-0.424326	0.715251
0.266208	0.0765952	ENSG00000112981.5	NME5	80.0429	-0.483742	0.273178	-1.77079	0.71512
0.0049144	0.000316976	ENSG00000091656.19	ZFHX4	3360.57	-0.4839	0.134379	-3.60102	0.715042
0.677411	0.389723	ENSG00000263731.1	AC145207.5	42.5043	-0.483977	0.562686	-0.86012	0.715004
0.907835	0.752752	ENSG00000181322.14	NME9	8.38387	0.455598	1.44629	0.315013	1.37135
0.0816915	0.0130668	ENSG00000172893.16	DHCR7	2261.3	-0.484061	0.195033	-2.48194	0.714962
0.907874	0.752862	ENSG00000276136.1	AC016957.2	3.31846	-0.425665	1.35188	-0.314868	0.744496
0.0187453	0.00176192	ENSG00000205978.6	NYNRIN	4348.95	-0.484111	0.154783	-3.12768	0.714937
0.523864	0.237559	ENSG00000108309.14	RUNDC3A	34.5059	-0.484567	0.410264	-1.18111	0.714712
0.183509	0.0420622	ENSG00000279692.1	AC110285.6	928.972	-0.485259	0.238702	-2.0329	0.714369
0.908266	0.753358	ENSG00000132031.13	MATN3	5.06373	0.627199	1.99608	0.314215	1.54456
0.000232188	8.09514e-06	ENSG00000166377.20	ATP9B	1036.28	-0.48561	0.108816	-4.46265	0.714195
0.481321	0.203222	ENSG00000197978.9	GOLGA6L9	70.7062	-0.485866	0.381842	-1.27243	0.714069
0.00528565	0.000347894	ENSG00000183826.18	BTBD9	886.789	-0.486238	0.135944	-3.57675	0.713884
0.130184	0.0255401	ENSG00000143850.16	PLEKHA6	261.324	-0.486324	0.217777	-2.23313	0.713841
0.908445	0.75372	ENSG00000286327.1	AL035427.2	4.52868	-0.423441	1.34966	-0.313738	0.745644
0.90849	0.753801	ENSG00000270996.1	AC005034.5	4.03286	0.404046	1.28828	0.313632	1.32321
0.908572	0.753912	ENSG00000267113.1	AF038458.1	4.29932	-0.332074	1.05929	-0.313486	0.794394
0.908608	0.753984	ENSG00000227376.1	FTH1P16	9.35703	0.242589	0.774079	0.31339	1.18311
0.474329	0.197889	ENSG00000224848.2	AL589843.1	42.1668	-0.48653	0.377861	-1.28759	0.71374
0.462477	0.189915	ENSG00000153993.13	SEMA3D	909.471	-0.486603	0.371217	-1.31083	0.713704
0.416489	0.157609	ENSG00000181031.16	RPH3AL	69.9446	-0.486649	0.34437	-1.41316	0.713681
0.540889	0.253842	ENSG00000142494.13	SLC47A1	120.522	-0.486671	0.426505	-1.14107	0.71367
0.908631	0.75431	ENSG00000174292.12	TNK1	8.90214	0.281105	0.89821	0.312962	1.21513
0.315097	0.100698	ENSG00000275740.1	AC091959.3	103.018	-0.487379	0.296915	-1.64148	0.71332
0.908631	0.754405	ENSG00000231940.1	RPS7P3	7.6554	0.218652	0.698933	0.312837	1.16365
0.00417434	0.000258229	ENSG00000241973.11	PI4KA	5942.2	-0.487416	0.133394	-3.65396	0.713301
0.000852044	3.81764e-05	ENSG00000163468.15	CCT3	21216.8	-0.488198	0.118545	-4.11825	0.712915
0.908631	0.754544	ENSG00000213684.4	LDHBP2	5.63882	0.285502	0.913157	0.312654	1.21883
0.168745	0.0371835	ENSG00000167543.16	TP53I13	689.541	-0.488486	0.234427	-2.08374	0.712773
0.908631	0.754614	ENSG00000207561.1	MIR635	5.44481	-0.298464	0.954896	-0.312561	0.813118
0.908631	0.754629	ENSG00000249931.4	GOLGA8K	9.68305	0.222132	0.710728	0.312542	1.16646
0.00178085	9.17064e-05	ENSG00000175792.12	RUVBL1	2947.02	-0.488577	0.124906	-3.91155	0.712728
0.445713	0.178138	ENSG00000247679.3	AC139795.2	102.097	-0.488755	0.362979	-1.34651	0.71264
0.0012352	5.91847e-05	ENSG00000047579.20	DTNBP1	511.672	-0.488873	0.12173	-4.01604	0.712582
0.117515	0.0219028	ENSG00000159363.18	ATP13A2	1926.32	-0.488975	0.213335	-2.29205	0.712531
0.153712	0.032437	ENSG00000090971.5	NAT14	1105.97	-0.489251	0.228731	-2.13898	0.712395
0.908746	0.754912	ENSG00000112837.17	TBX18	3.19538	-0.663066	2.12406	-0.312169	0.631535
0.76876	0.506422	ENSG00000203667.10	COX20	32.8499	-0.489294	0.736423	-0.66442	0.712374
0.474355	0.197947	ENSG00000256061.7	DNAAF4	107.784	-0.4893	0.380062	-1.28742	0.712371
0.0186652	0.00175351	ENSG00000231365.6	WARS2-AS1	237.58	-0.489538	0.156448	-3.12909	0.712253
2.4852e-09	2.48227e-11	ENSG00000149294.16	NCAM1	10258.7	-0.489703	0.0733702	-6.67441	0.712172
0.909182	0.755555	ENSG00000234801.3	MORF4	3.23282	-0.334166	1.07337	-0.311323	0.793242
0.323473	0.10502	ENSG00000183833.16	MAATS1	106.69	-0.489766	0.30214	-1.62099	0.712141
0.909182	0.755593	ENSG00000277135.1	AC012409.3	13.5622	0.195594	0.628367	0.311274	1.1452
0.909182	0.755617	ENSG00000171790.15	SLFNL1	6.73197	0.453881	1.45829	0.311242	1.36972
0.429718	0.166623	ENSG00000186952.15	TMEM232	36.2222	-0.48979	0.354116	-1.38314	0.712129
0.0835916	0.0134731	ENSG00000100321.15	SYNGR1	1423.64	-0.489802	0.198219	-2.47101	0.712123
0.909451	0.756008	ENSG00000285918.1	AC092376.3	9.2852	0.239957	0.772243	0.310727	1.18096
0.141634	0.0286979	ENSG00000180447.7	GAS1	967.07	-0.490087	0.224029	-2.18761	0.711982
0.311711	0.0988119	ENSG00000235001.3	EIF4A1P2	92.1106	-0.490296	0.297034	-1.65064	0.711879
0.119645	0.0225367	ENSG00000144589.22	STK11IP	936.6	-0.490395	0.214973	-2.2812	0.71183
0.105247	0.0185985	ENSG00000186654.21	PRR5	290.624	-0.490688	0.208494	-2.35348	0.711686
0.909644	0.756344	ENSG00000224592.5	MIR3659HG	3.3581	-0.503323	1.62213	-0.310285	0.70548
0.0485798	0.00632167	ENSG00000114473.14	IQCG	299.794	-0.490712	0.179708	-2.73061	0.711674
0.37719	0.134476	ENSG00000018236.15	CNTN1	71.7201	-0.490737	0.327884	-1.49668	0.711661
0.909723	0.756538	ENSG00000253730.1	AC015909.2	5.95483	-0.442283	1.42658	-0.31003	0.735969
0.909924	0.756748	ENSG00000149634.4	SPATA25	8.59047	-0.23581	0.761281	-0.309754	0.849208
0.0617754	0.00884792	ENSG00000173599.15	PC	2225.07	-0.491273	0.187661	-2.61788	0.711397
0.910085	0.757005	ENSG00000007171.18	NOS2	13.3444	-0.311144	1.00559	-0.309416	0.806002
0.910085	0.757069	ENSG00000282978.1	AC110994.3	11.7684	-0.227784	0.736373	-0.309332	0.853946
0.523999	0.237793	ENSG00000187608.10	ISG15	63.074	-0.491294	0.416167	-1.18052	0.711387
0.910085	0.757096	ENSG00000186897.5	C1QL4	4.42437	0.596407	1.92827	0.309297	1.51195
0.910155	0.757197	ENSG00000242208.1	RPL5P29	3.67074	0.299663	0.969273	0.309163	1.23086
0.91018	0.757303	ENSG00000266268.5	AP005203.1	6.10669	-0.276464	0.894634	-0.309025	0.825612
0.91018	0.757304	ENSG00000266473.1	AC007448.4	3.33234	-0.474858	1.53664	-0.309023	0.719538
0.910186	0.757381	ENSG00000239218.2	RPS20P22	5.64523	0.273362	0.884891	0.308921	1.20862
0.951733	0.856896	ENSG00000267059.2	AC005943.1	48.0877	-0.491929	2.72798	-0.180327	0.711074
0.910227	0.757472	ENSG00000255198.4	SNHG9	14.7674	0.167266	0.541662	0.308802	1.12293
0.076565	0.0119221	ENSG00000122547.11	EEPD1	209.037	-0.491938	0.195645	-2.51444	0.711069
0.136442	0.0272677	ENSG00000261659.2	Z92544.1	248.601	-0.492036	0.222876	-2.20766	0.711021
0.0305883	0.00335999	ENSG00000081059.20	TCF7	679.596	-0.49224	0.167844	-2.93273	0.71092
0.0150698	0.00133978	ENSG00000249115.9	HAUS5	780.951	-0.4924	0.153524	-3.20732	0.710841
0.421893	0.161222	ENSG00000109674.4	NEIL3	307.267	-0.492417	0.351482	-1.40097	0.710833
0.185039	0.0426725	ENSG00000146828.18	SLC12A9	743.147	-0.493101	0.243278	-2.0269	0.710496
0.182765	0.0417888	ENSG00000264343.6	NOTCH2NLA	247.983	-0.493429	0.242397	-2.03562	0.710335
0.0770507	0.0120304	ENSG00000132361.17	CLUH	2709.18	-0.493679	0.196587	-2.51125	0.710212
0.910597	0.758193	ENSG00000234925.2	ATP5PDP4	3.79046	-0.424337	1.37837	-0.307854	0.745181
0.42382	0.162739	ENSG00000161939.19	RNASEK-C17orf49	1366.13	-0.493714	0.353684	-1.39592	0.710195
0.453059	0.184105	ENSG00000248569.1	AC026410.3	29.8858	-0.494005	0.37193	-1.32822	0.710051
0.123295	0.0234915	ENSG00000080986.13	NDC80	1983.97	-0.494009	0.218072	-2.26535	0.710049
0.910668	0.758435	ENSG00000268738.3	HSFX2	16.2178	-0.173412	0.563875	-0.307536	0.886743
0.0251822	0.00259118	ENSG00000161980.6	POLR3K	619.863	-0.494039	0.163997	-3.01249	0.710035
0.910693	0.758503	ENSG00000165507.9	DEPP1	19.6552	0.152756	0.496854	0.307447	1.11169
0.911002	0.758831	ENSG00000239763.2	AC009120.1	5.68498	-0.257953	0.840195	-0.307016	0.836274
0.911002	0.758846	ENSG00000284624.1	AC092902.4	3.24467	0.418798	1.36418	0.306996	1.33681
0.911025	0.758909	ENSG00000278995.1	Z69720.2	6.51458	-0.269625	0.878504	-0.306914	0.829535
0.4418	0.175982	ENSG00000254701.3	AC138866.2	57.0647	-0.495028	0.365812	-1.35323	0.709548
0.911061	0.759024	ENSG00000273137.1	AL022328.2	3.0904	-0.351211	1.1449	-0.306762	0.783926
0.911065	0.759113	ENSG00000188277.10	C15orf62	13.0236	-0.181329	0.59133	-0.306646	0.88189
0.911065	0.759114	ENSG00000273027.1	AL844908.2	11.8941	-0.182678	0.595732	-0.306645	0.881066
0.911154	0.759352	ENSG00000231742.6	LINC01273	11.6332	-0.272743	0.890352	-0.306332	0.827744
0.911154	0.759403	ENSG00000179362.14	HMGN2P46	11.0669	-0.198626	0.648543	-0.306265	0.87138
0.911154	0.75941	ENSG00000239556.4	AC004951.2	9.43774	0.242194	0.790822	0.306256	1.18279
0.131573	0.0258807	ENSG00000274712.1	AC005332.4	161.506	-0.495034	0.222188	-2.228	0.709545
0.0551779	0.00753383	ENSG00000068001.14	HYAL2	2026.7	-0.495132	0.185285	-2.67228	0.709497
0.291073	0.088614	ENSG00000183798.5	EMILIN3	160.74	-0.495666	0.291096	-1.70275	0.709234
0.176536	0.0396406	ENSG00000093217.11	XYLB	302.902	-0.495864	0.241006	-2.05747	0.709137
0.147865	0.0306459	ENSG00000158164.7	TMSB15A	1924.49	-0.496195	0.229545	-2.16164	0.708974
0.60695	0.314194	ENSG00000188523.8	CFAP77	34.1489	-0.496209	0.493024	-1.00646	0.708967
0.496714	0.216339	ENSG00000268471.6	MIR4453HG	85.8323	-0.496824	0.401856	-1.23632	0.708665
0.911154	0.75966	ENSG00000224401.2	RPL7P57	3.4582	-0.344703	1.12675	-0.305928	0.78747
0.911265	0.759795	ENSG00000269288.1	AC092070.3	10.0703	0.934321	3.05584	0.30575	1.91099
0.911312	0.759916	ENSG00000255274.9	SMIM35	4.69594	-0.553081	1.80988	-0.305591	0.681563
0.0859968	0.014018	ENSG00000257365.8	FNTB	1789.55	-0.497011	0.2023	-2.4568	0.708573
0.911312	0.759963	ENSG00000235531.11	MSC-AS1	4.15433	0.354025	1.15873	0.305529	1.27812
0.281427	0.083556	ENSG00000028116.17	VRK2	1894.31	-0.497165	0.28731	-1.73042	0.708498
0.911483	0.760192	ENSG00000240371.1	RPS4XP13	8.94654	0.213786	0.700412	0.305229	1.15973
0.00468164	0.00029711	ENSG00000168397.17	ATG4B	1830.52	-0.497229	0.137439	-3.61781	0.708466
0.0323438	0.00364647	ENSG00000088280.19	ASAP3	2719.31	-0.497329	0.171066	-2.90723	0.708417
0.570074	0.279679	ENSG00000272701.3	MESTIT1	38.7203	-0.497405	0.460117	-1.08104	0.70838
0.371476	0.13131	ENSG00000135299.17	ANKRD6	134.095	-0.497416	0.329642	-1.50896	0.708375
0.142935	0.029146	ENSG00000116237.16	ICMT	3597.25	-0.497572	0.228086	-2.18151	0.708298
0.911845	0.760803	ENSG00000124839.13	RAB17	5.319	-0.421965	1.3861	-0.304426	0.746407
0.911845	0.760826	ENSG00000198822.10	GRM3	10.5804	0.225439	0.74061	0.304397	1.16913
