## Supplementary material for "Oncogenic MAPK pathway activation disrupts Schwann cell fate commitment, inducing congenital and progressive neuropathy in mice": Table S3 (part 8 of 28)

### Sheet: D18_56C (continued)
padj	pvalue	geneID	gene_name	baseMean	log2FoldChange	lfcSE	stat	FoldChange
0.0321094	0.00359999	ENSG00000110025.13	SNX15	1273.75	-0.497659	0.170944	-2.91124	0.708255
0.308994	0.0974513	ENSG00000135407.10	AVIL	49.0334	-0.497817	0.300372	-1.65734	0.708178
0.0449043	0.00570288	ENSG00000117308.15	GALE	891.827	-0.498065	0.180172	-2.76439	0.708056
0.911947	0.76109	ENSG00000228043.5	AC114763.1	6.3555	-0.326997	1.07547	-0.30405	0.797194
0.537631	0.250063	ENSG00000228106.6	AL392172.1	62.5294	-0.498221	0.433162	-1.1502	0.707979
0.912023	0.76125	ENSG00000241511.1	RPS15AP24	7.29817	0.20848	0.686152	0.30384	1.15547
0.72936	0.455038	ENSG00000090376.11	IRAK3	23.7687	-0.498362	0.667114	-0.747043	0.70791
0.553782	0.265539	ENSG00000278916.1	CEP83-DT	33.1814	-0.498576	0.447798	-1.1134	0.707805
0.738847	0.467592	ENSG00000138944.8	SHISAL1	27.5417	-0.498684	0.686512	-0.726402	0.707752
0.912189	0.761529	ENSG00000278000.1	AC139100.2	5.11343	-0.447779	1.47551	-0.303474	0.733171
0.0328969	0.00372289	ENSG00000084774.14	CAD	9096.9	-0.498828	0.171966	-2.90073	0.707682
0.0176114	0.00162879	ENSG00000115694.15	STK25	3830.67	-0.499773	0.158623	-3.1507	0.707218
0.495774	0.215127	ENSG00000119703.15	ZC2HC1C	40.6263	-0.500327	0.403623	-1.23959	0.706947
0.00352843	0.000210771	ENSG00000172500.13	FIBP	1623.8	-0.500463	0.135051	-3.70574	0.70688
0.0347604	0.00403587	ENSG00000171130.18	ATP6V0E2	3477.92	-0.500666	0.174124	-2.87534	0.706781
0.912345	0.761941	ENSG00000157551.19	KCNJ15	16.9893	0.164609	0.543384	0.302932	1.12086
0.912345	0.762074	ENSG00000273891.1	AL731566.2	5.28851	-0.378766	1.25105	-0.302758	0.769095
0.0410836	0.00505585	ENSG00000196924.18	FLNA	76536.1	-0.500777	0.178629	-2.80345	0.706726
0.230825	0.0606833	ENSG00000160446.19	ZDHHC12	294.281	-0.500807	0.266984	-1.8758	0.706711
0.43385	0.169656	ENSG00000280128.1	AL662795.2	72.5293	-0.501893	0.365463	-1.37331	0.706179
0.0169829	0.00155707	ENSG00000085840.13	ORC1	2327.09	-0.502011	0.158672	-3.16383	0.706122
0.476294	0.199515	ENSG00000205212.4	CCDC144NL	41.9114	-0.502065	0.391342	-1.28293	0.706095
0.912345	0.762308	ENSG00000233820.2	AL589843.2	3.52643	-0.450138	1.4883	-0.302452	0.731973
0.337877	0.112594	ENSG00000217094.2	PPIAP31	83.5964	-0.502073	0.316437	-1.58664	0.706092
0.550554	0.262658	ENSG00000188037.12	CLCN1	31.5274	-0.502237	0.448373	-1.12013	0.706011
0.912345	0.762352	ENSG00000256481.1	AP006333.3	12.104	-0.205523	0.679654	-0.302394	0.867224
0.399552	0.14702	ENSG00000226981.2	ABHD17AP6	75.4147	-0.502465	0.346495	-1.45014	0.7059
0.275036	0.0805606	ENSG00000269947.1	AC135178.6	68.2771	-0.502684	0.287668	-1.74744	0.705792
0.187073	0.0434815	ENSG00000264577.1	AC010761.1	227.115	-0.503282	0.249266	-2.01906	0.7055
0.912518	0.762646	ENSG00000279989.1	AC011815.3	3.67249	-0.380441	1.2597	-0.302008	0.768203
0.728774	0.454526	ENSG00000168824.14	NSG1	2660.12	-0.503378	0.673064	-0.74789	0.705453
0.912537	0.762748	ENSG00000236529.2	AC093582.1	8.38946	-0.259761	0.860494	-0.301875	0.835226
0.000405939	1.57353e-05	ENSG00000079974.17	RABL2B	761.641	-0.503402	0.116578	-4.31814	0.705441
0.0174991	0.00161676	ENSG00000131711.15	MAP1B	15831.5	-0.503478	0.159689	-3.15287	0.705404
0.00238633	0.000131881	ENSG00000122965.11	RBM19	2219.37	-0.503501	0.131706	-3.82292	0.705393
0.155807	0.0331213	ENSG00000274956.2	NKAIN3-IT1	817.613	-0.503588	0.236359	-2.13061	0.70535
0.228113	0.059566	ENSG00000212719.13	LINC02693	856.421	-0.503619	0.267315	-1.88399	0.705335
0.0373046	0.00444843	ENSG00000176715.17	ACSF3	671.427	-0.503846	0.177131	-2.84448	0.705224
0.912643	0.763137	ENSG00000236548.2	RNF217-AS1	8.22018	0.505712	1.67808	0.301364	1.41982
0.912847	0.763351	ENSG00000122035.7	RASL11A	13.05	-0.248735	0.826133	-0.301084	0.841634
0.91286	0.763405	ENSG00000227214.2	HCG15	5.55346	-0.385728	1.28144	-0.301012	0.765393
0.482733	0.204215	ENSG00000286416.1	AL442067.3	27.1322	-0.504053	0.397006	-1.26963	0.705123
0.159207	0.0341591	ENSG00000267858.6	MZF1-AS1	74.2552	-0.505086	0.238452	-2.11819	0.704618
0.14292	0.0291329	ENSG00000172725.14	CORO1B	3247.27	-0.50509	0.231514	-2.18168	0.704616
0.00452952	0.000285285	ENSG00000159217.10	IGF2BP1	41236.3	-0.506088	0.139483	-3.62831	0.704129
0.106251	0.0189124	ENSG00000162302.13	RPS6KA4	652.907	-0.506156	0.215638	-2.34725	0.704096
0.24834	0.0681545	ENSG00000177640.16	CASC2	71.0708	-0.50654	0.277711	-1.82398	0.703908
0.196667	0.0467646	ENSG00000135587.9	SMPD2	265.267	-0.506804	0.254877	-1.98843	0.70378
0.913105	0.763953	ENSG00000207005.1	RNU1-2	16.7455	0.208978	0.695911	0.300293	1.15587
0.913218	0.764182	ENSG00000233901.6	LINC01503	13.6446	0.263189	0.877312	0.299994	1.20013
0.137685	0.0275955	ENSG00000106211.9	HSPB1	4796.31	-0.506894	0.230094	-2.20299	0.703736
0.913218	0.764245	ENSG00000236792.1	AL513175.2	6.4199	0.231748	0.772721	0.299912	1.17426
0.256025	0.0719082	ENSG00000215915.10	ATAD3C	57.0546	-0.50701	0.28172	-1.7997	0.703679
0.913218	0.764264	ENSG00000280278.1	AC009108.5	5.97757	0.379164	1.26436	0.299887	1.30059
0.570748	0.280383	ENSG00000198113.3	TOR4A	20.011	-0.507386	0.470036	-1.07946	0.703496
0.913367	0.764474	ENSG00000226900.2	AL451069.1	14.8359	-0.335403	1.11946	-0.299611	0.792563
0.647592	0.356702	ENSG00000164695.5	CHMP4C	21.8212	-0.507575	0.550713	-0.921667	0.703404
0.913369	0.764562	ENSG00000237804.1	HNRNPA1P39	15.856	-0.161085	0.537853	-0.299496	0.894352
0.913407	0.764664	ENSG00000215102.2	TERF1P4	6.65674	-0.248241	0.829236	-0.299361	0.841922
0.115738	0.0213763	ENSG00000184990.13	SIVA1	658.732	-0.507618	0.220582	-2.30127	0.703383
0.43799	0.173132	ENSG00000135424.18	ITGA7	219.665	-0.508038	0.372952	-1.36221	0.703178
0.782711	0.527154	ENSG00000250742.4	LINC02381	67.5319	-0.508204	0.803667	-0.632356	0.703097
0.913538	0.764918	ENSG00000125851.10	PCSK2	9.50867	-0.377524	1.2625	-0.299028	0.769758
0.467353	0.193349	ENSG00000187678.9	SPRY4	821.743	-0.508374	0.390835	-1.30074	0.703014
0.281595	0.0836757	ENSG00000168487.19	BMP1	1070.53	-0.50865	0.294061	-1.72975	0.70288
0.9136	0.765105	ENSG00000226329.2	AC005682.1	14.591	0.167006	0.558952	0.298784	1.12273
0.00118304	5.60723e-05	ENSG00000182551.14	ADI1	1206.78	-0.508697	0.126266	-4.02876	0.702857
0.0331336	0.00376814	ENSG00000275464.5	FP565260.1	637.846	-0.508859	0.175653	-2.89695	0.702778
0.764602	0.501125	ENSG00000288534.1	AP001931.2	2833.1	-0.508952	0.756557	-0.672721	0.702733
0.0275728	0.00290956	ENSG00000008838.20	MED24	5662.63	-0.509355	0.171089	-2.97713	0.702537
0.125488	0.024128	ENSG00000177427.13	MIEF2	168.338	-0.509748	0.226044	-2.25509	0.702345
0.913711	0.765531	ENSG00000243829.1	AC011495.1	7.58394	-0.303709	1.01839	-0.298226	0.810167
0.196955	0.0468915	ENSG00000242612.7	DECR2	214.563	-0.509931	0.256597	-1.98728	0.702256
0.110026	0.0198176	ENSG00000176973.8	FAM89B	1662.22	-0.509942	0.218879	-2.32978	0.702251
0.00166074	8.43471e-05	ENSG00000183155.5	RABIF	468.181	-0.509955	0.129703	-3.9317	0.702244
0.00545194	0.000361151	ENSG00000180185.11	FAHD1	1748.65	-0.510065	0.142997	-3.56696	0.702191
0.823882	0.592613	ENSG00000267348.3	GEMIN7-AS1	360.872	-0.510068	0.953303	-0.535053	0.702189
0.913711	0.765846	ENSG00000171872.5	KLF17	8.12416	-0.344096	1.15541	-0.297813	0.787802
0.507351	0.224214	ENSG00000231952.3	DPY19L1P2	26.9663	-0.511114	0.420532	-1.2154	0.701681
0.535679	0.248067	ENSG00000269958.1	AL049840.6	34.5561	-0.511735	0.443039	-1.15506	0.701379
4.622e-05	1.21507e-06	ENSG00000163932.15	PRKCD	3045.33	-0.512018	0.105502	-4.85316	0.701241
0.0413218	0.00509685	ENSG00000107672.15	NSMCE4A	1325.7	-0.512064	0.182825	-2.80085	0.701219
0.913711	0.765987	ENSG00000256862.3	PARP11-AS1	6.28948	-0.357923	1.20258	-0.297629	0.780287
0.0549806	0.00748719	ENSG00000176809.10	LRRC37A3	137.843	-0.512418	0.191604	-2.67436	0.701046
0.913711	0.766076	ENSG00000171847.11	FAM90A1	3.96265	-0.609272	2.04789	-0.297511	0.655528
0.237616	0.0632634	ENSG00000151012.13	SLC7A11	1793.9	-0.512886	0.276141	-1.85734	0.700819
0.913711	0.766097	ENSG00000249736.1	LINC02242	8.89783	0.41438	1.39295	0.297484	1.33273
0.00652105	0.000452249	ENSG00000182518.13	FAM104B	539.056	-0.513317	0.146346	-3.50755	0.70061
0.214609	0.0538585	ENSG00000214331.8	AC009053.2	179.207	-0.513388	0.266284	-1.92797	0.700575
0.146506	0.0302468	ENSG00000198743.7	SLC5A3	1826.27	-0.514126	0.23727	-2.16684	0.700217
0.215162	0.0541427	ENSG00000227199.1	ST7-AS1	77.8195	-0.514343	0.267095	-1.92569	0.700112
0.135947	0.0270934	ENSG00000150967.18	ABCB9	456.055	-0.514483	0.23278	-2.21017	0.700044
0.539164	0.252118	ENSG00000108839.12	ALOX12	28.4809	-0.514849	0.449563	-1.14522	0.699866
0.913895	0.766581	ENSG00000197213.9	ZSCAN5B	6.52005	-0.433453	1.46018	-0.29685	0.740487
0.592831	0.30087	ENSG00000175928.6	LRRN1	174.401	-0.515289	0.498072	-1.03457	0.699653
0.913938	0.766675	ENSG00000142512.15	SIGLEC10	7.43204	-0.327725	1.10446	-0.296727	0.796792
0.91399	0.766761	ENSG00000213352.3	GAPDHP44	5.60061	0.234875	0.791852	0.296615	1.1768
0.583942	0.292402	ENSG00000265790.1	RNASEH1P1	23.4022	-0.515523	0.489637	-1.05287	0.699539
0.141649	0.0287168	ENSG00000148344.11	PTGES	210.5	-0.515554	0.235698	-2.18735	0.699524
0.100064	0.0173491	ENSG00000130635.16	COL5A1	5985.71	-0.515626	0.21672	-2.37922	0.699489
0.914355	0.76724	ENSG00000264107.1	AC138207.2	17.4794	0.18581	0.627764	0.295988	1.13746
0.793136	0.542716	ENSG00000197757.8	HOXC6	32.9551	-0.515808	0.847378	-0.60871	0.699401
0.595468	0.303565	ENSG00000280310.1	AC092437.1	30.9204	-0.515828	0.501378	-1.02882	0.699392
0.914494	0.767493	ENSG00000280186.1	AL359258.3	4.06498	-0.296226	1.00193	-0.295656	0.81438
0.914494	0.76755	ENSG00000250933.1	GAPDHP66	3.25087	0.483176	1.63467	0.295581	1.39782
0.0735361	0.0112841	ENSG00000126215.14	XRCC3	500.432	-0.516038	0.203664	-2.53378	0.69929
3.77829e-05	9.6126e-07	ENSG00000087191.13	PSMC5	4751.65	-0.516774	0.105477	-4.89941	0.698933
0.204826	0.0498045	ENSG00000169598.16	DFFB	198.491	-0.517375	0.263746	-1.96164	0.698642
0.252011	0.0699219	ENSG00000106089.12	STX1A	103.268	-0.518156	0.285893	-1.81242	0.698264
0.914694	0.767912	ENSG00000271040.1	AL390955.2	7.62607	0.279461	0.946983	0.295107	1.21374
0.914697	0.767958	ENSG00000106686.16	SPATA6L	6.48454	0.393527	1.33378	0.295047	1.3136
0.914796	0.76814	ENSG00000260896.6	ARLNC1	3.52212	-0.64778	2.19729	-0.294808	0.638262
0.883212	0.707194	ENSG00000157306.14	ZFHX2-AS1	54.0249	-0.518234	1.37965	-0.375627	0.698226
0.495184	0.214724	ENSG00000251400.1	ALDH7A1P1	35.3403	-0.518328	0.417778	-1.24068	0.69818
0.914877	0.768281	ENSG00000242735.1	RPSAP26	13.3353	-0.173912	0.590283	-0.294624	0.886436
0.63402	0.342757	ENSG00000203811.1	H3C14	31.5381	-0.518376	0.546388	-0.948732	0.698157
0.0537046	0.00726435	ENSG00000129158.11	SERGEF	440.475	-0.518742	0.193238	-2.68448	0.69798
0.915137	0.768629	ENSG00000286729.1	AC137695.3	3.70746	0.348068	1.18323	0.294169	1.27286
0.00538541	0.000355044	ENSG00000163482.12	STK36	665.552	-0.518761	0.145253	-3.57143	0.697971
0.91541	0.768978	ENSG00000279608.1	AL353795.3	3.25695	-0.403529	1.3739	-0.293712	0.756007
0.582488	0.290983	ENSG00000271643.2	AC112220.2	32.1387	-0.518952	0.491448	-1.05597	0.697878
0.0404249	0.00494432	ENSG00000075234.17	TTC38	1262.15	-0.518996	0.184654	-2.81064	0.697857
0.915411	0.769082	ENSG00000119915.5	ELOVL3	3.34856	-0.526949	1.79493	-0.293576	0.694021
0.915411	0.769152	ENSG00000248971.2	KRT8P46	4.14078	-0.383746	1.30755	-0.293484	0.766445
0.915411	0.769161	ENSG00000118946.12	PCDH17	12.5621	-0.337717	1.15076	-0.293473	0.791293
0.872707	0.684514	ENSG00000132185.17	FCRLA	24.6664	-0.519112	1.27762	-0.406311	0.697801
0.00740621	0.000531083	ENSG00000164818.16	DNAAF5	2620.92	-0.519359	0.149906	-3.46457	0.697682
0.317514	0.102008	ENSG00000095383.20	TBC1D2	176.07	-0.51974	0.317846	-1.63519	0.697498
0.348432	0.118459	ENSG00000165695.10	AK8	67.8922	-0.519756	0.332905	-1.56128	0.69749
0.818561	0.583575	ENSG00000179348.12	GATA2	20.5258	-0.519792	0.94823	-0.54817	0.697473
0.915729	0.769687	ENSG00000248019.3	FAM13A-AS1	15.7425	0.171848	0.586943	0.292785	1.1265
0.548634	0.260723	ENSG00000186603.6	HPDL	228.851	-0.52006	0.462405	-1.12468	0.697343
0.00814977	0.000601681	ENSG00000033100.16	CHPF2	1186.87	-0.520182	0.151619	-3.43086	0.697284
0.91585	0.770027	ENSG00000255491.3	AC100858.3	10.3867	-0.182555	0.624462	-0.292339	0.881141
0.91585	0.770075	ENSG00000264345.2	LINC01894	12.3675	-0.22887	0.783058	-0.292277	0.853303
0.327813	0.107526	ENSG00000221968.9	FADS3	78.4142	-0.520296	0.323282	-1.60941	0.697229
0.91585	0.770134	ENSG00000249685.1	AC079921.2	10.1962	0.189724	0.649295	0.2922	1.14055
0.300686	0.0935421	ENSG00000110172.12	CHORDC1	576.323	-0.520422	0.310329	-1.677	0.697168
0.177851	0.0401261	ENSG00000149577.16	SIDT2	6182.01	-0.520436	0.253568	-2.05245	0.697161
0.805119	0.559089	ENSG00000214309.5	MBLAC1	29.733	-0.520655	0.891233	-0.584196	0.697055
0.0121921	0.00101041	ENSG00000146859.6	TMEM140	614.958	-0.52106	0.158492	-3.28761	0.69686
0.91585	0.770263	ENSG00000284473.1	MIR4720	3.53676	0.309281	1.05907	0.292031	1.23909
0.915893	0.770382	ENSG00000156466.10	GDF6	9.21042	0.283684	0.971938	0.291875	1.2173
0.111033	0.0200774	ENSG00000165379.13	LRFN5	129.191	-0.521168	0.224168	-2.3249	0.696807
0.916056	0.770627	ENSG00000198221.10	AFDN-DT	9.09136	-0.253747	0.870323	-0.291555	0.838715
0.916056	0.770714	ENSG00000124019.10	FAM124B	3.13616	-0.620505	2.1291	-0.291441	0.650443
0.916056	0.770724	ENSG00000273333.2	AL662884.1	17.9603	-0.357056	1.22519	-0.291428	0.780756
0.916056	0.770798	ENSG00000092200.12	RPGRIP1	9.4943	-0.192278	0.659997	-0.291332	0.875223
0.916056	0.770807	ENSG00000286177.1	AC011462.5	12.2412	0.185089	0.635346	0.29132	1.13689
0.916056	0.770825	ENSG00000276545.1	PCDHGB9P	10.9044	0.212666	0.730071	0.291296	1.15883
0.916056	0.770842	ENSG00000179542.16	SLITRK4	8.31151	0.241609	0.829489	0.291274	1.18231
0.343099	0.115635	ENSG00000143248.13	RGS5	167.478	-0.52151	0.331462	-1.57336	0.696642
0.0143219	0.00124562	ENSG00000141002.20	TCF25	8979.58	-0.521939	0.16168	-3.22822	0.696435
0.184752	0.0425226	ENSG00000112739.17	PRPF4B	3168.78	-0.522037	0.257368	-2.02837	0.696388
0.916455	0.771366	ENSG00000234911.2	TEX21P	8.3325	0.392073	1.34924	0.290589	1.31228
0.916455	0.771377	ENSG00000221949.5	LINC01465	15.552	-0.148187	0.509981	-0.290574	0.902384
0.0586953	0.00823381	ENSG00000130714.17	POMT1	1229.43	-0.522048	0.197571	-2.64233	0.696383
0.916455	0.771501	ENSG00000279342.2	AP000866.6	10.1198	-0.260853	0.898218	-0.290412	0.834594
0.516149	0.230875	ENSG00000251102.1	CTBP2P4	30.3814	-0.522235	0.435883	-1.19811	0.696292
0.0982762	0.0169279	ENSG00000079134.12	THOC1	990.464	-0.52241	0.21874	-2.38827	0.696208
0.916507	0.771643	ENSG00000260372.7	AQP4-AS1	4.04911	-0.512693	1.76652	-0.290227	0.700913
0.296987	0.0917755	ENSG00000148948.8	LRRC4C	78.7567	-0.522483	0.309875	-1.68611	0.696173
0.128597	0.0250288	ENSG00000226054.2	MEMO1P1	103.276	-0.522802	0.233294	-2.24096	0.696019
0.507979	0.224762	ENSG00000005249.13	PRKAR2B	201.175	-0.522999	0.43082	-1.21396	0.695923
0.840301	0.624297	ENSG00000120215.10	MLANA	352.868	-0.523149	1.06815	-0.48977	0.695851
0.916859	0.772237	ENSG00000234350.5	AC007405.2	13.6701	0.235168	0.812463	0.28945	1.17704
0.24469	0.0664611	ENSG00000160888.7	IER2	2937.33	-0.523365	0.285166	-1.8353	0.695747
0.521296	0.235093	ENSG00000183397.5	C19orf71	31.0849	-0.523581	0.440969	-1.18734	0.695643
0.916859	0.772313	ENSG00000187553.10	CYP26C1	11.0521	-0.326977	1.13004	-0.289351	0.797205
0.916859	0.772366	ENSG00000231464.1	AC024937.2	5.42059	-0.598257	2.06808	-0.289281	0.660551
0.916859	0.772418	ENSG00000124635.9	H2BC11	17.7293	-0.17724	0.612833	-0.289214	0.884393
0.916859	0.772428	ENSG00000271992.1	AL354872.1	3.2601	0.511676	1.76928	0.2892	1.42571
0.112894	0.0205842	ENSG00000155974.12	GRIP1	211.639	-0.523723	0.226179	-2.31552	0.695575
0.00198904	0.000104626	ENSG00000227057.10	WDR46	1485.44	-0.523736	0.134997	-3.87961	0.695568
0.00862817	0.000646757	ENSG00000264247.2	LINC00909	463.893	-0.523991	0.153608	-3.41121	0.695446
0.28896	0.0875796	ENSG00000270276.2	H4C15	104.44	-0.524028	0.306753	-1.70831	0.695428
0.0622219	0.00898517	ENSG00000131153.9	GINS2	2353.61	-0.524089	0.200599	-2.61262	0.695398
0.0703186	0.0106006	ENSG00000171793.16	CTPS1	4575.62	-0.524331	0.20517	-2.5556	0.695282
0.734684	0.46189	ENSG00000258461.5	AC012651.1	94.4394	-0.524357	0.712695	-0.735738	0.695269
0.401711	0.148628	ENSG00000125347.14	IRF1	92.8906	-0.524386	0.363049	-1.44439	0.695255
0.917225	0.773105	ENSG00000161921.16	CXCL16	18.8431	-0.159633	0.553675	-0.288316	0.895253
0.0355516	0.00416069	ENSG00000128973.13	CLN6	2034.03	-0.524472	0.183016	-2.86571	0.695213
0.00217668	0.00011739	ENSG00000121390.19	PSPC1	1333.57	-0.524558	0.136195	-3.85151	0.695172
0.917227	0.773291	ENSG00000185522.9	LMNTD2	12.9683	-0.318532	1.10573	-0.288073	0.801886
0.917227	0.773339	ENSG00000230197.6	AC007952.3	4.50296	-0.360347	1.25116	-0.28801	0.778977
0.917227	0.773407	ENSG00000233448.2	PMS2P9	4.2164	0.291344	1.01189	0.287921	1.22378
0.917227	0.773503	ENSG00000168079.17	SCARA5	3.08092	-0.632232	2.19681	-0.287796	0.645177
0.917227	0.773504	ENSG00000183578.8	TNFAIP8L3	3.48903	-0.421704	1.4653	-0.287795	0.746542
0.197379	0.0470454	ENSG00000103326.12	CAPN15	1315.64	-0.524736	0.264232	-1.98589	0.695086
0.411151	0.154097	ENSG00000188290.11	HES4	33.9706	-0.524934	0.368321	-1.42521	0.694991
0.000790944	3.48798e-05	ENSG00000146733.14	PSPH	999.663	-0.524976	0.126836	-4.13902	0.694971
0.458453	0.187507	ENSG00000111325.16	OGFOD2	186.83	-0.525189	0.398477	-1.31799	0.694868
0.917227	0.773626	ENSG00000242512.9	LINC01206	5.23244	-0.299012	1.03955	-0.287636	0.812809
0.557624	0.268999	ENSG00000178445.10	GLDC	44.6127	-0.525597	0.475494	-1.10537	0.694671
0.595396	0.303335	ENSG00000165323.15	FAT3	65.6908	-0.525635	0.510668	-1.02931	0.694653
0.0788702	0.0124557	ENSG00000007541.17	PIGQ	1119.4	-0.525768	0.210394	-2.49896	0.694589
0.91759	0.774104	ENSG00000281026.1	N4BP2L2-IT2	7.77777	0.191641	0.667715	0.28701	1.14206
0.489704	0.210454	ENSG00000249485.1	RBBP4P1	30.7007	-0.525851	0.419902	-1.25232	0.694549
0.0527685	0.0070706	ENSG00000242110.8	AMACR	893.796	-0.52592	0.195255	-2.6935	0.694516
0.0114406	0.00092172	ENSG00000173436.15	MICOS10	852.366	-0.525986	0.158745	-3.31339	0.694485
0.351456	0.120116	ENSG00000188375.5	H3-5	72.5835	-0.526134	0.338505	-1.55429	0.694413
0.917776	0.774482	ENSG00000232852.1	CICP4	4.13368	-0.296263	1.03401	-0.286517	0.814359
0.917776	0.77452	ENSG00000223791.1	UBE2E1-AS1	6.50081	0.353111	1.23264	0.286467	1.27731
0.27366	0.079977	ENSG00000215835.2	AL596087.1	54.7716	-0.526199	0.300544	-1.75082	0.694382
0.228062	0.0595056	ENSG00000126950.8	TMEM35A	195.34	-0.526519	0.279403	-1.88444	0.694228
0.917946	0.774832	ENSG00000200693.2	AL136038.1	5.18381	0.241324	0.84361	0.286061	1.18208
0.917946	0.774853	ENSG00000037965.6	HOXC8	13.5985	0.332531	1.16256	0.286032	1.25922
0.000583164	2.41783e-05	ENSG00000164010.15	ERMAP	399.979	-0.526526	0.1247	-4.22234	0.694224
0.335938	0.111536	ENSG00000177614.11	PGBD5	47.361	-0.526583	0.330908	-1.59133	0.694197
4.90214e-05	1.30262e-06	ENSG00000196338.13	NLGN3	3438.66	-0.52679	0.108855	-4.83935	0.694097
0.0343067	0.00395678	ENSG00000076685.18	NT5C2	1912.36	-0.527079	0.182913	-2.88159	0.693958
0.918085	0.775171	ENSG00000272097.2	AL024498.1	3.99908	0.403913	1.41418	0.285618	1.32309
0.918145	0.775295	ENSG00000266538.1	AC005838.3	5.13509	-0.289698	1.01486	-0.285456	0.818073
0.0721742	0.0110038	ENSG00000148204.12	CRB2	377.145	-0.527084	0.207303	-2.54258	0.693956
0.295887	0.0913053	ENSG00000270882.2	H4C14	105.066	-0.52741	0.312344	-1.68855	0.693799
0.00546506	0.000362793	ENSG00000168883.20	USP39	3680.2	-0.527411	0.147909	-3.56577	0.693799
0.918145	0.775479	ENSG00000167676.4	PLIN4	7.83292	-0.372888	1.30739	-0.285216	0.772235
0.62755	0.334812	ENSG00000178821.13	TMEM52	31.4109	-0.527432	0.546864	-0.964467	0.693789
0.582488	0.290958	ENSG00000259726.1	CSPG4P11	38.7729	-0.527722	0.499727	-1.05602	0.693649
0.687494	0.401613	ENSG00000218510.8	LINC00339	123.173	-0.527785	0.629257	-0.838744	0.693619
0.00978791	0.000755766	ENSG00000071564.17	TCF3	12329.6	-0.527834	0.156697	-3.36851	0.693595
0.011855	0.000964599	ENSG00000038358.15	EDC4	3282.51	-0.528011	0.159972	-3.30065	0.69351
0.6247	0.331496	ENSG00000228903.7	RASA4CP	128.999	-0.528439	0.544163	-0.971105	0.693304
0.0237508	0.0023969	ENSG00000141542.11	RAB40B	299.904	-0.528488	0.17407	-3.03606	0.693281
0.00616435	0.000420251	ENSG00000154556.18	SORBS2	556.961	-0.528743	0.149912	-3.52703	0.693159
0.447374	0.180067	ENSG00000147862.17	NFIB	79.9394	-0.529246	0.394798	-1.34055	0.692917
0.918219	0.775933	ENSG00000121053.6	EPX	5.98369	-0.261409	0.918441	-0.284623	0.834272
0.517132	0.231972	ENSG00000226015.2	CCT8P1	30.0035	-0.529247	0.442775	-1.19529	0.692917
0.918219	0.776034	ENSG00000112796.10	ENPP5	9.09026	-0.355207	1.24857	-0.284492	0.781758
0.918219	0.776085	ENSG00000234807.7	LINC01135	5.10918	-0.425827	1.49715	-0.284425	0.744412
0.918219	0.776106	ENSG00000179774.9	ATOH7	5.8381	0.353586	1.24328	0.284397	1.27773
0.295219	0.0908816	ENSG00000185339.9	TCN2	750.617	-0.529268	0.313034	-1.69077	0.692906
0.918498	0.776429	ENSG00000240809.1	AC026877.1	9.71956	-0.210749	0.742139	-0.283975	0.864088
0.253567	0.0707692	ENSG00000233247.3	AC002524.1	62.2622	-0.529376	0.292966	-1.80696	0.692854
0.453233	0.184197	ENSG00000276728.1	AC142472.1	27.6252	-0.529435	0.398689	-1.32794	0.692826
0.918498	0.77659	ENSG00000239650.4	GUSBP4	9.23242	0.461518	1.6264	0.283766	1.37699
0.351491	0.120236	ENSG00000253816.3	AC138866.1	69.7318	-0.529535	0.340804	-1.55378	0.692778
0.868862	0.677938	ENSG00000251349.3	MSANTD3-TMEFF1	102.538	-0.529588	1.27526	-0.415279	0.692752
0.918585	0.776811	ENSG00000198807.13	PAX9	3.04775	-0.604903	2.13387	-0.283477	0.657516
0.137833	0.027638	ENSG00000029363.17	BCLAF1	8210.51	-0.53002	0.240657	-2.20239	0.692545
0.023472	0.00235515	ENSG00000162878.13	PKDCC	1490.44	-0.530032	0.174275	-3.04136	0.69254
0.384268	0.138337	ENSG00000177406.5	NINJ2-AS1	34.1256	-0.530141	0.357717	-1.48201	0.692487
0.00703896	0.000497121	ENSG00000164742.16	ADCY1	548.054	-0.530282	0.152279	-3.4823	0.692419
0.647357	0.356412	ENSG00000175497.17	DPP10	44.471	-0.53049	0.57523	-0.922223	0.692319
0.918585	0.777021	ENSG00000213790.2	OLA1P1	7.27701	0.188355	0.665086	0.283203	1.13946
0.0435223	0.00548104	ENSG00000239672.7	NME1	3138.25	-0.53051	0.191016	-2.77731	0.69231
0.124269	0.0237316	ENSG00000269416.6	LINC01224	531.268	-0.530624	0.234639	-2.26145	0.692255
0.0498135	0.00656435	ENSG00000166435.15	XRRA1	541.814	-0.530721	0.195249	-2.71817	0.692209
0.000879002	3.97156e-05	ENSG00000110931.19	CAMKK2	2289.16	-0.530871	0.129193	-4.10913	0.692137
0.271535	0.0790184	ENSG00000101197.13	BIRC7	172.011	-0.53109	0.302373	-1.75641	0.692032
0.0240958	0.00244874	ENSG00000178188.14	SH2B1	1239.97	-0.531232	0.175347	-3.0296	0.691964
0.919007	0.777682	ENSG00000251095.7	AC093866.1	5.94748	-0.319009	1.12987	-0.282342	0.80162
0.111909	0.0203149	ENSG00000094804.12	CDC6	2160	-0.531412	0.229009	-2.32048	0.691877
0.000649157	2.75873e-05	ENSG00000140632.17	GLYR1	3417.16	-0.531467	0.126765	-4.19252	0.691851
0.91938	0.778127	ENSG00000260229.1	PPIAP51	3.47147	-0.276458	0.981177	-0.281761	0.825616
0.0478237	0.00618497	ENSG00000214562.14	NUTM2D	350.653	-0.531521	0.194141	-2.73781	0.691825
0.919396	0.778227	ENSG00000255213.1	NPM1P35	16.6467	-0.182184	0.64689	-0.28163	0.881368
0.919467	0.77833	ENSG00000273058.2	AL359921.2	11.6249	0.202574	0.719635	0.281495	1.15075
0.0783887	0.012328	ENSG00000171848.15	RRM2	4119.87	-0.531728	0.212469	-2.50261	0.691726
0.0958429	0.0163238	ENSG00000260747.1	AC022968.1	147.169	-0.532145	0.22158	-2.40159	0.691526
0.0367502	0.00435808	ENSG00000166347.19	CYB5A	559.022	-0.532188	0.186667	-2.85101	0.691505
0.919936	0.778901	ENSG00000149564.12	ESAM	15.0714	0.331335	1.18017	0.280752	1.25818
0.919952	0.778978	ENSG00000258780.1	BMS1P15	6.21516	-0.292773	1.04319	-0.280651	0.816331
0.154697	0.0326794	ENSG00000135048.14	CEMIP2	1620.96	-0.532211	0.249162	-2.136	0.691494
0.920008	0.779127	ENSG00000278627.1	AC005962.1	4.28569	-0.329275	1.17407	-0.280456	0.795936
0.494151	0.213841	ENSG00000269911.1	FAM226B	21.1016	-0.532571	0.428431	-1.24307	0.691322
0.00818451	0.000605789	ENSG00000076248.11	UNG	3004.48	-0.532649	0.155336	-3.42901	0.691284
0.626192	0.333565	ENSG00000189056.14	RELN	5029.99	-0.53298	0.551192	-0.966959	0.691126
0.76403	0.500103	ENSG00000170689.10	HOXB9	1050.24	-0.533583	0.791281	-0.674327	0.690837
0.920023	0.779321	ENSG00000213239.3	NPM1P32	4.00971	-0.252096	0.899687	-0.280204	0.839676
0.920153	0.779475	ENSG00000139194.8	RBP5	5.05913	-0.326384	1.16564	-0.280004	0.797533
0.920172	0.779629	ENSG00000138483.3	CCDC54	4.0225	-0.337395	1.20583	-0.279803	0.791469
0.920172	0.779645	ENSG00000232727.2	YWHAEP1	6.33961	0.215158	0.769021	0.279782	1.16083
0.294635	0.090549	ENSG00000234825.3	XRCC6P2	34.3194	-0.533635	0.315293	-1.69251	0.690812
0.164141	0.0357282	ENSG00000075275.17	CELSR1	558.311	-0.534031	0.2543	-2.10001	0.690622
1.42186e-06	2.29775e-08	ENSG00000130508.11	PXDN	19014.4	-0.534173	0.0955939	-5.58794	0.690554
0.631882	0.339698	ENSG00000233297.4	RASA4DP	107.343	-0.534293	0.559608	-0.954763	0.690497
0.920172	0.779883	ENSG00000233690.1	EBAG9P1	3.66921	0.325446	1.16451	0.279471	1.25305
0.920172	0.779897	ENSG00000172789.3	HOXC5	5.59688	-0.433123	1.54989	-0.279453	0.740657
0.920172	0.779919	ENSG00000214243.3	AC004980.2	16.577	0.145275	0.519908	0.279424	1.10594
0.0195812	0.0018691	ENSG00000091409.15	ITGA6	2108.68	-0.534359	0.171804	-3.11028	0.690465
0.920237	0.780053	ENSG00000213471.10	TTLL13P	4.07522	-0.4533	1.62328	-0.27925	0.73037
0.0298634	0.00324733	ENSG00000182378.14_PAR_Y	PLCXD1	1584.46	-0.53448	0.181592	-2.9433	0.690408
0.0298634	0.00324733	ENSG00000182378.14	PLCXD1	1584.46	-0.53448	0.181592	-2.9433	0.690408
0.920257	0.780169	ENSG00000260389.1	WBP11P1	3.22998	-0.283076	1.01425	-0.279098	0.821837
0.920273	0.780227	ENSG00000280149.1	AC004877.2	11.939	0.183714	0.658418	0.279023	1.1358
0.920349	0.780334	ENSG00000276581.2	SPATA31A5	15.6606	0.133055	0.477098	0.278883	1.09661
0.920398	0.780452	ENSG00000230707.1	AL589987.1	4.42526	0.272447	0.977459	0.27873	1.20785
0.731818	0.458192	ENSG00000170667.14	RASA4B	826.45	-0.534717	0.720811	-0.741827	0.690294
3.86025e-07	5.54711e-09	ENSG00000186834.4	HEXIM1	1930.66	-0.535311	0.0918221	-5.82987	0.69001
0.228313	0.0596465	ENSG00000011052.21	NME1-NME2	7113.61	-0.535613	0.284386	-1.8834	0.689866
0.920416	0.780608	ENSG00000235213.1	OR6E1P	2.91931	-0.437515	1.57082	-0.278526	0.738405
0.187776	0.0436862	ENSG00000260577.2	AC126773.4	170.407	-0.535647	0.265554	-2.01709	0.689849
0.436969	0.172296	ENSG00000080644.16	CHRNA3	35.3553	-0.535805	0.392571	-1.36486	0.689774
0.0121323	0.000999474	ENSG00000164087.8	POC1A	976.437	-0.535869	0.162845	-3.29067	0.689743
0.920521	0.780871	ENSG00000213204.8	AL049697.1	9.19965	0.397078	1.42739	0.278185	1.31684
0.920557	0.780964	ENSG00000259002.2	AL445363.1	5.37026	0.22005	0.791369	0.278063	1.16477
0.430213	0.166928	ENSG00000250571.7	GLI4	156.607	-0.535957	0.387772	-1.38214	0.689701
0.27137	0.0789371	ENSG00000172638.13	EFEMP2	427.945	-0.536103	0.305144	-1.75689	0.689631
0.114578	0.0210641	ENSG00000158156.8	XKR8	149.094	-0.536461	0.232553	-2.30683	0.68946
0.3038	0.0951406	ENSG00000168135.4	KCNJ4	122.509	-0.536742	0.321617	-1.66888	0.689326
0.0267493	0.00280454	ENSG00000145029.14	NICN1	745.66	-0.537247	0.179778	-2.98839	0.689085
0.456162	0.186128	ENSG00000115738.10	ID2	267.506	-0.537456	0.40651	-1.32212	0.688985
0.178469	0.0403352	ENSG00000123810.8	B9D2	140.219	-0.537467	0.262141	-2.0503	0.688979
0.920789	0.781518	ENSG00000271973.1	AC141002.1	4.08	0.29995	1.08152	0.277341	1.2311
0.920789	0.781633	ENSG00000228797.2	FAM207BP	3.53473	0.299599	1.08083	0.277192	1.2308
0.920789	0.781648	ENSG00000286689.1	AC090946.1	4.38219	-0.489676	1.76669	-0.277172	0.712185
0.920789	0.781703	ENSG00000213695.3	RPS7P14	6.00295	0.210568	0.759898	0.277101	1.15714
0.920789	0.78171	ENSG00000153303.17	FRMD1	4.54761	0.416823	1.50428	0.277091	1.33498
0.146288	0.0301411	ENSG00000205485.13	AC004980.1	181.438	-0.537769	0.248022	-2.16823	0.688835
0.920789	0.781765	ENSG00000122735.16	DNAI1	5.06943	0.418845	1.51197	0.277019	1.33686
0.538829	0.251682	ENSG00000280303.2	ERICD	29.2358	-0.538369	0.469668	-1.14627	0.688549
0.920926	0.781973	ENSG00000233610.1	LINC00462	6.62265	-0.348031	1.25757	-0.276749	0.785656
0.920926	0.781995	ENSG00000287672.1	AC003086.1	5.88303	0.334007	1.20702	0.27672	1.26051
0.0682708	0.0101335	ENSG00000197653.16	DNAH10	417.927	-0.538457	0.209415	-2.57124	0.688507
0.000117148	3.60837e-06	ENSG00000182944.17	EWSR1	12197.6	-0.538612	0.116262	-4.63275	0.688433
0.212502	0.0528071	ENSG00000082153.18	BZW1	8536.53	-0.538766	0.278217	-1.93649	0.688359
0.921054	0.782304	ENSG00000188897.9	AC099489.1	4.4874	-0.378367	1.36932	-0.276318	0.769308
0.921054	0.782331	ENSG00000137463.5	MGARP	5.29679	0.429407	1.55423	0.276282	1.34668
0.00428288	0.000266558	ENSG00000107882.12	SUFU	3726.57	-0.538939	0.147825	-3.6458	0.688277
0.235439	0.0624178	ENSG00000173546.7	CSPG4	1201.79	-0.538972	0.289254	-1.86332	0.688261
0.133837	0.0265468	ENSG00000229251.3	HNRNPA1P8	351.6	-0.539288	0.243128	-2.21812	0.688111
0.921207	0.782624	ENSG00000249593.6	AC011405.1	3.02036	-0.312261	1.13179	-0.275901	0.805379
3.86318e-05	9.90138e-07	ENSG00000117461.15	PIK3R3	5234.5	-0.539524	0.110251	-4.89359	0.687998
0.622881	0.329362	ENSG00000203852.3	H3C15	31.5037	-0.539802	0.553417	-0.975399	0.687865
0.0307266	0.00338174	ENSG00000121236.21	TRIM6	786.136	-0.53982	0.184193	-2.93072	0.687857
0.10562	0.0187207	ENSG00000111328.7	CDK2AP1	2715.41	-0.540022	0.229694	-2.35105	0.68776
0.921454	0.783051	ENSG00000279432.1	AC015799.1	3.17432	0.592939	2.15344	0.275345	1.50832
0.921532	0.783209	ENSG00000184206.12	GOLGA6L4	14.1179	0.144219	0.524168	0.27514	1.10513
0.725045	0.449729	ENSG00000188488.14	SERPINA5	664.318	-0.540186	0.714658	-0.755867	0.687682
0.0363788	0.00428826	ENSG00000143819.12	EPHX1	471.208	-0.540728	0.189321	-2.85614	0.687424
0.0619297	0.00889921	ENSG00000157240.4	FZD1	333.74	-0.540736	0.206711	-2.6159	0.68742
0.849327	0.639567	ENSG00000285713.1	AC098588.2	21.5888	-0.540837	1.15488	-0.468305	0.687372
0.00101582	4.69982e-05	ENSG00000278259.4	MYO19	723.761	-0.540936	0.132906	-4.07007	0.687325
0.921717	0.783579	ENSG00000207041.1	RNU6-3P	7.65526	-0.196435	0.7152	-0.274658	0.872704
0.92181	0.783775	ENSG00000259511.2	UBE2Q2L	6.28762	0.330532	1.20455	0.274402	1.25748
0.331901	0.109492	ENSG00000241549.8	GUSBP2	36.641	-0.541187	0.33814	-1.60048	0.687205
0.472426	0.196694	ENSG00000258472.9	AC005726.1	38.8993	-0.541232	0.419226	-1.29103	0.687184
0.92181	0.783832	ENSG00000239732.3	TLR9	13.5411	0.22123	0.806441	0.274329	1.16573
0.00113544	5.35491e-05	ENSG00000175581.14	MRPL48	1039.22	-0.541504	0.13405	-4.03957	0.687054
0.102767	0.0179534	ENSG00000173621.9	LRFN4	1076.17	-0.541743	0.228914	-2.36658	0.68694
0.921813	0.784188	ENSG00000188107.15	EYS	2.99408	-0.585151	2.13663	-0.273866	0.66658
0.921813	0.784208	ENSG00000286014.1	SPDYE15	6.22614	0.195245	0.712989	0.27384	1.14492
0.921813	0.784208	ENSG00000286137.1	SPDYE14	6.22614	0.195245	0.712989	0.27384	1.14492
0.921813	0.784255	ENSG00000049249.9	TNFRSF9	5.29158	0.563876	2.05961	0.273778	1.47824
0.573861	0.282807	ENSG00000089505.17	CMTM1	45.0553	-0.54182	0.504472	-1.07403	0.686904
0.555532	0.267031	ENSG00000132199.20	ENOSF1	2949.84	-0.542044	0.488361	-1.10993	0.686797
0.119427	0.0224618	ENSG00000129951.18	PLPPR3	1069.76	-0.542275	0.237583	-2.28247	0.686687
0.312552	0.0992984	ENSG00000170917.14	NUDT6	66.4772	-0.542806	0.329319	-1.64826	0.686435
0.535106	0.247622	ENSG00000130038.10	CRACR2A	24.6681	-0.543412	0.470021	-1.15614	0.686146
0.921813	0.784454	ENSG00000222018.2	FAM243A	6.65378	-0.228337	0.834813	-0.273519	0.853618
0.0506628	0.00672162	ENSG00000176014.13	TUBB6	2032.99	-0.54383	0.200651	-2.71033	0.685947
2.46925e-05	5.89828e-07	ENSG00000175899.15	A2M	101485	-0.543932	0.108906	-4.99452	0.685899
0.213474	0.0533258	ENSG00000139190.16	VAMP1	89.6381	-0.544012	0.28154	-1.93227	0.685861
0.921846	0.784557	ENSG00000271862.1	AC104118.1	10.4661	0.255783	0.935615	0.273385	1.19398
0.921998	0.78473	ENSG00000164406.8	LEAP2	9.54297	-0.241715	0.884883	-0.273161	0.845739
0.00115112	5.43967e-05	ENSG00000160584.16	SIK3	2087.61	-0.544021	0.134796	-4.03589	0.685857
0.922112	0.784914	ENSG00000068831.19	RASGRP2	9.51262	-0.381027	1.39611	-0.272921	0.767891
0.922148	0.784988	ENSG00000134627.12	PIWIL4	5.17643	0.304221	1.11508	0.272825	1.23475
0.92224	0.78511	ENSG00000255145.3	STX17-AS1	4.15363	-0.389474	1.42839	-0.272666	0.763408
0.955355	0.866098	ENSG00000261796.1	ISY1-RAB43	235.032	-0.544084	3.22673	-0.168618	0.685827
0.160202	0.034486	ENSG00000130881.14	LRP3	2480.38	-0.544106	0.25734	-2.11434	0.685816
0.922355	0.785364	ENSG00000200087.1	SNORA73B	12.1936	-0.258423	0.948911	-0.272336	0.836001
0.0639755	0.00931676	ENSG00000109066.14	TMEM104	1010.26	-0.544164	0.209277	-2.60021	0.685789
0.922357	0.785494	ENSG00000203772.7	SPRN	7.32735	0.308253	1.13259	0.272167	1.23821
0.922357	0.785519	ENSG00000175538.10	KCNE3	9.30468	-0.262641	0.965114	-0.272134	0.833561
0.0143445	0.00124864	ENSG00000179364.13	PACS2	2771.68	-0.544448	0.168689	-3.22753	0.685653
0.246853	0.0674791	ENSG00000120913.23	PDLIM2	191.812	-0.544454	0.297765	-1.82847	0.685651
0.00142084	7.02889e-05	ENSG00000197467.15	COL13A1	370.315	-0.544551	0.136983	-3.97531	0.685605
0.922466	0.785737	ENSG00000244593.1	AC025062.1	3.21928	-0.282005	1.03735	-0.271851	0.822447
0.747738	0.478949	ENSG00000286192.1	AC069288.1	333.83	-0.545037	0.769832	-0.707994	0.685374
1.07519e-05	2.29752e-07	ENSG00000013275.8	PSMC4	2663.79	-0.545043	0.105353	-5.1735	0.685371
0.0646405	0.00944101	ENSG00000125835.19	SNRPB	6285.29	-0.545415	0.210126	-2.59566	0.685194
0.922654	0.786071	ENSG00000173227.14	SYT12	18.894	-0.15797	0.582021	-0.271417	0.896285
0.487544	0.208422	ENSG00000102007.11	PLP2	38.6228	-0.545651	0.433774	-1.25792	0.685082
0.0569967	0.00787615	ENSG00000160613.13	PCSK7	995.558	-0.545686	0.205351	-2.65733	0.685066
0.650054	0.359485	ENSG00000130711.4	PRDM12	85.5869	-0.546666	0.596571	-0.916347	0.684601
0.0861013	0.014048	ENSG00000127586.17	CHTF18	861.997	-0.546732	0.222608	-2.45603	0.684569
0.00396682	0.000242962	ENSG00000180035.13	ZNF48	1949.87	-0.546733	0.148991	-3.66957	0.684569
0.922863	0.786547	ENSG00000268066.5	FMR1-AS1	4.0035	-0.324772	1.19932	-0.270798	0.798424
0.728169	0.453787	ENSG00000258101.2	AC010173.1	21.5277	-0.546857	0.730003	-0.749116	0.68451
0.0417219	0.00515998	ENSG00000051180.17	RAD51	1019.55	-0.546954	0.195559	-2.79687	0.684463
0.00315679	0.000183644	ENSG00000100285.10	NEFH	841.218	-0.547327	0.146324	-3.74051	0.684287
0.0415028	0.00512307	ENSG00000226200.7	SGMS1-AS1	233.55	-0.54739	0.195553	-2.79919	0.684257
0.426646	0.164809	ENSG00000232977.7	LINC00327	88.1151	-0.547557	0.394187	-1.38908	0.684178
0.346853	0.11766	ENSG00000224126.2	UBE2SP2	64.9258	-0.547637	0.350002	-1.56467	0.68414
0.0739057	0.0113792	ENSG00000111641.12	NOP2	1861.12	-0.548208	0.216612	-2.53083	0.683869
0.923094	0.787133	ENSG00000090554.13	FLT3LG	15.3744	-0.222203	0.822869	-0.270035	0.857255
0.493146	0.213025	ENSG00000172005.11	MAL	547.418	-0.548305	0.440303	-1.24529	0.683823
0.923094	0.787141	ENSG00000279616.1	AL096817.1	3.38032	0.335265	1.24161	0.270025	1.26161
0.62146	0.327593	ENSG00000015479.19	MATR3	2403.62	-0.548642	0.560425	-0.978974	0.683663
0.923376	0.787501	ENSG00000234743.1	EIF5AP4	7.55214	-0.177736	0.659365	-0.269557	0.884089
0.0997535	0.0172671	ENSG00000169972.12	PUSL1	408.766	-0.54942	0.230755	-2.38097	0.683295
0.923376	0.787559	ENSG00000270207.2	AC077690.1	11.0392	-0.303158	1.12497	-0.269482	0.810476
0.0380064	0.00455719	ENSG00000115840.14	SLC25A12	998.75	-0.549429	0.193681	-2.83677	0.683291
0.923394	0.787681	ENSG00000173261.9	PLAC8L1	4.75665	-0.381396	1.41613	-0.269323	0.767694
0.729805	0.455622	ENSG00000272163.1	AF106564.1	21.1062	-0.54951	0.736534	-0.746075	0.683252
0.923457	0.787806	ENSG00000214456.8	PLIN5	4.99547	0.389734	1.44796	0.26916	1.31015
0.0402512	0.00492117	ENSG00000105429.13	MEGF8	7992.58	-0.549547	0.195419	-2.81215	0.683235
0.388813	0.140816	ENSG00000187952.9	HS6ST1P1	47.4092	-0.549727	0.373264	-1.47276	0.68315
0.00652105	0.000452211	ENSG00000139514.13	SLC7A1	5086.12	-0.550326	0.156896	-3.50758	0.682866
0.756629	0.489938	ENSG00000116983.13	HPCAL4	20.5228	-0.55069	0.797631	-0.690407	0.682693
0.400823	0.147846	ENSG00000204444.11	APOM	82.9842	-0.550744	0.380563	-1.44718	0.682668
0.923572	0.788158	ENSG00000285730.1	Z94721.3	7.2987	-0.237485	0.883819	-0.268703	0.848223
0.486479	0.207387	ENSG00000133107.15	TRPC4	26.4518	-0.550755	0.436836	-1.26078	0.682663
0.398826	0.146452	ENSG00000269044.2	AC024075.2	128.148	-0.550798	0.379291	-1.45218	0.682642
0.301713	0.0940463	ENSG00000173947.14	PIFO	58.1194	-0.550965	0.329047	-1.67443	0.682563
0.923747	0.788506	ENSG00000234329.1	AL604028.2	8.53466	-0.221771	0.826731	-0.268251	0.857512
0.44308	0.176689	ENSG00000258311.5	AC009779.4	145.649	-0.551546	0.408244	-1.35102	0.682289
0.0208331	0.00202	ENSG00000092964.18	DPYSL2	829.954	-0.551589	0.178665	-3.08728	0.682268
0.288143	0.08721	ENSG00000023171.18	GRAMD1B	164.376	-0.551635	0.322537	-1.7103	0.682247
0.11512	0.0212179	ENSG00000142632.17	ARHGEF19	270.039	-0.552342	0.239723	-2.30409	0.681912
0.36678	0.12871	ENSG00000073905.8	VDAC1P1	34.6852	-0.552574	0.363725	-1.51921	0.681803
0.313395	0.0997399	ENSG00000171791.13	BCL2	252.231	-0.553239	0.336087	-1.64612	0.681488
0.924153	0.789133	ENSG00000213772.3	EIF1P7	6.98638	-0.182975	0.684181	-0.267437	0.880885
0.141761	0.028753	ENSG00000216895.9	AC009403.1	80.8592	-0.553264	0.252995	-2.18686	0.681477
0.24707	0.0676083	ENSG00000215769.8	ARHGAP27P1-BPTFP1-KPNA2P3	108.528	-0.553386	0.302793	-1.82761	0.681419
0.0156532	0.00140653	ENSG00000120437.9	ACAT2	3380.43	-0.553583	0.173357	-3.19331	0.681326
0.924289	0.789447	ENSG00000213309.3	RPL9P18	6.39056	0.191277	0.716314	0.267029	1.14177
0.0323331	0.00364233	ENSG00000107521.19	HPS1	1835.31	-0.55369	0.19043	-2.90758	0.681275
0.459421	0.188119	ENSG00000159314.11	ARHGAP27	38.2007	-0.553832	0.420793	-1.31616	0.681208
0.0118801	0.000968318	ENSG00000159423.17	ALDH4A1	1141.85	-0.554044	0.167914	-3.29957	0.681108
0.491903	0.212057	ENSG00000255121.2	CCDC84-DT	21.1918	-0.554132	0.444041	-1.24793	0.681067
0.924434	0.789822	ENSG00000279863.1	AC069547.1	19.0229	0.165896	0.622404	0.266541	1.12186
0.0696351	0.0104492	ENSG00000099901.17	RANBP1	5948.35	-0.554367	0.216499	-2.5606	0.680956
0.0217009	0.00212868	ENSG00000156170.13	NDUFAF6	221.762	-0.554715	0.180591	-3.07167	0.680791
0.0477441	0.00616611	ENSG00000125912.11	NCLN	2737.1	-0.554772	0.202559	-2.73881	0.680765
0.489288	0.210121	ENSG00000175318.12	GRAMD2A	52.0482	-0.555033	0.44288	-1.25323	0.680642
0.193729	0.0457194	ENSG00000110090.13	CPT1A	138.405	-0.555068	0.277815	-1.99798	0.680625
0.924445	0.790094	ENSG00000261341.6	AC010325.1	8.57936	0.362133	1.36044	0.266189	1.28532
0.104657	0.0184482	ENSG00000174177.13	CTU2	422.677	-0.555107	0.235565	-2.3565	0.680606
0.924445	0.790123	ENSG00000225555.2	AP000320.1	16.8687	-0.195222	0.7335	-0.266151	0.873439
0.451081	0.182834	ENSG00000254783.1	AP003084.1	29.5619	-0.555176	0.416774	-1.33208	0.680574
0.25779	0.0727105	ENSG00000157927.17	RADIL	184.51	-0.555637	0.309609	-1.79464	0.680357
0.92445	0.79048	ENSG00000155749.12	FLACC1	4.36385	-0.571605	2.15142	-0.265687	0.672868
0.174526	0.039042	ENSG00000188985.6	DHFRP1	290.749	-0.555703	0.26927	-2.06374	0.680325
0.263852	0.0755942	ENSG00000225756.1	DBH-AS1	56.2574	-0.555995	0.312912	-1.77684	0.680188
0.92445	0.790597	ENSG00000128262.8	POM121L9P	18.5394	0.17049	0.642063	0.265535	1.12544
0.07596	0.0117921	ENSG00000134851.13	TMEM165	780.833	-0.556154	0.220845	-2.5183	0.680113
0.00955562	0.000733213	ENSG00000111206.13	FOXM1	5893.84	-0.556962	0.164935	-3.37685	0.679732
0.00131949	6.37211e-05	ENSG00000101158.15	NELFCD	3321.62	-0.557041	0.139309	-3.99859	0.679695
0.92445	0.790711	ENSG00000239828.7	AC063944.1	5.86474	0.387561	1.46036	0.265387	1.30818
0.0277586	0.00294683	ENSG00000123159.16	GIPC1	3709.75	-0.557109	0.187375	-2.97323	0.679663
0.92445	0.790775	ENSG00000188916.9	INSYN2A	2.92895	0.477808	1.80098	0.265305	1.39263
0.000155257	4.99602e-06	ENSG00000104299.15	INTS9	2118.04	-0.55722	0.122065	-4.56495	0.67961
0.92445	0.790808	ENSG00000164049.14	FBXW12	15.096	-0.159297	0.600528	-0.265262	0.895461
0.92445	0.790896	ENSG00000184908.18	CLCNKB	5.78454	0.374915	1.41399	0.265147	1.29676
0.368285	0.129462	ENSG00000151376.16	ME3	95.7509	-0.557302	0.367559	-1.51623	0.679572
0.045477	0.00579539	ENSG00000112081.17	SRSF3	15740	-0.557379	0.202012	-2.75914	0.679536
0.92445	0.791016	ENSG00000215244.3	LINC02649	4.63115	0.440726	1.66317	0.264991	1.35729
0.544827	0.257179	ENSG00000136457.10	CHAD	95.2697	-0.557478	0.492	-1.13308	0.679489
0.92445	0.791054	ENSG00000279110.1	AL022323.3	6.77993	0.21711	0.81946	0.264943	1.1624
0.525577	0.238781	ENSG00000181652.19	ATG9B	23.3386	-0.557508	0.473251	-1.17804	0.679475
0.92445	0.791118	ENSG00000185811.19	IKZF1	3.0826	-0.375884	1.41919	-0.264859	0.770633
0.441828	0.176023	ENSG00000248690.8	HAS2-AS1	31.6506	-0.557635	0.412116	-1.3531	0.679415
0.153712	0.0324342	ENSG00000128165.9	ADM2	115.563	-0.557849	0.260797	-2.13902	0.679314
0.0462247	0.00590631	ENSG00000174938.14	SEZ6L2	346.894	-0.558081	0.202722	-2.75294	0.679205
0.030467	0.00334378	ENSG00000063660.9	GPC1	11408	-0.558215	0.190242	-2.93423	0.679142
0.103779	0.0182259	ENSG00000217555.13	CKLF	205.936	-0.558507	0.236556	-2.361	0.679004
0.0399949	0.00488606	ENSG00000052850.8	ALX4	187.826	-0.558515	0.198446	-2.81445	0.679001
0.56176	0.272582	ENSG00000166073.11	GPR176	69.7779	-0.558837	0.50936	-1.09714	0.678849
0.924856	0.791782	ENSG00000229111.1	MED4-AS1	3.73465	-0.493977	1.87114	-0.263998	0.710065
0.141173	0.0285273	ENSG00000160959.8	LRRC14	1408.27	-0.559096	0.2553	-2.18996	0.678727
0.00967345	0.000743796	ENSG00000019485.13	PRDM11	910.04	-0.559143	0.165775	-3.3729	0.678705
0.10662	0.0189982	ENSG00000145428.15	RNF175	210.079	-0.559262	0.238434	-2.34557	0.678649
0.00184794	9.5945e-05	ENSG00000108947.5	EFNB3	1874.99	-0.55958	0.143459	-3.90062	0.6785
0.925135	0.792238	ENSG00000215156.5	AC138409.1	17.0402	-0.169188	0.642311	-0.263405	0.889343
0.925267	0.792449	ENSG00000170509.12	HSD17B13	5.49437	0.46778	1.77774	0.263132	1.38298
0.925267	0.792489	ENSG00000231066.3	NPM1P9	7.11289	0.201175	0.764694	0.263079	1.14963
0.925267	0.792502	ENSG00000269964.3	MEI4	8.83899	0.377831	1.43628	0.263063	1.29939
0.00106958	4.99895e-05	ENSG00000101811.13	CSTF2	926.272	-0.559906	0.138055	-4.05568	0.678346
0.925267	0.792617	ENSG00000258016.1	HIGD1AP1	4.26668	-0.251343	0.95599	-0.262914	0.840114
0.28902	0.087625	ENSG00000119969.15	HELLS	1331.95	-0.56029	0.328027	-1.70806	0.678166
0.551938	0.263864	ENSG00000171408.14	PDE7B	27.0597	-0.560307	0.501481	-1.11731	0.678158
0.0097301	0.000749527	ENSG00000049541.11	RFC2	2428.35	-0.561255	0.166505	-3.37079	0.677713
0.925267	0.79284	ENSG00000259570.1	AC243562.1	11.3992	0.179959	0.685231	0.262625	1.13285
0.118852	0.0222573	ENSG00000257167.2	TMPO-AS1	285.116	-0.561623	0.245685	-2.28595	0.67754
0.00524393	0.000343125	ENSG00000085733.16	CTTN	1586.23	-0.561723	0.15689	-3.58036	0.677493
0.925267	0.793159	ENSG00000226287.8	TMEM191A	11.4966	-0.234743	0.895245	-0.262211	0.849836
0.0383271	0.00461911	ENSG00000169660.16	HEXD	328.675	-0.562066	0.198437	-2.83246	0.677331
0.245034	0.0666354	ENSG00000116990.11	MYCL	80.5341	-0.562253	0.306551	-1.83413	0.677244
0.925267	0.793265	ENSG00000240616.1	RPS6P25	18.2275	0.122746	0.468366	0.262073	1.08881
0.105346	0.0186421	ENSG00000185803.11	SLC52A2	378.304	-0.562278	0.239002	-2.35261	0.677232
0.0541133	0.00733749	ENSG00000134046.12	MBD2	502.004	-0.562321	0.209733	-2.68113	0.677212
0.925267	0.793379	ENSG00000287064.1	AL606500.1	6.21665	0.319195	1.21865	0.261926	1.24763
0.925267	0.793456	ENSG00000215268.3	AP000533.2	5.4986	-0.216792	0.828	-0.261826	0.860477
0.925267	0.793522	ENSG00000108622.11	ICAM2	3.39418	0.661959	2.52907	0.26174	1.58223
0.0209231	0.00203504	ENSG00000236534.1	H3P36	310.699	-0.563441	0.182635	-3.08507	0.676686
0.104233	0.0183518	ENSG00000185504.17	FAAP100	1368.77	-0.563549	0.23895	-2.35844	0.676636
2.53627e-05	6.08228e-07	ENSG00000213397.10	HAUS7	641.324	-0.56363	0.112984	-4.98859	0.676598
0.925267	0.793599	ENSG00000280213.1	UCKL1-AS1	6.27028	-0.369654	1.41284	-0.261639	0.773968
0.925267	0.793601	ENSG00000250938.6	AC073475.1	6.08622	0.278327	1.06379	0.261638	1.21279
0.0352463	0.00410948	ENSG00000273270.1	AC090114.2	254.342	-0.563737	0.196449	-2.86963	0.676547
0.925267	0.793642	ENSG00000270574.1	AC010680.2	15.9012	-0.170421	0.651493	-0.261585	0.888584
0.466295	0.192669	ENSG00000258659.6	TRIM34	149.497	-0.563962	0.43291	-1.30272	0.676442
0.0166371	0.00151967	ENSG00000111445.14	RFC5	1599.52	-0.564	0.177867	-3.1709	0.676424
0.103779	0.0182279	ENSG00000214544.7	GTF2IRD2P1	73.9473	-0.56406	0.238912	-2.36096	0.676396
0.925267	0.79376	ENSG00000242628.6	AC009228.1	7.5585	0.318873	1.21972	0.261431	1.24736
0.287149	0.0866114	ENSG00000171451.14	DSEL	90.7108	-0.564505	0.329436	-1.71355	0.676188
0.925267	0.79379	ENSG00000288056.1	AL023806.4	3.4942	-0.578323	2.21247	-0.261392	0.669742
0.00831644	0.000617121	ENSG00000090266.13	NDUFB2	869.988	-0.564549	0.164881	-3.42398	0.676167
0.925424	0.794034	ENSG00000270605.1	AL353622.1	9.21085	0.162535	0.622558	0.261076	1.11925
0.0406058	0.00496835	ENSG00000177548.13	RABEP2	381.287	-0.564656	0.201011	-2.80908	0.676117
2.16897e-05	5.07881e-07	ENSG00000100395.15	L3MBTL2	1504.98	-0.564756	0.112427	-5.02331	0.67607
0.272017	0.0792022	ENSG00000154529.15	CNTNAP3B	68.4887	-0.565723	0.322288	-1.75533	0.675617
0.925479	0.794256	ENSG00000129167.9	TPH1	5.50925	0.451237	1.73028	0.260788	1.36721
0.925479	0.794277	ENSG00000280543.1	ASAP1-IT2	4.51033	-0.284786	1.09214	-0.260761	0.820863
0.0118793	0.000967248	ENSG00000277203.1	F8A1	264.678	-0.565742	0.171443	-3.29988	0.675608
0.320891	0.103653	ENSG00000182010.11	RTKN2	749.602	-0.566002	0.347796	-1.6274	0.675486
0.07596	0.011792	ENSG00000100263.14	RHBDD3	389.517	-0.566099	0.224794	-2.51831	0.67544
0.0046033	0.000291271	ENSG00000070010.19	UFD1	1147.76	-0.566944	0.156487	-3.62294	0.675045
0.024991	0.00256397	ENSG00000162413.16	KLHL21	1233.36	-0.567219	0.188089	-3.01569	0.674917
0.00985453	0.000765148	ENSG00000100416.15	TRMU	689.562	-0.567441	0.168625	-3.3651	0.674813
0.021732	0.00213276	ENSG00000079462.7	PAFAH1B3	2876.21	-0.568032	0.184961	-3.07109	0.674536
0.0429773	0.0053962	ENSG00000250510.8	GPR162	406.431	-0.568515	0.204327	-2.78238	0.674311
0.00338772	0.000201108	ENSG00000013573.17	DDX11	1306.61	-0.568736	0.152984	-3.71762	0.674207
0.926075	0.795242	ENSG00000183308.6	AC005037.1	2.95344	0.480235	1.85055	0.25951	1.39497
0.0893143	0.0147447	ENSG00000169169.14	CPT1C	872.485	-0.569038	0.233347	-2.43859	0.674066
0.926075	0.795384	ENSG00000251000.1	GGCTP1	3.56109	0.653083	2.51839	0.259326	1.57252
0.621148	0.327241	ENSG00000203288.4	TDRKH-AS1	22.3321	-0.569151	0.580952	-0.979687	0.674013
0.0599556	0.00849124	ENSG00000179101.5	H3P47	167.056	-0.569364	0.216333	-2.63189	0.673914
0.131655	0.0259183	ENSG00000164898.13	FMC1	177.767	-0.569748	0.255787	-2.22743	0.673734
0.926075	0.795487	ENSG00000266302.6	AC098850.3	11.174	0.265594	1.0247	0.259193	1.20213
0.180025	0.0407994	ENSG00000138190.17	EXOC6	605.693	-0.569763	0.278536	-2.04556	0.673728
0.339497	0.113406	ENSG00000274600.1	RIMBP3B	32.9228	-0.56995	0.360029	-1.58307	0.67364
0.470014	0.195158	ENSG00000150281.6	CTF1	31.3282	-0.569959	0.439964	-1.29547	0.673636
0.387061	0.139871	ENSG00000189050.16	RNFT1	196.753	-0.570033	0.38613	-1.47627	0.673601
0.259815	0.0735683	ENSG00000168899.5	VAMP5	96.6423	-0.570732	0.318971	-1.78929	0.673275
0.834887	0.609694	ENSG00000262074.6	SNORD3B-2	89.0896	-0.570853	1.1182	-0.51051	0.673219
0.47445	0.198051	ENSG00000102554.14	KLF5	38.6088	-0.571168	0.443755	-1.28712	0.673072
0.926617	0.796301	ENSG00000258813.2	AL442663.3	14.2655	-0.125502	0.486185	-0.258137	0.916685
0.0079173	0.000579669	ENSG00000142634.13	EFHD2	954.881	-0.5714	0.166059	-3.44095	0.672963
0.926643	0.796411	ENSG00000104879.5	CKM	11.4603	-0.218628	0.847411	-0.257995	0.859382
0.30316	0.0948403	ENSG00000245025.3	AC107959.1	107.899	-0.571451	0.342104	-1.6704	0.67294
0.343061	0.11555	ENSG00000139537.11	CCDC65	40.8677	-0.571583	0.363203	-1.57373	0.672878
0.926699	0.79659	ENSG00000286511.1	Z95118.2	5.18486	-0.377123	1.46307	-0.257762	0.769971
0.00919235	0.00069511	ENSG00000224870.7	MRPL20-AS1	554.919	-0.571822	0.168605	-3.3915	0.672766
0.191551	0.0449434	ENSG00000228519.3	AC097263.1	72.9243	-0.57215	0.285336	-2.00518	0.672614
0.926797	0.79689	ENSG00000260796.1	AC145285.3	8.26668	0.235454	0.914833	0.257374	1.17728
0.262451	0.0747724	ENSG00000108830.10	RND2	659.05	-0.572513	0.321301	-1.78186	0.672444
0.278326	0.082075	ENSG00000175711.8	B3GNTL1	86.9963	-0.572628	0.329329	-1.73877	0.672391
0.624497	0.331245	ENSG00000163701.19	IL17RE	25.1445	-0.572828	0.589567	-0.971608	0.672298
0.000417972	1.63644e-05	ENSG00000110442.12	COMMD9	1581.29	-0.572912	0.132942	-4.30947	0.672259
0.926797	0.797083	ENSG00000159625.15	DRC7	12.248	-0.132301	0.514541	-0.257124	0.912375
0.069028	0.0103287	ENSG00000127720.8	METTL25	112.558	-0.572985	0.223418	-2.56463	0.672225
0.926797	0.797157	ENSG00000164778.4	EN2	11.3578	-0.329916	1.28358	-0.257029	0.795583
0.926797	0.7972	ENSG00000285554.1	AC242988.2	4.01221	-0.386895	1.50559	-0.256973	0.764774
0.599415	0.306243	ENSG00000232450.1	AL133517.1	20.4829	-0.573082	0.560122	-1.02314	0.672179
0.144522	0.0295921	ENSG00000175287.19	PHYHD1	238.975	-0.573149	0.263455	-2.17551	0.672148
0.0716618	0.0108769	ENSG00000197150.12	ABCB8	655.03	-0.573292	0.225118	-2.54663	0.672082
0.926797	0.797413	ENSG00000223519.8	KIF28P	4.0412	0.37344	1.45479	0.256696	1.29544
0.400578	0.147594	ENSG00000144278.15	GALNT13	330.019	-0.573438	0.395998	-1.44808	0.672014
0.926797	0.797456	ENSG00000245750.10	DRAIC	4.31228	-0.384072	1.49653	-0.256641	0.766272
0.926797	0.797461	ENSG00000010327.10	STAB1	16.7465	0.247155	0.963059	0.256635	1.18686
0.926859	0.797638	ENSG00000249784.1	SCARNA22	7.42958	-0.184478	0.719477	-0.256405	0.879968
0.411602	0.154343	ENSG00000198881.10	ASB12	29.141	-0.573505	0.402641	-1.42436	0.671982
0.0929548	0.015523	ENSG00000273024.6	INTS4P2	73.7266	-0.57374	0.237088	-2.41994	0.671873
0.197594	0.0471154	ENSG00000126733.21	DACH2	46.1543	-0.573867	0.289064	-1.98526	0.671814
0.926859	0.79782	ENSG00000229727.7	AC013460.1	8.79677	-0.244668	0.955102	-0.256169	0.84401
0.926859	0.797843	ENSG00000196860.8	TOMM20L	4.92123	0.35808	1.39799	0.25614	1.28172
0.547167	0.259161	ENSG00000260276.2	AC022167.2	150.678	-0.574266	0.508931	-1.12838	0.671628
0.0384022	0.00463903	ENSG00000139546.11	TARBP2	1045.67	-0.574514	0.202931	-2.83109	0.671512
0.0328394	0.00371329	ENSG00000204371.11	EHMT2	7340.99	-0.574687	0.198062	-2.90154	0.671432
0.851506	0.643975	ENSG00000013588.9	GPRC5A	74.7158	-0.574776	1.24371	-0.462148	0.67139
0.758622	0.492166	ENSG00000280143.1	AP000892.4	167.898	-0.574983	0.837109	-0.686868	0.671294
0.926859	0.798038	ENSG00000269983.1	AC146944.3	14.8626	0.121631	0.475329	0.255887	1.08796
0.0264014	0.00275398	ENSG00000099800.8	TIMM13	1931.11	-0.575531	0.192232	-2.99394	0.671039
0.0492374	0.00644204	ENSG00000213983.12	AP1G2	302.506	-0.57561	0.21128	-2.72439	0.671003
0.926929	0.798275	ENSG00000286485.1	Z80897.1	12.8813	0.807142	3.15807	0.25558	1.74974
0.324767	0.105823	ENSG00000189190.10	ZNF600	78.3523	-0.575638	0.355934	-1.61726	0.67099
0.716101	0.43904	ENSG00000287161.1	AC093519.2	35.2435	-0.575868	0.744193	-0.773816	0.670882
0.413014	0.155366	ENSG00000234268.1	AP000936.3	52.6388	-0.576043	0.405428	-1.42083	0.670801
0.926929	0.798439	ENSG00000135144.7	DTX1	18.6632	0.223866	0.87664	0.255368	1.16786
0.208274	0.0511534	ENSG00000214960.10	CRPPA	72.8751	-0.576208	0.295462	-1.95019	0.670724
0.927045	0.798591	ENSG00000241790.2	ENO1P4	8.57514	-0.218871	0.857741	-0.255172	0.859238
0.0427895	0.00535852	ENSG00000168890.14	TMEM150A	298.303	-0.576213	0.206925	-2.78465	0.670722
0.250386	0.0693149	ENSG00000255224.1	AC109322.1	137.743	-0.576533	0.317411	-1.81636	0.670573
0.927195	0.7989	ENSG00000170006.12	TMEM154	9.40719	-0.276655	1.0859	-0.254771	0.825503
0.0423756	0.00528273	ENSG00000049323.16	LTBP1	422.763	-0.576636	0.206734	-2.78927	0.670525
0.032214	0.00362133	ENSG00000166839.17	ANKDD1A	152.804	-0.576684	0.198215	-2.90939	0.670503
0.927217	0.799006	ENSG00000178772.7	CPN2	3.76255	0.392321	1.54072	0.254634	1.3125
0.287275	0.086663	ENSG00000146094.14	DOK3	36.403	-0.576951	0.336754	-1.71327	0.670379
0.0137501	0.00118487	ENSG00000141258.13	SGSM2	2521.46	-0.576985	0.177945	-3.2425	0.670363
0.927236	0.799149	ENSG00000178750.3	STX19	6.01729	0.231844	0.91116	0.254449	1.17433
0.0146711	0.0012905	ENSG00000185730.8	ZNF696	593.619	-0.577214	0.179366	-3.21808	0.670257
0.593843	0.301668	ENSG00000197977.4	ELOVL2	208.614	-0.577483	0.55911	-1.03286	0.670132
0.395293	0.144565	ENSG00000111846.18	GCNT2	92.7817	-0.577635	0.395911	-1.459	0.670062
0.395293	0.144518	ENSG00000277161.2	PIGW	121.009	-0.577942	0.396075	-1.45917	0.669919
0.927432	0.799572	ENSG00000279529.1	AC008764.8	5.54152	-0.3784	1.49034	-0.253901	0.769291
0.000278135	1.00509e-05	ENSG00000018625.15	ATP1A2	28747.2	-0.57813	0.130915	-4.41608	0.669832
0.927535	0.799712	ENSG00000278903.3	CU633906.4	18.4034	-0.135103	0.53249	-0.25372	0.910605
0.144807	0.0296845	ENSG00000103260.9	METRN	2111.55	-0.578259	0.265955	-2.17427	0.669772
0.515741	0.230528	ENSG00000172738.12	TMEM217	21.3032	-0.578753	0.482696	-1.199	0.669542
0.279171	0.0823638	ENSG00000112208.11	BAG2	315.054	-0.578778	0.33318	-1.73713	0.669531
0.927712	0.800109	ENSG00000275056.1	AC020663.3	3.12013	0.352112	1.39062	0.253206	1.27643
0.00476567	0.000303566	ENSG00000165655.17	ZNF503	421.17	-0.5791	0.160316	-3.61224	0.669381
0.0363788	0.00428833	ENSG00000013288.9	MAN2B2	840.578	-0.579306	0.202828	-2.85614	0.669286
0.519636	0.233928	ENSG00000164100.9	NDST3	36.6509	-0.579639	0.486969	-1.1903	0.669131
0.447483	0.180132	ENSG00000226887.8	ERVMER34-1	75.3589	-0.579767	0.43255	-1.34035	0.669072
0.249588	0.0687944	ENSG00000115841.21	RMDN2	80.3652	-0.58032	0.318898	-1.81977	0.668815
0.0110027	0.000879183	ENSG00000145147.20	SLIT2	385.506	-0.58089	0.174621	-3.32658	0.668551
0.0245237	0.00250379	ENSG00000233966.1	UBE2SP1	330.251	-0.580923	0.192175	-3.02288	0.668536
0.171275	0.0380234	ENSG00000077616.11	NAALAD2	454.417	-0.581025	0.280066	-2.0746	0.668489
0.0939594	0.0158094	ENSG00000105996.7	HOXA2	263.313	-0.581135	0.240806	-2.41329	0.668438
0.136139	0.0271511	ENSG00000148120.16	AOPEP	302.778	-0.582429	0.263621	-2.20934	0.667839
0.927909	0.80077	ENSG00000053918.18	KCNQ1	6.51117	-0.26132	1.03554	-0.25235	0.834324
0.37719	0.134531	ENSG00000105696.9	TMEM59L	54.8818	-0.58265	0.38935	-1.49647	0.667736
0.820715	0.586988	ENSG00000269834.6	ZNF528-AS1	176.335	-0.582852	1.07299	-0.543206	0.667642
0.682192	0.395954	ENSG00000256671.6	LIMS4	71.4363	-0.582935	0.686719	-0.848869	0.667604
0.639602	0.348625	ENSG00000123146.20	ADGRE5	438.635	-0.582941	0.621963	-0.93726	0.667601
0.927909	0.801006	ENSG00000236992.2	RPL12P12	13.0863	0.157046	0.623086	0.252046	1.115
0.927909	0.801023	ENSG00000274403.1	AC090510.2	5.2455	0.302375	1.19979	0.252023	1.23317
0.143227	0.029219	ENSG00000109927.10	TECTA	95.7581	-0.582992	0.267364	-2.18052	0.667578
0.927909	0.801075	ENSG00000285865.1	AC010285.3	3.23863	0.467542	1.85565	0.251956	1.38275
0.21633	0.0545693	ENSG00000170835.16	CEL	53.2855	-0.583315	0.303448	-1.92229	0.667428
0.502242	0.220584	ENSG00000254759.1	NAP1L1P1	38.7408	-0.583663	0.476469	-1.22498	0.667267
0.0261642	0.00271481	ENSG00000132196.15	HSD17B7	342.965	-0.583796	0.194708	-2.99831	0.667206
0.928043	0.801356	ENSG00000146221.10	TCTE1	6.06672	0.36368	1.44551	0.251593	1.2867
0.928043	0.801374	ENSG00000287406.1	AC098656.1	4.38107	0.45279	1.79987	0.251569	1.36868
0.928138	0.801542	ENSG00000236456.1	AL035458.1	15.7105	0.128554	0.51145	0.251352	1.0932
0.299249	0.0928693	ENSG00000237758.1	BANF1P3	60.3408	-0.58427	0.347686	-1.68045	0.666987
0.928227	0.801665	ENSG00000282164.3	PEG13	11.1775	-0.179791	0.715747	-0.251193	0.882831
0.928313	0.801797	ENSG00000236723.2	AL606760.2	4.88112	0.235315	0.937425	0.251022	1.17716
0.405784	0.151263	ENSG00000108785.7	HSD17B1P1	21.2132	-0.58449	0.407287	-1.43508	0.666885
0.928313	0.80187	ENSG00000006638.13	TBXA2R	5.22671	0.443913	1.76909	0.250928	1.36029
0.928357	0.801992	ENSG00000141437.10	SLC25A52	8.1176	-0.166388	0.66351	-0.25077	0.891071
0.397092	0.145591	ENSG00000146151.13	HMGCLL1	56.5853	-0.584594	0.401705	-1.45528	0.666837
0.55782	0.269134	ENSG00000273045.6	C2orf15	27.426	-0.584814	0.529215	-1.10506	0.666735
0.652575	0.361783	ENSG00000127578.7	WFIKKN1	347.132	-0.584988	0.641454	-0.911973	0.666655
0.008538	0.000637585	ENSG00000151208.17	DLG5	3901.79	-0.585641	0.171486	-3.4151	0.666353
0.928623	0.802401	ENSG00000141750.7	STAC2	4.02499	0.436991	1.74627	0.250242	1.35378
0.928654	0.802471	ENSG00000273213.3	H3-2	3.16216	0.548567	2.19295	0.250151	1.46263
0.550087	0.262098	ENSG00000235904.3	RBMS3-AS3	91.5241	-0.585679	0.522253	-1.12145	0.666336
0.000238748	8.40258e-06	ENSG00000092820.18	EZR	3287.9	-0.585691	0.131478	-4.45466	0.66633
0.449437	0.181342	ENSG00000134042.13	MRO	23.9478	-0.586331	0.438662	-1.33664	0.666035
0.180171	0.0408557	ENSG00000185090.14	MANEAL	106.456	-0.586404	0.286751	-2.04499	0.666001
0.0208331	0.00202099	ENSG00000130821.16	SLC6A8	4017.21	-0.586669	0.190037	-3.08713	0.665878
0.00570737	0.000383718	ENSG00000178605.13_PAR_Y	GTPBP6	887.534	-0.587778	0.165523	-3.55104	0.665367
0.00570737	0.000383718	ENSG00000178605.13	GTPBP6	887.534	-0.587778	0.165523	-3.55104	0.665367
0.037246	0.00443618	ENSG00000162522.11	KIAA1522	583.243	-0.587916	0.206623	-2.84536	0.665303
0.928958	0.803164	ENSG00000235172.8	LINC01366	3.30109	-0.544857	2.18595	-0.249254	0.685459
0.00648229	0.000448645	ENSG00000137166.15	FOXP4	7597.5	-0.588009	0.167539	-3.50968	0.66526
0.423487	0.16252	ENSG00000238251.2	NSA2P7	52.1107	-0.58814	0.421109	-1.39665	0.6652
0.267594	0.0772838	ENSG00000114805.17	PLCH1	156.571	-0.588174	0.332928	-1.76667	0.665184
0.0187867	0.00176759	ENSG00000181396.13	OGFOD3	1233.45	-0.588293	0.188149	-3.12674	0.665129
0.525661	0.2389	ENSG00000251013.1	GAPDHP62	33.5183	-0.588411	0.49961	-1.17774	0.665075
0.0289147	0.00311352	ENSG00000133056.13	PIK3C2B	1061.85	-0.588455	0.199051	-2.9563	0.665055
0.929327	0.803865	ENSG00000287625.1	AC022210.2	3.01663	-0.433774	1.74664	-0.248348	0.740323
0.864907	0.670946	ENSG00000215397.4	SCRT2	92.1112	-0.588731	1.38574	-0.42485	0.664927
0.0821922	0.0131817	ENSG00000092470.12	WDR76	1401.78	-0.588811	0.237537	-2.47882	0.664891
0.208872	0.0513988	ENSG00000236682.2	MAP3K2-DT	67.8972	-0.588884	0.302281	-1.94813	0.664857
0.281427	0.0835259	ENSG00000101210.12	EEF1A2	143.004	-0.589206	0.340466	-1.73058	0.664709
0.0874037	0.0143058	ENSG00000184985.16	SORCS2	612.738	-0.589323	0.24059	-2.44949	0.664655
0.0311289	0.00344215	ENSG00000243364.8	EFNA4	599.55	-0.589514	0.201528	-2.92522	0.664567
0.0790532	0.012495	ENSG00000214826.5	DDX12P	87.5671	-0.589536	0.236018	-2.49785	0.664557
0.000238521	8.38336e-06	ENSG00000277586.3	NEFL	734.229	-0.589872	0.132402	-4.45515	0.664402
0.0345099	0.00398835	ENSG00000126391.14	FRMD8	566.082	-0.590036	0.204939	-2.87908	0.664326
0.929401	0.804255	ENSG00000230863.3	AL137803.1	7.38984	0.211802	0.854576	0.247845	1.15813
0.929577	0.804455	ENSG00000214108.4	TPT1P5	5.89836	0.196596	0.794051	0.247586	1.14599
0.929577	0.804511	ENSG00000135517.9	MIP	8.96862	0.299096	1.2084	0.247514	1.23037
0.929577	0.804538	ENSG00000158571.11	PFKFB1	15.0191	-0.135168	0.546181	-0.247478	0.910564
0.738948	0.467873	ENSG00000174236.4	REP15	25.5087	-0.590912	0.813991	-0.725944	0.663923
0.318757	0.102548	ENSG00000162267.12	ITIH3	55.7173	-0.591005	0.361997	-1.63263	0.66388
0.0857454	0.0139536	ENSG00000082438.17	COBLL1	542.444	-0.591404	0.240559	-2.45846	0.663696
0.436441	0.171718	ENSG00000188766.12	SPRED3	180.263	-0.59142	0.432735	-1.3667	0.663689
0.478227	0.201069	ENSG00000173267.14	SNCG	93.5574	-0.591531	0.462671	-1.27851	0.663638
0.337211	0.112102	ENSG00000167178.16	ISLR2	140.887	-0.591866	0.37252	-1.58882	0.663484
0.00524491	0.000343886	ENSG00000150990.8	DHX37	1441.06	-0.59224	0.16544	-3.57978	0.663312
0.929824	0.805103	ENSG00000260461.1	AL133355.1	4.17878	0.232471	0.942138	0.246749	1.17485
0.00637298	0.000438377	ENSG00000198563.14	DDX39B	9423.1	-0.592284	0.168462	-3.51583	0.663292
0.00151227	7.57939e-05	ENSG00000070614.15	NDST1	13164.6	-0.592343	0.149683	-3.95732	0.663265
0.452265	0.183548	ENSG00000100767.17	PAPLN	28.2209	-0.592407	0.445449	-1.32991	0.663236
0.00705227	0.000500152	ENSG00000108852.14	MPP2	2496.45	-0.592581	0.170249	-3.48067	0.663155
0.930335	0.805803	ENSG00000271789.1	AL080317.1	13.6498	-0.148045	0.602192	-0.245843	0.902473
0.930335	0.805809	ENSG00000228606.3	AL139011.1	13.5839	0.127615	0.519105	0.245837	1.09249
0.0217951	0.00213998	ENSG00000183684.8	ALYREF	3091.81	-0.593184	0.193214	-3.07008	0.662878
0.0907361	0.0150397	ENSG00000117245.12	KIF17	207.775	-0.593313	0.244019	-2.43142	0.662819
0.0121863	0.00100895	ENSG00000167670.16	CHAF1A	3066.41	-0.59365	0.180549	-3.28802	0.662664
0.930505	0.806131	ENSG00000221874.4	ZNF816-ZNF321P	9.95055	0.760352	3.09816	0.245421	1.6939
0.930582	0.806241	ENSG00000287697.1	Z99127.4	2.94378	-0.362545	1.47809	-0.245278	0.777792
0.141042	0.0284874	ENSG00000262246.6	CORO7	2985.92	-0.593696	0.271031	-2.19051	0.662643
0.0628585	0.0091022	ENSG00000162910.19	MRPL55	428.71	-0.593745	0.227646	-2.60819	0.662621
0.000327319	1.20904e-05	ENSG00000154832.15	CXXC1	1378.32	-0.594271	0.135804	-4.37595	0.662379
0.930743	0.806766	ENSG00000245857.3	AF233439.1	2.95431	0.456523	1.8664	0.2446	1.37223
0.0385988	0.00467368	ENSG00000007392.16	LUC7L	878.715	-0.594332	0.210108	-2.8287	0.662351
0.930743	0.806867	ENSG00000184497.13	TMEM255B	8.94499	0.418611	1.71232	0.24447	1.33664
0.324251	0.105404	ENSG00000198157.11	HMGN5	172.466	-0.594758	0.367316	-1.6192	0.662155
0.930743	0.80691	ENSG00000234619.1	RPL7P11	3.58525	-0.345747	1.41459	-0.244414	0.786901
0.142527	0.0290226	ENSG00000065268.11	WDR18	2030.35	-0.594817	0.272455	-2.18318	0.662128
0.930743	0.807089	ENSG00000242951.1	AC007182.2	7.40503	0.177314	0.726154	0.244183	1.13078
0.930743	0.807133	ENSG00000261126.7	RBFADN	5.52903	0.340798	1.39599	0.244127	1.26646
0.341999	0.115006	ENSG00000214654.8	B3GNT10	184.862	-0.594854	0.377425	-1.57609	0.662111
0.930743	0.807209	ENSG00000261794.1	GOLGA8H	11.6651	-0.157324	0.644698	-0.244028	0.896687
0.121266	0.0229751	ENSG00000120885.22	CLU	447.205	-0.595178	0.261749	-2.27385	0.661963
0.930743	0.807284	ENSG00000127743.6	IL17B	3.08761	-0.438514	1.79769	-0.243932	0.737894
8.98955e-06	1.86227e-07	ENSG00000171729.14	TMEM51	830.965	-0.595361	0.114216	-5.21259	0.661879
0.156038	0.0331851	ENSG00000172366.20	MCRIP2	186.614	-0.595371	0.279539	-2.12984	0.661874
0.930743	0.807421	ENSG00000227329.2	AL139396.1	3.93118	-0.24168	0.991491	-0.243754	0.84576
0.693522	0.410805	ENSG00000144821.10	MYH15	29.928	-0.595524	0.724061	-0.822478	0.661804
0.930743	0.807439	ENSG00000224908.1	TIMM8BP2	3.08606	-0.323311	1.32651	-0.243731	0.799234
0.930743	0.807492	ENSG00000237595.5	LINC01275	3.90232	0.34956	1.43461	0.243662	1.27417
0.0689876	0.0103165	ENSG00000162591.16	MEGF6	663.389	-0.595611	0.232204	-2.56504	0.661764
0.244365	0.0662231	ENSG00000260880.5	HCCAT5	65.2365	-0.595902	0.324404	-1.83691	0.661631
0.610214	0.317225	ENSG00000270977.2	AC015849.5	21.3399	-0.596431	0.596326	-1.00018	0.661388
0.484421	0.205454	ENSG00000277954.1	AC092376.2	29.9377	-0.59675	0.471305	-1.26616	0.661242
0.217253	0.054935	ENSG00000107872.12	FBXL15	503.518	-0.596843	0.310954	-1.91939	0.661199
4.28831e-06	7.89979e-08	ENSG00000165916.8	PSMC3	6370.16	-0.598916	0.111542	-5.3694	0.66025
0.930743	0.807645	ENSG00000227311.3	AL031985.2	5.01409	0.194781	0.800035	0.243465	1.14455
0.0562921	0.00774165	ENSG00000064763.11	FAR2	148.69	-0.598989	0.224919	-2.66313	0.660216
0.0985262	0.0169943	ENSG00000185634.12	SHC4	450.6	-0.599238	0.25106	-2.38683	0.660103
0.130003	0.0254921	ENSG00000221821.4	C6orf226	63.4843	-0.599399	0.268324	-2.23386	0.660029
0.109721	0.0197317	ENSG00000213563.7	C8orf82	401.392	-0.599701	0.257227	-2.33141	0.659891
0.93085	0.80793	ENSG00000174514.13	MFSD4A	8.02184	0.183558	0.755082	0.243097	1.13568
0.93085	0.808066	ENSG00000165694.9	FRMD7	9.07853	-0.205094	0.844278	-0.242922	0.867482
0.93085	0.808078	ENSG00000279124.1	AL356585.2	8.89037	0.188886	0.777607	0.242907	1.13988
8.06316e-09	8.82572e-11	ENSG00000159210.10	SNF8	1897.12	-0.599745	0.0924703	-6.48581	0.659871
0.421866	0.161094	ENSG00000239269.1	RPSAP4	27.1129	-0.600771	0.428693	-1.4014	0.659402
0.384449	0.138565	ENSG00000172403.11	SYNPO2	66.5921	-0.60079	0.405622	-1.48116	0.659393
0.930924	0.808248	ENSG00000261079.1	AC009053.3	5.84965	-0.208048	0.857272	-0.242686	0.865708
0.182435	0.0416613	ENSG00000167716.18	WDR81	694.924	-0.601366	0.295238	-2.03689	0.65913
0.0290836	0.00313651	ENSG00000062822.15	POLD1	3276.02	-0.601478	0.203613	-2.95403	0.659078
0.213488	0.0533539	ENSG00000121753.12	ADGRB2	115.013	-0.601967	0.31157	-1.93205	0.658855
0.93097	0.80855	ENSG00000183346.7	CABCOCO1	16.5074	0.238199	0.983083	0.242297	1.17952
0.93097	0.808588	ENSG00000275597.1	ANAPC1P5	15.8649	-0.118767	0.490272	-0.242248	0.920974
0.93097	0.808607	ENSG00000272807.1	AC007038.1	3.03435	0.327909	1.35375	0.242224	1.25519
0.000306572	1.12374e-05	ENSG00000111602.12	TIMELESS	4545.14	-0.602486	0.137182	-4.39188	0.658618
0.93097	0.808689	ENSG00000164120.14	HPGD	3.06212	-0.540819	2.2337	-0.242118	0.687381
0.93097	0.808725	ENSG00000258938.1	AL162311.3	10.0381	0.313543	1.29525	0.242072	1.24276
0.0751783	0.0116247	ENSG00000143416.21	SELENBP1	2270.07	-0.602546	0.23879	-2.52334	0.658591
0.00122289	5.84224e-05	ENSG00000006715.16	VPS41	1992.01	-0.603031	0.150042	-4.01909	0.658369
0.0109246	0.000870365	ENSG00000184887.13	BTBD6	733.633	-0.603987	0.181411	-3.32939	0.657933
0.931034	0.808914	ENSG00000253641.6	AC104964.1	3.01577	-0.27121	1.1215	-0.241827	0.828624
0.115776	0.0214248	ENSG00000050438.17	SLC4A8	873.927	-0.604169	0.262635	-2.30041	0.65785
0.931055	0.809057	ENSG00000286705.1	AC079140.6	10.3912	-0.186138	0.7703	-0.241643	0.878956
0.931055	0.809064	ENSG00000243779.1	AP001086.1	5.08658	0.224227	0.927963	0.241634	1.16815
0.931237	0.809265	ENSG00000238198.2	LRIG2-DT	13.65	0.152214	0.630614	0.241374	1.11127
0.931305	0.809369	ENSG00000245651.3	AC083805.1	3.44207	-0.451888	1.87319	-0.24124	0.731085
0.0264764	0.00276427	ENSG00000136717.15	BIN1	3248.53	-0.604451	0.201968	-2.9928	0.657722
0.0667234	0.0098292	ENSG00000224411.3	HSP90AA2P	143.891	-0.604532	0.234153	-2.58178	0.657685
0.931379	0.809575	ENSG00000119147.10	ECRG4	8.12501	-0.263237	1.09238	-0.240975	0.833217
0.931379	0.809609	ENSG00000109846.9	CRYAB	13.1231	-0.16309	0.676918	-0.240931	0.89311
0.931426	0.809694	ENSG00000272630.1	AL731563.4	8.39785	0.207583	0.861982	0.240821	1.15475
0.931473	0.80981	ENSG00000235957.1	COX7CP1	7.29283	-0.198007	0.822727	-0.240672	0.871754
0.931473	0.809852	ENSG00000225447.1	RPS15AP10	6.02994	0.198228	0.823832	0.240617	1.14729
0.287645	0.0868964	ENSG00000167700.9	MFSD3	230.073	-0.604579	0.353142	-1.712	0.657663
0.00949525	0.000725476	ENSG00000176619.13	LMNB2	10305.7	-0.605322	0.179102	-3.37977	0.657325
0.128915	0.0251027	ENSG00000120800.5	UTP20	2459.68	-0.605358	0.270271	-2.23982	0.657308
0.931632	0.810136	ENSG00000019991.18	HGF	4.21596	0.419822	1.74743	0.240251	1.33776
0.931768	0.810374	ENSG00000261535.1	AC005086.2	3.30071	-0.434779	1.81201	-0.239943	0.739807
0.0345178	0.0039937	ENSG00000232112.3	TMA7	2979.75	-0.605466	0.210329	-2.87866	0.657259
0.189693	0.0443824	ENSG00000267886.1	AC074135.1	101.656	-0.605842	0.301345	-2.01046	0.657088
0.148621	0.0308516	ENSG00000162814.11	SPATA17	62.0867	-0.60628	0.280818	-2.15898	0.656888
0.224532	0.057823	ENSG00000137496.18	IL18BP	121.56	-0.606447	0.319681	-1.89704	0.656812
0.93206	0.810772	ENSG00000154027.19	AK5	7.45556	0.269866	1.12711	0.23943	1.2057
0.0633771	0.00919678	ENSG00000137700.18	SLC37A4	1182.24	-0.606639	0.232906	-2.60465	0.656725
0.113822	0.0208393	ENSG00000196557.13	CACNA1H	2089.82	-0.60682	0.262592	-2.31088	0.656642
0.932241	0.811061	ENSG00000213864.3	EEF1B2P2	3.46115	-0.256057	1.07111	-0.239058	0.837374
0.244371	0.0662586	ENSG00000008277.14	ADAM22	507.182	-0.606846	0.330406	-1.83667	0.656631
0.014973	0.00132764	ENSG00000075461.6	CACNG4	142.81	-0.607053	0.189117	-3.20994	0.656536
6.94398e-08	8.53889e-10	ENSG00000184900.16	SUMO3	3929.32	-0.607107	0.0989649	-6.13457	0.656512
0.181602	0.0413	ENSG00000243547.1	HNRNPKP4	55.0742	-0.607198	0.297573	-2.04051	0.65647
0.00463927	0.000293777	ENSG00000134243.12	SORT1	1115.35	-0.607331	0.167737	-3.62073	0.65641
0.932795	0.811843	ENSG00000126759.13	CFP	7.68273	-0.257243	1.08063	-0.238049	0.836685
0.0551708	0.00752246	ENSG00000105011.9	ASF1B	635.734	-0.607684	0.22736	-2.67278	0.656249
0.932795	0.811894	ENSG00000226055.2	PAICSP1	3.93696	0.295025	1.23969	0.237983	1.22691
0.031631	0.00352151	ENSG00000125354.23	SEPTIN6	3927.04	-0.608182	0.208416	-2.91812	0.656023
0.0139816	0.00120908	ENSG00000177469.13	CAVIN1	253.214	-0.608716	0.188065	-3.23673	0.65578
0.932845	0.81207	ENSG00000107821.15	KAZALD1	14.8227	0.123813	0.520755	0.237756	1.08961
0.932953	0.812314	ENSG00000185775.10	SPATA31A6	15.8633	-0.151084	0.636299	-0.237442	0.900574
0.932953	0.812348	ENSG00000231439.4	WASIR2	12.9468	0.157727	0.664397	0.237398	1.11553
0.680012	0.393671	ENSG00000198106.8	AC025279.1	21.5189	-0.60876	0.713688	-0.852978	0.65576
0.00353627	0.000211426	ENSG00000158859.10	ADAMTS4	1426.57	-0.608907	0.164349	-3.70496	0.655693
0.932953	0.812519	ENSG00000287190.1	AC239799.2	10.4951	0.147307	0.621081	0.237178	1.1075
0.932953	0.812534	ENSG00000214867.3	SRSF9P1	6.11746	0.290064	1.22308	0.237158	1.22269
0.932953	0.812536	ENSG00000266717.1	AC134407.1	5.62027	0.333115	1.40463	0.237155	1.25973
0.347038	0.117772	ENSG00000247796.3	AC008966.1	51.1924	-0.60939	0.389588	-1.56419	0.655474
2.21008e-05	5.18548e-07	ENSG00000196440.11	ARMCX4	1312.58	-0.609756	0.121482	-5.01932	0.655308
0.932953	0.81268	ENSG00000277447.1	AP005431.2	3.83622	-0.233877	0.986951	-0.23697	0.850346
0.00979554	0.000757179	ENSG00000070413.20	DGCR2	4135.34	-0.609935	0.181097	-3.36799	0.655226
0.129931	0.0254659	ENSG00000107611.16	CUBN	80.2602	-0.610372	0.273187	-2.23426	0.655028
0.0470133	0.00603586	ENSG00000063176.16	SPHK2	677.17	-0.611251	0.222611	-2.74583	0.654629
0.933197	0.813028	ENSG00000249920.2	HNRNPA1P55	4.61342	-0.219851	0.929517	-0.236521	0.858654
0.933197	0.813069	ENSG00000136014.12	USP44	13.418	-0.24172	1.0222	-0.236469	0.845737
0.933197	0.813133	ENSG00000269397.1	AC011503.2	11.3056	-0.156144	0.660549	-0.236386	0.89742
0.00169094	8.61205e-05	ENSG00000115556.14	PLCD4	405.749	-0.611455	0.155717	-3.9267	0.654536
0.933197	0.813168	ENSG00000233013.10	FAM157B	10.2202	-0.174018	0.7363	-0.236342	0.88637
0.933323	0.813321	ENSG00000272849.1	AC084018.1	5.00564	0.396891	1.68072	0.236143	1.31667
0.00135863	6.6443e-05	ENSG00000163362.11	INAVA	1364.55	-0.611499	0.153309	-3.98868	0.654516
0.20069	0.0482033	ENSG00000273542.2	H4C12	71.4633	-0.611532	0.309547	-1.97557	0.654501
0.295009	0.0907495	ENSG00000196787.3	H2AC11	54.9151	-0.612173	0.36192	-1.69146	0.654211
0.236312	0.0627605	ENSG00000158555.15	GDPD5	2039.56	-0.612238	0.329004	-1.86088	0.654181
0.000230875	8.00585e-06	ENSG00000143156.14	NME7	1055.67	-0.612302	0.137133	-4.46503	0.654152
0.000566422	2.32924e-05	ENSG00000173894.11	CBX2	5693.48	-0.612304	0.144727	-4.23074	0.654151
0.000324422	1.19681e-05	ENSG00000105248.16	YJU2	713.506	-0.612633	0.139929	-4.37817	0.654002
0.933845	0.814208	ENSG00000226318.1	RPS3AP38	4.57292	-0.418504	1.78086	-0.235001	0.7482
0.0785022	0.0123576	ENSG00000134905.17	CARS2	1351.45	-0.613472	0.245216	-2.50176	0.653622
0.0521866	0.00697542	ENSG00000284976.1	BX255925.3	298.713	-0.613655	0.227447	-2.69802	0.653539
0.183374	0.0419967	ENSG00000142279.13	WTIP	172.558	-0.613993	0.301931	-2.03355	0.653386
0.221283	0.0565581	ENSG00000183831.7	ANKRD45	116.139	-0.614071	0.322058	-1.90671	0.65335
0.0976818	0.0167612	ENSG00000085999.13	RAD54L	1100.15	-0.614252	0.256805	-2.3919	0.653268
0.933869	0.814433	ENSG00000252965.1	AC016959.1	5.55427	-0.188283	0.802191	-0.234711	0.87765
0.933869	0.814473	ENSG00000259531.2	AC022306.1	2.95822	-0.418932	1.78527	-0.23466	0.747978
0.536144	0.248693	ENSG00000006047.13	YBX2	29.8003	-0.614927	0.533083	-1.15353	0.652963
0.0200971	0.0019316	ENSG00000241945.8	PWP2	388.536	-0.615517	0.198519	-3.10055	0.652696
0.436924	0.172258	ENSG00000134762.17	DSC3	37.9972	-0.615912	0.451223	-1.36498	0.652517
0.0503289	0.00665123	ENSG00000059915.17	PSD	530.471	-0.615955	0.22697	-2.71382	0.652498
0.0856388	0.0139311	ENSG00000198406.7	BZW1P2	705.871	-0.616019	0.250513	-2.45904	0.652469
0.0703186	0.0106035	ENSG00000170270.5	GON7	98.4932	-0.616196	0.241125	-2.5555	0.652389
0.293229	0.089813	ENSG00000265936.1	AC091042.1	31.2394	-0.616458	0.363395	-1.69639	0.65227
0.0432557	0.00543728	ENSG00000177697.19	CD151	2868.05	-0.616503	0.22177	-2.77992	0.65225
0.934118	0.815145	ENSG00000248668.3	OXCT1-AS1	8.96177	0.192125	0.821771	0.233794	1.14245
0.934118	0.81515	ENSG00000287870.1	AC093433.2	8.5087	0.260229	1.1131	0.233787	1.19767
0.934118	0.815159	ENSG00000250482.3	DUX4L51	4.62196	-0.227144	0.97163	-0.233776	0.854324
0.495285	0.214799	ENSG00000163909.8	HEYL	2739.15	-0.616523	0.497005	-1.24048	0.652241
0.111115	0.0201028	ENSG00000175600.15	SUGCT	246.47	-0.617179	0.265519	-2.32442	0.651945
0.680012	0.393643	ENSG00000197971.16	MBP	26.3724	-0.617204	0.723543	-0.85303	0.651933
0.000313243	1.15114e-05	ENSG00000063244.12	U2AF2	7340.51	-0.617462	0.14076	-4.38664	0.651816
0.93425	0.815533	ENSG00000218358.2	RAET1K	9.06657	-0.263261	1.12845	-0.233294	0.833203
0.00106835	4.98721e-05	ENSG00000077782.21	FGFR1	2576	-0.617546	0.152246	-4.05623	0.651779
0.332512	0.109929	ENSG00000135119.14	RNFT2	337.656	-0.617871	0.386529	-1.59851	0.651632
0.934474	0.815827	ENSG00000134817.10	APLNR	3.69408	0.339401	1.45718	0.232916	1.26523
0.934474	0.815865	ENSG00000166257.9	SCN3B	8.798	0.262561	1.12751	0.232867	1.19961
7.30171e-05	2.11119e-06	ENSG00000231817.9	LINC01198	2151.97	-0.61815	0.130343	-4.74248	0.651506
0.510205	0.226465	ENSG00000257815.6	PRANCR	26.3634	-0.618529	0.511386	-1.20951	0.651335
0.00445917	0.000279841	ENSG00000068383.19	INPP5A	1653.23	-0.618638	0.17027	-3.63328	0.651286
0.934903	0.816416	ENSG00000168675.18	LDLRAD4	11.7766	-0.146758	0.632149	-0.232158	0.903278
0.935081	0.816615	ENSG00000223522.2	AC093690.1	6.63254	0.284285	1.22589	0.231901	1.21781
0.935118	0.816724	ENSG00000234118.1	RPL13AP6	4.51413	-0.194246	0.838134	-0.23176	0.874029
0.584824	0.293535	ENSG00000260806.1	AL163051.1	26.6662	-0.618936	0.589239	-1.0504	0.651151
0.122075	0.0231953	ENSG00000069966.18	GNB5	109.587	-0.618965	0.272647	-2.2702	0.651138
0.0881036	0.0144951	ENSG00000177082.13	WDR73	676.493	-0.619174	0.253266	-2.44475	0.651044
0.0387215	0.00469583	ENSG00000132004.13	FBXW9	591.941	-0.619795	0.219226	-2.82719	0.650764
0.93547	0.817254	ENSG00000197361.7	FBXL22	18.6718	0.114791	0.49676	0.231079	1.08282
0.00121341	5.77975e-05	ENSG00000204366.4	ZBTB12	271.502	-0.620074	0.154185	-4.02163	0.650638
0.935576	0.817401	ENSG00000259362.2	AC046168.1	14.0774	-0.200806	0.869708	-0.230889	0.870064
0.935576	0.817444	ENSG00000274525.1	AC008443.7	7.16079	-0.459463	1.99045	-0.230833	0.727257
0.935646	0.817551	ENSG00000069011.16	PITX1	6.02063	-0.42305	1.8338	-0.230696	0.745846
0.935646	0.817594	ENSG00000283897.2	AC011416.3	2.89127	0.416546	1.80604	0.230641	1.33473
0.80852	0.566066	ENSG00000248592.7	STIMATE-MUSTN1	316.06	-0.620391	1.08109	-0.573855	0.650494
0.935679	0.817711	ENSG00000110375.3	UPK2	13.6546	0.181641	0.788066	0.23049	1.13417
0.0434311	0.00546342	ENSG00000173638.19	SLC19A1	1246.33	-0.620527	0.223343	-2.77836	0.650433
0.935712	0.817941	ENSG00000258592.1	AL391152.1	13.3171	-0.156304	0.679011	-0.230193	0.897321
0.935712	0.817942	ENSG00000288018.1	AP003120.1	18.8535	-0.118295	0.513895	-0.230193	0.921276
0.251541	0.0697677	ENSG00000113319.13	RASGRF2	60.7364	-0.621821	0.3429	-1.81342	0.64985
0.935712	0.817996	ENSG00000259236.1	GOLGA8VP	3.86852	0.267763	1.16356	0.230124	1.20394
0.935712	0.818004	ENSG00000279930.1	AL032819.2	8.03572	-0.241078	1.04765	-0.230113	0.846113
0.935796	0.818121	ENSG00000256453.2	DND1	3.32919	0.35898	1.56104	0.229962	1.28252
0.591148	0.299515	ENSG00000090932.11	DLL3	43.7547	-0.622517	0.600031	-1.03747	0.649537
0.368007	0.129292	ENSG00000233426.3	EIF3FP3	454.289	-0.622536	0.4104	-1.5169	0.649528
0.073894	0.0113739	ENSG00000166803.13	PCLAF	1156.51	-0.622828	0.24608	-2.531	0.649396
0.429636	0.166571	ENSG00000247416.4	AP000802.1	43.5115	-0.623984	0.451082	-1.38331	0.648877
0.936366	0.81884	ENSG00000286379.1	AL591845.1	4.06137	0.332913	1.45353	0.229037	1.25955
0.000120352	3.71971e-06	ENSG00000140943.17	MBTPS1	2416.9	-0.624113	0.134901	-4.62646	0.648819
0.478482	0.201288	ENSG00000284753.2	EEF1AKMT4	39.2638	-0.62438	0.488601	-1.27789	0.648699
0.0658759	0.00965249	ENSG00000130702.15	LAMA5	1183.76	-0.624441	0.24128	-2.58804	0.648671
0.936671	0.819284	ENSG00000260103.2	AC012435.2	4.06054	0.56867	2.48908	0.228466	1.48316
0.936717	0.819368	ENSG00000237977.1	EIF4HP2	6.72549	0.181177	0.793391	0.228358	1.13381
0.00101434	4.68819e-05	ENSG00000166436.16	TRIM66	496.629	-0.624824	0.153495	-4.07065	0.648499
0.208201	0.0511138	ENSG00000258429.2	PDF	486.769	-0.624827	0.320338	-1.95052	0.648498
0.00781636	0.000571439	ENSG00000168393.13	DTYMK	1099.1	-0.624996	0.181431	-3.44482	0.648422
0.0120804	0.000990336	ENSG00000135069.14	PSAT1	4644.91	-0.625439	0.189915	-3.29326	0.648222
0.936723	0.819594	ENSG00000275833.1	AC073107.2	3.02968	-0.326224	1.43038	-0.228067	0.797621
0.205367	0.0500586	ENSG00000086991.13	NOX4	62.1139	-0.625446	0.319193	-1.95946	0.648219
8.6172e-11	6.82068e-13	ENSG00000137274.13	BPHL	954.435	-0.625567	0.0870902	-7.18298	0.648165
0.936809	0.819915	ENSG00000233668.1	AL353662.2	3.16698	-0.265047	1.16425	-0.227654	0.832172
0.000183449	6.09337e-06	ENSG00000173068.18	BNC2	1438.06	-0.625599	0.138311	-4.52312	0.648151
0.313565	0.0998829	ENSG00000131969.15	ABHD12B	37.3775	-0.625856	0.380362	-1.64542	0.648035
0.936809	0.820001	ENSG00000196503.5	ARL9	19.3883	-0.233804	1.02751	-0.227544	0.85039
0.538353	0.251079	ENSG00000177337.8	DLGAP1-AS1	25.7314	-0.626387	0.545761	-1.14773	0.647797
0.401311	0.148405	ENSG00000178882.15	RFLNA	165.597	-0.62717	0.433971	-1.44519	0.647445
0.936809	0.820133	ENSG00000105519.18	CAPS	12.5444	-0.157619	0.693214	-0.227374	0.896503
0.936809	0.820207	ENSG00000244332.1	AL138759.1	8.62575	0.232227	1.02177	0.227278	1.17465
0.111462	0.0202075	ENSG00000079691.18	CARMIL1	463.349	-0.627299	0.2701	-2.32247	0.647387
0.936809	0.820319	ENSG00000245468.4	LINC02447	17.0501	-0.121853	0.536476	-0.227135	0.919007
0.243462	0.0658752	ENSG00000267309.1	AC092295.2	38.734	-0.627559	0.3412	-1.83927	0.64727
0.936809	0.820394	ENSG00000138678.11	GPAT3	7.1051	0.403243	1.7761	0.227039	1.32248
0.0101058	0.000788612	ENSG00000074181.9	NOTCH3	8033.04	-0.62797	0.187076	-3.35676	0.647086
0.936809	0.820396	ENSG00000255568.3	BRWD1-AS2	9.66387	0.218587	0.962789	0.227035	1.16359
0.222791	0.0572277	ENSG00000269896.2	AL513477.1	72.6901	-0.628204	0.330361	-1.90157	0.646981
0.425571	0.164028	ENSG00000117152.13	RGS4	23.3349	-0.62845	0.451587	-1.39165	0.646871
5.9983e-05	1.64476e-06	ENSG00000275832.5	ARHGAP23	1879.81	-0.629147	0.131269	-4.79279	0.646559
0.936862	0.820599	ENSG00000132932.17	ATP8A2	6.36271	-0.272504	1.20165	-0.226775	0.827881
0.936888	0.820666	ENSG00000206384.10	COL6A6	6.42905	0.323964	1.42911	0.226689	1.25177
0.936927	0.820852	ENSG00000224358.1	TMCO1-AS1	5.65428	0.255522	1.12839	0.226449	1.19377
0.413057	0.155415	ENSG00000165113.13	GKAP1	182.895	-0.629166	0.442868	-1.42066	0.64655
0.0361291	0.00424528	ENSG00000054277.14	OPN3	1339.37	-0.629172	0.220041	-2.85934	0.646547
0.408347	0.152623	ENSG00000108018.15	SORCS1	414.641	-0.629306	0.439973	-1.43033	0.646487
0.936927	0.820963	ENSG00000265678.1	AC129510.1	5.26982	0.284991	1.25931	0.226307	1.2184
0.00140544	6.9461e-05	ENSG00000135547.9	HEY2	1340.18	-0.629693	0.158289	-3.97812	0.646314
0.936949	0.821027	ENSG00000276846.1	AC016590.3	7.06814	0.212691	0.940182	0.226224	1.15885
0.936971	0.821107	ENSG00000246763.7	RGMB-AS1	16.4092	-0.164925	0.729363	-0.226121	0.891975
0.936971	0.821135	ENSG00000228828.1	TLK2P2	4.39289	0.237784	1.05174	0.226085	1.17918
0.937022	0.821264	ENSG00000227518.5	AL928970.1	9.20341	-0.149674	0.66251	-0.22592	0.901454
0.0115222	0.000929923	ENSG00000253729.8	PRKDC	38263.2	-0.630094	0.190308	-3.31091	0.646134
0.125001	0.0239519	ENSG00000284428.1	AC092329.4	277.534	-0.630369	0.279184	-2.2579	0.646011
0.937022	0.821472	ENSG00000145075.13	CCDC39	10.8767	0.223997	0.992665	0.225652	1.16797
0.434549	0.17035	ENSG00000187372.11	PCDHB13	226.854	-0.630962	0.460194	-1.37108	0.645746
0.0063974	0.000440555	ENSG00000128951.14	DUT	1645.08	-0.631537	0.179694	-3.51452	0.645488
0.937022	0.821618	ENSG00000284738.1	AL358472.5	8.03872	-0.187082	0.829763	-0.225465	0.87838
0.00883176	0.000664514	ENSG00000184305.15	CCSER1	505.614	-0.631708	0.185588	-3.40382	0.645412
5.76071e-05	1.56876e-06	ENSG00000085117.12	CD82	566.487	-0.632662	0.131742	-4.80227	0.644985
0.000110981	3.40393e-06	ENSG00000125945.15	ZNF436	1238.81	-0.633075	0.136297	-4.64481	0.6448
0.0329259	0.00373238	ENSG00000138795.10	LEF1	4149.5	-0.633129	0.218325	-2.89994	0.644776
0.0261857	0.00271912	ENSG00000286388.1	AC026748.3	220.356	-0.633179	0.211213	-2.99783	0.644754
0.588696	0.296824	ENSG00000172771.12	EFCAB12	27.3898	-0.633554	0.607277	-1.04327	0.644587
0.937121	0.821908	ENSG00000237415.2	NRBF2P3	9.36115	0.139708	0.620674	0.225092	1.10168
0.0190977	0.00181035	ENSG00000175536.7	LIPT2	123.353	-0.633706	0.20313	-3.1197	0.644519
0.022693	0.00225439	ENSG00000154917.11	RAB6B	164.892	-0.6339	0.20753	-3.0545	0.644432
0.937121	0.82206	ENSG00000274258.1	MIR6728	4.70687	0.201832	0.897442	0.224897	1.15016
9.7009e-06	2.04162e-07	ENSG00000175130.7	MARCKSL1	33043.2	-0.63418	0.122063	-5.19551	0.644307
0.482953	0.204399	ENSG00000036530.9	CYP46A1	22.3813	-0.634286	0.499785	-1.26912	0.64426
0.332611	0.110024	ENSG00000178685.14	PARP10	53.7855	-0.634878	0.397275	-1.59808	0.643995
0.937222	0.822283	ENSG00000213939.4	AC091153.1	12.9522	-0.133983	0.596514	-0.22461	0.911312
0.00971816	0.000747691	ENSG00000141858.12	SAMD1	2018.71	-0.635818	0.188588	-3.37147	0.643576
0.14152	0.0286564	ENSG00000108786.10	HSD17B1	149.956	-0.636218	0.290752	-2.18818	0.643397
0.0185601	0.00174102	ENSG00000105676.14	ARMC6	1444.98	-0.636306	0.203216	-3.13119	0.643358
0.937249	0.822515	ENSG00000215223.3	CYP51A1P3	4.04299	0.347655	1.54988	0.224311	1.27249
0.253012	0.0704501	ENSG00000162769.13	FLVCR1	637.985	-0.636485	0.351842	-1.80901	0.643278
0.0877846	0.0143971	ENSG00000144485.11	HES6	907.846	-0.636729	0.260187	-2.4472	0.64317
0.000123573	3.8309e-06	ENSG00000113758.13	DBN1	16210.3	-0.6368	0.137825	-4.62035	0.643138
0.217792	0.0552459	ENSG00000100092.23	SH3BP1	1655.84	-0.636843	0.332219	-1.91694	0.643119
0.0102335	0.00080373	ENSG00000103197.18	TSC2	7598.72	-0.637031	0.190073	-3.35151	0.643035
0.937425	0.822903	ENSG00000180929.6	GPR62	11.1853	-0.197244	0.881286	-0.223813	0.872215
0.00362626	0.000218135	ENSG00000187837.4	H1-2	205.871	-0.637236	0.172364	-3.69703	0.642944
0.12527	0.0240558	ENSG00000163884.4	KLF15	168.263	-0.637349	0.282483	-2.25624	0.642893
0.937683	0.823287	ENSG00000287249.1	AC005400.1	3.9673	-0.394789	1.76783	-0.223319	0.7606
0.937683	0.823305	ENSG00000259367.1	AC087286.2	2.91416	0.35614	1.59493	0.223296	1.28
0.937705	0.823369	ENSG00000163823.4	CCR1	9.63475	0.206188	0.923727	0.223213	1.15364
0.000291663	1.05809e-05	ENSG00000104522.16	TSTA3	1360.38	-0.638223	0.144888	-4.40495	0.642504
0.937962	0.823816	ENSG00000251593.1	MSNP1	15.0017	0.111598	0.50125	0.22264	1.08042
0.937962	0.823827	ENSG00000285859.1	AL512598.2	3.51828	0.550782	2.47403	0.222625	1.46488
0.937962	0.823881	ENSG00000119922.10	IFIT2	12.9255	-0.204754	0.92001	-0.222556	0.867687
0.937962	0.823968	ENSG00000064886.14	CHI3L2	8.75299	-0.273068	1.22758	-0.222444	0.827558
0.937962	0.823969	ENSG00000279199.1	AC068669.1	5.10031	-0.236082	1.06132	-0.222443	0.849048
0.937962	0.824105	ENSG00000230457.3	PA2G4P4	13.9693	-0.12073	0.543172	-0.222269	0.919722
0.379804	0.136067	ENSG00000162913.10	OBSCN-AS1	50.5467	-0.638387	0.428276	-1.4906	0.642431
0.937962	0.824126	ENSG00000214263.2	RPSAP53	11.5946	0.132472	0.596069	0.222242	1.09617
0.121171	0.022941	ENSG00000142330.20	CAPN10	338.128	-0.638429	0.2807	-2.27442	0.642412
0.937962	0.824191	ENSG00000269845.1	CCNYL6	3.93618	-0.209848	0.944592	-0.222157	0.864628
0.156429	0.0333052	ENSG00000258744.2	AL132800.1	60.7614	-0.638892	0.300177	-2.12839	0.642206
0.496347	0.21568	ENSG00000167619.13	TMEM145	42.1661	-0.639046	0.516152	-1.2381	0.642138
0.557624	0.268982	ENSG00000226445.2	BX322234.1	25.3894	-0.639279	0.578319	-1.10541	0.642034
0.937962	0.824335	ENSG00000261340.1	LINC01616	7.17869	-0.152222	0.685768	-0.221973	0.899863
0.0052196	0.000341088	ENSG00000157429.16	ZNF19	240.073	-0.63949	0.178533	-3.58191	0.64194
0.0719246	0.0109399	ENSG00000164627.18	KIF6	103.087	-0.639675	0.251384	-2.54461	0.641857
0.116313	0.0215693	ENSG00000159403.18	C1R	127.075	-0.639995	0.278517	-2.29787	0.641715
0.00429961	0.000267801	ENSG00000182175.14	RGMA	631.967	-0.640023	0.175608	-3.64461	0.641703
0.0447285	0.00566894	ENSG00000025770.19	NCAPH2	2312.7	-0.640083	0.231383	-2.76634	0.641676
0.938387	0.824936	ENSG00000123685.9	BATF3	6.67385	0.253832	1.14752	0.2212	1.19237
0.545834	0.258234	ENSG00000253552.8	HOXA-AS2	31.1211	-0.640703	0.566705	-1.13058	0.6414
0.0632063	0.00916603	ENSG00000116001.17	TIA1	1984.71	-0.641409	0.246147	-2.6058	0.641086
0.000236337	8.28432e-06	ENSG00000147799.11	ARHGAP39	816.418	-0.641443	0.143895	-4.4577	0.641071
0.938396	0.825081	ENSG00000285700.1	AC104260.3	5.54918	-0.321798	1.456	-0.221015	0.800072
0.0920655	0.0153378	ENSG00000228594.4	FNDC10	198.976	-0.641576	0.264643	-2.4243	0.641013
0.938526	0.825333	ENSG00000146216.13	TTBK1	12.7423	0.173138	0.784524	0.220691	1.12751
0.938526	0.825398	ENSG00000250397.2	AP006623.1	10.6791	-0.238464	1.08094	-0.220608	0.847647
0.938526	0.825405	ENSG00000286022.1	AL121899.2	6.1281	0.359669	1.63042	0.220598	1.28313
0.000633826	2.66968e-05	ENSG00000235109.7	ZSCAN31	230.506	-0.64159	0.152761	-4.19995	0.641006
0.938526	0.825461	ENSG00000287934.1	AP001885.3	14.3523	0.121642	0.551596	0.220527	1.08797
0.568919	0.278335	ENSG00000198400.11	NTRK1	21.8333	-0.641634	0.591876	-1.08407	0.640987
0.604713	0.311687	ENSG00000154016.13	GRAP	61.0883	-0.642451	0.635029	-1.01169	0.640624
0.0380339	0.00456683	ENSG00000119333.11	WDR34	1249.17	-0.643016	0.226726	-2.8361	0.640373
0.023472	0.0023566	ENSG00000116151.14	MORN1	185.299	-0.64318	0.211491	-3.04117	0.6403
0.0551779	0.00753323	ENSG00000132646.11	PCNA	4616.17	-0.643193	0.240689	-2.6723	0.640294
6.82512e-05	1.93258e-06	ENSG00000196814.15	MVB12B	5592.22	-0.643702	0.135222	-4.76035	0.640068
0.939133	0.826348	ENSG00000223345.3	H2BP1	3.8166	0.281416	1.28273	0.219388	1.21539
0.939133	0.826386	ENSG00000282100.1	HSP90AB4P	11.2421	-0.176327	0.803901	-0.219339	0.884953
0.186647	0.0433355	ENSG00000241015.2	TPM3P9	77.4693	-0.643876	0.318677	-2.02046	0.639991
0.939133	0.826437	ENSG00000230183.4	CNOT6LP1	15.1751	0.122247	0.557512	0.219273	1.08843
0.00043715	1.71977e-05	ENSG00000100084.14	HIRA	2714.53	-0.643988	0.149818	-4.29848	0.639942
0.939352	0.826718	ENSG00000213082.3	PPP1R14BP2	2.94941	-0.227365	1.03861	-0.218913	0.854194
0.0536226	0.00724568	ENSG00000168056.16	LTBP3	595.24	-0.64424	0.23991	-2.68534	0.63983
0.000548893	2.24471e-05	ENSG00000033011.13	ALG1	798.577	-0.644649	0.152074	-4.23905	0.639649
0.939432	0.826921	ENSG00000228150.1	AL357140.2	6.27562	-0.253676	1.16018	-0.218652	0.838756
0.0495051	0.00650494	ENSG00000274026.2	FAM27E3	98.1077	-0.646071	0.237423	-2.72118	0.639018
0.939653	0.827271	ENSG00000169442.9	CD52	4.5069	-0.386844	1.77287	-0.218202	0.764801
0.00320297	0.000187123	ENSG00000160285.15	LSS	2563.73	-0.646565	0.173073	-3.7358	0.6388
0.00182637	9.45666e-05	ENSG00000185201.16	IFITM2	1580.37	-0.646932	0.165705	-3.90413	0.638637
0.939813	0.827478	ENSG00000254910.1	AC136475.2	6.4825	-0.249722	1.14585	-0.217937	0.841058
0.588979	0.297246	ENSG00000008323.15	PLEKHG6	30.458	-0.647391	0.621084	-1.04236	0.638434
0.131419	0.0258442	ENSG00000254682.1	AP002387.2	91.1123	-0.647807	0.290686	-2.22854	0.63825
0.939913	0.827736	ENSG00000287979.1	AC253572.2	11.2817	0.186119	0.855302	0.217606	1.1377
0.00122985	5.88126e-05	ENSG00000095319.14	NUP188	6621.84	-0.647855	0.161257	-4.01753	0.638229
0.340768	0.114284	ENSG00000103044.11	HAS3	41.9264	-0.648084	0.410381	-1.57923	0.638127
0.542075	0.254705	ENSG00000236756.4	DNAJC9-AS1	24.1421	-0.648172	0.569074	-1.139	0.638088
0.939992	0.827946	ENSG00000279347.1	AC021945.1	2.92444	0.329294	1.51513	0.217337	1.2564
0.94006	0.828058	ENSG00000271966.1	AC021321.1	7.22846	0.186386	0.858162	0.217192	1.13791
0.94006	0.828095	ENSG00000102871.16	TRADD	19.2875	-0.235055	1.08248	-0.217146	0.849652
0.940093	0.828167	ENSG00000230312.2	AC234782.1	5.08758	-0.195801	0.902091	-0.217053	0.873088
0.105283	0.0186176	ENSG00000105048.17	TNNT1	67.5544	-0.64818	0.275458	-2.3531	0.638085
0.940131	0.82829	ENSG00000197182.14	MIRLET7BHG	5.73271	-0.405258	1.86845	-0.216895	0.755101
0.940257	0.828445	ENSG00000283528.2	TCAF2C	4.09299	0.219392	1.01244	0.216696	1.16424
0.9403	0.828527	ENSG00000275969.2	SPATA31A3	18.158	-0.104895	0.484301	-0.216591	0.929872
0.940315	0.828676	ENSG00000172927.8	MYEOV	6.85386	0.389209	1.79857	0.216399	1.30967
0.940315	0.82871	ENSG00000282556.3	AC068733.3	7.52696	0.292186	1.35049	0.216356	1.22449
0.0163623	0.00148937	ENSG00000179832.17	MROH1	442.339	-0.648443	0.204122	-3.17675	0.637968
0.940315	0.828718	ENSG00000227782.2	AC002553.1	3.38975	0.382821	1.76948	0.216347	1.30389
0.940352	0.828827	ENSG00000253483.1	AC104561.2	7.84779	-0.150761	0.6973	-0.216206	0.900775
0.221283	0.056579	ENSG00000263843.1	AC022211.3	96.6	-0.648656	0.340225	-1.90655	0.637874
0.940352	0.82889	ENSG00000262721.1	AC135048.2	4.89178	-0.304622	1.40947	-0.216126	0.809654
0.185262	0.0427783	ENSG00000144230.16	GPR17	204.914	-0.648783	0.32025	-2.02587	0.637818
0.940352	0.829038	ENSG00000261121.2	LINC02473	17.1469	0.104846	0.485546	0.215935	1.07538
0.472337	0.196635	ENSG00000258623.1	AL121820.1	24.1211	-0.649007	0.502639	-1.2912	0.637719
0.037524	0.00448644	ENSG00000180340.7	FZD2	2408.41	-0.649012	0.228383	-2.84177	0.637717
0.0365879	0.0043285	ENSG00000062282.15	DGAT2	200.822	-0.649029	0.227476	-2.85317	0.637709
0.104806	0.0184972	ENSG00000144354.14	CDCA7	3004.47	-0.649221	0.275618	-2.35551	0.637625
0.269536	0.0781878	ENSG00000108379.10	WNT3	30.3669	-0.650855	0.369531	-1.7613	0.636903
0.153008	0.0321154	ENSG00000119929.13	CUTC	1222.03	-0.651356	0.30395	-2.14297	0.636682
0.940352	0.829379	ENSG00000224839.1	RPL12P17	6.96444	0.152948	0.709741	0.215498	1.11184
0.584214	0.292891	ENSG00000125084.12	WNT1	35.1517	-0.65229	0.620166	-1.0518	0.63627
0.167551	0.0368731	ENSG00000006025.12	OSBPL7	263.831	-0.652472	0.312611	-2.08717	0.636189
0.706576	0.426577	ENSG00000159307.19	SCUBE1	1016.58	-0.65256	0.820766	-0.795062	0.63615
0.159642	0.0343051	ENSG00000101353.14	MROH8	180.405	-0.653181	0.308619	-2.11647	0.635877
0.170041	0.0376384	ENSG00000235499.1	AC073046.1	78.5858	-0.653195	0.314222	-2.07877	0.635871
0.940352	0.829668	ENSG00000258611.2	YBX2P2	7.3264	-0.170205	0.791179	-0.215128	0.888717
0.00111747	5.25436e-05	ENSG00000106484.16	MEST	3831.74	-0.653311	0.16155	-4.04401	0.635819
0.940352	0.829671	ENSG00000258301.3	VASH1-AS1	19.6225	0.140554	0.653363	0.215123	1.10233
0.940352	0.829681	ENSG00000213693.4	SEC14L1P1	14.0169	0.177252	0.824002	0.215111	1.13073
0.0218172	0.00214317	ENSG00000133265.11	HSPBP1	1345.45	-0.653719	0.212963	-3.06964	0.63564
0.0771028	0.0120458	ENSG00000101333.16	PLCB4	4836.95	-0.654107	0.260517	-2.5108	0.635469
0.940625	0.830054	ENSG00000262585.1	LINC01979	5.53304	-0.389845	1.81634	-0.214632	0.763212
0.940699	0.830164	ENSG00000121101.15	TEX14	4.08136	-0.531935	2.47998	-0.214492	0.691626
0.725968	0.451349	ENSG00000164251.5	F2RL1	22.5661	-0.65421	0.868611	-0.753168	0.635423
0.941011	0.830528	ENSG00000267265.5	AC011476.3	4.48979	-0.198495	0.92744	-0.214024	0.871459
0.941012	0.830605	ENSG00000204740.11	MALRD1	12.7246	0.135111	0.631577	0.213926	1.09818
0.941012	0.830668	ENSG00000279452.1	AC006277.1	6.43865	-0.162344	0.759165	-0.213845	0.893572
0.0411878	0.00507643	ENSG00000276043.5	UHRF1	2797.69	-0.654536	0.233584	-2.80214	0.63528
0.0143858	0.00125524	ENSG00000104960.15	PTOV1	7783.48	-0.655153	0.203084	-3.22602	0.635008
0.000114233	3.50907e-06	ENSG00000111667.13	USP5	7072.91	-0.655846	0.141391	-4.63852	0.634703
0.252736	0.0702114	ENSG00000285587.1	AC012470.1	79.4009	-0.656163	0.362412	-1.81054	0.634564
0.148922	0.0309771	ENSG00000141837.21	CACNA1A	130.122	-0.656514	0.304312	-2.15737	0.63441
0.0151797	0.00135253	ENSG00000188501.11	LCTL	149.134	-0.656645	0.204907	-3.20459	0.634352
0.00703441	0.000496469	ENSG00000118162.14	KPTN	528.998	-0.656748	0.188577	-3.48265	0.634306
0.106806	0.0190415	ENSG00000236603.2	RANP1	69.4583	-0.656825	0.28013	-2.34472	0.634273
0.0735045	0.011269	ENSG00000136856.18	SLC2A8	310.757	-0.656835	0.259184	-2.53425	0.634268
0.069028	0.010329	ENSG00000092096.17	SLC22A17	838.558	-0.658096	0.256606	-2.56462	0.633714
0.00576479	0.00038785	ENSG00000118242.16	MREG	189.854	-0.6587	0.185643	-3.54822	0.633449
0.941556	0.831658	ENSG00000121454.6	LHX4	8.33534	-0.20755	0.97636	-0.212575	0.866007
0.00669598	0.000467433	ENSG00000287431.1	AC027601.6	193.749	-0.658732	0.188276	-3.49876	0.633435
0.00496576	0.000321692	ENSG00000106976.21	DNM1	1132.86	-0.658739	0.183127	-3.59717	0.633432
0.941587	0.831791	ENSG00000277215.2	SPANXA2-OT1	5.21901	0.370389	1.74378	0.212405	1.2927
0.941683	0.831931	ENSG00000253485.2	PCDHGA5	16.9966	0.160462	0.756092	0.212226	1.11765
0.122075	0.0231974	ENSG00000286688.1	AP002748.6	96.4647	-0.658937	0.290259	-2.27017	0.633345
0.00405093	0.000249068	ENSG00000122952.17	ZWINT	1772.29	-0.659007	0.179898	-3.66322	0.633314
0.317158	0.10177	ENSG00000186198.4	SLC51B	22.3579	-0.659041	0.402755	-1.63633	0.633299
0.941792	0.832208	ENSG00000265713.1	AC023389.3	4.89737	-0.265009	1.25081	-0.21187	0.832194
0.306262	0.0962291	ENSG00000225930.4	LINC02249	34.1973	-0.659263	0.396331	-1.66342	0.633202
0.941811	0.832311	ENSG00000259775.1	AL138976.2	18.5331	-0.115982	0.547764	-0.211738	0.922754
0.0578834	0.00803958	ENSG00000144868.13	TMEM108	109.968	-0.659414	0.248798	-2.6504	0.633135
0.140926	0.028445	ENSG00000138131.4	LOXL4	251.66	-0.659499	0.300991	-2.19109	0.633098
0.394773	0.144164	ENSG00000265458.2	AC132938.4	27.0909	-0.659599	0.451638	-1.46046	0.633054
0.941848	0.832653	ENSG00000223886.3	AC073073.1	4.9837	0.199738	0.945278	0.211301	1.14849
0.522448	0.236105	ENSG00000072195.15	SPEG	79.8561	-0.660176	0.557214	-1.18478	0.632801
0.941848	0.832689	ENSG00000228674.4	PPIAP59	3.61655	0.192104	0.909351	0.211254	1.14243
0.124311	0.0237552	ENSG00000166263.13	STXBP4	719.566	-0.660184	0.291979	-2.26106	0.632798
0.112539	0.0204771	ENSG00000197238.5	H4C11	76.1869	-0.660486	0.285001	-2.31749	0.632665
0.941848	0.832758	ENSG00000273328.5	AC099329.2	6.1008	-0.203394	0.963197	-0.211165	0.868505
0.0885814	0.0145945	ENSG00000170927.15	PKHD1	76.7429	-0.660873	0.270596	-2.44229	0.632495
0.941848	0.83282	ENSG00000255229.1	AC069287.3	2.99422	-0.205867	0.975276	-0.211086	0.867018
0.0315139	0.00350402	ENSG00000177042.14	TMEM80	126.738	-0.66108	0.226423	-2.91967	0.632405
0.150798	0.0314741	ENSG00000139880.19	CDH24	385.723	-0.661369	0.307467	-2.15103	0.632278
0.941853	0.833034	ENSG00000264229.1	RNU4ATAC	4.66165	-0.177533	0.842143	-0.210812	0.884213
0.941853	0.833038	ENSG00000238062.6	SPATA3-AS1	3.20787	0.454582	2.1564	0.210806	1.37039
0.128098	0.024841	ENSG00000177791.12	MYOZ1	73.1182	-0.661688	0.294888	-2.24387	0.632138
0.415689	0.15713	ENSG00000278600.1	AC015871.3	25.1543	-0.66236	0.468168	-1.41479	0.631844
0.0208122	0.00201504	ENSG00000167900.12	TK1	781.316	-0.662498	0.214539	-3.08801	0.631783
0.00915373	0.000691759	ENSG00000157637.13	SLC38A10	1994.39	-0.663662	0.195607	-3.39282	0.631274
0.155394	0.0329676	ENSG00000197635.10	DPP4	101.278	-0.663667	0.311219	-2.13248	0.631272
0.94195	0.833398	ENSG00000271848.2	AC073389.2	6.35971	-0.243509	1.15766	-0.210346	0.844689
0.00949525	0.000726068	ENSG00000215105.4	TTC3P1	382.808	-0.663698	0.196387	-3.37954	0.631258
0.94195	0.833468	ENSG00000169402.15	RSPH10B2	3.30676	-0.322479	1.53374	-0.210256	0.799695
0.258413	0.0729701	ENSG00000165443.12	PHYHIPL	85.6847	-0.663764	0.370194	-1.79302	0.631229
0.238664	0.0636662	ENSG00000049130.16	KITLG	334.262	-0.665904	0.359072	-1.85451	0.630294
0.94195	0.833639	ENSG00000272501.1	AL662844.4	3.93601	0.207972	0.990172	0.210037	1.15506
0.94195	0.833655	ENSG00000268751.1	SCGB1B2P	9.18907	-0.229343	1.09202	-0.210016	0.853023
0.0545385	0.00740799	ENSG00000075399.14	VPS9D1	571.121	-0.66681	0.249003	-2.67792	0.629898
0.340768	0.114323	ENSG00000176927.15	EFCAB5	28.0266	-0.667012	0.422411	-1.57906	0.62981
0.208669	0.0512997	ENSG00000186340.15	THBS2	43.8217	-0.667226	0.342349	-1.94896	0.629716
0.0149543	0.00132389	ENSG00000237017.1	AC245052.4	246.521	-0.667246	0.207816	-3.21075	0.629707
0.0214098	0.00209206	ENSG00000145423.5	SFRP2	591.536	-0.667255	0.216864	-3.07684	0.629704
0.942155	0.834081	ENSG00000139547.7	RDH16	4.05702	-0.365218	1.74354	-0.20947	0.776351
0.942155	0.834112	ENSG00000262434.1	AC087392.4	4.50535	-0.309325	1.47699	-0.20943	0.807019
0.00479878	0.000307484	ENSG00000130816.16	DNMT1	8509.06	-0.667314	0.184907	-3.60891	0.629678
0.942191	0.834233	ENSG00000279573.1	AC134407.2	11.6261	-0.193729	0.925709	-0.209276	0.874343
0.942204	0.834304	ENSG00000260641.1	AC114811.2	5.9751	-0.24034	1.14894	-0.209184	0.846546
0.942204	0.834333	ENSG00000135773.13	CAPN9	15.7119	0.235414	1.12559	0.209147	1.17724
0.450163	0.181933	ENSG00000188613.7	NANOS1	21.8775	-0.667491	0.500059	-1.33483	0.629601
0.367655	0.129099	ENSG00000280670.3	CCDC163	112.749	-0.6677	0.439952	-1.51766	0.62951
0.500007	0.218919	ENSG00000087116.16	ADAMTS2	191.063	-0.668063	0.543403	-1.22941	0.629351
0.0140625	0.00121908	ENSG00000169683.8	LRRC45	549.362	-0.668352	0.20664	-3.23438	0.629225
0.942852	0.835129	ENSG00000231908.1	IDH1-AS1	11.8741	0.228391	1.09736	0.208128	1.17153
0.54114	0.253985	ENSG00000250012.2	AC079848.1	26.6528	-0.668481	0.586015	-1.14072	0.629169
0.942963	0.835317	ENSG00000245146.7	MALINC1	5.54857	0.175294	0.843213	0.207888	1.12919
0.21766	0.0551366	ENSG00000171320.15	ESCO2	403.835	-0.668578	0.348618	-1.9178	0.629126
0.943049	0.835538	ENSG00000286482.1	AL117344.2	11.0823	0.163756	0.788788	0.207604	1.1202
0.602418	0.309142	ENSG00000144649.9	GASK1A	47.1867	-0.668923	0.657726	-1.01702	0.628976
0.0116312	0.000941809	ENSG00000196756.13	SNHG17	284.056	-0.670027	0.202587	-3.30736	0.628495
0.438819	0.173649	ENSG00000231890.8	DARS-AS1	22.6107	-0.670975	0.493157	-1.36057	0.628082
0.15834	0.0338837	ENSG00000237149.5	ZNF503-AS2	71.6188	-0.671418	0.316489	-2.12145	0.627889
0.540889	0.253839	ENSG00000275765.5	AC091982.3	24.8681	-0.672046	0.588958	-1.14108	0.627616
0.540657	0.253486	ENSG00000249693.3	THEGL	22.2065	-0.67239	0.588823	-1.14192	0.627466
0.160153	0.0344601	ENSG00000261840.3	AC093249.6	63.3813	-0.673761	0.318616	-2.11465	0.62687
0.00093145	4.25681e-05	ENSG00000157870.17	PRXL2B	938.564	-0.673847	0.164631	-4.09308	0.626833
0.289924	0.0879811	ENSG00000250644.3	AC068580.4	166.383	-0.674244	0.395186	-1.70614	0.62666
0.9431	0.836004	ENSG00000182950.3	ODF3L1	14.7626	0.185122	0.894281	0.207007	1.13691
0.9431	0.836015	ENSG00000009950.16	MLXIPL	3.22681	-0.534005	2.57982	-0.206993	0.690635
0.943122	0.836079	ENSG00000211454.15	AKR7L	10.2757	0.161581	0.780919	0.206911	1.11851
0.94329	0.836272	ENSG00000170160.17	CCDC144A	5.49526	0.24554	1.18811	0.206664	1.18554
0.94329	0.836317	ENSG00000273209.1	AC069148.1	9.40441	-0.16452	0.796294	-0.206607	0.892225
0.943349	0.836444	ENSG00000268218.1	AC137932.3	5.37552	-0.283945	1.37541	-0.206444	0.821342
0.943349	0.836458	ENSG00000213362.3	FTH1P12	12.6897	-0.141226	0.684147	-0.206426	0.906749
0.00538991	0.000356042	ENSG00000177700.6	POLR2L	753.087	-0.674564	0.188917	-3.57069	0.626522
0.210303	0.051949	ENSG00000182873.5	PRKCZ-AS1	79.7941	-0.674615	0.347103	-1.94356	0.626499
0.00660272	0.000460037	ENSG00000151640.13	DPYSL4	4074.31	-0.674715	0.19261	-3.50301	0.626456
0.493146	0.213047	ENSG00000170161.7	AL512625.1	117.55	-0.675255	0.542272	-1.24523	0.626222
0.107085	0.0191063	ENSG00000204282.4	TNRC6C-AS1	107.563	-0.675395	0.288205	-2.34345	0.626161
0.943499	0.836868	ENSG00000274322.1	AL136531.2	6.76124	-0.183139	0.88945	-0.205901	0.880785
0.000354999	1.33302e-05	ENSG00000132718.9	SYT11	4056.96	-0.675403	0.155101	-4.35461	0.626157
0.0975793	0.0167299	ENSG00000157379.14	DHRS1	332.976	-0.675609	0.282375	-2.39259	0.626068
0.0420519	0.00523049	ENSG00000167775.11	CD320	849.811	-0.675611	0.241939	-2.79248	0.626067
0.435498	0.171121	ENSG00000286681.1	AF235103.3	20.0913	-0.676977	0.494646	-1.36861	0.625475
0.209118	0.0515279	ENSG00000059377.18	TBXAS1	53.8137	-0.677071	0.347741	-1.94706	0.625434
0.943749	0.837347	ENSG00000206120.11	EGFEM1P	6.17265	-0.307537	1.49808	-0.205288	0.80802
0.943766	0.837447	ENSG00000198553.9	KCNRG	12.8485	0.149765	0.729992	0.20516	1.10939
0.943766	0.83745	ENSG00000218226.1	TATDN2P2	18.6239	0.159202	0.776007	0.205156	1.11667
0.400375	0.147452	ENSG00000167664.8	TMIGD2	50.1045	-0.677296	0.467556	-1.44859	0.625336
0.000407337	1.58329e-05	ENSG00000101412.13	E2F1	1153.88	-0.677637	0.156978	-4.31677	0.625188
0.943919	0.83772	ENSG00000179397.18	CATSPERE	4.09406	-0.377556	1.84344	-0.204811	0.769741
0.726843	0.452165	ENSG00000268912.1	AC012313.5	51.254	-0.678553	0.90256	-0.75181	0.624791
0.944085	0.837965	ENSG00000286659.1	Z99716.2	4.11757	-0.348217	1.70279	-0.204498	0.785554
0.254904	0.071421	ENSG00000235105.1	AL356968.2	30.6838	-0.678837	0.376548	-1.80279	0.624669
0.119405	0.0224357	ENSG00000196549.11	MME	71.6499	-0.678872	0.297372	-2.28291	0.624653
0.000760537	3.33597e-05	ENSG00000131652.14	THOC6	862.648	-0.67899	0.163643	-4.14923	0.624602
0.27405	0.0801426	ENSG00000152154.11	TMEM178A	67.3869	-0.679021	0.388043	-1.74986	0.624589
0.0574036	0.00795672	ENSG00000183690.13	EFHC2	96.2083	-0.679526	0.256048	-2.6539	0.62437
0.944662	0.838736	ENSG00000100867.15	DHRS2	3.30962	0.372035	1.82808	0.203511	1.29418
2.26278e-06	3.78611e-08	ENSG00000182168.15	UNC5C	6581.09	-0.67975	0.123579	-5.50055	0.624274
0.050689	0.00672794	ENSG00000161149.12	TUBA3FP	81.6262	-0.680665	0.251166	-2.71002	0.623878
0.14033	0.0282973	ENSG00000253661.2	ZFHX4-AS1	102.642	-0.681105	0.310562	-2.19314	0.623687
0.299031	0.0927314	ENSG00000186648.15	CARMIL3	84.7971	-0.681199	0.405195	-1.68116	0.623647
0.944886	0.839157	ENSG00000276997.4	AL513314.2	17.2831	-0.137813	0.678973	-0.202972	0.908896
0.944987	0.839325	ENSG00000130812.10	ANGPTL6	8.75936	-0.291132	1.43587	-0.202757	0.81726
0.944987	0.839336	ENSG00000173678.14	SPDYE2B	10.3185	-0.196988	0.971614	-0.202743	0.87237
0.240166	0.0644209	ENSG00000204352.3	C9orf129	42.5565	-0.681337	0.368439	-1.84926	0.623587
0.00222039	0.000120304	ENSG00000171763.20	SPATA5L1	343.224	-0.681832	0.177306	-3.84551	0.623373
0.944994	0.839564	ENSG00000272055.1	RNU6-6P	4.24227	0.247397	1.22201	0.202451	1.18706
0.451999	0.183334	ENSG00000286883.1	AC005041.5	74.3026	-0.682062	0.512613	-1.33056	0.623274
0.944994	0.839587	ENSG00000221887.6	HMSD	12.1576	0.174597	0.862542	0.202421	1.12865
0.944994	0.839608	ENSG00000285812.1	AL390719.3	8.75801	-0.238805	1.1799	-0.202394	0.847447
0.178411	0.0403085	ENSG00000212694.8	LINC01089	70.1308	-0.682596	0.33288	-2.05057	0.623043
0.0341106	0.0039229	ENSG00000260260.1	SNHG19	297.381	-0.682992	0.236797	-2.8843	0.622872
0.228113	0.0595691	ENSG00000170049.9	KCNAB3	187.662	-0.683588	0.362845	-1.88397	0.622615
0.945004	0.839801	ENSG00000272347.1	AC116351.2	17.5022	0.109938	0.543847	0.202148	1.07918
0.00538541	0.000355263	ENSG00000135723.14	FHOD1	685.937	-0.683718	0.19145	-3.57126	0.622559
0.945057	0.839932	ENSG00000213970.4	AC006122.1	3.58899	-0.211056	1.04493	-0.201981	0.863904
0.388338	0.140552	ENSG00000214135.8	AC132008.2	139.601	-0.683755	0.463959	-1.47374	0.622543
0.945307	0.840253	ENSG00000226701.1	RPL15P14	4.38246	0.180179	0.893878	0.20157	1.13302
0.945307	0.840288	ENSG00000262484.1	CCER2	3.34988	0.310799	1.54223	0.201525	1.24039
0.510098	0.226366	ENSG00000269388.1	AC018755.3	33.2727	-0.684249	0.565601	-1.20977	0.62233
0.182333	0.0416047	ENSG00000258727.1	AL135999.1	100.478	-0.685502	0.336451	-2.03745	0.621789
0.000995994	4.57993e-05	ENSG00000161036.13	LRWD1	1029.26	-0.685612	0.168203	-4.07609	0.621742
0.00781938	0.000572132	ENSG00000248487.9	ABHD14A	289.782	-0.685664	0.199061	-3.44449	0.621719
0.945618	0.840787	ENSG00000259659.1	AC009996.1	4.34391	-0.23194	1.15458	-0.200887	0.851489
0.94564	0.840851	ENSG00000271918.1	AC034236.2	18.7588	-0.0999777	0.497884	-0.200805	0.933047
0.441693	0.175803	ENSG00000144644.14	GADL1	22.5144	-0.685731	0.506527	-1.35379	0.621691
0.945908	0.841179	ENSG00000231680.1	LINC02723	7.37325	-0.246123	1.22824	-0.200386	0.843159
0.945931	0.841243	ENSG00000285090.1	AC002074.1	3.42299	0.418555	2.0896	0.200304	1.33659
0.945933	0.84129	ENSG00000171595.14	DNAI2	3.23441	-0.373822	1.86683	-0.200244	0.771735
0.946179	0.841561	ENSG00000124399.4	NDUFB4P12	5.31273	-0.169275	0.846812	-0.199897	0.889289
0.0321094	0.00360357	ENSG00000188157.15	AGRN	16333.7	-0.686101	0.235698	-2.91093	0.621531
0.946179	0.841665	ENSG00000125731.13	SH2D3A	10.1041	0.231159	1.15716	0.199764	1.17378
0.0113604	0.000913646	ENSG00000144712.12	CAND2	510.062	-0.686433	0.207016	-3.31585	0.621388
0.946279	0.84182	ENSG00000255500.2	AC109635.5	4.19069	0.168035	0.842003	0.199566	1.12353
0.568334	0.278022	ENSG00000128965.13	CHAC1	479.262	-0.686619	0.632961	-1.08477	0.621308
0.946313	0.842027	ENSG00000257711.2	AC079385.2	11.8087	0.174157	0.873835	0.199302	1.1283
0.946313	0.842065	ENSG00000258670.1	AL049874.3	8.61549	0.157942	0.79267	0.199253	1.11569
0.507979	0.224827	ENSG00000159753.14	CARMIL2	24.4936	-0.686864	0.565883	-1.21379	0.621202
0.0085606	0.000639676	ENSG00000110400.11	NECTIN1	1722.92	-0.687454	0.201351	-3.41421	0.620949
0.00739622	0.000530019	ENSG00000184207.9	PGP	540.429	-0.688758	0.198769	-3.46511	0.620388
0.946313	0.842186	ENSG00000258150.6	AC133555.3	9.06501	0.17508	0.879365	0.199099	1.12903
0.000164112	5.34283e-06	ENSG00000164032.12	H2AZ1	8131.32	-0.689051	0.151411	-4.55086	0.620262
0.946377	0.842309	ENSG00000270087.5	AC010997.3	12.2152	-0.137372	0.690517	-0.198941	0.909174
0.0847765	0.013752	ENSG00000183666.17	GUSBP1	119.922	-0.689699	0.279947	-2.46368	0.619983
0.946503	0.842587	ENSG00000223559.1	AC073136.1	4.73098	0.249343	1.25559	0.198586	1.18867
0.946503	0.84259	ENSG00000116833.14	NR5A2	4.25238	0.306707	1.54449	0.198582	1.23688
0.946503	0.84262	ENSG00000151303.11	AL136982.1	9.71631	0.349436	1.76	0.198543	1.27406
0.946503	0.842644	ENSG00000254370.1	AC025871.2	4.37902	0.224418	1.1305	0.198513	1.16831
0.116158	0.0215297	ENSG00000230330.1	HMGN2P3	48.6299	-0.691775	0.30096	-2.29857	0.619092
0.623412	0.330118	ENSG00000164430.16	CGAS	20.4015	-0.691811	0.710368	-0.973877	0.619076
0.946511	0.842837	ENSG00000231084.2	RPL22P24	10.3203	-0.16437	0.82904	-0.198266	0.892318
0.000524789	2.12635e-05	ENSG00000124299.15	PEPD	1677.71	-0.69212	0.162806	-4.25119	0.618944
0.145409	0.0298762	ENSG00000160781.17	PAQR6	88.8035	-0.692349	0.318801	-2.17173	0.618845
0.0103763	0.000815926	ENSG00000116478.12	HDAC1	3532.79	-0.692856	0.206987	-3.34733	0.618628
0.00408453	0.000251326	ENSG00000254645.2	AC087379.1	942.047	-0.693098	0.189324	-3.6609	0.618524
0.947204	0.843625	ENSG00000253549.6	CA3-AS1	10.3104	0.155283	0.787206	0.197259	1.11364
2.14035e-07	2.93447e-09	ENSG00000088986.11	DYNLL1	5363.38	-0.693998	0.116929	-5.93522	0.618138
0.353841	0.121481	ENSG00000178977.3	LINC00324	38.1153	-0.694019	0.448163	-1.54859	0.61813
9.48519e-06	1.97971e-07	ENSG00000083750.12	RRAGB	519.45	-0.694318	0.133491	-5.20123	0.618001
0.245002	0.0666035	ENSG00000273466.1	AC012510.1	49.7814	-0.694933	0.378846	-1.83434	0.617738
0.0146361	0.00128535	ENSG00000132780.17	NASP	13394.1	-0.695444	0.216028	-3.21923	0.617519
0.947363	0.844035	ENSG00000080618.16	CPB2	18.6407	0.108765	0.552848	0.196735	1.0783
0.947459	0.844165	ENSG00000249984.1	AC026780.2	12.9453	-0.619032	3.14918	-0.196569	0.651108
0.221028	0.0564312	ENSG00000105877.18	DNAH11	35.6163	-0.695864	0.364768	-1.90769	0.61734
0.947516	0.844308	ENSG00000173083.15	HPSE	4.09351	0.585708	2.98243	0.196386	1.50078
0.294177	0.0903527	ENSG00000230626.4	AC011005.1	30.3842	-0.695926	0.41093	-1.69354	0.617313
0.00392842	0.00024024	ENSG00000169696.16	ASPSCR1	906.716	-0.695954	0.189507	-3.67245	0.617301
0.947565	0.844511	ENSG00000224046.2	AC005076.2	19.2846	0.146218	0.745528	0.196126	1.10666
0.011251	0.000902726	ENSG00000176058.13	TPRN	678.798	-0.696315	0.209783	-3.31921	0.617146
0.0431088	0.00541678	ENSG00000262049.1	AC139530.1	184.666	-0.696657	0.250493	-2.78114	0.617
0.0318729	0.00355595	ENSG00000263528.8	IKBKE	237.589	-0.696921	0.239074	-2.91508	0.616888
0.124493	0.0238248	ENSG00000204536.14	CCHCR1	465	-0.697737	0.308741	-2.25994	0.616538
0.947565	0.844731	ENSG00000185155.11	MIXL1	3.04427	0.339523	1.73363	0.195845	1.26534
0.36485	0.127496	ENSG00000267481.1	AC011477.1	34.3773	-0.697763	0.457834	-1.52405	0.616528
0.947565	0.84489	ENSG00000285877.1	AC007448.5	10.1576	0.130964	0.669405	0.195643	1.09503
0.499817	0.21873	ENSG00000101850.13	GPR143	179.676	-0.6986	0.568008	-1.22991	0.61617
0.0219834	0.00216537	ENSG00000121152.10	NCAPH	2287.58	-0.69863	0.227822	-3.06656	0.616157
0.947565	0.845026	ENSG00000243697.1	AC009108.1	3.72602	-0.247798	1.26771	-0.195469	0.842181
0.07613	0.0118329	ENSG00000142871.17	CCN1	274.723	-0.698974	0.277691	-2.51709	0.61601
0.00203013	0.000107987	ENSG00000027001.10	MIPEP	795.221	-0.699669	0.180704	-3.87191	0.615713
0.250443	0.0693453	ENSG00000163995.20	ABLIM2	40.5676	-0.699912	0.385379	-1.81616	0.61561
0.436924	0.172175	ENSG00000026559.14	KCNG1	80.8207	-0.700062	0.512773	-1.36525	0.615546
0.404191	0.150296	ENSG00000229921.7	KIF25-AS1	51.0145	-0.700285	0.48682	-1.43849	0.615451
0.94759	0.84522	ENSG00000198088.10	NUP62CL	16.1234	-0.215644	1.10462	-0.195221	0.861161
0.165308	0.0360445	ENSG00000237976.1	AL391069.2	93.1123	-0.700741	0.334255	-2.09642	0.615256
0.247795	0.0678998	ENSG00000183032.12	SLC25A21	93.6789	-0.700769	0.383842	-1.82567	0.615244
0.791145	0.53988	ENSG00000188133.6	TMEM215	277.7	-0.701032	1.14362	-0.612995	0.615132
0.000467672	1.85306e-05	ENSG00000279800.2	BCLAF1P2	894.954	-0.701709	0.163878	-4.2819	0.614843
0.9478	0.845664	ENSG00000224687.2	RASAL2-AS1	17.5321	-0.155044	0.796508	-0.194654	0.898105
1.34711e-05	2.98299e-07	ENSG00000198910.14	L1CAM	14592.1	-0.702169	0.137021	-5.12452	0.614647
0.0462791	0.00591773	ENSG00000197457.10	STMN3	1436.36	-0.70221	0.255135	-2.75231	0.61463
0.21759	0.0550921	ENSG00000183246.6	RIMBP3C	30.425	-0.703737	0.366883	-1.91815	0.61398
0.94784	0.845844	ENSG00000277157.2	H4C4	10.4641	0.159936	0.822612	0.194424	1.11724
0.315367	0.100882	ENSG00000226067.7	LINC00623	36.5573	-0.704295	0.429293	-1.64059	0.613742
0.285866	0.0859819	ENSG00000267272.5	LINC01140	73.2271	-0.7043	0.410196	-1.71698	0.61374
0.449539	0.181404	ENSG00000271781.1	AC026740.1	21.1098	-0.705047	0.527554	-1.33644	0.613423
0.335536	0.111288	ENSG00000185482.8	STAC3	33.8276	-0.705628	0.443114	-1.59243	0.613175
0.340768	0.114249	ENSG00000144810.16	COL8A1	110.43	-0.705766	0.446862	-1.57938	0.613117
0.948283	0.84653	ENSG00000188659.9	SAXO2	10.5375	-0.214017	1.10576	-0.193547	0.862134
0.00325612	0.000190842	ENSG00000141570.11	CBX8	433.052	-0.706035	0.189243	-3.73084	0.613003
0.948283	0.846597	ENSG00000129749.3	CHRNA10	7.48433	-0.222355	1.14934	-0.193462	0.857165
0.0071154	0.000506208	ENSG00000082014.16	SMARCD3	915.822	-0.706069	0.203042	-3.47745	0.612988
0.00198904	0.000104676	ENSG00000130827.6	PLXNA3	1314.78	-0.706376	0.18208	-3.87949	0.612858
0.274449	0.0803239	ENSG00000115363.14	EVA1A	57.7546	-0.707015	0.404284	-1.74881	0.612586
0.948423	0.846962	ENSG00000162676.12	GFI1	3.27792	-0.400973	2.07763	-0.192996	0.757347
0.0298658	0.00324901	ENSG00000144749.13	LRIG1	2426.98	-0.707243	0.240302	-2.94314	0.612489
0.00499233	0.000324119	ENSG00000178467.18	P4HTM	301.796	-0.707563	0.196807	-3.59522	0.612354
0.141178	0.0285349	ENSG00000176402.6	GJC3	179.086	-0.708148	0.323377	-2.18985	0.612105
0.012096	0.000993905	ENSG00000148343.18	MIGA2	179.831	-0.709085	0.21538	-3.29225	0.611708
0.211074	0.0523185	ENSG00000182325.11	FBXL6	221.883	-0.709591	0.365673	-1.9405	0.611494
0.0989398	0.0170983	ENSG00000250966.2	H3P14	47.2702	-0.710068	0.297774	-2.38459	0.611292
0.948589	0.847454	ENSG00000257512.1	AC124947.2	6.12435	0.20454	1.06327	0.192368	1.15232
0.321551	0.103972	ENSG00000267904.1	AC024075.1	53.0717	-0.710181	0.436794	-1.6259	0.611244
0.553956	0.265742	ENSG00000211451.12	GNRHR2	25.9213	-0.710609	0.638508	-1.11292	0.611062
0.948589	0.84753	ENSG00000232587.1	EEF1A1P3	7.50783	-0.151063	0.785676	-0.192271	0.900587
0.115455	0.0213068	ENSG00000129173.13	E2F8	278.745	-0.710807	0.308711	-2.3025	0.610978
0.948589	0.847618	ENSG00000273513.1	TBC1D3K	2.92345	-0.211663	1.1015	-0.192159	0.863542
0.948589	0.847632	ENSG00000256944.1	AP003721.3	7.46611	0.12829	0.667689	0.19214	1.093
0.948589	0.847674	ENSG00000207425.1	AC138932.2	3.47995	-0.185746	0.966991	-0.192087	0.879194
0.948647	0.847775	ENSG00000232528.3	AL109809.1	8.81238	-0.171149	0.891593	-0.191959	0.888135
1.82867e-05	4.21304e-07	ENSG00000135046.14	ANXA1	367.433	-0.710898	0.140519	-5.05907	0.61094
0.349494	0.118918	ENSG00000286970.1	AC010491.2	45.9441	-0.711028	0.455983	-1.55933	0.610885
0.148922	0.0309765	ENSG00000254806.5	SYS1-DBNDD2	144.839	-0.711512	0.329804	-2.15737	0.61068
6.23228e-05	1.71806e-06	ENSG00000135829.17	DHX9	18017.5	-0.711938	0.148815	-4.78404	0.6105
0.113672	0.0208011	ENSG00000022567.9	SLC45A4	393.983	-0.712109	0.308062	-2.31158	0.610427
0.948647	0.84808	ENSG00000224217.1	BX119904.1	2.96533	-0.232108	1.21162	-0.191569	0.85139
0.00132345	6.40494e-05	ENSG00000141577.14	CEP131	2508.14	-0.712156	0.178156	-3.99737	0.610407
0.441144	0.17548	ENSG00000285669.1	AC026979.4	27.3801	-0.712167	0.52566	-1.35481	0.610403
0.948678	0.848205	ENSG00000116299.17	KIAA1324	17.6487	0.154217	0.805693	0.191409	1.11282
0.948678	0.848246	ENSG00000157765.13	SLC34A2	5.22508	-0.342679	1.79078	-0.191357	0.788576
0.0155234	0.00138961	ENSG00000185838.14	GNB1L	204.211	-0.712272	0.222808	-3.1968	0.610358
0.948767	0.848435	ENSG00000206625.1	RNU6-1	4.06733	-0.176503	0.923544	-0.191115	0.884845
0.0938178	0.0157579	ENSG00000186205.13	MTARC1	590.653	-0.712573	0.295126	-2.41448	0.610231
0.673093	0.385462	ENSG00000245281.8	AC124242.1	22.5712	-0.713527	0.822154	-0.867876	0.609827
0.283191	0.0844489	ENSG00000276672.1	AL161891.1	32.4869	-0.713907	0.413754	-1.72544	0.609667
0.731501	0.45789	ENSG00000154080.14	CHST9	357.554	-0.713947	0.961771	-0.742326	0.60965
0.357651	0.123379	ENSG00000267500.1	ZNF887P	67.0416	-0.714029	0.463431	-1.54074	0.609615
0.948902	0.848803	ENSG00000250506.7	CDK3	5.23635	-0.396043	2.07738	-0.190646	0.75994
0.0262098	0.00272409	ENSG00000169710.9	FASN	56535.1	-0.714765	0.238472	-2.99727	0.609305
0.0822022	0.0131924	ENSG00000272636.4	DOC2B	50.3837	-0.715053	0.288499	-2.47853	0.609183
0.41963	0.159595	ENSG00000120328.6	PCDHB12	154.165	-0.715721	0.508891	-1.40643	0.608901
0.0172185	0.00158516	ENSG00000198142.5	SOWAHC	732.839	-0.716499	0.226839	-3.15862	0.608572
0.948974	0.849104	ENSG00000228925.1	AC016722.2	6.14249	0.284842	1.4971	0.190262	1.21828
0.948974	0.849159	ENSG00000267274.1	AC008770.3	3.18966	-0.251159	1.32056	-0.190192	0.840221
0.948974	0.849181	ENSG00000162777.17	DENND2D	8.35126	0.320394	1.68483	0.190164	1.24867
0.948975	0.849226	ENSG00000224812.3	TMEM72-AS1	12.9977	0.184866	0.972435	0.190106	1.13671
0.0184832	0.00172945	ENSG00000197070.14	ARRDC1	278.071	-0.716707	0.22875	-3.13314	0.608485
0.767224	0.503928	ENSG00000285641.1	AL358472.6	85.3308	-0.716985	1.07281	-0.668322	0.608368
0.949128	0.849497	ENSG00000262712.1	AC012676.1	6.89664	-0.137414	0.724145	-0.18976	0.909147
0.00100577	4.63436e-05	ENSG00000168273.8	SMIM4	149.508	-0.716992	0.176021	-4.07334	0.608364
0.200684	0.0481873	ENSG00000121716.20	PILRB	74.7992	-0.717202	0.363009	-1.97571	0.608276
0.0602117	0.00853318	ENSG00000171227.7	TMEM37	162.806	-0.717316	0.272722	-2.63021	0.608228
0.949227	0.849765	ENSG00000176076.7	KCNE5	5.57389	-0.163124	0.861183	-0.189418	0.893089
0.0130815	0.00110774	ENSG00000115641.19	FHL2	236.782	-0.717508	0.219985	-3.26163	0.608147
0.00781636	0.000571543	ENSG00000198176.13	TFDP1	2896.87	-0.71783	0.208382	-3.44477	0.608011
0.335938	0.111527	ENSG00000235098.8	ANKRD65	32.217	-0.717876	0.451107	-1.59137	0.607992
0.459603	0.188259	ENSG00000133067.17	LGR6	24.163	-0.718251	0.545888	-1.31575	0.607834
0.00791965	0.000580943	ENSG00000155755.19	TMEM237	1448.13	-0.718795	0.20893	-3.44036	0.607605
1.36347e-05	3.03207e-07	ENSG00000132434.9	LANCL2	1280.98	-0.718887	0.140368	-5.12144	0.607566
0.18476	0.0425493	ENSG00000214870.9	AC004540.1	98.4504	-0.719144	0.354589	-2.02811	0.607458
0.693938	0.411164	ENSG00000243749.1	TMEM35B	29.141	-0.719185	0.875085	-0.821846	0.60744
0.000140558	4.46343e-06	ENSG00000174775.17	HRAS	649.236	-0.719216	0.156742	-4.58855	0.607427
0.949554	0.850536	ENSG00000228242.6	AC093495.1	3.15897	0.348221	1.84797	0.188434	1.27299
0.23497	0.0622492	ENSG00000249572.1	AC034231.1	27.3488	-0.71972	0.386009	-1.86452	0.607215
0.949649	0.85068	ENSG00000248751.6	AC004997.1	5.86059	0.383156	2.03535	0.188251	1.30419
0.949664	0.85075	ENSG00000132481.7	TRIM47	11.1985	0.178283	0.947499	0.188162	1.13154
0.949664	0.850783	ENSG00000243836.5	WDR86-AS1	6.65834	0.321962	1.71147	0.18812	1.25003
1.25592e-05	2.73904e-07	ENSG00000173786.17	CNP	12485	-0.719796	0.140023	-5.14057	0.607183
0.2393	0.0638696	ENSG00000176909.12	MAMSTR	67.4148	-0.719991	0.388536	-1.85309	0.607101
0.949902	0.851166	ENSG00000244485.1	RPL18P13	10.8288	-0.108609	0.578843	-0.187632	0.927482
0.949902	0.851209	ENSG00000264775.1	PPIAP14	6.94917	0.174999	0.93295	0.187576	1.12896
0.00118749	5.63392e-05	ENSG00000185813.11	PCYT2	829.784	-0.720094	0.178788	-4.02764	0.607058
0.214481	0.0537996	ENSG00000247081.8	BAALC-AS1	37.1225	-0.720335	0.373531	-1.92845	0.606957
0.246365	0.0672294	ENSG00000175147.13	TMEM51-AS1	180.771	-0.720481	0.393676	-1.83014	0.606895
0.207173	0.0506683	ENSG00000281490.1	CICP14	108.312	-0.721101	0.368986	-1.95428	0.606634
0.421866	0.161094	ENSG00000273038.2	AL365203.2	29.0491	-0.72112	0.51457	-1.4014	0.606626
0.949902	0.851516	ENSG00000272973.1	AP000350.5	4.85498	-0.158767	0.848187	-0.187184	0.89579
0.949902	0.851517	ENSG00000266978.1	AC011511.2	4.48716	0.243989	1.30348	0.187183	1.18426
0.576026	0.284879	ENSG00000101670.12	LIPG	27.8788	-0.721754	0.6749	-1.06942	0.60636
0.950089	0.851783	ENSG00000275410.5	HNF1B	15.6077	0.086324	0.46201	0.186844	1.06166
0.0735361	0.0112784	ENSG00000182871.16	COL18A1	14979.2	-0.721762	0.284836	-2.53395	0.606356
0.950089	0.851892	ENSG00000279339.1	AC100788.2	5.40721	-0.196237	1.05105	-0.186706	0.872824
0.595022	0.302931	ENSG00000273162.1	AL133215.2	21.2669	-0.722075	0.700929	-1.03017	0.606225
0.0121675	0.00100594	ENSG00000147536.12	GINS4	1702.47	-0.722957	0.21982	-3.28886	0.605854
0.115141	0.0212271	ENSG00000011332.19	DPF1	685.55	-0.722957	0.313794	-2.30392	0.605854
0.240166	0.0644042	ENSG00000160111.13	CPAMD8	139.371	-0.724308	0.391651	-1.84937	0.605287
0.00696999	0.00049028	ENSG00000169071.15	ROR2	1091.05	-0.725555	0.208133	-3.48601	0.604764
0.00762827	0.000552758	ENSG00000115687.14	PASK	904.965	-0.725582	0.210082	-3.45379	0.604753
0.950151	0.852204	ENSG00000242396.1	AC096536.2	4.12143	-0.191484	1.02778	-0.186307	0.875705
0.950192	0.852295	ENSG00000270760.1	AD001527.1	3.02501	0.285906	1.53555	0.186191	1.21918
0.15181	0.0317567	ENSG00000104899.8	AMH	83.8073	-0.725992	0.33807	-2.14746	0.604581
0.950287	0.852489	ENSG00000241431.1	RPL37P6	14.7738	0.0946275	0.508906	0.185943	1.06779
0.0850262	0.0138125	ENSG00000233328.3	PFN1P1	56.6787	-0.726001	0.29487	-2.4621	0.604578
0.000208424	7.09968e-06	ENSG00000114993.17	RTKN	2538.44	-0.72633	0.161742	-4.49068	0.60444
0.0955544	0.0162431	ENSG00000225465.9	RFPL1S	77.1969	-0.726775	0.302394	-2.40341	0.604253
0.950466	0.852812	ENSG00000260793.2	AC003102.1	14.2378	-0.146344	0.78878	-0.185532	0.903537
0.325562	0.106373	ENSG00000198435.4	NRARP	108.294	-0.72719	0.450353	-1.61471	0.604079
0.950514	0.85304	ENSG00000179799.9	OR7E22P	3.92353	0.290431	1.56786	0.185241	1.22301
0.394054	0.143718	ENSG00000105613.10	MAST1	206.106	-0.72726	0.497412	-1.46209	0.60405
0.0163725	0.00149108	ENSG00000000460.17	C1orf112	666.793	-0.727326	0.228977	-3.17641	0.604023
0.950514	0.853101	ENSG00000144031.12	ANKRD53	18.9087	-0.121614	0.656791	-0.185164	0.919159
0.950514	0.853172	ENSG00000232586.1	KIAA1614-AS1	3.46854	-0.250083	1.35127	-0.185072	0.840848
0.558718	0.270162	ENSG00000237989.1	LINC01679	36.5717	-0.727473	0.659725	-1.10269	0.603961
0.0357884	0.00419681	ENSG00000263069.6	RNF213-AS1	80.8018	-0.727593	0.254139	-2.86298	0.60391
0.00274695	0.000155434	ENSG00000142459.8	EVI5L	1233.97	-0.727932	0.192461	-3.78222	0.603769
0.0278666	0.00296587	ENSG00000165804.16	ZNF219	4250.33	-0.727952	0.244998	-2.97125	0.603761
0.405031	0.150681	ENSG00000149243.15	KLHL35	34.3362	-0.729167	0.507377	-1.43713	0.603252
0.950656	0.85364	ENSG00000248015.7	AC005329.1	10.0598	-0.258598	1.40179	-0.184477	0.8359
0.950656	0.853643	ENSG00000273381.1	AL158071.5	6.16871	-0.226754	1.22921	-0.184472	0.854555
0.950656	0.85368	ENSG00000101017.14	CD40	16.4649	0.16274	0.88242	0.184425	1.11941
0.346174	0.1172	ENSG00000125740.14	FOSB	25.0609	-0.729421	0.465598	-1.56663	0.603146
0.0357588	0.00419166	ENSG00000103227.19	LMF1	990.656	-0.729452	0.254753	-2.86337	0.603133
0.950656	0.853783	ENSG00000259388.1	AC025040.2	8.3644	-0.186206	1.01037	-0.184294	0.878914
0.0427895	0.00535363	ENSG00000160766.14	GBAP1	236.104	-0.73007	0.262149	-2.78495	0.602875
0.0218411	0.00214655	ENSG00000203497.2	PDCD4-AS1	120.134	-0.730814	0.238115	-3.06917	0.602564
0.121762	0.0231133	ENSG00000183048.12	SLC25A10	208.015	-0.731674	0.322102	-2.27156	0.602205
0.0303426	0.00332232	ENSG00000184185.10	KCNJ12	437.628	-0.73244	0.249449	-2.93623	0.601885
0.950656	0.853999	ENSG00000234005.3	GAPDHP22	3.6187	-0.357091	1.94051	-0.184019	0.780737
0.41928	0.159297	ENSG00000116663.11	FBXO6	59.0968	-0.732683	0.520578	-1.40744	0.601784
2.72974e-09	2.77797e-11	ENSG00000164106.8	SCRG1	643.809	-0.732829	0.110069	-6.65788	0.601723
0.000647081	2.74381e-05	ENSG00000101846.8	STS	276.482	-0.73303	0.174791	-4.19375	0.601639
0.950656	0.854261	ENSG00000257270.1	AL928654.2	3.91148	0.237266	1.29171	0.183685	1.17876
0.0532657	0.0071548	ENSG00000270959.1	LPP-AS2	142.575	-0.733327	0.272658	-2.68955	0.601515
0.100425	0.0174401	ENSG00000158106.14	RHPN1	219.457	-0.734239	0.308855	-2.3773	0.601135
0.950656	0.854292	ENSG00000286881.1	AL358780.2	4.23858	0.223477	1.2169	0.183645	1.16754
0.302811	0.0946595	ENSG00000256235.2	SMIM3	87.7233	-0.734423	0.439428	-1.67131	0.601058
6.53006e-05	1.82442e-06	ENSG00000146555.19	SDK1	823.846	-0.734663	0.153954	-4.77196	0.600959
0.0308196	0.00339778	ENSG00000121653.11	MAPK8IP1	1215.79	-0.734796	0.250847	-2.92925	0.600903
0.679022	0.392057	ENSG00000285791.1	AC009879.3	60.6379	-0.735678	0.859545	-0.855893	0.600536
0.401372	0.148465	ENSG00000187808.5	SOWAHD	20.217	-0.735952	0.509319	-1.44497	0.600422
0.950656	0.854538	ENSG00000226972.2	RPL12P19	3.83045	-0.159647	0.87081	-0.183331	0.895244
0.0637343	0.00927214	ENSG00000065328.16	MCM10	1879.24	-0.736036	0.282889	-2.60185	0.600387
0.0613159	0.00876766	ENSG00000144040.13	SFXN5	358.248	-0.73606	0.280833	-2.62098	0.600377
0.950724	0.854733	ENSG00000275318.1	AL136981.2	10.889	-0.169464	0.925615	-0.183083	0.889173
0.950779	0.854827	ENSG00000228653.2	HNRNPCP7	11.8425	0.111851	0.611333	0.182963	1.08061
0.000130716	4.08062e-06	ENSG00000188783.6	PRELP	2450.28	-0.736068	0.159764	-4.60723	0.600373
0.0614309	0.00879569	ENSG00000279246.1	AP003108.3	101.049	-0.736379	0.281072	-2.61989	0.600244
0.426183	0.164479	ENSG00000120669.16	SOHLH2	159.22	-0.736575	0.529847	-1.39016	0.600163
0.399537	0.146921	ENSG00000186743.2	TPI1P3	22.3004	-0.737124	0.508188	-1.45049	0.599934
0.950981	0.855233	ENSG00000282988.2	AL031777.2	13.7319	0.240792	1.3198	0.182445	1.18164
0.377315	0.13463	ENSG00000286615.1	AC011416.4	66.2137	-0.737175	0.492734	-1.49609	0.599913
0.951187	0.855515	ENSG00000204970.10	PCDHA1	12.3615	0.26284	1.44349	0.182086	1.19984
0.951187	0.855612	ENSG00000241889.1	AC079944.2	6.37378	0.134897	0.741344	0.181963	1.09801
0.951187	0.85562	ENSG00000233868.1	AC009302.1	6.98105	0.131867	0.724735	0.181952	1.09571
0.951187	0.855642	ENSG00000105499.14	PLA2G4C	17.9407	-0.212731	1.16934	-0.181924	0.862902
0.951206	0.855705	ENSG00000242858.1	AC020899.1	4.0987	0.169799	0.933761	0.181845	1.1249
0.0621751	0.00895868	ENSG00000183628.14	DGCR6	117.268	-0.737246	0.282078	-2.61363	0.599883
0.337016	0.111973	ENSG00000260063.1	AL512408.1	23.5504	-0.737458	0.46399	-1.58939	0.599795
0.524307	0.238007	ENSG00000107159.13	CA9	24.6194	-0.73751	0.625018	-1.17998	0.599773
0.196537	0.0467076	ENSG00000105717.14	PBX4	45.5142	-0.738148	0.371126	-1.98894	0.599508
0.000195546	6.57808e-06	ENSG00000241472.7	PTPRG-AS1	207.919	-0.738447	0.163848	-4.5069	0.599384
0.0636488	0.0092452	ENSG00000277534.1	AC007996.1	192.423	-0.738885	0.283875	-2.60285	0.599202
0.36686	0.128774	ENSG00000172350.10	ABCG4	44.3938	-0.739455	0.486819	-1.51895	0.598965
0.95143	0.856265	ENSG00000231466.2	AL022324.2	7.60399	-0.145971	0.805886	-0.181131	0.903771
0.951524	0.856403	ENSG00000285287.1	AL354855.1	4.02497	0.268025	1.48116	0.180955	1.20416
0.0518185	0.00690669	ENSG00000008283.16	CYB561	120.282	-0.739809	0.27387	-2.70131	0.598819
0.00041332	1.61044e-05	ENSG00000075702.18	WDR62	682.726	-0.739855	0.17154	-4.31301	0.5988
0.951555	0.856558	ENSG00000230199.1	AL603825.1	7.98553	-0.119003	0.65836	-0.180757	0.920824
0.488521	0.209241	ENSG00000168404.13	MLKL	48.3478	-0.740436	0.589682	-1.25565	0.598558
0.951555	0.856646	ENSG00000272483.1	AC022001.3	7.61054	-0.125454	0.694477	-0.180645	0.916716
0.821342	0.588283	ENSG00000283900.1	TPTEP2-CSNK1E	111.64	-0.740645	1.36821	-0.541326	0.598472
0.0356692	0.00417948	ENSG00000171033.13	PKIA	1536.11	-0.741066	0.258726	-2.86429	0.598297
0.041834	0.00517912	ENSG00000163235.16	TGFA	138.523	-0.741084	0.265082	-2.79568	0.59829
0.33957	0.113475	ENSG00000267547.1	AC060766.4	26.4568	-0.742166	0.468904	-1.58277	0.597841
0.951799	0.857134	ENSG00000241860.7	AL627309.5	19.4841	0.114324	0.635048	0.180024	1.08247
0.227184	0.0590196	ENSG00000214447.4	FAM187A	97.8146	-0.742626	0.39333	-1.88805	0.597651
0.00228388	0.000124712	ENSG00000166123.14	GPT2	1008.42	-0.742764	0.193596	-3.83667	0.597593
0.000173982	5.69695e-06	ENSG00000071246.11	VASH1	5088.16	-0.74284	0.163717	-4.53734	0.597562
0.155638	0.0330634	ENSG00000235554.1	AC005822.1	36.8527	-0.743294	0.34875	-2.13131	0.597374
0.951799	0.857397	ENSG00000170807.12	LMOD2	4.68183	0.264257	1.47064	0.179688	1.20102
0.951799	0.857399	ENSG00000227337.1	RPL23AP43	6.32884	-0.135959	0.756649	-0.179686	0.910064
0.273005	0.0796697	ENSG00000214110.3	LDHAP4	257.03	-0.743359	0.424145	-1.75261	0.597347
0.951799	0.857448	ENSG00000269421.1	AC011503.3	6.09058	0.232313	1.29333	0.179623	1.17472
0.951887	0.857573	ENSG00000266490.1	AC127024.5	11.9625	-0.0979334	0.545699	-0.179464	0.93437
0.952021	0.857738	ENSG00000272892.1	AL133551.1	6.17688	-0.152578	0.851183	-0.179254	0.899641
0.952061	0.857852	ENSG00000273403.1	AC107294.3	3.07865	-0.267816	1.49527	-0.179109	0.830576
0.952061	0.857922	ENSG00000259022.2	DNAJC8P1	3.05737	-0.242625	1.3553	-0.179019	0.845206
2.07535e-09	2.00446e-11	ENSG00000110619.17	CARS1	1898.13	-0.74381	0.110922	-6.7057	0.59716
3.11816e-11	2.36525e-13	ENSG00000158887.18	MPZ	8384.3	-0.744005	0.101552	-7.32634	0.597079
0.952061	0.857999	ENSG00000230562.3	FAM133DP	13.0073	-0.12003	0.670854	-0.178922	0.920168
0.952101	0.85808	ENSG00000232906.1	AC092685.1	4.4981	-0.279447	1.56273	-0.178819	0.823907
0.314308	0.100357	ENSG00000267278.6	MAP3K14-AS1	41.7812	-0.74454	0.453124	-1.64313	0.596858
0.457465	0.18693	ENSG00000029153.14	ARNTL2	28.549	-0.744591	0.564206	-1.31971	0.596837
6.64062e-05	1.86156e-06	ENSG00000168646.13	AXIN2	3195.9	-0.744976	0.156248	-4.7679	0.596678
0.952285	0.858425	ENSG00000280012.2	RPL23AP61	9.10005	0.113832	0.638146	0.17838	1.0821
0.0244611	0.00249624	ENSG00000286237.1	ARMCX5-GPRASP2	335.226	-0.745153	0.24643	-3.0238	0.596605
0.952688	0.858955	ENSG00000274584.1	AP001282.2	10.0019	-0.118782	0.668424	-0.177704	0.920965
0.952688	0.858987	ENSG00000260339.1	HEXA-AS1	8.75215	0.151804	0.854445	0.177664	1.11096
0.206747	0.0505253	ENSG00000237928.6	NFIA-AS2	79.2492	-0.746223	0.381604	-1.95549	0.596162
0.0190465	0.0018019	ENSG00000164099.3	PRSS12	113.605	-0.746431	0.239158	-3.12108	0.596076
0.276191	0.0811517	ENSG00000288473.1	AL669830.2	343.669	-0.746567	0.428067	-1.74404	0.59602
0.953027	0.859408	ENSG00000283538.3	AC005972.3	5.54777	-0.19636	1.10858	-0.177127	0.87275
0.606687	0.313556	ENSG00000100314.4	CABP7	272.289	-0.746961	0.741189	-1.00779	0.595857
0.337483	0.112353	ENSG00000227533.6	SLC2A1-AS1	33.7244	-0.74706	0.470528	-1.58771	0.595817
0.000652302	2.77516e-05	ENSG00000148297.16	MED22	1244.93	-0.747584	0.178371	-4.19117	0.5956
0.953267	0.859807	ENSG00000287336.1	AL137157.1	3.77905	-0.229154	1.29745	-0.176619	0.853135
0.953267	0.859849	ENSG00000197599.12	CCDC154	5.75125	-0.317001	1.79536	-0.176566	0.802737
0.258949	0.07325	ENSG00000232938.2	RPL23AP87	33.8339	-0.747665	0.417394	-1.79127	0.595567
0.0178148	0.00165264	ENSG00000111788.10	AC009533.1	140.377	-0.747866	0.237685	-3.14645	0.595484
0.95337	0.860077	ENSG00000166856.3	GPR182	8.29721	0.163905	0.929819	0.176276	1.12032
0.953454	0.860234	ENSG00000184922.14	FMNL1	7.66027	0.161394	0.916614	0.176076	1.11837
0.117165	0.0218101	ENSG00000099953.10	MMP11	94.0045	-0.747965	0.326101	-2.29366	0.595443
0.953486	0.860316	ENSG00000130988.13	RGN	3.64712	0.327459	1.86086	0.175971	1.2548
0.00163289	8.25484e-05	ENSG00000196372.13	ASB13	1675.03	-0.748359	0.19009	-3.93688	0.59528
0.0280895	0.00299622	ENSG00000104894.12	CD37	107.402	-0.74915	0.252398	-2.96813	0.594954
0.00234787	0.000129313	ENSG00000169689.15	CENPX	643.109	-0.750054	0.195951	-3.82776	0.594581
0.953618	0.860615	ENSG00000207696.1	MIR659	3.49152	-0.178772	1.01811	-0.175591	0.883455
0.00203529	0.000108357	ENSG00000162144.10	CYB561A3	195.167	-0.750097	0.19377	-3.87107	0.594564
0.00130549	6.27374e-05	ENSG00000104738.18	MCM4	6819.08	-0.750604	0.187545	-4.00227	0.594355
0.953713	0.860852	ENSG00000167608.11	TMC4	5.39514	-0.18298	1.04388	-0.175289	0.880881
3.55875e-06	6.33784e-08	ENSG00000127418.15	FGFRL1	1669.39	-0.750712	0.13879	-5.409	0.59431
0.353476	0.121323	ENSG00000251503.8	CENPS-CORT	59.0332	-0.750981	0.484739	-1.54925	0.5942
0.397064	0.145562	ENSG00000244041.7	LINC01011	57.8054	-0.750982	0.516001	-1.45539	0.594199
0.0121675	0.00100512	ENSG00000234684.7	SDCBP2-AS1	100.783	-0.751619	0.228519	-3.28909	0.593937
0.485758	0.206479	ENSG00000131979.19	GCH1	33.7509	-0.752014	0.595274	-1.26331	0.593774
4.73997e-06	8.82114e-08	ENSG00000110107.9	PRPF19	6645.97	-0.75243	0.140655	-5.34947	0.593603
0.0338338	0.00387355	ENSG00000100478.15	AP4S1	244.034	-0.753031	0.26072	-2.88828	0.593356
0.00295146	0.000169926	ENSG00000237424.1	FOXD2-AS1	761.394	-0.753522	0.200406	-3.75998	0.593154
0.0277227	0.00293278	ENSG00000228192.8	AL512353.1	81.5142	-0.754282	0.253566	-2.9747	0.592841
0.0303479	0.00332576	ENSG00000228716.7	DHFR	6416.65	-0.754493	0.256988	-2.93591	0.592755
0.954069	0.861652	ENSG00000270177.1	AC104109.2	10.9346	-0.111348	0.63893	-0.174272	0.925723
0.695529	0.413339	ENSG00000273173.5	SNURF	26.4488	-0.754543	0.922388	-0.818032	0.592734
0.409471	0.153217	ENSG00000113645.14	WWC1	80.2147	-0.754749	0.528439	-1.42826	0.59265
0.0857817	0.0139757	ENSG00000006327.14	TNFRSF12A	74.883	-0.755538	0.307393	-2.45789	0.592326
0.954181	0.861932	ENSG00000108381.11	ASPA	7.73385	-0.192604	1.10746	-0.173915	0.875025
0.954307	0.862091	ENSG00000284671.1	AC009093.9	19.9989	0.337367	1.9421	0.173712	1.26345
0.000183011	6.06156e-06	ENSG00000115129.14	TP53I3	799.526	-0.755633	0.167019	-4.52423	0.592286
0.954329	0.862317	ENSG00000202337.1	RNU6-8	9.87936	0.119652	0.689933	0.173425	1.08647
0.954329	0.86232	ENSG00000171462.15	DLK2	13.1966	-0.114597	0.660798	-0.173421	0.923641
0.0767076	0.0119588	ENSG00000160972.9	PPP1R16A	431.252	-0.75565	0.300653	-2.51336	0.59228
0.954329	0.86238	ENSG00000223984.1	HNRNPRP1	5.31838	-0.146982	0.847914	-0.173345	0.903138
0.40108	0.148236	ENSG00000269910.1	AL049840.4	21.5179	-0.756903	0.523522	-1.44579	0.591765
0.95435	0.86245	ENSG00000226790.3	HNRNPA3P1	3.98602	-0.174676	1.00819	-0.173256	0.885967
0.045477	0.00579578	ENSG00000155816.20	FMN2	273.101	-0.757108	0.274402	-2.75912	0.591681
0.954524	0.862692	ENSG00000205056.8	LINC02397	4.76589	0.21377	1.23603	0.172949	1.15971
0.214959	0.0540714	ENSG00000100058.12	CRYBB2P1	362.166	-0.757154	0.393068	-1.92626	0.591662
6.00991e-05	1.65078e-06	ENSG00000178921.14	PFAS	5341.25	-0.75723	0.158018	-4.79206	0.591631
0.285811	0.0859095	ENSG00000286873.1	AC012306.4	40.6717	-0.757355	0.440994	-1.71738	0.59158
0.954524	0.863066	ENSG00000261427.6	AC099518.3	4.03886	-0.239785	1.39028	-0.172472	0.846872
0.954524	0.863107	ENSG00000234779.1	BNC2-AS1	16.8573	0.101871	0.59083	0.17242	1.07316
0.207204	0.0506898	ENSG00000249803.6	AC112178.1	58.5	-0.758073	0.387941	-1.9541	0.591285
0.954524	0.86314	ENSG00000226243.1	RPL37AP1	12.5916	-0.107707	0.62483	-0.172378	0.928062
0.954524	0.863177	ENSG00000270890.1	AL049844.2	4.49169	-0.190701	1.10659	-0.172332	0.87618
0.954524	0.863192	ENSG00000234297.2	AL592293.2	6.24517	-0.142728	0.828309	-0.172313	0.905805
0.954524	0.863192	ENSG00000137198.10	GMPR	15.7986	-0.112255	0.651462	-0.172313	0.925141
0.954524	0.863193	ENSG00000274978.1	RNU11	5.96716	-0.141083	0.818772	-0.172311	0.906838
0.954524	0.863262	ENSG00000261235.1	AC092142.1	8.08647	-0.188709	1.09573	-0.172223	0.87739
0.954524	0.863277	ENSG00000270249.2	AC093668.1	3.5216	-0.211168	1.22626	-0.172205	0.863838
0.0043455	0.000271274	ENSG00000234664.1	HMGN2P5	133.111	-0.758801	0.208388	-3.64129	0.590987
0.954575	0.863476	ENSG00000106328.10	FSCN3	3.93666	-0.301037	1.75071	-0.171952	0.811669
5.4535e-22	1.2333e-24	ENSG00000115461.5	IGFBP5	15975.2	-0.759602	0.0741363	-10.246	0.590659
5.51723e-06	1.04496e-07	ENSG00000133216.16	EPHB2	3366.28	-0.760552	0.142995	-5.31873	0.59027
0.0180361	0.00167573	ENSG00000162062.15	TEDC2	378.252	-0.7609	0.24214	-3.14239	0.590128
0.00474755	0.000301964	ENSG00000100445.17	SDR39U1	265.504	-0.761074	0.210613	-3.61361	0.590057
0.0684248	0.0101775	ENSG00000108821.14	COL1A1	20883.2	-0.761428	0.296305	-2.56974	0.589912
0.0150592	0.00133799	ENSG00000128606.13	LRRC17	161.498	-0.761932	0.237532	-3.2077	0.589706
0.102804	0.0179793	ENSG00000256663.1	AC112777.1	271.122	-0.762371	0.322213	-2.36605	0.589527
0.205163	0.0499254	ENSG00000175305.17	CCNE2	255.859	-0.762467	0.388894	-1.9606	0.589487
0.141718	0.0287376	ENSG00000197444.10	OGDHL	87.6257	-0.762908	0.348827	-2.18707	0.589307
0.954726	0.86403	ENSG00000008226.20	DLEC1	9.84576	0.130467	0.761867	0.171246	1.09465
0.954726	0.864073	ENSG00000272716.1	AL121658.1	5.77121	0.196449	1.14754	0.171192	1.14587
0.00217838	0.000117823	ENSG00000138074.15	SLC5A6	2728.49	-0.763079	0.198171	-3.85061	0.589237
0.000196529	6.62043e-06	ENSG00000156381.9	ANKRD9	955.419	-0.763593	0.169479	-4.50554	0.589028
3.72161e-05	9.39827e-07	ENSG00000124942.14	AHNAK	2854.02	-0.76363	0.155721	-4.90384	0.589012
8.61367e-05	2.55265e-06	ENSG00000276644.5	DACH1	340.799	-0.763672	0.162349	-4.70388	0.588995
0.345532	0.11687	ENSG00000244586.1	WNT5A-AS1	24.7051	-0.763939	0.487191	-1.56805	0.588886
0.954758	0.864342	ENSG00000151062.15	CACNA2D4	13.1435	0.163475	0.956841	0.170849	1.11998
0.00595845	0.000402904	ENSG00000134716.11	CYP2J2	163.758	-0.76427	0.216007	-3.53817	0.588751
0.273417	0.0798674	ENSG00000160117.16	ANKLE1	37.592	-0.765326	0.436966	-1.75146	0.58832
0.393421	0.143355	ENSG00000181619.11	GPR135	21.6295	-0.765476	0.523077	-1.46341	0.588259
0.0165043	0.00150541	ENSG00000140365.16	COMMD4	1120.73	-0.765636	0.241249	-3.17364	0.588194
0.037524	0.00448712	ENSG00000279673.1	AC092919.3	105.622	-0.765752	0.269468	-2.84172	0.588147
0.954864	0.864727	ENSG00000268496.1	AC245884.9	7.14892	0.122334	0.718092	0.17036	1.08849
0.0410836	0.00505375	ENSG00000183196.10	CHST6	771.057	-0.765891	0.273182	-2.80359	0.58809
0.00132405	6.42531e-05	ENSG00000186564.6	FOXD2	893.132	-0.766639	0.191822	-3.99662	0.587785
0.0231092	0.0023082	ENSG00000261534.1	AL596244.1	146.216	-0.767156	0.25174	-3.04741	0.587575
0.000249431	8.86081e-06	ENSG00000168952.15	STXBP6	711.466	-0.768221	0.172896	-4.44325	0.587141
0.406893	0.151887	ENSG00000231784.8	DBIL5P	42.4698	-0.768389	0.536249	-1.4329	0.587073
0.157294	0.0335709	ENSG00000196154.12	S100A4	78.0747	-0.768681	0.3617	-2.12519	0.586954
0.198741	0.0475354	ENSG00000139318.8	DUSP6	1005.81	-0.768829	0.388004	-1.9815	0.586894
0.955058	0.865244	ENSG00000148123.15	PLPPR1	4.471	0.180282	1.06234	0.169702	1.13311
0.118412	0.0221315	ENSG00000104518.11	GSDMD	37.2475	-0.768879	0.336033	-2.2881	0.586873
0.769682	0.508153	ENSG00000267281.2	ATF7-NPFF	205.674	-0.769255	1.16252	-0.661716	0.58672
0.955184	0.865518	ENSG00000172824.16	CES4A	5.68817	0.25212	1.48871	0.169355	1.19096
0.122258	0.0232633	ENSG00000227473.1	TSSK5P	49.4496	-0.770348	0.339498	-2.26908	0.586276
0.475741	0.198948	ENSG00000197479.7	PCDHB11	162.758	-0.771045	0.600244	-1.28455	0.585993
0.539164	0.252066	ENSG00000082482.13	KCNK2	104.254	-0.771821	0.673876	-1.14535	0.585678
0.122243	0.0232392	ENSG00000112319.19	EYA4	738.997	-0.771921	0.340131	-2.26948	0.585637
0.160033	0.034427	ENSG00000116096.6	SPR	32.203	-0.772629	0.365303	-2.11503	0.58535
0.00133916	6.54279e-05	ENSG00000141401.12	IMPA2	1270.61	-0.77265	0.193534	-3.99233	0.585341
0.177393	0.0399332	ENSG00000006432.15	MAP3K9	252.191	-0.772675	0.3761	-2.05444	0.585331
0.275519	0.0807394	ENSG00000120756.13	PLS1	148.229	-0.773883	0.443127	-1.74641	0.584841
0.166545	0.0364556	ENSG00000183691.6	NOG	29.1457	-0.776399	0.371161	-2.09181	0.583822
0.427569	0.165326	ENSG00000159263.16	SIM2	31.3056	-0.776848	0.559939	-1.38738	0.583641
0.073728	0.0113345	ENSG00000101347.10	SAMHD1	387.808	-0.777097	0.306884	-2.53221	0.58354
0.187124	0.0435081	ENSG00000151690.15	MFSD6	53.6789	-0.77711	0.384937	-2.0188	0.583534
0.000354121	1.32639e-05	ENSG00000088387.19	DOCK9	275.863	-0.77783	0.178577	-4.35571	0.583243
0.95561	0.866516	ENSG00000270558.1	AC025449.1	11.5465	0.118769	0.706597	0.168085	1.08581
3.03362e-08	3.61605e-10	ENSG00000166986.15	MARS1	3903.99	-0.77791	0.124073	-6.26976	0.583211
0.95561	0.866634	ENSG00000178033.6	CALHM5	5.94578	0.283493	1.6881	0.167936	1.21714
0.00454948	0.000287008	ENSG00000136002.19	ARHGEF4	154.645	-0.778136	0.214555	-3.62675	0.58312
0.449701	0.181512	ENSG00000100116.16	GCAT	543.963	-0.778516	0.582671	-1.33611	0.582966
0.0174738	0.00161359	ENSG00000092853.14	CLSPN	1825.19	-0.77878	0.246962	-3.15344	0.58286
0.101292	0.017605	ENSG00000114948.13	ADAM23	810.546	-0.779528	0.328385	-2.37382	0.582557
0.0736052	0.0113047	ENSG00000244086.1	AC110749.1	106.46	-0.780249	0.308017	-2.53314	0.582266
0.023472	0.0023558	ENSG00000109255.11	NMU	199.556	-0.780375	0.256595	-3.04127	0.582216
0.955723	0.86703	ENSG00000152954.12	NRSN1	2.90859	0.365467	2.18277	0.167433	1.2883
0.000496205	1.99183e-05	ENSG00000169129.15	AFAP1L2	5566.66	-0.780399	0.182943	-4.2658	0.582206
0.000917029	4.17362e-05	ENSG00000197136.4	PCNX3	1825.19	-0.780779	0.190543	-4.09765	0.582052
5.78536e-05	1.5782e-06	ENSG00000132330.18	SCLY	858.232	-0.780785	0.162627	-4.80107	0.58205
0.304501	0.0954632	ENSG00000214827.11	MTCP1	27.3415	-0.781667	0.468834	-1.66726	0.581694
0.955847	0.867463	ENSG00000279786.1	AC105235.1	3.98048	-0.210906	1.26381	-0.166881	0.863994
0.126295	0.0243426	ENSG00000267751.5	AC009005.1	129.355	-0.781861	0.347235	-2.25168	0.581616
0.146991	0.0304023	ENSG00000128408.9	RIBC2	67.7579	-0.781902	0.361188	-2.16481	0.581599
0.00293577	0.000168746	ENSG00000134824.14	FADS2	16491.7	-0.78226	0.207953	-3.76172	0.581455
0.00362935	0.000218702	ENSG00000214391.3	TUBAP2	443.838	-0.782706	0.21175	-3.69637	0.581275
0.955847	0.86766	ENSG00000232633.4	AC079465.1	6.75337	0.141271	0.847808	0.166631	1.10288
0.955847	0.867694	ENSG00000225422.4	RBMS1P1	14.4209	0.086989	0.522178	0.166589	1.06215
0.955847	0.867783	ENSG00000187730.9	GABRD	5.4214	-0.211623	1.2712	-0.166475	0.863565
0.955847	0.867817	ENSG00000272855.1	AC104458.1	4.12842	-0.177768	1.06811	-0.166432	0.88407
0.955847	0.867864	ENSG00000228331.2	RPL17P43	5.77955	-0.127764	0.767942	-0.166372	0.915249
0.955847	0.867905	ENSG00000230734.1	RPL10P3	18.7281	-0.0842063	0.506289	-0.166321	0.943303
0.955847	0.867919	ENSG00000207524.1	RNU6-33P	6.73235	-0.155674	0.936095	-0.166302	0.897713
0.955847	0.867921	ENSG00000273599.1	AL731571.1	15.8108	0.0967953	0.582053	0.1663	1.0694
0.0214273	0.00209679	ENSG00000185985.10	SLITRK2	197.979	-0.783265	0.254624	-3.07617	0.58105
0.0817383	0.0130812	ENSG00000160062.15	ZBTB8A	621.811	-0.783746	0.315829	-2.48155	0.580857
0.955847	0.868031	ENSG00000201428.1	RN7SKP71	14.4766	0.114582	0.689588	0.16616	1.08266
0.955873	0.868099	ENSG00000132554.20	RGS22	4.78765	-0.200147	1.20517	-0.166073	0.870462
0.0583676	0.00816184	ENSG00000173137.12	ADCK5	120.563	-0.783891	0.296333	-2.6453	0.580798
0.955932	0.868266	ENSG00000246662.6	LINC00535	11.4373	-0.13033	0.785778	-0.165861	0.913623
0.0643628	0.00939136	ENSG00000005187.12	ACSM3	83.0221	-0.783985	0.301826	-2.59747	0.580761
0.955932	0.868333	ENSG00000270019.1	AC110769.2	3.51822	0.17426	1.05118	0.165776	1.12839
0.000900015	4.08346e-05	ENSG00000176248.9	ANAPC2	744.844	-0.784093	0.191116	-4.10271	0.580717
0.232054	0.0612261	ENSG00000115290.10	GRB14	85.848	-0.78476	0.419241	-1.87186	0.580448
0.956094	0.868615	ENSG00000260371.1	AC026464.3	19.3889	-0.0957577	0.578884	-0.165418	0.935781
0.160714	0.0346492	ENSG00000005059.16	MCUB	138.812	-0.784946	0.371584	-2.11243	0.580374
2.26278e-06	3.79529e-08	ENSG00000063180.9	CA11	560.344	-0.784967	0.142718	-5.50012	0.580365
0.956111	0.868766	ENSG00000117400.18	MPL	4.78894	0.233014	1.41028	0.165226	1.17529
0.956178	0.868935	ENSG00000104892.17	KLC3	3.91049	-0.344196	2.08589	-0.165012	0.787747
0.00245181	0.000136539	ENSG00000143590.14	EFNA3	296.076	-0.785496	0.205932	-3.81435	0.580152
0.0384578	0.00465416	ENSG00000205559.5	CHKB-DT	83.8732	-0.785734	0.27764	-2.83004	0.580057
0.374935	0.133263	ENSG00000163568.15	AIM2	40.1448	-0.786461	0.523833	-1.50136	0.579765
0.182435	0.0416558	ENSG00000116117.18	PARD3B	268.924	-0.786492	0.386114	-2.03694	0.579752
0.53306	0.245521	ENSG00000177191.2	B3GNT8	24.7466	-0.787207	0.677869	-1.1613	0.579465
0.956178	0.869203	ENSG00000159184.8	HOXB13	11.7884	0.532463	3.2335	0.164671	1.4464
0.304457	0.0954325	ENSG00000243422.2	RPL23AP49	22.8277	-0.787289	0.472163	-1.66741	0.579432
0.956178	0.869309	ENSG00000074211.14	PPP2R2C	8.22952	0.250135	1.52024	0.164537	1.18932
0.630294	0.338058	ENSG00000267520.2	AC010733.1	36.7082	-0.787516	0.822033	-0.95801	0.579341
0.956178	0.869323	ENSG00000273327.1	OR6L2P	4.57595	-0.197374	1.1997	-0.164519	0.872137
0.000361962	1.3694e-05	ENSG00000166508.18	MCM7	10205.4	-0.787545	0.181098	-4.34871	0.579329
0.956186	0.86946	ENSG00000132000.13	PODNL1	16.5297	0.104631	0.636656	0.164345	1.07522
0.0348253	0.00404614	ENSG00000150687.12	PRSS23	232.981	-0.788181	0.274194	-2.87454	0.579074
0.285924	0.0861072	ENSG00000006016.11	CRLF1	65.6179	-0.788376	0.459347	-1.7163	0.578995
0.145409	0.0298585	ENSG00000100167.20	SEPTIN3	1752.84	-0.788875	0.363208	-2.17196	0.578795
0.0122935	0.00102113	ENSG00000115266.11	APC2	255.987	-0.789884	0.240478	-3.28464	0.578391
0.328346	0.10781	ENSG00000134594.5	RAB33A	71.8034	-0.792075	0.492548	-1.60812	0.577513
0.143785	0.0293803	ENSG00000180537.13	RNF182	66.1711	-0.792826	0.363958	-2.17835	0.577212
0.0025959	0.000145909	ENSG00000261236.8	BOP1	2199.76	-0.793222	0.208856	-3.79793	0.577054
0.0101295	0.000791272	ENSG00000158008.10	EXTL1	584.253	-0.793508	0.236456	-3.35583	0.57694
0.956456	0.870297	ENSG00000272465.1	AL031768.1	2.97752	-0.225295	1.37979	-0.163282	0.85542
0.956456	0.870443	ENSG00000250602.6	AC093535.1	5.77966	-0.34165	2.09478	-0.163096	0.789138
0.956456	0.870454	ENSG00000123977.10	DAW1	9.12699	-0.262876	1.61193	-0.163081	0.833425
0.143679	0.0293434	ENSG00000232000.3	CLCN3P1	809.424	-0.793629	0.364243	-2.17884	0.576891
0.956456	0.870473	ENSG00000272885.1	AC092574.1	8.40258	0.209328	1.28377	0.163058	1.15615
0.514261	0.229109	ENSG00000260628.5	AC142381.3	22.1078	-0.793701	0.659956	-1.20266	0.576863
0.377523	0.134792	ENSG00000166501.14	PRKCB	77.5031	-0.795453	0.531909	-1.49547	0.576162
0.956456	0.87068	ENSG00000284471.1	CR769775.2	12.9332	0.0983893	0.604374	0.162795	1.07058
0.956456	0.870693	ENSG00000203999.9	LINC01270	18.9052	-0.135488	0.832347	-0.162779	0.910362
0.956456	0.870747	ENSG00000274226.5	TBC1D3H	4.55597	0.142064	0.873115	0.16271	1.10348
0.956456	0.870831	ENSG00000213225.7	NOC2LP1	3.91845	0.183625	1.12928	0.162603	1.13573
0.956456	0.870838	ENSG00000074660.16	SCARF1	18.7752	-0.0846368	0.520539	-0.162594	0.943022
0.956456	0.870843	ENSG00000260781.1	ARHGAP23P1	11.5037	-0.106094	0.652532	-0.162588	0.9291
0.518034	0.232645	ENSG00000116771.6	AGMAT	30.2062	-0.796311	0.667166	-1.19357	0.57582
0.956456	0.870903	ENSG00000272070.1	AC005618.1	13.7285	0.118397	0.728543	0.162512	1.08553
0.049803	0.00655928	ENSG00000163702.20	IL17RC	269.875	-0.796459	0.292985	-2.71843	0.575761
0.0812207	0.0129665	ENSG00000167136.7	ENDOG	151.639	-0.796939	0.32074	-2.48469	0.575569
0.956456	0.871016	ENSG00000280417.1	AC096887.2	5.23038	-0.212898	1.3112	-0.162368	0.862802
0.24168	0.0650743	ENSG00000112530.11	PACRG	31.7837	-0.797647	0.432388	-1.84475	0.575287
3.94058e-05	1.0174e-06	ENSG00000154760.14	SLFN13	322.889	-0.797717	0.163191	-4.88824	0.575259
0.956456	0.871141	ENSG00000150628.7	SPATA4	3.48448	-0.341458	2.10504	-0.16221	0.789243
0.359573	0.124567	ENSG00000228049.7	POLR2J2	32.647	-0.797976	0.519555	-1.53588	0.575156
0.455815	0.185784	ENSG00000170425.3	ADORA2B	68.4042	-0.798336	0.603358	-1.32316	0.575012
0.956456	0.871204	ENSG00000007952.18	NOX1	8.11037	-0.232545	1.43432	-0.162129	0.851132
0.956456	0.871224	ENSG00000226609.2	AL390067.1	8.14395	0.148121	0.913742	0.162103	1.10813
0.956456	0.871245	ENSG00000223884.7	AC068481.1	3.38031	0.296379	1.82862	0.162078	1.22806
0.663961	0.374405	ENSG00000163357.11	DCST1	20.2079	-0.7992	0.899745	-0.888252	0.574668
0.000107828	3.29708e-06	ENSG00000122515.15	ZMIZ2	2181	-0.799444	0.171872	-4.65139	0.574571
0.163861	0.0356286	ENSG00000177822.8	TENM3-AS1	41.845	-0.799548	0.38053	-2.10114	0.574529
0.956467	0.871388	ENSG00000286813.1	AC015871.6	3.4775	0.258572	1.59715	0.161896	1.19629
0.956735	0.871679	ENSG00000267122.1	AC004490.1	10.6172	-0.0883468	0.54695	-0.161526	0.9406
0.000522768	2.1157e-05	ENSG00000116455.14	WDR77	1334.14	-0.799555	0.188028	-4.25232	0.574527
0.00979845	0.000758024	ENSG00000123933.17	MXD4	3633.64	-0.800467	0.237691	-3.36768	0.574163
0.956735	0.871847	ENSG00000234062.8	AL390879.1	12.959	-0.12867	0.797642	-0.161313	0.914674
0.210213	0.051891	ENSG00000287896.1	AC073548.2	27.0682	-0.800771	0.411911	-1.94404	0.574042
0.366736	0.128673	ENSG00000161647.18	MPP3	22.8903	-0.801265	0.527371	-1.51936	0.573846
0.0110342	0.00088274	ENSG00000165795.23	NDRG2	1674.51	-0.801919	0.241145	-3.32546	0.573586
0.0406589	0.00497676	ENSG00000174469.23	CNTNAP2	266.69	-0.803041	0.285929	-2.80853	0.57314
0.110381	0.0199076	ENSG00000153904.20	DDAH1	315.337	-0.803245	0.345024	-2.32809	0.573059
0.956866	0.872241	ENSG00000236044.1	FABP5P2	9.01705	-0.104566	0.650236	-0.160813	0.930084
0.956866	0.872247	ENSG00000253293.5	HOXA10	4.57733	0.296562	1.84424	0.160805	1.22821
0.0144147	0.0012598	ENSG00000114670.14	NEK11	69.1885	-0.804128	0.249343	-3.22498	0.572708
0.957036	0.872534	ENSG00000275389.1	AC068790.9	12.6281	0.122617	0.764251	0.160441	1.08871
0.957036	0.872537	ENSG00000147168.13	IL2RG	10.2772	0.205414	1.28035	0.160436	1.15302
0.957086	0.872667	ENSG00000229227.8	AL356056.1	4.34903	-0.24699	1.54106	-0.160272	0.842653
5.31936e-08	6.491e-10	ENSG00000271303.2	SRXN1	628.184	-0.804415	0.130206	-6.17802	0.572594
0.0703857	0.0106184	ENSG00000196776.16	CD47	1038.37	-0.805578	0.315293	-2.55501	0.572133
0.957086	0.872763	ENSG00000163600.13	ICOS	5.67501	-0.178733	1.11604	-0.16015	0.883478
0.370733	0.130878	ENSG00000171819.5	ANGPTL7	30.2514	-0.805625	0.533298	-1.51065	0.572114
0.957163	0.872925	ENSG00000278879.1	AP000560.1	8.51224	0.097166	0.607499	0.159944	1.06967
0.957163	0.872969	ENSG00000177359.20	AC024940.2	11.9414	0.193974	1.21318	0.159889	1.14391
0.266945	0.0769833	ENSG00000146856.14	AGBL3	30.2131	-0.806712	0.456165	-1.76846	0.571683
3.75746e-06	6.79794e-08	ENSG00000171206.14	TRIM8	5547.85	-0.807395	0.149616	-5.39643	0.571413
0.31258	0.0993481	ENSG00000259153.2	AC004816.1	34.7609	-0.809318	0.491084	-1.64802	0.570652
0.229007	0.0599483	ENSG00000283544.1	ABBA01000935.2	23.6441	-0.809382	0.430254	-1.88117	0.570626
0.0346258	0.00401317	ENSG00000095066.11	HOOK2	373.142	-0.809702	0.281427	-2.87712	0.5705
0.272428	0.0793603	ENSG00000117480.16	FAAH	34.7839	-0.810102	0.461752	-1.75441	0.570342
0.113212	0.0206794	ENSG00000181409.14	AATK	359.594	-0.81149	0.35072	-2.31379	0.569793
0.0121675	0.00100607	ENSG00000160867.15	FGFR4	190.37	-0.811524	0.246752	-3.28882	0.569779
0.0300053	0.00326786	ENSG00000259663.2	AC010478.1	79.4138	-0.811654	0.275946	-2.94135	0.569728
0.957249	0.873498	ENSG00000232063.2	AL691447.2	7.15098	-0.158015	0.992451	-0.159217	0.896257
0.00086078	3.87706e-05	ENSG00000196187.12	TMEM63A	296.648	-0.812302	0.197415	-4.11469	0.569472
0.00117456	5.55599e-05	ENSG00000187244.12	BCAM	499.352	-0.812494	0.201566	-4.03092	0.569397
0.957475	0.87384	ENSG00000278763.1	FAM27B	7.05537	-0.110401	0.695297	-0.158783	0.92633
1.25375e-08	1.42948e-10	ENSG00000089280.19	FUS	16082.3	-0.812837	0.126754	-6.41272	0.569261
0.00279632	0.000158623	ENSG00000239887.6	C1orf226	152.445	-0.815266	0.215841	-3.77717	0.568304
0.957479	0.873979	ENSG00000229870.1	RPL21P89	4.48129	0.19985	1.26003	0.158607	1.14858
0.359888	0.124794	ENSG00000221955.10	SLC12A8	32.6735	-0.816046	0.53164	-1.53496	0.567996
0.00332503	0.00019676	ENSG00000160193.12	WDR4	327.459	-0.816705	0.219359	-3.72314	0.567737
0.957562	0.874252	ENSG00000275120.3	AC048382.5	3.91886	-0.226577	1.43168	-0.15826	0.85466
0.000225392	7.77323e-06	ENSG00000205571.14	SMN2	744.932	-0.817653	0.182865	-4.47134	0.567364
0.47605	0.199277	ENSG00000144115.17	THNSL2	661.012	-0.817846	0.637144	-1.28361	0.567288
0.957562	0.874375	ENSG00000243746.1	EEF1A1P10	16.7534	-0.0870103	0.550339	-0.158103	0.941472
0.00155368	7.80318e-05	ENSG00000075043.18	KCNQ2	1851.09	-0.818084	0.207091	-3.95037	0.567195
0.957562	0.874416	ENSG00000279039.1	AC011447.6	11.8191	-0.100788	0.637687	-0.158052	0.932524
0.023831	0.00241623	ENSG00000254851.1	AP005018.2	65.7182	-0.818677	0.269866	-3.03364	0.566962
0.957629	0.874642	ENSG00000226493.1	RPL26P27	3.46179	0.144068	0.913184	0.157765	1.10502
0.425571	0.163952	ENSG00000099994.11	SUSD2	38.8411	-0.818817	0.588273	-1.3919	0.566906
0.00618462	0.000422215	ENSG00000188566.14	NDOR1	431.54	-0.820147	0.232613	-3.52579	0.566384
0.957629	0.874724	ENSG00000283208.2	AC001226.2	8.53779	0.151506	0.96096	0.157661	1.11073
0.0751783	0.0116219	ENSG00000287281.1	AC012101.2	70.4922	-0.820422	0.325123	-2.52342	0.566276
0.957629	0.874823	ENSG00000242970.2	AC068522.1	8.49574	0.103397	0.65634	0.157535	1.0743
0.00463927	0.000293984	ENSG00000145721.12	LIX1	305.164	-0.820874	0.226727	-3.62054	0.566099
0.957679	0.874951	ENSG00000270720.1	AC104785.1	3.1777	0.286477	1.82037	0.157373	1.21966
0.957679	0.875013	ENSG00000280048.1	AC012409.5	6.30026	0.154132	0.9799	0.157294	1.11275
4.28795e-07	6.26273e-09	ENSG00000174498.14	IGDCC3	19389.9	-0.820885	0.141298	-5.80959	0.566095
0.957679	0.875064	ENSG00000275924.1	MIR6807	6.10095	-0.120159	0.764227	-0.157229	0.920086
NA	NA	ENSG00000261505.1	AL031714.1	165.733	-0.820982	1.11939	-0.733416	0.566057
6.52202e-05	1.8191e-06	ENSG00000148399.13	DPH7	382.833	-0.82276	0.172394	-4.77255	0.565359
0.00200142	0.000105894	ENSG00000166166.13	TRMT61A	320.306	-0.822812	0.212247	-3.87668	0.565339
0.957722	0.875283	ENSG00000226986.4	AC092017.1	3.01601	0.180777	1.1518	0.156951	1.13349
0.957756	0.87536	ENSG00000213526.3	SETP8	7.48456	-0.131953	0.841246	-0.156854	0.912595
0.00356355	0.000213561	ENSG00000108773.11	KAT2A	714.59	-0.822926	0.222268	-3.70241	0.565294
0.0184838	0.00173038	ENSG00000100036.13	SLC35E4	200.561	-0.823587	0.262876	-3.13298	0.565035
1.73395e-05	3.95398e-07	ENSG00000112118.20	MCM3	9682.71	-0.824025	0.162492	-5.07116	0.564864
0.957895	0.875667	ENSG00000075429.9	CACNG5	5.44915	0.250001	1.59782	0.156464	1.18921
0.194108	0.0458634	ENSG00000285665.1	AL031274.1	32.7349	-0.824083	0.412733	-1.99665	0.564841
0.957985	0.875885	ENSG00000160396.9	HIPK4	6.80013	0.18196	1.16501	0.156188	1.13442
0.0680631	0.010082	ENSG00000162599.17	NFIA	110.655	-0.825217	0.320721	-2.573	0.564397
0.250379	0.0692804	ENSG00000178301.4	AQP11	29.4483	-0.825811	0.454595	-1.81659	0.564165
0.958158	0.87615	ENSG00000164241.13	C5orf63	6.38258	-0.201717	1.29429	-0.155851	0.869515
0.000119808	3.69727e-06	ENSG00000197785.14	ATAD3A	1554.66	-0.826237	0.178541	-4.62771	0.563999
0.958158	0.876294	ENSG00000235582.2	AL365258.3	6.01187	0.158096	1.0156	0.155668	1.11581
0.11908	0.0223405	ENSG00000162174.12	ASRGL1	549.579	-0.827402	0.362176	-2.28453	0.563543
0.26488	0.0760354	ENSG00000149926.13	TLCD3B	50.5147	-0.827479	0.466404	-1.77417	0.563513
0.958158	0.876359	ENSG00000279192.1	PWAR5	13.849	-0.0982921	0.631755	-0.155586	0.934138
1.62046e-13	9.16159e-16	ENSG00000164318.18	EGFLAM	5046.35	-0.827701	0.102979	-8.0376	0.563426
0.958339	0.876615	ENSG00000279277.2	AC012020.1	4.33098	0.175639	1.13125	0.155261	1.12946
0.958686	0.877032	ENSG00000232344.2	AC087163.2	6.90562	-0.174275	1.12629	-0.154733	0.886213
0.527197	0.240033	ENSG00000176472.10	ZNF575	31.6401	-0.827888	0.704643	-1.1749	0.563353
0.391657	0.142265	ENSG00000097096.9	SYDE2	72.7624	-0.82918	0.565064	-1.46741	0.562849
0.95884	0.877269	ENSG00000244556.1	ODCP	5.92992	-0.123547	0.800011	-0.154432	0.917928
0.319388	0.102836	ENSG00000149489.8	ROM1	23.4292	-0.829831	0.508706	-1.63126	0.562595
0.0937174	0.0157254	ENSG00000181284.3	TMEM102	43.0477	-0.8306	0.343901	-2.41523	0.562295
0.958872	0.877418	ENSG00000237753.2	AC079922.2	10.5024	-0.140017	0.90777	-0.154243	0.907508
0.9589	0.877502	ENSG00000259763.2	LINC02157	4.73321	-0.133604	0.86679	-0.154136	0.911552
0.9589	0.877544	ENSG00000224677.1	PDIA3P2	13.1172	0.09461	0.614018	0.154083	1.06778
0.699798	0.418066	ENSG00000267645.5	AC105052.3	1139.54	-0.831295	1.02657	-0.809782	0.562025
0.246585	0.0673466	ENSG00000198870.8	STKLD1	21.0783	-0.831666	0.454623	-1.82935	0.56188
0.309749	0.0978064	ENSG00000213638.6	ADAT3	126.907	-0.832384	0.502774	-1.65558	0.5616
0.0294777	0.00319034	ENSG00000139835.14	GRTP1	116.723	-0.833312	0.282596	-2.94878	0.561239
0.958922	0.877864	ENSG00000261409.1	AL035425.4	15.8181	-0.116323	0.756927	-0.153678	0.922536
0.172491	0.0384071	ENSG00000172985.11	SH3RF3	52.4198	-0.833796	0.402706	-2.07048	0.561051
0.243462	0.0658751	ENSG00000243449.6	C4orf48	136.119	-0.83385	0.453359	-1.83927	0.56103
0.168728	0.0371598	ENSG00000185942.11	NKAIN3	188.535	-0.834757	0.400555	-2.084	0.560677
0.958948	0.877986	ENSG00000228705.2	LINC00659	6.42731	0.222429	1.44883	0.153523	1.1667
0.959199	0.878306	ENSG00000231684.3	EIF1P3	4.53954	0.150044	0.979925	0.153118	1.1096
0.652717	0.361893	ENSG00000188687.17	SLC4A5	34.5314	-0.835759	0.91664	-0.911764	0.560288
0.959226	0.878376	ENSG00000282787.1	AL157888.1	5.87981	0.147295	0.962539	0.153028	1.10749
0.0375365	0.004492	ENSG00000228232.1	GAPDHP1	303.983	-0.835919	0.294196	-2.84137	0.560226
0.95925	0.878516	ENSG00000229585.4	RPL21P44	4.84113	0.146681	0.959637	0.152851	1.10702
1.75213e-07	2.36919e-09	ENSG00000276600.5	RAB7B	1163.28	-0.836414	0.140097	-5.97023	0.560034
0.318479	0.102439	ENSG00000272817.1	AL359198.1	20.3471	-0.836463	0.51218	-1.63314	0.560015
0.00166818	8.48827e-05	ENSG00000196236.13	XPNPEP3	857.083	-0.836529	0.212848	-3.93018	0.559989
0.0063974	0.00044087	ENSG00000040608.14	RTN4R	206.97	-0.83715	0.238211	-3.51433	0.559748
0.959489	0.878933	ENSG00000168497.5	CAVIN2	15.8894	0.1159	0.76089	0.152322	1.08365
0.959592	0.879072	ENSG00000124102.5	PI3	7.56786	0.471233	3.09725	0.152145	1.38629
0.9596	0.879249	ENSG00000234031.1	RPS3AP44	3.62671	-0.167468	1.10234	-0.151921	0.890404
0.9596	0.879264	ENSG00000186094.17	AGBL4	7.86365	0.180349	1.18727	0.151902	1.13316
0.0822483	0.0132079	ENSG00000186973.11	FAM183A	36.6221	-0.83782	0.338088	-2.47811	0.559488
0.0129095	0.00108932	ENSG00000164061.5	BSN	161.504	-0.838151	0.256599	-3.26638	0.55936
0.296007	0.0913612	ENSG00000196074.13	SYCP2	26.7386	-0.838407	0.49661	-1.68826	0.559261
0.0364155	0.00429781	ENSG00000185010.15	F8	90.4433	-0.838561	0.293672	-2.85543	0.559201
0.0939594	0.0158259	ENSG00000267390.1	AC036176.1	52.7831	-0.838962	0.347698	-2.41291	0.559046
0.959681	0.879516	ENSG00000261168.1	AL592424.1	12.8995	0.0975455	0.643511	0.151583	1.06995
0.959699	0.879586	ENSG00000224628.2	AL121723.1	3.1803	0.209857	1.38525	0.151494	1.15657
0.959699	0.879654	ENSG00000234409.7	CCDC188	6.60193	0.213354	1.40913	0.151408	1.15938
0.959699	0.879667	ENSG00000254387.1	MYL12AP1	3.04603	-0.164649	1.08757	-0.151391	0.892146
0.959706	0.879719	ENSG00000285887.1	AL009176.1	3.89797	-0.271284	1.79272	-0.151326	0.828582
0.000625487	2.62867e-05	ENSG00000140807.7	NKD1	8309.61	-0.839542	0.199726	-4.20346	0.558821
0.00132606	6.44291e-05	ENSG00000134815.19	DHX34	597.979	-0.839633	0.21012	-3.99597	0.558786
0.0230061	0.00229356	ENSG00000152763.17	WDR78	86.6913	-0.840721	0.275707	-3.04932	0.558364
0.0541242	0.00734151	ENSG00000269609.6	RPARP-AS1	168.476	-0.841388	0.31384	-2.68094	0.558106
0.441713	0.175838	ENSG00000226029.1	LINC01772	20.7486	-0.841489	0.62163	-1.35368	0.558067
5.00891e-18	1.88793e-20	ENSG00000198732.11	SMOC1	28344.1	-0.841538	0.0907956	-9.26849	0.558048
0.0304395	0.00333851	ENSG00000072163.19	LIMS2	805.508	-0.841647	0.28679	-2.93472	0.558006
0.165677	0.0361719	ENSG00000229334.1	AC046143.1	27.1118	-0.841697	0.401767	-2.09499	0.557987
0.959937	0.880379	ENSG00000258011.2	HMGA1P3	10.1892	0.0984525	0.654217	0.150489	1.07062
1.60118e-05	3.62104e-07	ENSG00000128191.16	DGCR8	1131.39	-0.841762	0.165445	-5.08787	0.557962
0.0266753	0.00279188	ENSG00000188176.12	SMTNL2	155.408	-0.842111	0.281664	-2.98977	0.557827
0.00524491	0.000344292	ENSG00000103174.13	NAGPA	320.072	-0.843038	0.23552	-3.57947	0.557469
0.959937	0.88056	ENSG00000163794.6	UCN	7.87681	-0.164981	1.09797	-0.150259	0.89194
0.959937	0.880622	ENSG00000285338.1	AC091564.7	13.2426	0.211693	1.40959	0.15018	1.15805
0.959937	0.880675	ENSG00000272990.1	AC084036.1	4.0103	0.172568	1.14959	0.150113	1.12706
0.959937	0.880719	ENSG00000158315.11	RHBDL2	11.1791	-0.174057	1.15993	-0.150058	0.886347
0.959937	0.880738	ENSG00000276040.4	SPATA31A7	17.6501	0.0755861	0.503794	0.150034	1.05379
4.13094e-07	5.99449e-09	ENSG00000170322.14	NFRKB	2486.09	-0.843058	0.144932	-5.81691	0.557461
0.0319072	0.00356278	ENSG00000139219.19	COL2A1	19783.7	-0.844242	0.289671	-2.91448	0.557003
0.96001	0.880943	ENSG00000108846.16	ABCC3	13.1069	0.240692	1.60704	0.149774	1.18156
0.96001	0.880948	ENSG00000233111.1	RAB1C	6.75345	-0.117758	0.786267	-0.149768	0.921619
0.960407	0.881419	ENSG00000225872.4	LINC01529	10.8547	-0.112387	0.753414	-0.149171	0.925056
0.746896	0.477978	ENSG00000285130.2	AL358113.1	195.559	-0.844341	1.18995	-0.709559	0.556965
0.835811	0.612189	ENSG00000256977.12	LIMS3	43.7394	-0.84439	1.66562	-0.506951	0.556946
0.960438	0.881528	ENSG00000225475.1	AC099789.1	8.92064	0.0933523	0.62639	0.149032	1.06685
0.283782	0.0848604	ENSG00000111261.14	MANSC1	40.4388	-0.84458	0.490136	-1.72316	0.556873
0.960449	0.881622	ENSG00000225210.10	DUXAP9	4.54773	0.324693	2.18042	0.148913	1.2524
0.0109957	0.000877065	ENSG00000235944.8	ZNF815P	107.614	-0.845942	0.254246	-3.32725	0.556347
0.960539	0.881856	ENSG00000280157.1	AL359510.2	6.08604	0.114209	0.768478	0.148617	1.08238
0.960539	0.881907	ENSG00000257376.1	AC079601.3	3.30546	-0.18607	1.25256	-0.148552	0.878997
0.960539	0.881945	ENSG00000249129.1	SUDS3P1	6.66371	0.112776	0.759414	0.148504	1.08131
0.0275472	0.00290463	ENSG00000229891.2	LINC01315	82.7506	-0.846445	0.284266	-2.97766	0.556154
0.882816	0.706621	ENSG00000284512.1	AC092718.8	68.9646	-0.846843	2.24986	-0.376398	0.556
0.423997	0.162847	ENSG00000120068.7	HOXB8	124.958	-0.847511	0.607291	-1.39556	0.555743
0.137122	0.0274437	ENSG00000148053.16	NTRK2	52.9809	-0.847949	0.384532	-2.20515	0.555574
0.00132809	6.46369e-05	ENSG00000158246.8	TENT5B	541.065	-0.848373	0.212347	-3.99521	0.555411
0.209118	0.0515481	ENSG00000152433.15	ZNF547	90.4614	-0.848578	0.435863	-1.94689	0.555332
0.960651	0.882347	ENSG00000154898.15	CCDC144CP	10.9417	-0.0901631	0.609231	-0.147995	0.939417
0.960651	0.882411	ENSG00000278709.2	NKILA	19.4105	-0.0750114	0.50713	-0.147913	0.949335
0.960651	0.882457	ENSG00000269086.3	AC008555.2	4.34041	0.207278	1.4019	0.147855	1.15451
0.640726	0.349857	ENSG00000120738.8	EGR1	4399.2	-0.849274	0.908444	-0.934867	0.555064
0.960651	0.882609	ENSG00000250365.7	AL139353.2	12.9295	0.157055	1.06361	0.147662	1.11501
0.960651	0.882702	ENSG00000280136.2	AC240565.3	9.04176	-0.107938	0.731562	-0.147545	0.927913
0.960651	0.882779	ENSG00000257718.1	CPNE8-AS1	8.56455	0.0993932	0.674094	0.147447	1.07132
2.65064e-06	4.52077e-08	ENSG00000102935.11	ZNF423	2771.01	-0.849843	0.155387	-5.4692	0.554845
0.960651	0.882808	ENSG00000118514.14	ALDH8A1	4.70092	0.252225	1.71104	0.14741	1.19104
0.960651	0.882918	ENSG00000278434.1	AC023830.3	5.10624	0.191805	1.30239	0.147271	1.14219
0.960651	0.882981	ENSG00000250859.1	HNRNPKP1	4.70302	0.130719	0.888088	0.147192	1.09484
0.960651	0.882981	ENSG00000230303.6	AL353743.2	4.09479	0.217021	1.47441	0.147191	1.16233
0.960651	0.883013	ENSG00000262227.1	AC004771.2	8.13625	-0.116674	0.79289	-0.147151	0.922311
0.0857745	0.0139704	ENSG00000017483.15	SLC38A5	134.913	-0.853478	0.347222	-2.45802	0.553449
0.000246282	8.71416e-06	ENSG00000172731.14	LRRC20	910.252	-0.853671	0.191972	-4.44684	0.553375
0.058362	0.00815831	ENSG00000100162.15	CENPM	309.817	-0.854289	0.322928	-2.64545	0.553138
0.960651	0.883163	ENSG00000227082.3	LINC02798	15.984	0.0847942	0.576984	0.146961	1.06054
0.960651	0.883187	ENSG00000285536.1	LINC02838	8.13336	0.183721	1.2504	0.14693	1.13581
0.960651	0.883206	ENSG00000230454.1	U73166.1	8.56318	0.128696	0.87604	0.146907	1.09331
0.446937	0.179386	ENSG00000243696.5	AC006254.1	74.3358	-0.855334	0.63705	-1.34265	0.552737
0.279199	0.0823851	ENSG00000008118.10	CAMK1G	21.2368	-0.856393	0.493027	-1.73701	0.552332
0.960651	0.883303	ENSG00000242899.1	RPL7P16	3.07056	0.150638	1.02626	0.146784	1.11006
0.128033	0.0248044	ENSG00000279207.1	AC015813.6	201.867	-0.85646	0.381592	-2.24444	0.552306
0.960651	0.883404	ENSG00000260729.1	AC009690.1	8.57294	0.118388	0.807253	0.146655	1.08552
0.960651	0.883492	ENSG00000164776.9	PHKG1	5.48113	0.208971	1.42599	0.146544	1.15586
0.960651	0.883578	ENSG00000284128.1	AP000356.3	5.95257	0.2076	1.41769	0.146436	1.15477
0.00327779	0.000192266	ENSG00000138449.11	SLC40A1	130.161	-0.856954	0.22981	-3.72897	0.552117
0.960651	0.883605	ENSG00000164308.17	ERAP2	13.6091	0.161181	1.10096	0.1464	1.1182
0.00378091	0.000229616	ENSG00000103257.9	SLC7A5	4976.01	-0.857007	0.23263	-3.68399	0.552097
0.960651	0.883742	ENSG00000137860.12	SLC28A2	3.1838	0.257797	1.76299	0.146227	1.19565
0.0132632	0.00113024	ENSG00000280351.2	AC127496.7	107.159	-0.857587	0.263393	-3.25592	0.551875
0.0234742	0.00235793	ENSG00000117069.15	ST6GALNAC5	116.131	-0.859266	0.28256	-3.041	0.551233
0.960651	0.883868	ENSG00000271882.1	AP001330.4	5.12277	-0.121586	0.832394	-0.146068	0.919176
0.026488	0.00276674	ENSG00000235374.2	SSR4P1	72.0289	-0.859443	0.287196	-2.99253	0.551165
0.960651	0.883947	ENSG00000248367.1	AC008610.1	3.5709	0.264888	1.81471	0.145967	1.20154
0.960651	0.883984	ENSG00000259033.2	AL356804.1	5.77099	0.208098	1.42611	0.14592	1.15516
0.000237553	8.33814e-06	ENSG00000167114.13	SLC27A4	1066.85	-0.859604	0.192896	-4.45631	0.551104
0.960651	0.884025	ENSG00000175730.8	BAK1P1	7.29305	0.106438	0.729682	0.145869	1.07657
8.7376e-07	1.33791e-08	ENSG00000099783.12	HNRNPM	14358.3	-0.859874	0.151356	-5.68115	0.551001
0.9608	0.884207	ENSG00000159674.12	SPON2	14.155	-0.221162	1.51858	-0.145638	0.857874
2.39362e-05	5.67581e-07	ENSG00000100297.16	MCM5	5302.61	-0.860074	0.171948	-5.00193	0.550924
0.960802	0.884315	ENSG00000213152.5	RPL7AP60	3.74104	0.144321	0.991889	0.145501	1.10521
0.000363201	1.37922e-05	ENSG00000161999.13	JMJD8	2256.4	-0.860306	0.197902	-4.34714	0.550836
0.243631	0.065967	ENSG00000280079.1	AC011447.7	48.3267	-0.860319	0.467908	-1.83865	0.550831
0.774371	0.514569	ENSG00000285625.1	AC117378.1	151.243	-0.86046	1.32025	-0.65174	0.550777
7.12526e-06	1.40323e-07	ENSG00000261857.7	MIA	441.5	-0.861494	0.163632	-5.26482	0.550382
0.110607	0.0199815	ENSG00000154237.13	LRRK1	65.1994	-0.862483	0.37069	-2.3267	0.550005
0.834561	0.609377	ENSG00000077498.9	TYR	39.0812	-0.862811	1.6886	-0.510963	0.54988
0.478734	0.201485	ENSG00000237118.3	CYP2F2P	20.5132	-0.863027	0.675649	-1.27733	0.549798
0.294994	0.0907186	ENSG00000244513.7	AC109587.1	20.1167	-0.863263	0.510317	-1.69162	0.549708
0.285924	0.0860497	ENSG00000272909.1	AL122035.2	32.5408	-0.863389	0.502961	-1.71661	0.54966
0.961766	0.88564	ENSG00000215458.8	AATBC	15.5398	0.090722	0.630789	0.143823	1.0649
0.0204288	0.00197021	ENSG00000171045.16	TSNARE1	320.83	-0.864267	0.279274	-3.09469	0.549325
0.119405	0.0224367	ENSG00000233429.9	HOTAIRM1	55.2501	-0.864745	0.378794	-2.28289	0.549144
0.962012	0.886025	ENSG00000127329.15	PTPRB	17.6513	0.113474	0.791665	0.143336	1.08183
0.962012	0.88611	ENSG00000269043.2	AC008554.1	10.0969	0.173966	1.2146	0.143229	1.12816
6.79319e-09	7.23326e-11	ENSG00000064309.14	CDON	1331.67	-0.866556	0.132994	-6.51574	0.548454
0.728767	0.454462	ENSG00000000971.16	CFH	25.38	-0.866765	1.15878	-0.747997	0.548375
0.00320655	0.000187718	ENSG00000016082.15	ISL1	109.457	-0.866815	0.232079	-3.735	0.548356
0.556677	0.26807	ENSG00000047365.12	ARAP2	25.3262	-0.867249	0.783057	-1.10752	0.548191
1.84674e-06	3.03658e-08	ENSG00000072506.13	HSD17B10	2931.89	-0.86851	0.15679	-5.53931	0.547712
0.29037	0.0882532	ENSG00000155980.12	KIF5A	32.187	-0.87026	0.51051	-1.70468	0.547048
0.0416551	0.00514973	ENSG00000167244.21	IGF2	6376.71	-0.870518	0.311175	-2.79752	0.54695
0.962186	0.886724	ENSG00000147166.11	ITGB1BP2	5.03959	-0.166139	1.16629	-0.142451	0.891225
0.157334	0.0336017	ENSG00000105997.22	HOXA3	113.865	-0.870841	0.409843	-2.12482	0.546828
0.962186	0.886851	ENSG00000249207.2	AC079921.1	7.28625	-0.142386	1.00067	-0.14229	0.906019
0.374806	0.1332	ENSG00000123700.5	KCNJ2	47.9091	-0.872437	0.581004	-1.5016	0.546224
0.606831	0.31393	ENSG00000105695.15	MAG	20.086	-0.872442	0.866368	-1.00701	0.546222
0.114822	0.0211304	ENSG00000181350.12	LRRC75A	197.858	-0.872981	0.378628	-2.30565	0.546017
0.962186	0.886913	ENSG00000260949.1	AP006545.1	9.1082	-0.110478	0.776861	-0.142211	0.926281
0.301502	0.093954	ENSG00000260398.1	AC068700.1	34.4088	-0.873233	0.521364	-1.6749	0.545922
0.496643	0.216016	ENSG00000110455.14	ACCS	52.198	-0.873676	0.706176	-1.23719	0.545755
0.0118909	0.00097032	ENSG00000007968.7	E2F2	354.116	-0.874346	0.265034	-3.29899	0.545501
0.962186	0.887128	ENSG00000230555.2	AL450326.1	13.223	-0.100629	0.708958	-0.141939	0.932626
0.285929	0.0861224	ENSG00000101098.13	RIMS4	71.1286	-0.877068	0.511047	-1.71622	0.544473
9.01079e-07	1.38945e-08	ENSG00000187741.15	FANCA	976.402	-0.877307	0.1546	-5.67468	0.544383
0.174469	0.0390201	ENSG00000269054.2	AC012313.6	35.123	-0.877445	0.425124	-2.06397	0.544331
0.00074987	3.27426e-05	ENSG00000101057.16	MYBL2	5292.37	-0.877647	0.211303	-4.1535	0.544254
0.962412	0.887503	ENSG00000149573.9	MPZL2	8.19176	-0.163271	1.15415	-0.141464	0.892998
0.962412	0.887505	ENSG00000227060.7	LINC00629	10.4848	-0.0985008	0.696307	-0.141462	0.934003
0.962832	0.887938	ENSG00000233846.2	SELENOTP1	4.82991	0.133743	0.94911	0.140914	1.09714
0.000156878	5.06714e-06	ENSG00000183508.5	TENT5C	798.691	-0.877914	0.192441	-4.56199	0.544154
0.0637315	0.00926621	ENSG00000070882.13	OSBPL3	206.113	-0.878072	0.337451	-2.60207	0.544094
0.00745423	0.000534878	ENSG00000162073.14	PAQR4	1220.43	-0.879307	0.25394	-3.46265	0.543628
6.33774e-05	1.75874e-06	ENSG00000104381.13	GDAP1	662.311	-0.879506	0.184023	-4.77934	0.543553
0.00150539	7.52518e-05	ENSG00000184967.7	NOC4L	912.767	-0.879542	0.22216	-3.95904	0.54354
0.0618331	0.00886008	ENSG00000100583.4	SAMD15	83.3157	-0.880492	0.336398	-2.61741	0.543182
0.963032	0.888536	ENSG00000286445.1	AL355334.2	9.26271	-0.133243	0.950674	-0.140157	0.911779
0.963032	0.888545	ENSG00000205853.11	RFPL3S	6.68955	-0.149614	1.06756	-0.140146	0.901492
0.000570921	2.359e-05	ENSG00000106462.11	EZH2	3414.89	-0.880726	0.208314	-4.22788	0.543094
0.963032	0.88859	ENSG00000230445.4	LRRC37A6P	5.62641	-0.157086	1.12133	-0.140089	0.896835
0.963032	0.888672	ENSG00000216809.1	AL589993.1	3.42557	-0.176074	1.2578	-0.139985	0.885109
0.0316428	0.00352431	ENSG00000154309.8	DISP1	1751.37	-0.881392	0.302067	-2.91787	0.542844
0.0216938	0.00212594	ENSG00000182255.7	KCNA4	691.638	-0.882226	0.287178	-3.07205	0.54253
0.963051	0.888793	ENSG00000229007.1	EXOSC3P1	3.09843	-0.157405	1.12568	-0.139831	0.896636
0.086361	0.0141066	ENSG00000259417.3	CTXND1	611.397	-0.885155	0.36062	-2.45454	0.541429
0.0421571	0.00524952	ENSG00000137941.17	TTLL7	132.756	-0.885381	0.317192	-2.79131	0.541344
0.260479	0.0738791	ENSG00000134508.12	CABLES1	275.257	-0.885822	0.495603	-1.78736	0.541179
0.963088	0.889019	ENSG00000177182.11	CLVS1	11.0544	0.115661	0.82884	0.139546	1.08347
0.0044558	0.000279419	ENSG00000163704.12	PRRT3	236.666	-0.887448	0.244229	-3.63367	0.540569
0.115581	0.0213356	ENSG00000156925.12	ZIC3	94.7281	-0.88782	0.385674	-2.30199	0.54043
6.40698e-05	1.78097e-06	ENSG00000142686.8	C1orf216	395.602	-0.888337	0.185969	-4.77681	0.540236
0.375092	0.133372	ENSG00000176406.23	RIMS2	169.641	-0.88915	0.592396	-1.50094	0.539932
0.963183	0.889321	ENSG00000278463.2	H2AC4	4.76921	0.134207	0.964382	0.139164	1.09749
7.19834e-05	2.05861e-06	ENSG00000109062.12	SLC9A3R1	2067.51	-0.890186	0.187503	-4.74758	0.539545
0.963183	0.88943	ENSG00000286038.1	SPDYE13	4.32515	-0.11939	0.858764	-0.139025	0.920577
0.963183	0.889442	ENSG00000259394.2	AC079328.1	13.4507	-0.0973044	0.699979	-0.13901	0.934778
5.30427e-08	6.44759e-10	ENSG00000105486.14	LIG1	4641.74	-0.890957	0.144189	-6.17908	0.539256
0.241477	0.0649611	ENSG00000280007.1	AC008079.1	26.3104	-0.891015	0.482797	-1.84553	0.539235
0.337224	0.112138	ENSG00000112379.9	ARFGEF3	42.4866	-0.891019	0.560863	-1.58866	0.539233
7.83374e-07	1.18844e-08	ENSG00000145819.18	ARHGAP26	349.516	-0.891479	0.156362	-5.70138	0.539061
6.43978e-14	3.5195e-16	ENSG00000164574.16	GALNT10	3369.55	-0.891631	0.109348	-8.15404	0.539004
0.0499799	0.0065957	ENSG00000167889.12	MGAT5B	70.2628	-0.893833	0.329027	-2.7166	0.538182
0.259816	0.073581	ENSG00000273311.1	DGCR11	21.754	-0.893869	0.499589	-1.78921	0.538169
0.963362	0.889975	ENSG00000273295.1	AP000350.6	12.0854	0.169946	1.2285	0.138336	1.12502
0.00338868	0.000201325	ENSG00000101986.12	ABCD1	584.279	-0.894357	0.24059	-3.71735	0.537987
0.16987	0.0375594	ENSG00000226180.3	AC010536.1	46.5706	-0.895364	0.43054	-2.07963	0.537611
0.0134428	0.00114952	ENSG00000183049.12	CAMK1D	246.374	-0.895687	0.275501	-3.25112	0.537491
0.00225765	0.000122961	ENSG00000176720.6	BOK	525.16	-0.895702	0.233247	-3.84015	0.537485
0.0933464	0.0156215	ENSG00000204805.9	AL391987.2	40.5627	-0.895892	0.370564	-2.41764	0.537415
0.963707	0.890582	ENSG00000127824.14	TUBA4A	9.77136	0.118157	0.858897	0.137568	1.08535
0.450249	0.182115	ENSG00000138378.19	STAT4	43.9298	-0.896139	0.671631	-1.33427	0.537323
0.963707	0.890663	ENSG00000126460.11	PRRG2	11.4635	0.143067	1.04075	0.137465	1.10425
0.963707	0.890759	ENSG00000213791.4	AC104212.2	3.22743	0.153422	1.11707	0.137343	1.1122
0.0473281	0.00609636	ENSG00000166250.12	CLMP	382.322	-0.896143	0.326755	-2.74255	0.537321
0.963707	0.890788	ENSG00000239335.4	LLPH-DT	13.8998	0.200786	1.46231	0.137307	1.14932
0.963882	0.890995	ENSG00000228956.8	SATB1-AS1	3.27088	-0.245443	1.79096	-0.137045	0.843557
7.06786e-08	8.72452e-10	ENSG00000096433.11	ITPR3	7392.65	-0.8978	0.146433	-6.13115	0.536705
0.963932	0.89116	ENSG00000153060.8	TEKT5	9.35	-0.140489	1.0267	-0.136836	0.907211
0.000754383	3.30187e-05	ENSG00000076003.5	MCM6	8443.94	-0.89855	0.216436	-4.15158	0.536426
0.0060078	0.000407313	ENSG00000004139.14	SARM1	1084.33	-0.898875	0.254257	-3.5353	0.536305
0.288915	0.0875524	ENSG00000232871.8	SEC1P	23.1388	-0.900935	0.52734	-1.70845	0.535539
0.963981	0.891359	ENSG00000267119.1	RPL10P15	7.63404	0.0967052	0.708021	0.136585	1.06933
0.00331688	0.000195965	ENSG00000198892.7	SHISA4	434.458	-0.901503	0.242069	-3.72416	0.535329
0.964072	0.891534	ENSG00000235613.2	NSRP1P1	3.76141	0.212392	1.55754	0.136364	1.15861
0.411686	0.154397	ENSG00000112394.17	SLC16A10	25.3615	-0.902013	0.633361	-1.42417	0.535139
0.964132	0.89168	ENSG00000069482.7	GAL	4.20568	0.298683	2.19332	0.136179	1.23002
0.148194	0.030731	ENSG00000197245.6	FAM110D	28.5162	-0.90323	0.418058	-2.16054	0.534688
0.964198	0.891899	ENSG00000149201.10	CCDC81	7.71678	0.171033	1.2585	0.135902	1.12586
0.964198	0.891907	ENSG00000156510.13	HKDC1	2.90443	-0.344099	2.53217	-0.135891	0.7878
0.0294777	0.00319151	ENSG00000092098.17	RNF31	640.708	-0.903239	0.306322	-2.94866	0.534685
0.0139	0.00120041	ENSG00000106538.10	RARRES2	1238.87	-0.903596	0.278992	-3.23878	0.534553
NA	NA	ENSG00000264940.4	SNORD3C	77.9351	-0.903756	1.28995	-0.700613	0.534493
0.964703	0.892531	ENSG00000203804.4	ADAMTSL4-AS1	5.45314	0.129983	0.96211	0.135102	1.09428
0.0410836	0.0050499	ENSG00000129295.9	LRRC6	137.284	-0.904152	0.32247	-2.80383	0.534347
0.0476207	0.00614077	ENSG00000167702.12	KIFC2	51.0883	-0.904205	0.329982	-2.74017	0.534327
0.000485076	1.93802e-05	ENSG00000160957.14	RECQL4	831.807	-0.904427	0.211715	-4.27191	0.534245
0.964716	0.892854	ENSG00000225125.2	RANP4	7.6244	-0.115841	0.860031	-0.134694	0.922844
9.42689e-07	1.47011e-08	ENSG00000019582.15	CD74	4221.48	-0.904479	0.15966	-5.66502	0.534226
2.71337e-05	6.57354e-07	ENSG00000099889.14	ARVCF	867.15	-0.904624	0.181887	-4.97356	0.534172
0.964716	0.89302	ENSG00000235369.1	RPL36AP15	6.67003	-0.10637	0.790954	-0.134483	0.928922
0.964716	0.893062	ENSG00000279730.2	KMT5AP1	8.26536	-0.0853008	0.634535	-0.13443	0.942588
0.222374	0.0570367	ENSG00000235162.9	C12orf75	140.075	-0.905091	0.475605	-1.90303	0.533999
0.964716	0.893132	ENSG00000224365.1	AC073261.1	5.78228	-0.109648	0.816186	-0.134342	0.926814
0.181805	0.0413804	ENSG00000152137.7	HSPB8	72.8786	-0.906095	0.44423	-2.0397	0.533628
0.0427895	0.00535358	ENSG00000107742.13	SPOCK2	69.14	-0.906896	0.325642	-2.78495	0.533331
0.201348	0.0484777	ENSG00000278997.1	AL662907.1	24.3683	-0.90711	0.459725	-1.97316	0.533252
0.0197069	0.00188295	ENSG00000105255.11	FSD1	516.989	-0.90909	0.29249	-3.1081	0.532521
0.964716	0.893378	ENSG00000204472.13	AIF1	3.52563	0.186783	1.39359	0.13403	1.13822
0.00485276	0.000311491	ENSG00000168077.14	SCARA3	330.663	-0.909343	0.252206	-3.60555	0.532428
3.53764e-06	6.26692e-08	ENSG00000073111.14	MCM2	9956.69	-0.911171	0.168392	-5.41101	0.531753
0.481951	0.203579	ENSG00000116661.11	FBXO2	21.2257	-0.911245	0.716714	-1.27142	0.531726
0.000564398	2.31609e-05	ENSG00000180900.20	SCRIB	3864.08	-0.911712	0.215432	-4.23201	0.531554
0.964716	0.893521	ENSG00000272008.1	AL139274.2	19.479	0.0615	0.459467	0.133851	1.04355
0.207362	0.0507483	ENSG00000176244.7	ACBD7	193.792	-0.913002	0.467343	-1.9536	0.531079
0.964716	0.893618	ENSG00000064195.7	DLX3	16.9326	-0.081804	0.611723	-0.133727	0.944875
0.873078	0.685381	ENSG00000288591.1	AC078815.1	45.5747	-0.913237	2.25418	-0.405131	0.530992
0.288107	0.0871536	ENSG00000186907.8	RTN4RL2	72.4181	-0.913809	0.534201	-1.71061	0.530782
0.163176	0.0353568	ENSG00000188223.9	AD000671.1	193.298	-0.913898	0.434311	-2.10425	0.530749
0.964716	0.893754	ENSG00000213856.3	VDAC1P2	8.39141	0.101421	0.759389	0.133556	1.07283
0.964716	0.893782	ENSG00000224272.2	AC131097.2	11.2514	-0.117928	0.883223	-0.13352	0.92151
0.0132632	0.00113053	ENSG00000164663.14	USP49	1012.96	-0.914261	0.280806	-3.25585	0.530616
0.0303013	0.00331494	ENSG00000276180.1	H4C9	43.3198	-0.915324	0.311662	-2.93692	0.530225
0.0135159	0.00115705	ENSG00000164669.13	INTS4P1	105.227	-0.916215	0.281976	-3.24926	0.529897
0.0131338	0.00111444	ENSG00000249577.1	AC010424.1	103.518	-0.916376	0.281104	-3.25992	0.529838
0.964776	0.894184	ENSG00000215840.3	AL592295.1	8.01048	-0.0992276	0.746003	-0.133012	0.933533
0.0306594	0.00337199	ENSG00000187123.15	LYPD6	197.87	-0.916918	0.312768	-2.93162	0.529639
0.964776	0.894281	ENSG00000268686.2	AC010643.1	7.29064	0.155017	1.16652	0.132889	1.11343
0.140926	0.0284508	ENSG00000268087.1	AC008764.2	37.9934	-0.917867	0.418924	-2.19101	0.529291
0.964776	0.894309	ENSG00000223591.5	CENPVL1	15.5979	-0.0816262	0.614408	-0.132854	0.944992
4.32045e-05	1.12566e-06	ENSG00000167523.13	SPATA33	392.657	-0.919076	0.188788	-4.86829	0.528848
0.964776	0.894334	ENSG00000285103.2	AL451123.1	11.2016	0.0969716	0.730086	0.132822	1.06953
0.964776	0.894399	ENSG00000184788.13	SATL1	14.717	0.120578	0.908378	0.13274	1.08717
0.000259164	9.30428e-06	ENSG00000005513.10	SOX8	2410.62	-0.919107	0.207345	-4.43274	0.528836
0.964864	0.894539	ENSG00000226098.4	SEC11B	3.54281	-0.200649	1.51361	-0.132563	0.870159
0.0128132	0.00107577	ENSG00000189057.11	FAM111B	1247.74	-0.91934	0.28115	-3.26992	0.528751
0.000356659	1.34094e-05	ENSG00000146950.13	SHROOM2	733.6	-0.921408	0.211657	-4.35332	0.527994
0.0681239	0.0101038	ENSG00000237172.4	B3GNT9	55.262	-0.921739	0.358339	-2.57226	0.527872
0.322935	0.104694	ENSG00000273391.1	AC083880.1	20.5368	-0.923153	0.568965	-1.62251	0.527355
0.964902	0.894831	ENSG00000269656.1	NOP53-AS1	14.3267	-0.0984839	0.744995	-0.132194	0.934014
0.0361857	0.00426216	ENSG00000275713.2	H2BC9	194.677	-0.924235	0.323376	-2.85808	0.52696
0.0301117	0.00328853	ENSG00000140522.12	RLBP1	287.878	-0.925479	0.314854	-2.9394	0.526506
0.0550996	0.00751016	ENSG00000164683.18	HEY1	71.3961	-0.925527	0.346207	-2.67333	0.526488
0.964929	0.895009	ENSG00000270953.1	AC007938.3	6.92233	0.111545	0.845237	0.131969	1.08038
0.965055	0.895208	ENSG00000214132.4	AC094103.1	8.66278	0.0931089	0.706885	0.131717	1.06667
3.04125e-06	5.28725e-08	ENSG00000116133.13	DHCR24	18693.7	-0.92574	0.17013	-5.44137	0.52641
0.522634	0.236287	ENSG00000107099.15	DOCK8	50.4771	-0.925763	0.781685	-1.18432	0.526402
0.000632933	2.66294e-05	ENSG00000227019.2	OR7E101P	121.424	-0.926071	0.220466	-4.20053	0.52629
0.00403756	0.000248056	ENSG00000267104.2	TBC1D3P1-DHX40P1	167.811	-0.92651	0.252851	-3.66426	0.52613
0.0142063	0.00123288	ENSG00000262877.5	AC110285.2	56.7776	-0.926688	0.286797	-3.23116	0.526065
0.96527	0.895666	ENSG00000235449.2	AC098934.3	3.64211	-0.123655	0.94294	-0.131138	0.917859
0.218699	0.0555686	ENSG00000167723.15	TRPV3	133.522	-0.926901	0.484172	-1.9144	0.525987
0.019276	0.00183452	ENSG00000075651.16	PLD1	61.7004	-0.927256	0.297599	-3.11579	0.525857
0.965339	0.895876	ENSG00000233436.7	BTBD18	9.43043	0.117799	0.900106	0.130872	1.08508
0.115738	0.0213797	ENSG00000278828.1	H3C10	46.6727	-0.928023	0.403276	-2.30121	0.525578
0.528522	0.241116	ENSG00000278126.1	AC139768.1	21.236	-0.928161	0.791809	-1.1722	0.525528
0.00236701	0.00013059	ENSG00000250986.1	LINC02600	90.9718	-0.928348	0.242684	-3.82534	0.52546
0.494943	0.21437	ENSG00000041982.16	TNC	249.346	-0.92928	0.748431	-1.24164	0.52512
0.256042	0.0719329	ENSG00000257179.1	HMGN2P6	23.5774	-0.930032	0.516816	-1.79954	0.524847
0.000233898	8.16578e-06	ENSG00000253305.2	PCDHGB6	4782.07	-0.930756	0.208653	-4.46079	0.524584
0.965661	0.896537	ENSG00000273716.2	AC092670.1	7.3573	-0.0875836	0.67353	-0.130037	0.941098
0.965661	0.896548	ENSG00000179057.13	IGSF22	5.08848	0.228319	1.75598	0.130024	1.17147
0.965661	0.896637	ENSG00000140284.11	SLC27A2	15.6956	0.114855	0.884101	0.129911	1.08287
0.386704	0.139669	ENSG00000149295.14	DRD2	41.4694	-0.930951	0.630287	-1.47703	0.524513
0.13719	0.0274704	ENSG00000008517.17	IL32	39.2777	-0.931177	0.422347	-2.20477	0.52443
6.18384e-07	9.1483e-09	ENSG00000106012.18	IQCE	694.23	-0.931244	0.162074	-5.74581	0.524406
0.00478057	0.000305416	ENSG00000182667.14	NTM	1312.04	-0.931268	0.257922	-3.61066	0.524397
0.102807	0.0179846	ENSG00000258824.2	AL122035.1	52.8055	-0.932197	0.394008	-2.36594	0.52406
0.965661	0.89689	ENSG00000272677.1	AC124016.2	14.8083	-0.0769086	0.593472	-0.129591	0.948087
0.000187711	6.27031e-06	ENSG00000260852.1	FBXL19-AS1	157.04	-0.932921	0.206533	-4.51706	0.523797
0.965661	0.896916	ENSG00000181227.3	DLSTP1	6.9725	-0.0887987	0.685393	-0.129559	0.940305
0.96576	0.897053	ENSG00000236283.5	AC019197.1	8.24408	0.113892	0.880258	0.129384	1.08214
0.965864	0.897237	ENSG00000245534.7	RORA-AS1	6.59042	-0.258626	2.00249	-0.129152	0.835884
0.216731	0.0547219	ENSG00000065923.10	SLC9A7	94.5288	-0.933684	0.486021	-1.92108	0.52352
0.135613	0.0269765	ENSG00000135116.9	HRK	159.313	-0.934939	0.422694	-2.21186	0.523065
0.965867	0.897335	ENSG00000099869.8	IGF2-AS	4.44163	-0.226061	1.75203	-0.129028	0.854966
8.17513e-06	1.66157e-07	ENSG00000125266.8	EFNB2	7711.75	-0.937319	0.179093	-5.23369	0.522202
0.00513673	0.000334946	ENSG00000141639.12	MAPK4	177.363	-0.938364	0.261626	-3.58666	0.521824
0.000790944	3.48444e-05	ENSG00000141012.13	GALNS	343.366	-0.938781	0.2268	-4.13925	0.521673
0.0329901	0.00374432	ENSG00000185261.14	KIAA0825	87.5288	-0.940334	0.324372	-2.89894	0.521112
0.0846076	0.0137206	ENSG00000144476.6	ACKR3	132.396	-0.941463	0.38201	-2.4645	0.520705
0.966197	0.897914	ENSG00000271795.1	AC011337.1	6.26875	-0.114371	0.89146	-0.128297	0.923785
0.966279	0.898036	ENSG00000269907.1	PTMAP11	6.61758	-0.101655	0.793297	-0.128142	0.931963
0.136442	0.0272656	ENSG00000257557.2	PPP1R12A-AS1	24.9173	-0.94526	0.428166	-2.20769	0.519336
0.966362	0.898204	ENSG00000262772.2	LINC01977	3.26938	-0.269751	2.10858	-0.12793	0.829463
0.966434	0.898368	ENSG00000226763.5	SRRM5	10.517	0.0907643	0.710631	0.127723	1.06493
0.504501	0.222361	ENSG00000102362.15	SYTL4	31.1198	-0.945809	0.775078	-1.22028	0.519138
0.00418966	0.000259374	ENSG00000067606.17	PRKCZ	352.354	-0.946244	0.259045	-3.65282	0.518982
0.966434	0.898456	ENSG00000150630.4	VEGFC	17.6088	0.0843789	0.661212	0.127613	1.06023
0.26273	0.0749259	ENSG00000277969.1	AC006449.7	22.3221	-0.946479	0.531456	-1.78092	0.518897
0.319818	0.103095	ENSG00000196747.4	H2AC13	20.3248	-0.947236	0.581116	-1.63003	0.518625
0.966481	0.898669	ENSG00000253598.3	SLC10A5	7.64248	0.118748	0.932502	0.127344	1.08579
0.966481	0.898679	ENSG00000243759.1	ST13P15	18.1337	-0.0595659	0.467807	-0.12733	0.959553
0.068348	0.0101564	ENSG00000103528.17	SYT17	71.346	-0.947499	0.368611	-2.57046	0.51853
0.966611	0.898891	ENSG00000186919.13	ZACN	13.6924	0.146711	1.15464	0.127062	1.10704
0.96676	0.899075	ENSG00000185760.15	KCNQ5	4.81158	0.184752	1.4567	0.12683	1.13662
0.469268	0.194656	ENSG00000215452.5	ZNF663P	33.5736	-0.948246	0.731148	-1.29693	0.518262
0.00751212	0.000541069	ENSG00000136450.13	SRSF1	10816.6	-0.948751	0.274241	-3.45955	0.518081
4.76933e-05	1.26256e-06	ENSG00000170775.3	GPR37	242.689	-0.948757	0.195799	-4.84556	0.518079
6.88538e-05	1.95613e-06	ENSG00000132639.13	SNAP25	130.283	-0.948773	0.19941	-4.7579	0.518073
0.0299555	0.00326017	ENSG00000183837.9	PNMA3	46.8061	-0.949	0.322561	-2.94208	0.517991
0.967315	0.899885	ENSG00000232453.7	LINC02777	11.3776	-0.0750367	0.596442	-0.125807	0.949318
0.00427803	0.000265545	ENSG00000137269.15	LRRC1	68.433	-0.949068	0.260248	-3.64678	0.517967
0.268233	0.0776202	ENSG00000138395.17	CDK15	56.9394	-0.952153	0.539566	-1.76466	0.51686
0.967331	0.900079	ENSG00000253785.1	AC008429.2	16.509	0.0637789	0.50795	0.125561	1.0452
0.967331	0.900119	ENSG00000058866.15	DGKG	3.26102	-0.328418	2.61665	-0.125511	0.796409
0.102946	0.0180234	ENSG00000187672.13	ERC2	107.598	-0.952745	0.402829	-2.36514	0.516649
0.967331	0.90017	ENSG00000232648.4	AC107214.1	13.9537	0.0963612	0.768148	0.125446	1.06907
0.967331	0.900244	ENSG00000249850.1	KRT18P31	4.73554	0.169088	1.3489	0.125353	1.12435
5.18266e-10	4.61495e-12	ENSG00000116852.14	KIF21B	7707.35	-0.953982	0.13792	-6.91694	0.516206
9.45923e-09	1.06068e-10	ENSG00000118322.14	ATP10B	894.909	-0.954954	0.147871	-6.45804	0.515858
0.0333341	0.00379749	ENSG00000230896.1	AL604028.1	55.5728	-0.955041	0.329949	-2.89451	0.515827
0.426915	0.165013	ENSG00000231672.7	DIRC3	32.1807	-0.958025	0.690018	-1.38841	0.514761
0.00524491	0.000343984	ENSG00000276710.4	CSPG4P10	252.227	-0.958277	0.267697	-3.5797	0.514671
0.967612	0.900757	ENSG00000272056.1	AC013472.2	3.2337	-0.193474	1.55145	-0.124705	0.874497
0.967612	0.90079	ENSG00000285091.1	AL109840.2	4.68885	-0.147856	1.18603	-0.124664	0.902591
0.967612	0.900868	ENSG00000248405.10	PRR5-ARHGAP8	13.4046	-0.114477	0.919013	-0.124565	0.923717
0.967612	0.900871	ENSG00000267436.1	AC005786.3	3.91901	0.190436	1.52886	0.124561	1.14111
1.74238e-05	3.98963e-07	ENSG00000176170.14	SPHK1	454.92	-0.958358	0.189046	-5.06945	0.514642
0.967705	0.901065	ENSG00000272267.2	AC021242.3	5.64074	0.106002	0.852681	0.124316	1.07624
0.967705	0.901111	ENSG00000282977.1	PCBP2-OT1	4.85711	0.101594	0.817608	0.124258	1.07296
0.000726367	3.15438e-05	ENSG00000142449.13	FBN3	1823.05	-0.958471	0.230289	-4.16203	0.514602
0.322935	0.104687	ENSG00000133124.11	IRS4	39.3199	-0.958629	0.590819	-1.62254	0.514546
1.49413e-05	3.34376e-07	ENSG00000184347.15	SLIT3	768.256	-0.95956	0.18804	-5.10296	0.514214
0.545276	0.257596	ENSG00000288380.1	AC118281.1	24.3484	-0.959652	0.847681	-1.13209	0.514181
0.00428288	0.000266531	ENSG00000127564.17	PKMYT1	512.092	-0.960039	0.263325	-3.64583	0.514043
0.967832	0.90156	ENSG00000277277.3	FAM243B	11.0596	-0.0869081	0.702621	-0.123691	0.941538
0.967832	0.901573	ENSG00000177994.16	C2orf73	8.31733	0.188983	1.52807	0.123674	1.13996
0.967832	0.901577	ENSG00000153714.6	LURAP1L	4.56576	-0.190588	1.54111	-0.123669	0.876249
0.968019	0.901876	ENSG00000214192.3	UBE2V1P2	17.1853	0.0639313	0.518539	0.123291	1.04531
0.968019	0.901881	ENSG00000260500.1	AC010336.2	3.13514	0.191183	1.55074	0.123285	1.1417
0.968019	0.901888	ENSG00000225883.2	BMS1P11	19.538	0.0519082	0.421073	0.123276	1.03664
0.96808	0.901991	ENSG00000168685.15	IL7R	4.8669	0.220262	1.78861	0.123147	1.16495
0.968121	0.902268	ENSG00000259746.1	HSPE1P3	9.3044	-0.0956032	0.778552	-0.122796	0.935881
0.968121	0.902315	ENSG00000016391.11	CHDH	8.50966	-0.180172	1.46794	-0.122738	0.882598
0.332512	0.109923	ENSG00000231793.5	DOC2GP	22.0112	-0.961187	0.601291	-1.59854	0.513634
0.0496956	0.0065371	ENSG00000235568.7	NFAM1	86.8782	-0.961551	0.35357	-2.71955	0.513504
0.00217668	0.000117423	ENSG00000133519.12	ZDHHC8P1	93.8901	-0.962327	0.249861	-3.85145	0.513228
0.177851	0.040116	ENSG00000115226.10	FNDC4	173.804	-0.966001	0.470634	-2.05255	0.511923
0.00652711	0.000453285	ENSG00000276529.1	AP001505.1	98.9229	-0.966884	0.275705	-3.50694	0.51161
0.968121	0.902422	ENSG00000115896.16	PLCL1	12.9486	-0.139772	1.14004	-0.122603	0.907663
0.968121	0.902544	ENSG00000278909.1	AC007608.4	4.19318	0.157688	1.28779	0.122449	1.1155
1.70225e-15	7.93981e-18	ENSG00000113318.11	MSH3	1683.16	-0.967017	0.112438	-8.60046	0.511563
0.968121	0.902574	ENSG00000214145.7	LINC00887	3.26121	0.309228	2.52616	0.12241	1.23904
0.0755275	0.011693	ENSG00000167600.14	CYP2S1	47.8315	-0.9672	0.383615	-2.52128	0.511498
0.0345178	0.00399414	ENSG00000183287.14	CCBE1	347.019	-0.96753	0.336108	-2.87862	0.511381
0.968153	0.902763	ENSG00000225953.3	SATB2-AS1	7.5966	0.103754	0.849246	0.122172	1.07457
0.0572897	0.00792744	ENSG00000164929.17	BAALC	221.976	-0.968302	0.364689	-2.65514	0.511107
0.968153	0.902817	ENSG00000273658.1	AC023509.4	3.35738	-0.115546	0.9463	-0.122103	0.923033
0.968153	0.902834	ENSG00000189157.14	FAM47E	19.9189	0.0787496	0.645053	0.122082	1.0561
0.968286	0.903004	ENSG00000231841.1	FAM192BP	7.47035	-0.122483	1.00505	-0.121868	0.918606
0.968342	0.903102	ENSG00000258130.8	AC106782.1	14.1384	0.107723	0.88483	0.121744	1.07753
0.68251	0.396451	ENSG00000144331.20	ZNF385B	74.76	-0.969143	1.14289	-0.847977	0.51081
0.614893	0.321367	ENSG00000132692.19	BCAN	16507.3	-0.969504	0.977664	-0.991653	0.510682
3.75609e-08	4.49492e-10	ENSG00000124479.11	NDP	572.076	-0.969776	0.155518	-6.23579	0.510585
7.32923e-06	1.45379e-07	ENSG00000101335.10	MYL9	642.632	-0.970585	0.184581	-5.25832	0.510299
0.153643	0.0323139	ENSG00000037280.16	FLT4	201.21	-0.970726	0.453503	-2.14051	0.510249
1.54223e-05	3.46593e-07	ENSG00000065029.15	ZNF76	468.796	-0.971024	0.19054	-5.09617	0.510144
0.0686635	0.0102323	ENSG00000240137.6	ERICH6-AS1	32.2696	-0.972441	0.378694	-2.56788	0.509643
0.00762647	0.000552268	ENSG00000140479.17	PCSK6	272.097	-0.973524	0.281851	-3.45403	0.509261
0.968584	0.903738	ENSG00000264660.2	AC107926.1	4.58262	0.133439	1.10334	0.120941	1.09691
0.968645	0.903845	ENSG00000132170.22	PPARG	8.91995	0.147202	1.2185	0.120806	1.10742
0.537631	0.250084	ENSG00000284874.1	AC000093.1	51.1025	-0.973913	0.846774	-1.15015	0.509123
0.00138326	6.81046e-05	ENSG00000186684.14	CYP27C1	359.178	-0.974292	0.244624	-3.98281	0.508989
0.968756	0.904086	ENSG00000235677.1	NPM1P26	3.42633	0.121961	1.01212	0.120501	1.08821
1.05377e-07	1.33056e-09	ENSG00000169136.11	ATF5	773.634	-0.974493	0.16071	-6.06366	0.508919
0.00279899	0.000158906	ENSG00000100399.16	CHADL	132.349	-0.974604	0.258056	-3.77672	0.50888
0.0438556	0.0055284	ENSG00000157680.15	DGKI	66.0955	-0.975271	0.35151	-2.77452	0.508644
0.6658	0.37698	ENSG00000285827.1	AP001267.5	175.071	-0.975838	1.10455	-0.883474	0.508444
0.0845297	0.0136841	ENSG00000249637.2	AC008438.1	34.7428	-0.976285	0.395986	-2.46545	0.508287
0.968855	0.904575	ENSG00000249504.3	PCDHA14	5.95832	-0.115876	0.966563	-0.119884	0.922822
0.968855	0.904578	ENSG00000196933.5	RPS26P11	7.77861	0.0771147	0.643263	0.11988	1.05491
0.968855	0.90459	ENSG00000280010.1	AP001350.2	13.0748	-0.0744176	0.620844	-0.119865	0.949725
0.0339801	0.0038919	ENSG00000284966.3	AL138689.2	67.5731	-0.97712	0.338479	-2.88679	0.507993
0.128112	0.0248624	ENSG00000182795.13	C1orf116	54.0866	-0.978218	0.436017	-2.24353	0.507606
0.00215203	0.000115687	ENSG00000117394.23	SLC2A1	4517.55	-0.978347	0.253781	-3.85509	0.507561
1.12022e-05	2.41725e-07	ENSG00000214078.12	CPNE1	6694.21	-0.978613	0.189507	-5.164	0.507468
0.968982	0.904886	ENSG00000269313.5	MAGIX	9.95309	-0.13295	1.11263	-0.119492	0.911965
0.000472275	1.87797e-05	ENSG00000285600.1	AC023593.1	693.388	-0.980449	0.229134	-4.27893	0.506822
0.037524	0.00448461	ENSG00000149970.16	CNKSR2	135.634	-0.981018	0.345198	-2.8419	0.506622
0.969133	0.905163	ENSG00000183091.19	NEB	19.3848	-0.100484	0.843394	-0.119142	0.93272
0.969135	0.905233	ENSG00000275557.1	AC242842.1	8.83669	-0.0724339	0.608415	-0.119053	0.951032
1.05094e-06	1.65873e-08	ENSG00000253368.4	TRNP1	399.572	-0.983281	0.174208	-5.64428	0.505828
0.969135	0.905337	ENSG00000239345.2	HNRNPA1P26	11.7054	-0.0696836	0.585963	-0.118922	0.952847
0.969135	0.905348	ENSG00000283064.1	AL353759.1	11.3791	-0.127305	1.07062	-0.118908	0.91554
0.0366601	0.00434221	ENSG00000166689.16	PLEKHA7	49.5507	-0.985689	0.345593	-2.85217	0.504984
0.969385	0.90571	ENSG00000183281.14	PLGLB1	5.76001	0.114232	0.964376	0.118451	1.0824
0.0110027	0.000879052	ENSG00000185745.10	IFIT1	232.891	-0.985696	0.296305	-3.32662	0.504982
0.0352463	0.00411165	ENSG00000174963.17	ZIC4	109.447	-0.985697	0.343512	-2.86947	0.504982
0.0907361	0.0150436	ENSG00000172830.13	SSH3	39.6626	-0.986077	0.405571	-2.43133	0.504849
0.969451	0.905937	ENSG00000241975.1	ELOCP19	3.02689	-0.151235	1.27986	-0.118165	0.90048
0.969451	0.906008	ENSG00000287766.1	AC006130.3	11.402	-0.0838869	0.710453	-0.118075	0.943512
9.01079e-07	1.39248e-08	ENSG00000275620.1	AL121827.2	268.821	-0.986449	0.173845	-5.67431	0.504718
0.969479	0.906081	ENSG00000119698.12	PPP4R4	15.9567	-0.0910553	0.771763	-0.117984	0.938836
0.113252	0.0206923	ENSG00000164604.12	GPR85	63.265	-0.987222	0.426713	-2.31355	0.504448
0.969513	0.906224	ENSG00000268027.5	AC243960.1	10.1901	-0.0744682	0.63214	-0.117803	0.949692
0.969513	0.906272	ENSG00000141028.6	CDRT15P1	5.35687	0.101018	0.857956	0.117742	1.07253
0.969513	0.906295	ENSG00000134363.12	FST	5.7394	0.214961	1.82615	0.117713	1.16067
0.0121863	0.00100935	ENSG00000279069.1	AC015813.5	381.361	-0.987232	0.300262	-3.28791	0.504445
1.58387e-05	3.57442e-07	ENSG00000134775.15	FHOD3	1750.43	-0.987959	0.194086	-5.09033	0.504191
0.190983	0.0447832	ENSG00000179761.12	PIPOX	29.8774	-0.988938	0.492822	-2.00668	0.503848
0.969887	0.906827	ENSG00000233478.1	AL031280.1	6.91128	0.183397	1.56694	0.117042	1.13555
0.604202	0.310883	ENSG00000280211.1	AC106886.5	117.043	-0.989533	0.976477	-1.01337	0.503641
0.0108156	0.000859542	ENSG00000160345.13	C9orf116	217.212	-0.989851	0.296996	-3.33287	0.50353
0.111619	0.0202466	ENSG00000143942.5	CHAC2	70.7279	-0.990432	0.426589	-2.32175	0.503327
0.160938	0.0347125	ENSG00000167604.14	NFKBID	30.4485	-0.990924	0.469255	-2.1117	0.503155
0.0364679	0.00430914	ENSG00000164403.14	SHROOM1	51.2047	-0.990951	0.347142	-2.8546	0.503146
0.170022	0.0376172	ENSG00000196116.8	TDRD7	30.3689	-0.991752	0.477033	-2.079	0.502867
0.970049	0.907298	ENSG00000270110.2	AL353593.2	7.01848	0.0872856	0.749573	0.116447	1.06237
0.0696351	0.0104494	ENSG00000196517.13	SLC6A9	120.968	-0.993296	0.387917	-2.56059	0.502329
0.000144938	4.61618e-06	ENSG00000245498.7	AP000866.1	103.095	-0.993534	0.216857	-4.58152	0.502246
0.0019327	0.000100801	ENSG00000198753.12	PLXNB3	273.667	-0.994615	0.255774	-3.88866	0.50187
0.970264	0.907722	ENSG00000279077.1	AC023090.2	3.35941	-0.186739	1.61103	-0.115912	0.87859
0.970264	0.907728	ENSG00000136250.12	AOAH	3.33442	0.299053	2.58016	0.115905	1.23034
0.970296	0.907804	ENSG00000254854.1	AP003390.1	6.27076	0.19239	1.66127	0.115809	1.14265
0.000232188	8.09169e-06	ENSG00000100726.15	TELO2	1135.57	-0.994998	0.222957	-4.46274	0.501737
0.135613	0.0269938	ENSG00000125637.16	PSD4	27.721	-0.99555	0.450148	-2.21161	0.501544
0.324905	0.105997	ENSG00000188338.15	SLC38A3	26.0023	-0.998291	0.617582	-1.61645	0.500593
0.970406	0.90809	ENSG00000184515.11	BEX5	4.1192	0.207633	1.79849	0.115448	1.15479
0.970522	0.908244	ENSG00000250049.7	AC114316.1	3.13158	0.287942	2.49833	0.115254	1.2209
0.970624	0.908454	ENSG00000144063.4	MALL	8.76243	-0.123387	1.07304	-0.114989	0.91803
0.236087	0.0626817	ENSG00000272777.1	AC019131.2	22.8287	-0.99854	0.536433	-1.86144	0.500506
0.970624	0.908531	ENSG00000156218.13	ADAMTSL3	8.73872	0.106776	0.929363	0.114892	1.07682
0.970624	0.908581	ENSG00000223676.1	RPL34P26	4.60948	0.0932623	0.812187	0.114829	1.06678
0.0127591	0.00106942	ENSG00000148082.10	SHC3	112.642	-0.999215	0.305421	-3.2716	0.500272
0.00779763	0.000569438	ENSG00000105889.15	STEAP1B	61.2733	-0.999451	0.290052	-3.44577	0.50019
0.072795	0.0111148	ENSG00000260293.2	AC106820.4	78.7864	-1.00012	0.393892	-2.53907	0.499958
0.00215203	0.000115651	ENSG00000285576.1	AL138686.2	109.958	-1.00024	0.259455	-3.85517	0.499917
0.970657	0.908786	ENSG00000267160.1	AC091152.2	16.3193	0.11753	1.02583	0.11457	1.08488
0.0835916	0.0134695	ENSG00000165092.13	ALDH1A1	84.7433	-1.00036	0.404822	-2.47111	0.499876
0.0116151	0.000939055	ENSG00000078295.17	ADCY2	449.598	-1.0017	0.302795	-3.30818	0.499411
0.970657	0.909121	ENSG00000278766.2	AC092683.2	6.13313	0.0858804	0.752361	0.114148	1.06134
0.970657	0.909208	ENSG00000273011.1	AC092681.3	13.1365	-0.0691783	0.606627	-0.114038	0.953181
0.00439975	0.00027549	ENSG00000169184.6	MN1	1011.13	-1.00255	0.275629	-3.63732	0.499117
0.103562	0.0181801	ENSG00000159166.15	LAD1	57.2666	-1.00354	0.424883	-2.36193	0.498773
0.108361	0.0193824	ENSG00000168004.9	PLAAT5	40.0394	-1.00423	0.429508	-2.33809	0.498536
6.1486e-05	1.69177e-06	ENSG00000160796.18	NBEAL2	715.096	-1.00486	0.209908	-4.78714	0.498319
0.564203	0.27481	ENSG00000285162.1	AC004593.2	201.043	-1.00511	0.92039	-1.09205	0.498231
0.000734358	3.19692e-05	ENSG00000154277.13	UCHL1	2944.96	-1.00569	0.241813	-4.15897	0.498031
0.000134858	4.25699e-06	ENSG00000175643.10	RMI2	655.83	-1.00619	0.218813	-4.59842	0.497858
0.970657	0.909659	ENSG00000259306.2	AC020891.2	3.49941	0.178817	1.57592	0.113469	1.13196
0.293195	0.0897198	ENSG00000287385.1	AL121820.3	24.4263	-1.00807	0.594073	-1.69688	0.497211
0.970657	0.909717	ENSG00000148408.13	CACNA1B	10.1459	0.18638	1.64362	0.113396	1.1379
3.01792e-05	7.40795e-07	ENSG00000138379.5	MSTN	520.712	-1.00813	0.203648	-4.95035	0.497191
0.970657	0.909766	ENSG00000240053.8	LY6G5B	12.6675	0.114933	1.01412	0.113333	1.08292
0.0244454	0.00249234	ENSG00000158201.10	ABHD3	221.176	-1.00835	0.33342	-3.02427	0.497114
0.0106078	0.000838624	ENSG00000005379.17	TSPOAP1	126.663	-1.00846	0.30196	-3.33972	0.497075
0.361321	0.125615	ENSG00000164330.17	EBF1	34.2693	-1.00861	0.65852	-1.53162	0.497027
0.970657	0.90993	ENSG00000274423.1	SEC22B2P	16.7074	-0.0554845	0.490466	-0.113126	0.962271
9.38936e-17	3.84864e-19	ENSG00000229191.1	AL358473.1	663.156	-1.00879	0.112824	-8.94123	0.496964
0.764934	0.501451	ENSG00000259001.3	AL355075.4	162.649	-1.00909	1.50115	-0.672209	0.496861
0.970657	0.909961	ENSG00000276698.1	AL136295.6	6.6425	0.0801265	0.708536	0.113087	1.05711
7.23776e-05	2.08352e-06	ENSG00000137310.12	TCF19	164.136	-1.01114	0.21309	-4.74515	0.496153
5.03682e-05	1.34078e-06	ENSG00000065675.15	PRKCQ	166.394	-1.01187	0.209341	-4.83361	0.495902
0.970657	0.909999	ENSG00000233509.2	ZNF197-AS1	3.40224	0.10974	0.970811	0.113039	1.07903
0.970657	0.910047	ENSG00000262539.1	AC005829.2	3.03325	0.119238	1.05541	0.112979	1.08616
0.00641391	0.000443005	ENSG00000108515.18	ENO3	132.626	-1.01202	0.288076	-3.51304	0.49585
0.15181	0.0317649	ENSG00000166145.14	SPINT1	134.418	-1.01227	0.471403	-2.14736	0.495766
0.506595	0.223857	ENSG00000129946.10	SHC2	668.058	-1.01261	0.83251	-1.21634	0.495648
0.970744	0.910347	ENSG00000279742.1	AP000974.1	3.01848	0.180767	1.60538	0.112601	1.13349
0.465312	0.192044	ENSG00000147588.7	PMP2	60.0623	-1.01262	0.77622	-1.30456	0.495644
9.58134e-06	2.00429e-07	ENSG00000177084.18	POLE	5058.76	-1.01435	0.195106	-5.19894	0.495053
6.6739e-05	1.88033e-06	ENSG00000141556.21	TBCD	5315.24	-1.01459	0.212887	-4.76588	0.494968
0.00178645	9.21631e-05	ENSG00000159173.19	TNNI1	376.338	-1.0161	0.259849	-3.91035	0.494451
0.422919	0.162033	ENSG00000137843.12	PAK6	22.2403	-1.01747	0.727667	-1.39827	0.493981
0.0136312	0.00117141	ENSG00000213853.10	EMP2	1434.02	-1.01832	0.313738	-3.24575	0.493692
0.376131	0.133919	ENSG00000180616.9	SSTR2	23.6736	-1.01856	0.679575	-1.49883	0.493607
0.0900793	0.014905	ENSG00000165072.10	MAMDC2	35.6421	-1.01957	0.41877	-2.43468	0.493263
0.206964	0.0505978	ENSG00000228486.10	C2orf92	21.3093	-1.02056	0.522057	-1.95488	0.492926
0.239525	0.0640166	ENSG00000215030.5	RPL13P12	4883.85	-1.02142	0.551501	-1.85206	0.492633
0.971335	0.911375	ENSG00000205791.3	LOH12CR2	5.97151	-0.11056	0.993311	-0.111304	0.926229
0.0835824	0.0134638	ENSG00000187624.9	C17orf97	80.0619	-1.0216	0.413391	-2.47126	0.49257
0.971359	0.911453	ENSG00000258384.1	AC068831.2	6.02717	0.0831118	0.747367	0.111206	1.0593
0.0719307	0.0109497	ENSG00000211445.12	GPX3	64.2793	-1.02185	0.401624	-2.5443	0.492484
0.971408	0.91159	ENSG00000262039.1	AC091180.6	3.79713	-0.200448	1.80531	-0.111033	0.87028
0.0147086	0.00129588	ENSG00000033122.21	LRRC7	51.4203	-1.02326	0.318089	-3.21689	0.492004
0.000829836	3.7064e-05	ENSG00000267080.6	ASB16-AS1	142.926	-1.02485	0.248444	-4.12506	0.491462
0.971458	0.911839	ENSG00000250483.1	PPM1AP1	10.5785	-0.140688	1.27068	-0.110719	0.907086
0.971458	0.911907	ENSG00000272848.2	AL135910.1	11.6146	-0.111238	1.00546	-0.110634	0.925793
0.0994364	0.0172028	ENSG00000161544.10	CYGB	162.315	-1.02539	0.430412	-2.38234	0.491278
0.434207	0.169878	ENSG00000184261.5	KCNK12	28.4831	-1.02687	0.748121	-1.3726	0.490774
0.971458	0.912014	ENSG00000087494.16	PTHLH	6.01128	0.153738	1.39132	0.110498	1.11245
0.00290074	0.000166049	ENSG00000101204.17	CHRNA4	393.933	-1.02874	0.273183	-3.76575	0.490138
0.971458	0.912049	ENSG00000283443.1	AC018688.2	13.25	0.127012	1.14991	0.110454	1.09203
0.210565	0.0520832	ENSG00000269376.1	AL356740.3	23.2987	-1.02955	0.530027	-1.94245	0.489863
0.158143	0.0337967	ENSG00000099849.15	RASSF7	45.6461	-1.02958	0.485082	-2.12249	0.489852
0.971652	0.912369	ENSG00000229417.1	NPM1P25	3.08345	-0.136974	1.24464	-0.110051	0.909425
0.971715	0.912474	ENSG00000265100.1	AC005332.1	3.45122	0.111741	1.01658	0.109919	1.08053
0.00197793	0.000103812	ENSG00000161996.19	WDR90	266.877	-1.03322	0.266192	-3.8815	0.488617
0.971771	0.91262	ENSG00000277450.1	AC002094.4	5.07244	-0.108191	0.985941	-0.109734	0.927751
0.0421571	0.00524932	ENSG00000079215.14	SLC1A3	413.792	-1.0337	0.370326	-2.79132	0.488456
0.971771	0.91281	ENSG00000235997.3	LINC01936	2.93587	0.243595	2.22472	0.109495	1.18394
0.00677151	0.00047384	ENSG00000162630.6	B3GALT2	110.928	-1.03521	0.296186	-3.49512	0.487946
0.0191348	0.00181477	ENSG00000102879.16	CORO1A	561.636	-1.0371	0.332512	-3.11898	0.487306
0.567445	0.277409	ENSG00000261762.1	AC027228.2	113.794	-1.03841	0.95604	-1.08616	0.486863
0.971771	0.912934	ENSG00000267711.1	AC060766.6	4.38538	-0.152479	1.39456	-0.109338	0.899703
0.971771	0.912943	ENSG00000276651.1	AC007950.2	3.02941	-0.120395	1.10124	-0.109327	0.919936
0.0969175	0.0165799	ENSG00000248375.1	AC104066.3	31.0231	-1.03928	0.433774	-2.39589	0.486571
0.971868	0.913136	ENSG00000256897.1	AC018410.1	5.34166	0.164334	1.50649	0.109084	1.12065
0.0841263	0.0135831	ENSG00000227347.1	HNRNPKP2	23.49	-1.03931	0.421095	-2.4681	0.486561
0.000507063	2.04199e-05	ENSG00000110721.12	CHKA	1067.2	-1.03971	0.24405	-4.26025	0.486424
0.972016	0.9134	ENSG00000206932.1	RNU6-4P	3.86399	-0.10434	0.95944	-0.108751	0.93023
0.972016	0.913454	ENSG00000135605.13	TEC	3.84167	-0.230882	2.12436	-0.108683	0.852114
0.000714267	3.06908e-05	ENSG00000176834.14	VSIG10	259.037	-1.03975	0.249444	-4.16828	0.486411
0.972085	0.913611	ENSG00000276488.1	AC008735.4	4.92605	-0.159534	1.47057	-0.108485	0.895314
0.503134	0.221308	ENSG00000100918.13	REC8	3479.64	-1.04205	0.852004	-1.22306	0.485637
0.0467427	0.00599011	ENSG00000131094.4	C1QL1	45.4633	-1.04367	0.379749	-2.74832	0.485091
0.972085	0.913774	ENSG00000287990.1	AL358334.4	3.21597	0.202629	1.87136	0.108279	1.15079
0.972085	0.913783	ENSG00000265511.1	AC020558.2	3.08692	-0.208735	1.92794	-0.108268	0.865296
0.127238	0.0246083	ENSG00000212864.3	RNF208	79.5143	-1.04388	0.464464	-2.2475	0.485021
0.255368	0.0715995	ENSG00000134709.12	HOOK1	111.953	-1.04494	0.579989	-1.80166	0.484665
0.97219	0.914192	ENSG00000249159.6	AC091965.1	4.56683	0.197072	1.82893	0.107752	1.14637
0.97219	0.914295	ENSG00000198691.13	ABCA4	5.58657	-0.18709	1.73838	-0.107623	0.878375
2.14083e-07	2.94522e-09	ENSG00000148824.19	MTG1	823.767	-1.04622	0.17629	-5.93462	0.484236
0.176361	0.0395847	ENSG00000258357.1	NSA2P2	26.9947	-1.0463	0.508392	-2.05806	0.484208
0.000924926	4.22012e-05	ENSG00000076944.16	STXBP2	281.986	-1.04683	0.255631	-4.09509	0.484031
0.486697	0.207588	ENSG00000171017.11	LRRC8E	39.9943	-1.04901	0.8324	-1.26022	0.483299
0.0184356	0.00172169	ENSG00000255182.2	AC084125.2	111.797	-1.04993	0.334964	-3.13446	0.482991
0.324762	0.105745	ENSG00000100031.19	GGT1	35.5841	-1.05021	0.649231	-1.61762	0.482898
3.69551e-05	9.29754e-07	ENSG00000162576.16	MXRA8	1268.54	-1.05078	0.214184	-4.90595	0.482708
1.26632e-19	3.93768e-22	ENSG00000062038.14	CDH3	2561.74	-1.0509	0.108646	-9.67272	0.482667
0.000228378	7.88696e-06	ENSG00000138111.14	MFSD13A	275.318	-1.05099	0.235215	-4.46823	0.482636
0.177851	0.0401354	ENSG00000239922.2	AC092958.1	39.927	-1.05382	0.51347	-2.05235	0.48169
0.0137444	0.00118373	ENSG00000137959.16	IFI44L	72.6597	-1.05669	0.325859	-3.24277	0.480735
0.483982	0.205063	ENSG00000188316.15	ENO4	27.0813	-1.05741	0.834405	-1.26726	0.480495
0.635061	0.343851	ENSG00000189367.15	KIAA0408	143.841	-1.05753	1.11721	-0.946583	0.480454
0.156478	0.0333303	ENSG00000100311.17	PDGFB	28.1697	-1.0576	0.496976	-2.12808	0.480429
0.400578	0.147674	ENSG00000163982.5	OTOP1	20.5129	-1.05778	0.730616	-1.4478	0.48037
0.000363695	1.38757e-05	ENSG00000106003.13	LFNG	263.754	-1.0591	0.243706	-4.34582	0.479931
0.972952	0.915568	ENSG00000279589.1	AC079416.3	3.03751	0.144206	1.36019	0.106019	1.10512
0.972952	0.915625	ENSG00000269091.6	AC010624.3	3.28073	-0.223599	2.11049	-0.105947	0.856426
0.0286586	0.00307582	ENSG00000275322.1	AC103746.1	59.9106	-1.05919	0.357827	-2.96006	0.479902
0.972968	0.915713	ENSG00000280107.1	AL022393.1	7.86338	-0.0916399	0.865871	-0.105836	0.938455
0.973079	0.915879	ENSG00000260464.1	AL049796.1	9.7216	0.121743	1.1526	0.105626	1.08805
1.95559e-05	4.51467e-07	ENSG00000161981.11	SNRNP25	1222.79	-1.06107	0.210285	-5.04587	0.479276
0.000394272	1.5195e-05	ENSG00000256238.1	SUPT16HP1	186.432	-1.06148	0.245381	-4.32584	0.479141
0.973162	0.916193	ENSG00000243304.3	AC008494.1	3.42042	-0.167413	1.59092	-0.10523	0.890438
0.973162	0.916203	ENSG00000283403.1	AC005394.2	11.7222	-0.262627	2.49603	-0.105218	0.833569
3.44862e-13	2.01474e-15	ENSG00000074590.13	NUAK1	1390.99	-1.06284	0.133852	-7.94043	0.478687
0.281077	0.0832543	ENSG00000111057.11	KRT18	930.296	-1.06409	0.614331	-1.73211	0.478275
0.0155031	0.00138633	ENSG00000187860.10	CCDC157	75.2562	-1.06493	0.333052	-3.19748	0.477997
0.00120781	5.74741e-05	ENSG00000181790.11	ADGRB1	568.063	-1.06685	0.265192	-4.02295	0.477358
0.973326	0.916534	ENSG00000230037.1	UBBP1	3.04464	-0.10608	1.0122	-0.104801	0.929109
0.00012386	3.84564e-06	ENSG00000138080.14	EMILIN1	1259.75	-1.06694	0.230962	-4.61955	0.47733
0.00304682	0.000176421	ENSG00000269837.1	IPO5P1	605.109	-1.06709	0.284512	-3.75059	0.477282
0.973326	0.916648	ENSG00000142959.5	BEST4	6.47586	-0.144435	1.38008	-0.104657	0.904734
0.000471148	1.86906e-05	ENSG00000250312.8	ZNF718	397.157	-1.06843	0.249633	-4.27999	0.476839
0.653764	0.363199	ENSG00000129910.8	CDH15	27.2647	-1.06972	1.17644	-0.909287	0.476412
0.973326	0.916784	ENSG00000272305.5	AC096887.1	8.81215	0.0740076	0.708301	0.104486	1.05264
0.973811	0.917286	ENSG00000203900.2	AL121827.1	3.56503	-0.189123	1.82107	-0.103852	0.877139
2.51534e-18	8.88812e-21	ENSG00000197381.16	ADARB1	1329.8	-1.07018	0.114476	-9.34852	0.476259
0.00506122	0.000329307	ENSG00000138031.14	ADCY3	926.974	-1.07229	0.298599	-3.59108	0.475562
0.973885	0.917494	ENSG00000251348.1	HSPD1P11	3.74447	0.145813	1.40759	0.103591	1.10635
0.00469124	0.000298162	ENSG00000172058.15	SERF1A	231.947	-1.0726	0.296553	-3.61689	0.475461
0.000307176	1.1274e-05	ENSG00000188158.15	NHS	174.459	-1.07511	0.244835	-4.39117	0.474634
0.0595468	0.00840809	ENSG00000246090.7	AP002026.1	53.4079	-1.07591	0.408278	-2.63523	0.474373
0.973953	0.917741	ENSG00000265630.2	BX547991.2	7.40247	-0.0714638	0.691946	-0.103279	0.951672
3.95442e-20	1.17375e-22	ENSG00000183044.12	ABAT	1125.56	-1.07625	0.109869	-9.79579	0.474259
2.49108e-11	1.8309e-13	ENSG00000137460.8	FHDC1	3168.71	-1.07653	0.146256	-7.3606	0.474167
0.0043455	0.000271149	ENSG00000205572.10	SERF1B	235.272	-1.07888	0.296281	-3.64141	0.473396
0.230158	0.0604104	ENSG00000105792.19	CFAP69	33.7067	-1.08052	0.575423	-1.87779	0.472858
0.974097	0.918107	ENSG00000260287.4	TBC1D3G	3.33302	-0.106635	1.03712	-0.102819	0.928752
0.0387215	0.00469227	ENSG00000197769.6	MAP1LC3C	44.7795	-1.08074	0.382234	-2.82743	0.472786
0.974119	0.918231	ENSG00000267871.6	ZNF460-AS1	7.55597	0.117328	1.14285	0.102663	1.08472
0.0287592	0.00308797	ENSG00000103024.7	NME3	123.66	-1.08152	0.365523	-2.95884	0.47253
0.125408	0.0241007	ENSG00000133083.14	DCLK1	59.8471	-1.08201	0.479714	-2.25552	0.472372
0.974119	0.918356	ENSG00000240821.1	RPL9P25	12.7226	0.0861583	0.840533	0.102504	1.06154
0.201914	0.0486469	ENSG00000141294.10	LRRC46	27.4663	-1.0826	0.549079	-1.97167	0.472176
0.0845419	0.013694	ENSG00000171243.8	SOSTDC1	115.816	-1.08326	0.439423	-2.46519	0.47196
0.00636047	0.000437025	ENSG00000170629.14	DPY19L2P2	60.3305	-1.08538	0.308639	-3.51665	0.471269
0.757489	0.49111	ENSG00000285943.1	AC112128.1	32.2304	-1.0855	1.57652	-0.688545	0.471228
0.974154	0.918717	ENSG00000272647.3	AC005020.2	9.01626	-0.311204	3.04952	-0.10205	0.805969
0.198704	0.0474737	ENSG00000156463.18	SH3RF2	35.3668	-1.0858	0.547819	-1.98205	0.47113
0.00041945	1.6442e-05	ENSG00000187595.16	ZNF385C	299.1	-1.08623	0.252117	-4.30843	0.470991
0.974154	0.918835	ENSG00000224415.1	AC007683.1	6.0311	0.0893828	0.877148	0.101902	1.06391
0.974154	0.918884	ENSG00000254224.2	AP003465.2	3.46759	0.177636	1.74426	0.10184	1.13103
0.0174738	0.0016136	ENSG00000204442.4	FAM155A	168.319	-1.08714	0.344746	-3.15344	0.470695
0.974154	0.919069	ENSG00000258017.2	AC011603.3	13.4345	-0.0923626	0.909017	-0.101607	0.937985
0.544753	0.256964	ENSG00000189143.9	CLDN4	95.5538	-1.0879	0.959687	-1.1336	0.470447
0.411426	0.154239	ENSG00000115107.20	STEAP3	21.7645	-1.08966	0.764824	-1.42472	0.469873
0.974154	0.91919	ENSG00000174912.7	METTL15P1	19.5665	0.0534601	0.52694	0.101454	1.03775
0.974154	0.919227	ENSG00000271828.1	AC008937.3	10.7102	-0.0699133	0.68943	-0.101407	0.952695
0.974154	0.919247	ENSG00000258471.2	AL161668.3	4.9966	0.243991	2.40664	0.101383	1.18426
0.974154	0.919311	ENSG00000238113.7	LINC01410	8.67165	-0.097127	0.958786	-0.101302	0.934893
0.287966	0.0870322	ENSG00000179772.8	FOXS1	20.9691	-1.09043	0.637206	-1.71127	0.469622
0.974154	0.919361	ENSG00000279539.1	AC006486.2	19.6764	0.0547062	0.540369	0.101239	1.03865
0.974154	0.919481	ENSG00000279825.1	AC003957.1	3.12073	-0.101006	0.9992	-0.101087	0.932383
0.974154	0.919499	ENSG00000268635.2	AP003680.1	11.636	0.092766	0.917885	0.101065	1.06641
0.974154	0.919507	ENSG00000242562.1	DCAF13P1	2.93563	-0.159609	1.57942	-0.101055	0.895268
1.30142e-14	6.62206e-17	ENSG00000189339.12	SLC35E2B	6028.06	-1.09175	0.130693	-8.35359	0.469191
0.0266527	0.0027877	ENSG00000103355.13	PRSS33	93.5905	-1.09237	0.365312	-2.99023	0.468992
3.6504e-06	6.58706e-08	ENSG00000213694.6	S1PR3	1074.59	-1.09269	0.202272	-5.40209	0.468887
0.0107376	0.00085243	ENSG00000197903.8	H2BC12	157.999	-1.09326	0.327796	-3.33518	0.468701
0.00140006	6.91291e-05	ENSG00000066468.23	FGFR2	382.936	-1.0934	0.274774	-3.97926	0.468657
0.974154	0.919719	ENSG00000226088.1	HHLA3-AS1	5.22136	-0.112422	1.11543	-0.100788	0.925034
0.974154	0.919764	ENSG00000286787.1	AL110114.1	8.08249	-0.130513	1.29566	-0.100731	0.913507
1.47286e-06	2.38711e-08	ENSG00000160226.16	CFAP410	369.046	-1.0935	0.195922	-5.58131	0.468623
0.974305	0.919955	ENSG00000262874.2	C19orf84	14.3557	-0.0542334	0.539686	-0.100491	0.963106
2.69159e-10	2.28262e-12	ENSG00000154930.15	ACSS1	1635.32	-1.09393	0.155919	-7.01603	0.468483
0.000583104	2.41483e-05	ENSG00000093009.11	CDC45	608.11	-1.097	0.259791	-4.22262	0.467488
0.974388	0.920207	ENSG00000272024.1	AC064807.4	7.82981	-0.0754247	0.752945	-0.100173	0.949063
0.000560746	2.29582e-05	ENSG00000157423.18	HYDIN	150.96	-1.09847	0.25944	-4.23399	0.467012
0.00919276	0.000696008	ENSG00000168243.11	GNG4	115.977	-1.09867	0.323981	-3.39115	0.466948
0.0136644	0.00117492	ENSG00000268189.2	AC005785.1	98.9338	-1.09905	0.3387	-3.2449	0.466825
0.0130815	0.00110734	ENSG00000165238.16	WNK2	199.078	-1.09936	0.337048	-3.26173	0.466724
0.876211	0.692011	ENSG00000256349.1	AP002748.5	573.093	-1.10081	2.77893	-0.396128	0.466254
0.00149687	7.46568e-05	ENSG00000240086.7	AC092969.1	81.4971	-1.10126	0.27803	-3.96094	0.466109
0.891345	0.720957	ENSG00000270181.3	BIVM-ERCC5	177.895	-1.10217	3.08577	-0.35718	0.465814
0.974592	0.920905	ENSG00000197915.7	HRNR	12.9774	-0.246932	2.48689	-0.0992934	0.842687
0.255505	0.071686	ENSG00000185594.7	SPATA8	27.7134	-1.10322	0.612521	-1.80111	0.465478
0.120186	0.0226895	ENSG00000183067.5	IGSF5	25.0499	-1.1034	0.484238	-2.27862	0.46542
0.0104187	0.000819753	ENSG00000133477.17	FAM83F	111.59	-1.10428	0.330026	-3.34604	0.465134
0.398825	0.146415	ENSG00000279114.1	Z99129.3	28.7894	-1.10538	0.761117	-1.45231	0.46478
0.229007	0.0599381	ENSG00000187957.8	DNER	79.0808	-1.10739	0.588644	-1.88125	0.464134
0.974592	0.92109	ENSG00000161643.12	SIGLEC16	3.62641	-0.173163	1.74806	-0.0990602	0.886896
0.974592	0.921096	ENSG00000225591.2	BX248409.1	4.35341	0.0828801	0.836718	0.0990538	1.05913
0.413014	0.155304	ENSG00000178235.8	SLITRK1	27.0359	-1.10795	0.779672	-1.42104	0.463954
0.897132	0.731888	ENSG00000286999.1	AL121581.2	26.4567	-1.10829	3.2348	-0.342615	0.463844
0.227964	0.0594371	ENSG00000142549.9	IGLON5	172.07	-1.10847	0.588065	-1.88495	0.463785
0.974632	0.921274	ENSG00000130783.14	CCDC62	9.82216	0.10389	1.05121	0.0988292	1.07467
0.9748	0.921492	ENSG00000268650.3	AC005759.1	5.61805	0.0754774	0.765844	0.0985546	1.05371
0.420236	0.16004	ENSG00000139725.8	RHOF	22.5049	-1.11038	0.790343	-1.40494	0.463171
0.9748	0.921584	ENSG00000261783.1	AC009054.2	11.9646	-0.0659684	0.670145	-0.098439	0.955304
0.300733	0.093585	ENSG00000177570.14	SAMD12	28.5391	-1.11529	0.665136	-1.67678	0.461599
0.9748	0.921662	ENSG00000111886.11	GABRR2	2.89133	-0.145566	1.48023	-0.0983402	0.904025
0.00762266	0.000551633	ENSG00000257093.7	DENND11	481.973	-1.11609	0.323099	-3.45434	0.461341
0.974943	0.921921	ENSG00000174776.11	WDR49	13.0228	-0.119226	1.21642	-0.0980141	0.920681
0.974943	0.921976	ENSG00000253861.1	SLC2A3P1	2.95057	-0.0997298	1.01823	-0.0979446	0.933208
1.09619e-07	1.38928e-09	ENSG00000165300.7	SLITRK5	788.728	-1.11615	0.184283	-6.05672	0.461324
0.0731732	0.0111802	ENSG00000280254.1	AC233723.2	37.2202	-1.11778	0.440591	-2.53701	0.460801
0.00641391	0.000442745	ENSG00000160072.20	ATAD3B	399.798	-1.12034	0.318894	-3.5132	0.459986
0.160527	0.0346012	ENSG00000136040.9	PLXNC1	54.5747	-1.1215	0.530762	-2.113	0.459616
0.242128	0.0652062	ENSG00000158445.10	KCNB1	24.2914	-1.12189	0.608454	-1.84384	0.45949
0.00334969	0.000198693	ENSG00000263327.6	TAPT1-AS1	58.0501	-1.1219	0.301532	-3.72067	0.459488
0.894852	0.728066	ENSG00000100101.15	Z83844.1	151.241	-1.1222	3.22749	-0.3477	0.459394
0.975152	0.922501	ENSG00000242082.2	SLC5A4-AS1	14.9788	0.227311	2.33656	0.0972842	1.17065
6.26113e-06	1.2124e-07	ENSG00000123136.15	DDX39A	1488.23	-1.12251	0.21213	-5.29162	0.459294
0.21759	0.0550759	ENSG00000183780.13	SLC35F3	22.9217	-1.12259	0.58521	-1.91828	0.459267
0.0598557	0.00847428	ENSG00000128655.18	PDE11A	41.107	-1.12301	0.426584	-2.63257	0.459135
0.00265626	0.000149605	ENSG00000141314.13	RHBDL3	83.3183	-1.12478	0.29664	-3.79172	0.458573
0.418645	0.158937	ENSG00000173867.10	AC013489.1	213.148	-1.12478	0.798481	-1.40866	0.458571
0.975702	0.923297	ENSG00000260566.2	AC127459.1	9.97731	0.0875359	0.909166	0.0962816	1.06255
0.975834	0.923482	ENSG00000230922.1	AL079301.1	4.79992	-0.11332	1.17982	-0.0960481	0.924458
0.0607151	0.00863313	ENSG00000188662.6	H1-9P	49.7115	-1.12573	0.428645	-2.62625	0.458271
0.975864	0.923618	ENSG00000155875.15	SAXO1	3.40372	-0.174406	1.81905	-0.0958774	0.886132
0.975864	0.923676	ENSG00000287513.1	AL133390.1	3.52968	-0.143363	1.49641	-0.0958048	0.905406
0.521607	0.235405	ENSG00000259172.1	AC023024.1	48.7196	-1.12594	0.948916	-1.18655	0.458205
0.975864	0.923787	ENSG00000170959.14	DCDC1	19.4355	0.0746459	0.78029	0.0956642	1.0531
1.13643e-05	2.46293e-07	ENSG00000165801.10	ARHGEF40	3046.58	-1.12702	0.218394	-5.1605	0.45786
0.000166806	5.43838e-06	ENSG00000143036.17	SLC44A3	91.6384	-1.12815	0.248101	-4.54712	0.457503
0.460267	0.188682	ENSG00000286001.1	AC021087.5	53.9993	-1.12911	0.858974	-1.31449	0.457198
1.13558e-05	2.45575e-07	ENSG00000172159.16	FRMD3	172.428	-1.13063	0.21907	-5.16105	0.456717
0.00605683	0.000411208	ENSG00000042493.16	CAPG	178.201	-1.13137	0.32025	-3.53278	0.456481
0.975864	0.924141	ENSG00000244265.2	SIAH2-AS1	10.2326	0.0652958	0.685748	0.0952183	1.0463
0.24599	0.0670693	ENSG00000114646.10	CSPG5	21.4039	-1.13241	0.618396	-1.83121	0.456152
0.0058515	0.000394236	ENSG00000186998.16	EMID1	183.171	-1.13266	0.319608	-3.54391	0.456073
0.0409315	0.00501977	ENSG00000275734.2	AC010538.1	47.3577	-1.13312	0.403855	-2.80576	0.455928
0.975864	0.924186	ENSG00000272368.2	AC074032.1	10.5947	-0.0669679	0.703726	-0.095162	0.954642
0.975885	0.924278	ENSG00000105278.12	ZFR2	12.2117	-0.0788341	0.829425	-0.0950467	0.946823
0.975885	0.924334	ENSG00000259358.1	AC026951.1	3.01098	-0.112906	1.18879	-0.0949759	0.924723
0.430131	0.166865	ENSG00000133863.8	TEX15	196.509	-1.13343	0.819928	-1.38235	0.455832
0.975885	0.924389	ENSG00000213149.3	CNN2P9	8.49689	0.0910374	0.959236	0.0949061	1.06514
0.97589	0.924485	ENSG00000152580.8	IGSF10	14.5323	-0.0618016	0.652014	-0.0947856	0.958067
0.167091	0.0366379	ENSG00000129214.15	SHBG	23.529	-1.13612	0.543658	-2.08978	0.45498
0.0106037	0.000837803	ENSG00000184792.16	OSBP2	79.9975	-1.13647	0.340262	-3.33999	0.45487
0.000779307	3.42932e-05	ENSG00000080493.17	SLC4A4	215.822	-1.13681	0.274398	-4.14291	0.454765
0.123669	0.0235749	ENSG00000144681.10	STAC	31.0177	-1.14105	0.503999	-2.26399	0.45343
0.00376908	0.00022872	ENSG00000242474.3	AC093627.5	48.2852	-1.1413	0.309717	-3.68498	0.45335
0.0670142	0.00989823	ENSG00000213073.4	AL353625.1	35.4787	-1.1422	0.442824	-2.57936	0.453067
0.976014	0.924983	ENSG00000275092.1	AL031710.2	3.15287	-0.121399	1.2893	-0.0941587	0.919296
0.227608	0.0592264	ENSG00000117983.17	MUC5B	20.4755	-1.14442	0.606634	-1.88651	0.452371
0.976014	0.925011	ENSG00000287916.1	AC091607.2	9.90728	0.0793076	0.842594	0.0941231	1.05651
0.976014	0.925058	ENSG00000275897.1	AC021491.4	4.21607	0.0915599	0.97337	0.0940648	1.06552
5.57597e-05	1.51057e-06	ENSG00000261578.1	AP003119.3	164.27	-1.14447	0.237944	-4.80983	0.452356
0.976014	0.92521	ENSG00000136404.16	TM6SF1	5.68825	0.119325	1.27113	0.0938734	1.08623
1.57472e-08	1.82511e-10	ENSG00000173442.13	EHBP1L1	549.792	-1.14693	0.1799	-6.37538	0.451586
0.158365	0.0339038	ENSG00000205363.5	INSYN1	56.8133	-1.14845	0.541411	-2.12121	0.45111
3.71022e-05	9.35202e-07	ENSG00000185274.12	GALNT17	133.952	-1.14895	0.234249	-4.90481	0.450954
2.27581e-09	2.24096e-11	ENSG00000169093.16	ASMTL	1045.35	-1.15372	0.17247	-6.68939	0.449466
0.976267	0.925656	ENSG00000239374.1	AC090013.1	7.51436	-0.065269	0.699474	-0.0933115	0.955767
2.27581e-09	2.24096e-11	ENSG00000169093.16_PAR_Y	ASMTL	1045.35	-1.15372	0.17247	-6.68939	0.449466
0.0120225	0.000983284	ENSG00000164946.19	FREM1	1603.24	-1.15399	0.350195	-3.29527	0.449382
0.976267	0.925806	ENSG00000267213.4	AC007773.1	13.6671	-0.108565	1.16583	-0.0931227	0.92751
0.00355638	0.000212796	ENSG00000103196.12	CRISPLD2	47.3343	-1.15461	0.311776	-3.70332	0.449189
0.0591362	0.00832225	ENSG00000237126.8	AC073254.1	29.6104	-1.15474	0.437617	-2.63871	0.449146
0.976267	0.925855	ENSG00000133392.18	MYH11	16.564	0.0553151	0.594398	0.0930608	1.03909
0.00382553	0.000233046	ENSG00000198865.10	CCDC152	566.534	-1.15543	0.313959	-3.68021	0.448931
0.97629	0.925969	ENSG00000231473.3	RB1-DT	16.8885	-0.0497727	0.535662	-0.092918	0.966089
0.00851519	0.00063548	ENSG00000266524.3	GDF10	95.4965	-1.15791	0.338968	-3.416	0.44816
1.74836e-18	6.09557e-21	ENSG00000121691.7	CAT	1288.72	-1.15806	0.123351	-9.38834	0.448114
0.00604478	0.000410105	ENSG00000136110.13	CNMD	57.8733	-1.16064	0.328469	-3.53349	0.447313
0.976386	0.926336	ENSG00000185681.13	MORN5	7.62188	0.159515	1.7253	0.0924563	1.11691
0.35648	0.122807	ENSG00000225335.3	AC016027.1	21.7677	-1.16324	0.753831	-1.5431	0.44651
0.976386	0.92645	ENSG00000240132.1	ETF1P2	6.7549	0.0632754	0.685453	0.0923117	1.04484
0.976386	0.926467	ENSG00000277925.1	AC078802.2	12.9767	0.0828201	0.897377	0.0922913	1.05909
0.976386	0.926471	ENSG00000223822.2	EEF1A1P1	3.79321	0.098427	1.06655	0.0922858	1.07061
0.976386	0.926474	ENSG00000263846.1	CIAPIN1P	7.66287	0.0728182	0.789086	0.0922817	1.05177
0.310841	0.0982391	ENSG00000272568.6	AC005162.2	34.085	-1.16413	0.704061	-1.65345	0.446233
0.976423	0.92662	ENSG00000287261.1	AL139243.1	8.17492	0.12853	1.39557	0.0920985	1.09318
0.025229	0.00259957	ENSG00000112293.15	GPLD1	63.6527	-1.16491	0.386818	-3.0115	0.445994
0.00169382	8.65066e-05	ENSG00000158373.8	H2BC5	114.388	-1.16595	0.297009	-3.92562	0.445672
0.000636009	2.68188e-05	ENSG00000072954.7	TMEM38A	182.379	-1.16691	0.277907	-4.19892	0.445374
0.000643876	2.72415e-05	ENSG00000250284.3	AC109439.1	291.873	-1.16711	0.278189	-4.19538	0.445314
0.000155257	4.99033e-06	ENSG00000165349.12	SLC7A3	322.861	-1.16743	0.255723	-4.56519	0.445215
0.266393	0.0766929	ENSG00000273619.1	AL121832.2	20.9955	-1.16809	0.659863	-1.77021	0.445009
0.976506	0.927002	ENSG00000261175.6	LINC02188	7.78159	0.0909472	0.992683	0.0916175	1.06507
0.00209474	0.000111818	ENSG00000165124.18	SVEP1	93.3836	-1.16815	0.302362	-3.8634	0.444992
0.00622612	0.000426808	ENSG00000182575.8	NXPH3	65.4934	-1.17107	0.332414	-3.52293	0.444092
0.976548	0.92718	ENSG00000232650.6	LINC01780	3.46171	0.169537	1.85503	0.0913931	1.1247
0.976553	0.927256	ENSG00000102760.13	RGCC	8.8415	-0.131768	1.44328	-0.0912977	0.912712
0.976553	0.927334	ENSG00000178723.7	GLULP4	7.95688	0.0802031	0.879426	0.0911994	1.05717
0.976553	0.927359	ENSG00000278637.2	H4C1	19.2333	0.0582684	0.639135	0.0911676	1.04122
0.0208562	0.0020242	ENSG00000180764.13	PIPSL	40.3054	-1.17165	0.379585	-3.08666	0.443913
0.00029301	1.06436e-05	ENSG00000140044.13	JDP2	112.02	-1.17252	0.266261	-4.40367	0.443644
0.976575	0.927548	ENSG00000226161.1	EIF4A1P5	3.07291	0.100901	1.10965	0.0909306	1.07244
0.182884	0.0418501	ENSG00000232021.7	LEF1-AS1	28.7115	-1.17259	0.576208	-2.03501	0.443625
0.500182	0.219043	ENSG00000287996.1	AL359208.1	23.793	-1.17373	0.954972	-1.22908	0.443273
0.582697	0.291518	ENSG00000107165.13	TYRP1	26.7852	-1.17724	1.11608	-1.0548	0.442197
0.00389902	0.000237891	ENSG00000176387.7	HSD11B2	514.554	-1.17827	0.320621	-3.67496	0.441882
0.142666	0.0290574	ENSG00000231064.7	AC234582.1	23.5477	-1.17857	0.539957	-2.18271	0.44179
0.976867	0.928052	ENSG00000279179.1	AL662907.2	8.1453	-0.0857992	0.950195	-0.0902964	0.942262
0.976867	0.928081	ENSG00000184414.2	IRS3P	3.30725	0.120664	1.33687	0.0902591	1.08724
0.976892	0.928155	ENSG00000283093.1	CENPVL2	15.9314	-0.0546848	0.606488	-0.0901662	0.962805
0.312488	0.0992012	ENSG00000088538.13	DOCK3	23.0739	-1.17968	0.715506	-1.64874	0.441449
0.977	0.928346	ENSG00000197870.12	PRB3	11.9776	-0.0605659	0.673507	-0.0899261	0.958888
0.97713	0.928515	ENSG00000196796.5	NPIPB10P	5.96301	-0.0718418	0.800796	-0.089713	0.951423
0.977189	0.928618	ENSG00000205143.3	ARID3C	5.13926	-0.130797	1.46004	-0.0895843	0.913327
0.00550528	0.000365981	ENSG00000099282.10	TSPAN15	436.045	-1.18105	0.331431	-3.56347	0.441031
0.977221	0.92881	ENSG00000263603.1	AC127024.2	4.66992	0.0994479	1.11311	0.0893426	1.07136
0.000331761	1.23326e-05	ENSG00000267321.3	SNHG30	126.144	-1.18177	0.270329	-4.37162	0.440809
0.977221	0.92886	ENSG00000185523.6	SPATA45	6.8787	0.0905832	1.0146	0.0892798	1.0648
0.977221	0.928878	ENSG00000227963.1	RBM15-AS1	7.115	0.152115	1.70425	0.0892565	1.1112
0.977265	0.928966	ENSG00000109063.15	MYH3	8.56959	0.125284	1.40538	0.0891461	1.09072
0.00598817	0.0004057	ENSG00000010704.18	HFE	59.8015	-1.1833	0.334609	-3.53635	0.440345
0.97744	0.929248	ENSG00000244932.2	AL449212.1	6.85514	-0.124063	1.39725	-0.088791	0.9176
0.0664456	0.00976727	ENSG00000243155.1	AL162431.1	25.0494	-1.1839	0.458172	-2.58396	0.440161
0.102208	0.0178172	ENSG00000105409.19	ATP1A3	149.119	-1.184	0.499704	-2.3694	0.44013
0.0775487	0.0121468	ENSG00000184486.10	POU3F2	39.6974	-1.18472	0.472405	-2.50785	0.439909
0.977486	0.929504	ENSG00000276408.1	AC025287.2	7.50967	0.0737933	0.83412	0.0884684	1.05248
0.108914	0.0195198	ENSG00000236060.2	HSPB1P1	34.0706	-1.18692	0.508217	-2.33545	0.439241
0.977486	0.929601	ENSG00000214593.3	AL354710.1	5.27348	0.076463	0.865484	0.0883471	1.05443
0.215535	0.0542975	ENSG00000124205.18	EDN3	28.4342	-1.18693	0.616762	-1.92446	0.439236
0.977486	0.929693	ENSG00000242073.2	AC211429.2	3.04688	0.0885648	1.00379	0.0882307	1.06331
0.0968028	0.0165557	ENSG00000165617.14	DACT1	2369.07	-1.18764	0.495589	-2.39643	0.439019
0.977486	0.929728	ENSG00000214269.3	LGMNP1	4.4206	-0.0841116	0.95379	-0.0881867	0.943365
0.977598	0.929909	ENSG00000232383.1	AC010677.1	3.67353	0.0879489	0.999881	0.0879594	1.06286
0.0679285	0.0100589	ENSG00000245848.3	CEBPA	23.5016	-1.18801	0.461578	-2.5738	0.438908
2.77651e-08	3.28341e-10	ENSG00000134184.13	GSTM1	399.014	-1.18928	0.189232	-6.28477	0.438522
0.0277227	0.00293619	ENSG00000114251.14	WNT5A	359.705	-1.19069	0.400321	-2.97434	0.438092
7.18428e-10	6.6004e-12	ENSG00000143375.15	CGN	290.466	-1.19303	0.173758	-6.86605	0.437383
0.0420145	0.00521791	ENSG00000065371.17	ROPN1	29.8178	-1.19543	0.427968	-2.79326	0.436657
5.78871e-10	5.2637e-12	ENSG00000196497.17	IPO4	3584.12	-1.19549	0.173303	-6.89828	0.436637
0.977598	0.930244	ENSG00000225285.1	LINC01770	11.9769	0.102632	1.17244	0.0875375	1.07373
0.977598	0.930249	ENSG00000170458.14	CD14	2.91164	0.187298	2.13979	0.0875309	1.13863
0.977606	0.930341	ENSG00000272030.1	AL162258.2	11.0252	-0.0941018	1.07648	-0.0874162	0.936855
0.00047858	1.9053e-05	ENSG00000110446.11	SLC15A3	139.054	-1.19575	0.279661	-4.27571	0.436559
0.0567775	0.00783403	ENSG00000232630.1	PRPS1P2	24.3489	-1.19667	0.450023	-2.65914	0.43628
0.000196825	6.6446e-06	ENSG00000167861.16	HID1	179.603	-1.19712	0.265745	-4.50477	0.436146
0.308994	0.0974627	ENSG00000166840.13	GLYATL1	27.4505	-1.19828	0.72304	-1.65728	0.435795
3.61647e-06	6.47281e-08	ENSG00000133943.20	DGLUCY	356.48	-1.19944	0.221903	-5.40522	0.435445
7.76896e-08	9.69976e-10	ENSG00000253304.2	TMEM200B	314.403	-1.20306	0.196762	-6.11427	0.434354
0.0944593	0.0159457	ENSG00000269113.4	TRABD2B	33.0424	-1.2042	0.499638	-2.41016	0.434009
0.159077	0.0341138	ENSG00000232485.3	AC098820.2	22.8134	-1.20437	0.568441	-2.11872	0.433959
0.127861	0.0247589	ENSG00000170500.13	LONRF2	54.092	-1.20687	0.537548	-2.24514	0.433206
0.0505103	0.00668336	ENSG00000233155.1	HMGA1P8	23.6654	-1.20694	0.445	-2.71222	0.433187
0.978	0.931185	ENSG00000283217.1	AC068205.1	9.36215	0.0581359	0.67323	0.0863537	1.04112
0.248381	0.068201	ENSG00000185499.16	MUC1	21.0931	-1.20772	0.662244	-1.82368	0.432953
0.182985	0.0418818	ENSG00000134072.11	CAMK1	77.252	-1.20822	0.59381	-2.03469	0.432802
0.978165	0.931481	ENSG00000223935.3	LGALSL-DT	4.37595	-0.13275	1.54393	-0.085982	0.912091
0.00214125	0.000114805	ENSG00000174871.11	CNIH2	500.354	-1.20845	0.313317	-3.85696	0.432733
0.978197	0.931603	ENSG00000259845.1	HERC2P10	6.07125	0.140553	1.63762	0.0858279	1.10233
0.037524	0.00448873	ENSG00000189410.12	SH2D5	30.4134	-1.20934	0.425585	-2.8416	0.432465
0.403196	0.149531	ENSG00000232104.3	RFX3-AS1	30.0328	-1.21204	0.840998	-1.44119	0.431658
0.82495	0.594692	ENSG00000149798.5	CDC42EP2	122.528	-1.21301	2.27988	-0.532048	0.431368
6.75886e-05	1.91063e-06	ENSG00000161547.17	SRSF2	4301.34	-1.21592	0.255303	-4.76265	0.430498
0.97856	0.932179	ENSG00000279417.1	AC019322.6	2.98648	-0.0899098	1.05647	-0.0851039	0.939581
0.97858	0.932245	ENSG00000110436.13	SLC1A2	4.96982	-0.149296	1.75599	-0.085021	0.901691
0.000183011	6.06052e-06	ENSG00000064687.13	ABCA7	201.793	-1.21595	0.268763	-4.52427	0.430488
0.265629	0.0763284	ENSG00000223573.7	TINCR	55.3212	-1.22091	0.688846	-1.7724	0.429012
0.978769	0.932567	ENSG00000215022.7	AL008729.1	18.523	-0.0499716	0.590571	-0.0846158	0.965955
0.00122039	5.82453e-05	ENSG00000187122.17	SLIT1	227.152	-1.22427	0.30456	-4.01981	0.428013
0.331778	0.10942	ENSG00000111834.13	RSPH4A	23.6797	-1.22526	0.765404	-1.6008	0.42772
0.0564706	0.00777152	ENSG00000160326.14	SLC2A6	40.7983	-1.2258	0.46051	-2.66184	0.427559
1.8076e-09	1.72883e-11	ENSG00000149591.17	TAGLN	962.088	-1.22663	0.182337	-6.72726	0.427314
0.978821	0.932854	ENSG00000259895.1	AC106820.2	3.47865	-0.123631	1.46735	-0.0842547	0.917875
5.5985e-06	1.06827e-07	ENSG00000082397.17	EPB41L3	351.491	-1.22726	0.230918	-5.31471	0.427127
0.014973	0.00132749	ENSG00000138193.15	PLCE1	570.336	-1.23089	0.383457	-3.20997	0.426056
0.000182061	6.00436e-06	ENSG00000067840.12	PDZD4	1246.62	-1.2318	0.272147	-4.52624	0.425786
0.355576	0.122378	ENSG00000226396.1	AL031727.1	31.3948	-1.23297	0.79811	-1.54487	0.42544
2.53433e-06	4.29852e-08	ENSG00000021645.19	NRXN3	247.024	-1.23344	0.225158	-5.47813	0.425301
0.97883	0.933128	ENSG00000204618.8	RNF39	4.07078	-0.0761106	0.907047	-0.0839103	0.948612
5.57885e-05	1.51398e-06	ENSG00000085552.17	IGSF9	611.435	-1.23471	0.256729	-4.80938	0.424928
0.197659	0.0471402	ENSG00000171786.6	NHLH1	140.326	-1.23716	0.623243	-1.98504	0.424206
0.139891	0.0281627	ENSG00000116016.14	EPAS1	142.435	-1.23753	0.563793	-2.19501	0.424097
0.978917	0.933408	ENSG00000140368.13	PSTPIP1	10.0576	-0.0878319	1.05114	-0.0835584	0.940936
4.07745e-06	7.4345e-08	ENSG00000135549.15	PKIB	1533.28	-1.24072	0.230603	-5.38034	0.423161
0.979182	0.933809	ENSG00000264070.1	DND1P1	3.62133	-0.078261	0.942296	-0.0830535	0.947199
0.979182	0.933826	ENSG00000254689.3	LINC02235	5.31206	-0.101518	1.22264	-0.0830321	0.932052
0.979182	0.933832	ENSG00000229404.6	LINC00858	13.0169	-0.0661918	0.797261	-0.083024	0.955156
0.979276	0.934001	ENSG00000267179.1	AC008770.2	16.1733	0.0779381	0.941151	0.0828115	1.05551
0.0982762	0.0169373	ENSG00000164082.15	GRM2	27.6943	-1.24228	0.520204	-2.38807	0.422703
1.43396e-08	1.6417e-10	ENSG00000154274.15	C4orf19	257.221	-1.24243	0.194385	-6.39159	0.42266
0.0520326	0.00694504	ENSG00000273230.1	AC102953.2	67.1004	-1.24247	0.460264	-2.69947	0.422649
0.979333	0.934207	ENSG00000231369.1	Z97353.1	5.59515	-0.138414	1.67668	-0.0825524	0.908517
0.0449643	0.00571349	ENSG00000100626.17	GALNT16	174.571	-1.24336	0.449877	-2.76379	0.422387
0.979367	0.934377	ENSG00000285676.1	AL158212.5	12.6151	-0.0670135	0.813866	-0.0823397	0.954612
0.120159	0.0226731	ENSG00000157856.12	DRC1	21.6239	-1.2472	0.547284	-2.2789	0.421264
0.767528	0.504639	ENSG00000266086.3	AC015813.2	103.484	-1.24754	1.86979	-0.667209	0.421165
0.12174	0.0230954	ENSG00000139187.10	KLRG1	47.3245	-1.24791	0.549293	-2.27185	0.421057
0.979367	0.934599	ENSG00000235651.1	G3BP1P1	4.44199	0.093105	1.13459	0.0820603	1.06666
0.979367	0.934661	ENSG00000276945.1	AC008498.1	3.92457	-0.0722045	0.880736	-0.081982	0.951183
0.979367	0.934687	ENSG00000103175.11	WFDC1	19.8057	-0.0545133	0.665204	-0.0819498	0.962919
2.8338e-05	6.91594e-07	ENSG00000107105.15	ELAVL2	435.733	-1.2481	0.251444	-4.96371	0.421003
0.0131398	0.0011156	ENSG00000136943.11	CTSV	87.0326	-1.24846	0.383007	-3.25962	0.420897
0.222026	0.0569057	ENSG00000113212.7	PCDHB7	59.9959	-1.24989	0.656444	-1.90403	0.42048
0.00597717	0.000404673	ENSG00000183186.8	C2CD4C	68.76	-1.24998	0.353399	-3.53702	0.420455
0.00975702	0.00075206	ENSG00000244165.2	P2RY11	277.523	-1.25271	0.37174	-3.36986	0.419659
0.000518022	2.09161e-05	ENSG00000283632.3	EXOC3L2	102.821	-1.25417	0.294761	-4.25488	0.419234
0.979367	0.934932	ENSG00000269637.1	RPL12P41	4.39076	-0.0717564	0.878929	-0.0816408	0.951479
0.000382836	1.46821e-05	ENSG00000185163.10	DDX51	865.338	-1.25419	0.289424	-4.3334	0.419229
0.979397	0.935053	ENSG00000278107.1	AC027575.3	5.83831	-0.086963	1.06717	-0.0814894	0.941503
0.979406	0.935121	ENSG00000243485.5	MIR1302-2HG	3.38321	0.0882823	1.0845	0.0814035	1.0631
0.979406	0.935157	ENSG00000165555.9	NOXRED1	6.95396	0.0923942	1.13565	0.0813581	1.06614
0.00203013	0.000107982	ENSG00000260807.7	CEROX1	324.825	-1.25506	0.324143	-3.87192	0.418977
0.104041	0.0182872	ENSG00000280287.1	AC131212.3	24.5368	-1.25594	0.532234	-2.35975	0.41872
0.0967888	0.0165487	ENSG00000250616.2	AC012645.1	45.1962	-1.25826	0.525023	-2.39658	0.418047
0.979406	0.935413	ENSG00000246523.8	FZD4-DT	13.2479	-0.0603359	0.744556	-0.0810361	0.959041
0.979406	0.935444	ENSG00000229965.1	RPS3AP7	4.66614	0.0696929	0.860428	0.080998	1.04949
0.00156482	7.86647e-05	ENSG00000167972.14	ABCA3	182.473	-1.25959	0.31901	-3.94843	0.417663
0.979406	0.935533	ENSG00000243918.1	EIF4BP8	5.20318	-0.0743452	0.919137	-0.0808859	0.949773
0.979406	0.93557	ENSG00000151023.17	ENKUR	15.949	0.0386281	0.47784	0.0808391	1.02714
7.318e-16	3.24095e-18	ENSG00000096696.14	DSP	1196.9	-1.26417	0.145262	-8.70269	0.41634
0.0237206	0.00239271	ENSG00000102003.10	SYP	44.7606	-1.26659	0.417111	-3.03659	0.41564
0.000230003	7.96143e-06	ENSG00000176894.10	PXMP2	321.542	-1.26676	0.283632	-4.46622	0.415592
0.000524964	2.12953e-05	ENSG00000241360.2	PDXP	1450.83	-1.26678	0.298007	-4.25086	0.415585
0.979635	0.935973	ENSG00000268083.5	AC008982.1	11.3409	-0.260375	3.24121	-0.0803327	0.834871
0.00427803	0.000265651	ENSG00000171811.14	CFAP46	57.8447	-1.2676	0.347603	-3.64668	0.415351
0.979658	0.936087	ENSG00000259419.2	HNRNPCP3	10.6695	0.0469098	0.584988	0.0801894	1.03305
0.979669	0.936199	ENSG00000214914.3	RPL23AP3	3.36113	-0.0799202	0.998404	-0.080048	0.94611
0.979669	0.93623	ENSG00000259683.1	AC243562.2	11.8563	0.0594586	0.743146	0.0800093	1.04207
0.0212185	0.00207037	ENSG00000265107.3	GJA5	32.3189	-1.26903	0.412031	-3.07995	0.414938
0.979669	0.936331	ENSG00000236830.7	CBR3-AS1	12.0954	0.0960566	1.20248	0.0798823	1.06885
1.11637e-05	2.40367e-07	ENSG00000156140.10	ADAMTS3	228.063	-1.26921	0.245729	-5.16506	0.414888
0.158516	0.0339438	ENSG00000214338.10	SOGA3	126.986	-1.27374	0.60061	-2.12074	0.413587
0.000185931	6.20207e-06	ENSG00000119686.10	FLVCR2	93.5159	-1.27548	0.282225	-4.51938	0.413087
0.146041	0.0300614	ENSG00000109956.13	B3GAT1	583.148	-1.27632	0.588362	-2.16928	0.412847
3.55875e-06	6.327e-08	ENSG00000163431.13	LMOD1	289.869	-1.27739	0.236146	-5.4093	0.412542
7.07217e-06	1.38278e-07	ENSG00000087087.20	SRRT	4783.04	-1.27796	0.242612	-5.26752	0.412377
0.979696	0.936631	ENSG00000287539.1	AC022966.2	5.41812	0.135349	1.70239	0.0795054	1.09836
0.00214457	0.000115084	ENSG00000185736.16	ADARB2	186.922	-1.27862	0.331561	-3.85637	0.412189
NA	NA	ENSG00000204956.5	PCDHGA1	23.9553	-1.27952	0.965109	-1.32578	0.411933
0.2142	0.0536787	ENSG00000242419.5	PCDHGC4	751.323	-1.2821	0.6645	-1.92942	0.411196
0.979769	0.936886	ENSG00000249274.1	PDLIM1P4	7.77656	0.0860124	1.08622	0.0791848	1.06143
0.292124	0.089103	ENSG00000103056.12	SMPD3	28.9906	-1.28241	0.754294	-1.70015	0.411107
0.0345178	0.00399284	ENSG00000162551.14	ALPL	125.554	-1.2832	0.445753	-2.87873	0.410883
0.979836	0.937132	ENSG00000255909.1	PDCD5P1	6.75454	-0.0577513	0.732192	-0.0788744	0.96076
0.0735045	0.0112613	ENSG00000243926.2	TIPARP-AS1	22.7722	-1.28372	0.506504	-2.53448	0.410734
0.234993	0.0622662	ENSG00000212123.4	PRR22	22.021	-1.28485	0.689149	-1.8644	0.410415
0.979836	0.937261	ENSG00000280273.2	AF131216.4	14.803	-0.04372	0.55544	-0.0787124	0.97015
0.199612	0.047841	ENSG00000132872.12	SYT4	43.9627	-1.28502	0.649398	-1.97878	0.410366
0.537874	0.250501	ENSG00000120055.7	C10orf95	21.8079	-1.28617	1.11925	-1.14913	0.410038
0.979854	0.93742	ENSG00000235481.3	UBE2R2-AS1	7.06983	0.1368	1.7424	0.0785125	1.09946
0.979854	0.937429	ENSG00000267658.1	AC099811.3	3.98274	-0.146212	1.86252	-0.0785021	0.90362
0.979875	0.937494	ENSG00000158806.14	NPM2	16.0186	-0.0681937	0.869601	-0.0784195	0.953832
0.979998	0.937662	ENSG00000279041.1	AC102945.2	10.926	-0.0617786	0.789916	-0.0782091	0.958082
0.0792069	0.012535	ENSG00000106341.11	PPP1R17	72.2726	-1.28716	0.51554	-2.49671	0.409758
0.14201	0.0288703	ENSG00000105855.10	ITGB8	65.3809	-1.28726	0.589067	-2.18525	0.409728
0.00791965	0.000580961	ENSG00000177875.5	CCDC184	178.082	-1.28804	0.374392	-3.44035	0.409507
0.979998	0.937871	ENSG00000286024.1	AC026803.3	2.98088	-0.199505	2.55951	-0.0779465	0.870849
4.21807e-07	6.1408e-09	ENSG00000185668.8	POU3F1	254.921	-1.28967	0.221864	-5.81288	0.409045
0.21104	0.0522803	ENSG00000184441.4	AP001062.1	43.5162	-1.29073	0.665044	-1.94082	0.408744
0.00495524	0.000320544	ENSG00000253716.6	MINCR	47.8053	-1.29091	0.358776	-3.59811	0.408692
0.980124	0.938148	ENSG00000215859.9	PDZK1P1	12.9271	-0.0461876	0.595223	-0.0775972	0.968492
0.0361709	0.00425337	ENSG00000132561.14	MATN2	64.5067	-1.29185	0.451896	-2.85873	0.408427
0.00955562	0.000733385	ENSG00000162390.17	ACOT11	69.2772	-1.293	0.382908	-3.37678	0.408102
0.980216	0.938375	ENSG00000268658.5	LINC00664	4.494	-0.163204	2.11098	-0.0773119	0.89304
0.980228	0.938457	ENSG00000234476.3	LINC02765	3.44866	-0.165679	2.14585	-0.077209	0.891509
0.980228	0.938479	ENSG00000271871.1	AC005740.4	6.78194	-0.0688279	0.891769	-0.0771813	0.953412
0.000171328	5.5939e-06	ENSG00000138061.12	CYP1B1	888.186	-1.29337	0.28481	-4.54118	0.407996
0.337483	0.112356	ENSG00000173156.7	RHOD	21.0496	-1.29456	0.815374	-1.58769	0.407659
NA	NA	ENSG00000253731.3	PCDHGA6	22.8081	-1.29808	0.979061	-1.32584	0.406667
0.0191841	0.00182125	ENSG00000220785.7	MTMR9LP	46.4573	-1.2989	0.41659	-3.11793	0.406436
0.980474	0.938946	ENSG00000174600.14	CMKLR1	10.5104	0.0631738	0.824776	0.0765952	1.04476
0.980541	0.939055	ENSG00000265806.1	MIR4292	3.58394	0.082817	1.08318	0.0764571	1.05908
0.980546	0.939149	ENSG00000234694.1	AL139289.1	9.2836	0.0680364	0.891234	0.0763396	1.04829
0.0958295	0.016317	ENSG00000144488.15	ESPNL	49.7519	-1.29894	0.540831	-2.40175	0.406425
0.776812	0.517037	ENSG00000162032.16	SPSB3	41.4058	-1.30005	2.0065	-0.647919	0.406113
0.00358104	0.000214778	ENSG00000068976.14	PYGM	661.437	-1.30328	0.352144	-3.70097	0.405205
0.00292853	0.000167916	ENSG00000111679.17	PTPN6	40.5499	-1.30675	0.347267	-3.76296	0.40423
0.980612	0.939401	ENSG00000136449.15	MYCBPAP	5.10102	0.156762	2.06203	0.076023	1.11478
1.33026e-10	1.07173e-12	ENSG00000105559.12	PLEKHA4	10858.1	-1.30929	0.183864	-7.12097	0.403519
0.98062	0.939541	ENSG00000232699.3	BDH2P1	7.36952	-0.0596027	0.785825	-0.0758472	0.959528
0.212585	0.0528698	ENSG00000058085.15	LAMC2	23.5759	-1.31041	0.676869	-1.93598	0.403207
0.980664	0.939636	ENSG00000225406.1	AC080125.1	3.7952	0.0752355	0.993502	0.0757276	1.05353
0.00029531	1.07411e-05	ENSG00000198237.8	AC131392.1	53.2314	-1.31078	0.29779	-4.40169	0.403104
0.0387215	0.00469443	ENSG00000260005.6	AC027601.2	52.6208	-1.31108	0.463725	-2.82729	0.403018
0.000331466	1.22904e-05	ENSG00000179965.12	ZNF771	251.664	-1.31376	0.300469	-4.37237	0.402271
0.980779	0.939931	ENSG00000279923.1	AC022417.1	7.16964	-0.0786658	1.04391	-0.0753569	0.946933
0.980809	0.940071	ENSG00000123338.13	NCKAP1L	7.42587	0.106986	1.42305	0.0751811	1.07698
0.51972	0.233993	ENSG00000204792.2	LINC01291	93.5976	-1.31377	1.10388	-1.19014	0.402268
0.109804	0.019757	ENSG00000079156.17	OSBPL6	225.73	-1.31523	0.56425	-2.33093	0.401862
0.243034	0.0656958	ENSG00000144893.12	MED12L	38.7941	-1.31533	0.71466	-1.84049	0.401834
0.107212	0.0191341	ENSG00000138772.13	ANXA3	30.1739	-1.31537	0.561428	-2.34291	0.401821
1.08385e-05	2.32345e-07	ENSG00000130829.18	DUSP9	222.436	-1.31636	0.254547	-5.1714	0.401546
0.0373212	0.00445217	ENSG00000168389.18	MFSD2A	53.2246	-1.31646	0.462856	-2.84421	0.401519
0.980884	0.940497	ENSG00000263235.1	AC006111.2	3.81255	0.103898	1.39189	0.0746452	1.07467
7.75547e-06	1.55292e-07	ENSG00000138744.16	NAAA	154.507	-1.31684	0.251009	-5.24617	0.401414
0.0333366	0.00379935	ENSG00000149403.13	GRIK4	69.4037	-1.31761	0.455235	-2.89436	0.401198
0.00058099	2.40334e-05	ENSG00000178531.6	CTXN1	1913.37	-1.31899	0.312284	-4.22369	0.400815
0.980884	0.940585	ENSG00000267940.1	AC022762.2	8.16778	0.0607115	0.814545	0.0745343	1.04298
0.226483	0.0586348	ENSG00000064655.19	EYA2	86.4243	-1.31942	0.697767	-1.89092	0.400695
0.981155	0.940983	ENSG00000250568.1	AC098591.3	11.2221	-0.0413826	0.558969	-0.0740338	0.971723
0.981155	0.940984	ENSG00000237640.1	AC004522.4	8.49266	0.0591292	0.798685	0.0740332	1.04184
0.98116	0.941035	ENSG00000214184.3	GCC2-AS1	17.3206	-0.0592746	0.801343	-0.0739691	0.959747
0.98125	0.941168	ENSG00000231881.2	AL109615.2	17.6723	0.0579348	0.785007	0.0738017	1.04097
2.67644e-06	4.57737e-08	ENSG00000169116.11	PARM1	153.697	-1.32148	0.241719	-5.46699	0.400125
0.981353	0.941403	ENSG00000174939.11	ASPHD1	9.5622	0.0788045	1.07207	0.0735072	1.05614
0.0584579	0.00818483	ENSG00000139549.4	DHH	165.263	-1.32174	0.499834	-2.64435	0.400053
0.19574	0.0463796	ENSG00000164142.16	FAM160A1	22.05	-1.32199	0.663673	-1.99192	0.399984
0.981357	0.941501	ENSG00000260455.2	NBAT1	3.18909	0.187582	2.5562	0.0733831	1.13885
0.981361	0.941582	ENSG00000180638.17	SLC47A2	2.92048	0.120475	1.64399	0.0732822	1.08709
0.0360219	0.00423099	ENSG00000180875.5	GREM2	35.282	-1.32239	0.46231	-2.86041	0.399871
0.98146	0.941778	ENSG00000213613.2	RPL11P3	3.91215	-0.0682732	0.934796	-0.0730354	0.953779
0.164535	0.0358295	ENSG00000197153.5	H3C12	23.667	-1.32361	0.630635	-2.09886	0.399533
2.932e-07	4.11654e-09	ENSG00000087258.15	GNAO1	194.202	-1.32368	0.225137	-5.87944	0.399514
0.98147	0.941913	ENSG00000280177.1	AC004408.2	5.10531	0.0736824	1.0112	0.0728659	1.0524
0.0106037	0.000837681	ENSG00000108001.14	EBF3	46.1921	-1.32376	0.396332	-3.34003	0.399492
2.72603e-12	1.72846e-14	ENSG00000065534.18	MYLK	628.99	-1.3247	0.172726	-7.66937	0.399233
0.135613	0.0269896	ENSG00000152056.17	AP1S3	31.2808	-1.32605	0.59957	-2.21167	0.398859
0.315548	0.100998	ENSG00000224790.3	AP000704.2	23.8433	-1.3279	0.809679	-1.64003	0.398348
0.0600218	0.00850344	ENSG00000217648.1	AL136116.3	36.2218	-1.32881	0.504984	-2.6314	0.398095
0.981601	0.942307	ENSG00000258811.1	AL583810.2	4.82264	0.0732725	1.01247	0.0723703	1.0521
7.59165e-05	2.21401e-06	ENSG00000168038.11	ULK4	154.901	-1.32972	0.280956	-4.73284	0.397845
0.981601	0.942383	ENSG00000274943.1	AC079684.2	3.43383	-0.099182	1.3723	-0.0722745	0.933562
0.597915	0.305056	ENSG00000110675.13	ELMOD1	20.068	-1.32991	1.29665	-1.02565	0.397792
0.0815596	0.0130419	ENSG00000159251.8	ACTC1	50.5184	-1.33005	0.535744	-2.48262	0.397754
0.981618	0.942677	ENSG00000144550.13	CPNE9	3.77918	0.152237	2.11718	0.0719055	1.11129
0.0307818	0.00339071	ENSG00000140092.14	FBLN5	109.578	-1.33072	0.454186	-2.9299	0.39757
0.037346	0.00445689	ENSG00000076826.9	CAMSAP3	33.7198	-1.3328	0.468657	-2.84387	0.396996
0.00958655	0.000736211	ENSG00000147465.12	STAR	77.1378	-1.33318	0.394931	-3.37573	0.396893
0.0894551	0.0147764	ENSG00000128510.12	CPA4	46.1316	-1.33554	0.547843	-2.43781	0.396244
0.981618	0.942826	ENSG00000230221.2	AL157384.1	3.78715	-0.0779973	1.08755	-0.0717184	0.947372
0.174423	0.0390018	ENSG00000184828.10	ZBTB7C	125.453	-1.34727	0.652694	-2.06417	0.393035
0.981618	0.942978	ENSG00000178146.9	AL672207.1	2.9287	0.0839564	1.17376	0.0715279	1.05992
0.981618	0.942985	ENSG00000288045.1	AL352979.4	16.6695	-0.0487565	0.681735	-0.0715183	0.966769
0.0219566	0.002161	ENSG00000196092.14	PAX5	55.7594	-1.34734	0.439278	-3.06716	0.393017
0.981618	0.943028	ENSG00000257060.7	AC091078.1	3.01976	0.182367	2.55187	0.071464	1.13474
0.981618	0.943047	ENSG00000271021.1	AC239600.1	5.23601	0.0703159	0.984259	0.0714404	1.04995
0.0499515	0.0065896	ENSG00000152192.8	POU4F1	113.333	-1.34814	0.496206	-2.7169	0.392797
0.000151949	4.87525e-06	ENSG00000247271.7	ZBED5-AS1	130.911	-1.35121	0.295664	-4.57009	0.391964
0.153612	0.0322919	ENSG00000163082.10	SGPP2	23.1341	-1.352	0.631547	-2.14078	0.391748
0.981918	0.94352	ENSG00000234383.1	CTBP2P8	6.90822	-0.0599371	0.846011	-0.0708467	0.959306
0.00329948	0.000194627	ENSG00000105699.16	LSR	124.764	-1.35207	0.362884	-3.72589	0.391731
2.77442e-05	6.75795e-07	ENSG00000078114.18	NEBL	109.712	-1.35662	0.27306	-4.96819	0.390497
0.0375924	0.00450223	ENSG00000226742.4	HSBP1L1	35.5682	-1.35692	0.477682	-2.84065	0.390414
0.982147	0.944022	ENSG00000272425.1	AC009902.3	4.61532	0.126306	1.79881	0.0702161	1.0915
0.212986	0.0530635	ENSG00000226644.5	AL121899.1	22.5105	-1.35903	0.70256	-1.9344	0.389843
0.982147	0.944048	ENSG00000235852.1	AC005540.1	9.31736	-0.0777347	1.1076	-0.0701828	0.947544
0.982147	0.944065	ENSG00000101898.6	MCTS2P	4.91975	-0.0594902	0.847895	-0.0701621	0.959603
1.00693e-06	1.57977e-08	ENSG00000163453.11	IGFBP7	135.976	-1.35927	0.240465	-5.65267	0.38978
0.982278	0.944283	ENSG00000258667.2	HIF1A-AS3	10.7701	0.0505796	0.723727	0.0698877	1.03568
4.65427e-09	4.84614e-11	ENSG00000179314.14	WSCD1	330.134	-1.35939	0.206733	-6.57559	0.389747
0.263501	0.0753356	ENSG00000103740.10	ACSBG1	63.4819	-1.35995	0.764697	-1.77842	0.389596
0.982519	0.944694	ENSG00000241749.4	RPSAP52	12.6921	-0.0488271	0.703846	-0.0693719	0.966722
6.23671e-05	1.72483e-06	ENSG00000138759.19	FRAS1	863.508	-1.36228	0.284802	-4.78325	0.388967
0.00259372	0.000145536	ENSG00000253366.3	GUSBP16	37.191	-1.36287	0.358785	-3.79857	0.388809
1.03049e-08	1.16036e-10	ENSG00000149256.16	TENM4	558.053	-1.36361	0.211595	-6.44443	0.38861
2.24275e-05	5.29383e-07	ENSG00000164850.15	GPER1	195.435	-1.36454	0.272073	-5.01535	0.388358
0.982685	0.945096	ENSG00000269961.1	AC010359.2	6.80793	-0.0800941	1.16304	-0.0688659	0.945996
0.982685	0.945196	ENSG00000175874.10	CREG2	4.92922	0.109241	1.58918	0.0687407	1.07866
0.000813947	3.60943e-05	ENSG00000183778.17	B3GALT5	66.8341	-1.36622	0.330711	-4.13116	0.387906
0.00652427	0.00045278	ENSG00000161267.12	BDH1	77.2672	-1.36907	0.390356	-3.50724	0.38714
0.0415103	0.00512596	ENSG00000100473.18	COCH	121.979	-1.36995	0.489441	-2.79901	0.386905
0.166356	0.0363907	ENSG00000279443.1	AL513497.1	25.9357	-1.37076	0.655073	-2.09254	0.386687
1.6792e-12	1.05222e-14	ENSG00000106236.4	NPTX2	244.1	-1.37188	0.177411	-7.73278	0.386387
5.29833e-05	1.42287e-06	ENSG00000186792.17	HYAL3	145.202	-1.37383	0.284923	-4.82177	0.385864
2.71728e-06	4.66002e-08	ENSG00000136944.19	LMX1B	182.406	-1.37724	0.252066	-5.46382	0.384955
0.0709223	0.0107202	ENSG00000123572.17	NRK	25.0978	-1.37803	0.540046	-2.55169	0.384744
0.000814602	3.61917e-05	ENSG00000179930.6	ZNF648	125.237	-1.3802	0.334145	-4.13054	0.384166
0.0962472	0.016438	ENSG00000232860.8	SMG7-AS1	29.2901	-1.38536	0.577463	-2.39904	0.382794
0.983013	0.945915	ENSG00000244073.1	RPS4XP6	9.40962	-0.0467649	0.689369	-0.0678373	0.968105
0.983137	0.946195	ENSG00000215417.13	MIR17HG	12.6312	-0.0408056	0.604654	-0.0674858	0.972112
0.983137	0.946199	ENSG00000233324.1	EEF1A1P34	3.46838	0.100558	1.49018	0.0674805	1.07219
0.360685	0.125298	ENSG00000100060.18	MFNG	31.3103	-1.38927	0.906298	-1.53291	0.381757
0.10867	0.0194608	ENSG00000185052.12	SLC24A3	41.5038	-1.39035	0.595035	-2.33658	0.381473
0.983166	0.946294	ENSG00000242457.1	RBBP4P2	16.5062	-0.0354798	0.52671	-0.0673612	0.975707
0.156478	0.0333259	ENSG00000188112.9	C6orf132	26.8832	-1.3971	0.65649	-2.12813	0.379692
0.983212	0.94648	ENSG00000278878.1	CU638689.1	6.95128	0.0464815	0.692437	0.0671275	1.03274
0.0184356	0.00172304	ENSG00000259112.2	NDUFC2-KCTD14	56.2302	-1.39719	0.445785	-3.13423	0.379667
0.439619	0.174066	ENSG00000261832.6	AC138894.1	22.041	-1.3975	1.02814	-1.35925	0.379586
0.983212	0.946658	ENSG00000102886.15	GDPD3	10.8962	0.058268	0.870919	0.066904	1.04121
0.983212	0.946688	ENSG00000260366.1	AC026803.1	3.37089	0.0950999	1.42223	0.0668667	1.06814
0.00304856	0.000176665	ENSG00000154856.13	APCDD1	1930.95	-1.3999	0.373284	-3.75024	0.378954
0.0382593	0.00460734	ENSG00000174482.10	LINGO2	56.2738	-1.40291	0.495154	-2.83328	0.378166
0.983212	0.946925	ENSG00000260025.1	CRIM1-DT	15.8695	0.0341767	0.513401	0.0665691	1.02397
0.444411	0.177367	ENSG00000283761.1	AC118553.2	114.875	-1.4055	1.04195	-1.34891	0.377488
0.983212	0.947001	ENSG00000227536.1	SOCS5P4	5.52384	0.0790462	1.18913	0.0664738	1.05632
1.00205e-14	5.05158e-17	ENSG00000129596.5	CDO1	391.62	-1.40601	0.167672	-8.38549	0.377354
0.0582505	0.00812899	ENSG00000005108.16	THSD7A	67.4373	-1.40811	0.532033	-2.64666	0.376804
0.983212	0.947042	ENSG00000278383.1	AL031673.1	5.75396	-0.0653347	0.98364	-0.0664213	0.955724
0.247788	0.0678864	ENSG00000183960.9	KCNH8	27.5176	-1.40822	0.771305	-1.82576	0.376777
0.0199082	0.00190874	ENSG00000197813.6	AC011450.1	36.6623	-1.41054	0.454414	-3.10408	0.376172
0.222113	0.0569384	ENSG00000266256.3	LINC00683	28.0011	-1.4175	0.74457	-1.90378	0.374361
0.117286	0.0218437	ENSG00000080709.16	KCNN2	28.7901	-1.41971	0.619128	-2.29307	0.373789
0.983217	0.947224	ENSG00000257322.6	AC138123.1	9.08145	-0.0831404	1.25601	-0.0661938	0.944001
0.0228597	0.00227466	ENSG00000144227.5	NXPH2	21.1333	-1.42006	0.465316	-3.05181	0.373698
0.000255966	9.16534e-06	ENSG00000168702.18	LRP1B	133.281	-1.42018	0.320149	-4.43598	0.373666
0.0201074	0.00193543	ENSG00000221890.5	NPTXR	116.001	-1.4205	0.45823	-3.09997	0.373583
0.0279143	0.00297358	ENSG00000187796.15	CARD9	98.6435	-1.42257	0.478907	-2.97046	0.373047
3.61647e-06	6.50869e-08	ENSG00000169258.7	GPRIN1	1210.42	-1.42318	0.263345	-5.40423	0.37289
0.0736264	0.0113119	ENSG00000222033.1	LINC01124	26.0305	-1.42386	0.562144	-2.53291	0.372713
9.55667e-15	4.68696e-17	ENSG00000168906.13	MAT2A	3310.82	-1.42416	0.169658	-8.3943	0.372637
0.0462791	0.0059198	ENSG00000174672.16	BRSK2	74.5497	-1.42748	0.518672	-2.75219	0.371779
0.983385	0.947833	ENSG00000229953.1	AL590666.2	4.51287	0.0869144	1.32838	0.0654289	1.0621
0.0954106	0.0161667	ENSG00000226409.3	AL450332.1	20.0628	-1.43156	0.59521	-2.40513	0.37073
0.131788	0.0259644	ENSG00000233382.7	NKAPP1	20.2609	-1.43404	0.644007	-2.22674	0.370094
0.647195	0.356239	ENSG00000205236.6	AC105052.1	49.1218	-1.43592	1.55646	-0.922555	0.36961
0.983395	0.948013	ENSG00000089250.19	NOS1	7.24625	0.098033	1.50352	0.0652022	1.07031
0.0289147	0.0031142	ENSG00000104998.4	IL27RA	317.1	-1.43734	0.486208	-2.95623	0.369246
0.983395	0.948121	ENSG00000260288.4	AC019294.2	2.99187	0.142471	2.18961	0.0650668	1.10379
0.983395	0.948136	ENSG00000170745.12	KCNS3	5.79987	0.0994364	1.52868	0.0650474	1.07135
0.0275232	0.00290079	ENSG00000175229.7	GAL3ST3	129.43	-1.4396	0.483402	-2.97806	0.368669
0.000249431	8.84953e-06	ENSG00000170961.7	HAS2	2134.85	-1.43972	0.324003	-4.44353	0.36864
0.329914	0.108526	ENSG00000224383.7	PRR29	20.7771	-1.44031	0.897468	-1.60485	0.368489
0.129382	0.0252973	ENSG00000145920.15	CPLX2	24.0684	-1.44345	0.645308	-2.23683	0.367688
0.98355	0.948596	ENSG00000272140.2	AC022400.6	13.4635	0.0485246	0.752676	0.0644694	1.03421
0.0223397	0.00221029	ENSG00000287069.1	AC061958.1	82.7584	-1.44402	0.471837	-3.06042	0.367542
0.98355	0.948689	ENSG00000184979.10	USP18	10.9281	0.046971	0.729897	0.064353	1.03309
0.98355	0.948775	ENSG00000173988.12	LRRC63	4.1591	0.0767337	1.19439	0.0642449	1.05463
0.98355	0.948818	ENSG00000240125.1	RPL23AP75	2.95486	-0.0683912	1.06543	-0.0641913	0.953701
0.98355	0.948857	ENSG00000259706.1	HSP90B2P	6.36686	-0.0568293	0.885982	-0.0641428	0.961375
0.98355	0.948864	ENSG00000233723.9	LINC01122	15.6684	-0.0652877	1.01799	-0.064134	0.955755
0.98355	0.948944	ENSG00000213467.4	HMGB1P37	4.80275	-0.0517101	0.807549	-0.0640334	0.964792
0.0785022	0.0123525	ENSG00000118997.14	DNAH7	24.0292	-1.44936	0.5793	-2.50191	0.366184
7.72434e-08	9.60766e-10	ENSG00000163132.8	MSX1	480.559	-1.45031	0.237141	-6.1158	0.365944
3.94601e-15	1.85913e-17	ENSG00000133110.15	POSTN	5565.29	-1.45396	0.171009	-8.50227	0.365018
0.0171644	0.00157856	ENSG00000132470.14	ITGB4	82.5173	-1.45555	0.460642	-3.15984	0.364615
0.126208	0.0243021	ENSG00000125954.12	CHURC1-FNTB	538.005	-1.45588	0.646391	-2.25232	0.364533
0.00303814	0.000175776	ENSG00000141682.12	PMAIP1	56.9391	-1.45825	0.388711	-3.75151	0.363934
7.71382e-05	2.26054e-06	ENSG00000153157.13	SYCP2L	68.2552	-1.45838	0.308416	-4.72862	0.363902
1.12573e-06	1.78738e-08	ENSG00000171992.13	SYNPO	730.282	-1.46073	0.25939	-5.63141	0.363309
0.000599718	2.49405e-05	ENSG00000073670.14	ADAM11	241.812	-1.46081	0.346546	-4.21534	0.36329
0.0144279	0.00126164	ENSG00000255248.9	MIR100HG	195.2	-1.46151	0.453243	-3.22457	0.363112
9.1809e-06	1.90755e-07	ENSG00000171219.9	CDC42BPG	195.861	-1.46513	0.281317	-5.20813	0.362202
0.21883	0.0556147	ENSG00000145949.11	MYLK4	24.156	-1.46599	0.765912	-1.91404	0.361987
0.000716535	3.08895e-05	ENSG00000196361.10	ELAVL3	103.361	-1.46646	0.35194	-4.16681	0.361868
0.0258234	0.00267176	ENSG00000126778.12	SIX1	65.5262	-1.46975	0.489398	-3.00318	0.361045
0.984281	0.950271	ENSG00000213492.2	NT5C3AP1	18.8804	-0.0411733	0.660182	-0.0623666	0.971864
0.0320765	0.00359149	ENSG00000064489.23	BORCS8-MEF2B	203.565	-1.47519	0.506595	-2.91198	0.359685
0.984375	0.950426	ENSG00000168811.7	IL12A	3.37322	-0.136758	2.19968	-0.0621717	0.909561
0.984417	0.950682	ENSG00000226102.3	SEPTIN7P3	3.0853	0.188204	3.04289	0.0618503	1.13934
0.984417	0.950686	ENSG00000225770.1	RPS29P3	3.40681	0.0669652	1.08279	0.0618451	1.04751
0.639494	0.34848	ENSG00000285897.1	AC004687.2	54.6904	-1.47899	1.57752	-0.937541	0.35874
0.00729727	0.000521209	ENSG00000162873.14	KLHDC8A	135.328	-1.48224	0.427205	-3.46961	0.357934
0.984417	0.950824	ENSG00000258439.1	AC007956.2	3.37187	-0.100233	1.62526	-0.0616721	0.932882
0.984417	0.950871	ENSG00000260698.1	AL591848.3	3.14398	-0.113619	1.84408	-0.0616126	0.924267
0.984417	0.950905	ENSG00000251429.1	AIDAP2	19.1011	0.0340487	0.553002	0.0615707	1.02388
3.61915e-12	2.31899e-14	ENSG00000136367.14	ZFHX2	722.193	-1.48245	0.194252	-7.63158	0.357881
0.984417	0.950931	ENSG00000204588.5	LINC01123	3.12333	0.139468	2.26636	0.0615382	1.1015
0.984417	0.950931	ENSG00000175772.11	LINC01106	3.12333	0.139468	2.26636	0.0615382	1.1015
6.29265e-07	9.33892e-09	ENSG00000185008.17	ROBO2	156.911	-1.48271	0.258208	-5.74232	0.357816
0.0208231	0.00201707	ENSG00000272884.1	AC113189.4	63.7561	-1.48425	0.480698	-3.08771	0.357433
0.00146179	7.26589e-05	ENSG00000163380.16	LMOD3	376.454	-1.48584	0.374512	-3.96741	0.35704
0.000520326	2.10337e-05	ENSG00000162745.10	OLFML2B	563.496	-1.48639	0.349442	-4.25363	0.356904
0.0225311	0.00223453	ENSG00000283128.2	AC009403.2	24.2729	-1.48728	0.486492	-3.05715	0.356684
0.984905	0.95168	ENSG00000234614.1	C2CD4D-AS1	17.3545	-0.0659217	1.08787	-0.0605968	0.955335
0.242452	0.0654564	ENSG00000139200.13	PIANP	64.5166	-1.48779	0.807646	-1.84213	0.356559
6.985e-07	1.03993e-08	ENSG00000049089.15	COL9A2	1141.65	-1.48861	0.260062	-5.72408	0.356355
0.0618938	0.0088853	ENSG00000231252.3	AC099792.1	49.6147	-1.48984	0.569417	-2.61644	0.356051
8.17513e-06	1.66395e-07	ENSG00000234186.3	C16orf82	99.4159	-1.49157	0.285007	-5.23343	0.355626
0.0936887	0.0157064	ENSG00000272145.1	NFYC-AS1	28.7244	-1.4921	0.617674	-2.41567	0.355496
5.0835e-18	1.93999e-20	ENSG00000146707.14	POMZP3	686.4	-1.49216	0.161043	-9.26559	0.355481
0.985177	0.952288	ENSG00000241218.1	AC063944.2	5.06853	-0.0776125	1.29714	-0.0598337	0.947625
0.985177	0.95233	ENSG00000174156.15	GSTA3	9.9292	0.0907889	1.51869	0.0597812	1.06495
0.985177	0.952361	ENSG00000224186.8	C5orf66	7.4784	0.0926291	1.55047	0.0597426	1.06631
0.985227	0.952473	ENSG00000215246.5	AC116351.1	17.3255	-0.0300304	0.503857	-0.0596011	0.9794
3.81452e-05	9.74026e-07	ENSG00000268119.6	AC010615.2	83.794	-1.49302	0.304897	-4.89681	0.355267
0.985227	0.952548	ENSG00000242571.1	RPL21P11	11.1675	0.0341342	0.573619	0.0595068	1.02394
0.000644227	2.72867e-05	ENSG00000119514.7	GALNT12	52.7858	-1.49309	0.35592	-4.195	0.355251
0.985464	0.952901	ENSG00000232872.2	CTAGE3P	4.02864	-0.0896473	1.51779	-0.0590642	0.939752
0.985464	0.952933	ENSG00000263766.5	AC025682.2	6.29298	0.0844242	1.43032	0.0590246	1.06026
1.73749e-05	3.97023e-07	ENSG00000119547.6	ONECUT2	93.667	-1.49614	0.295074	-5.07038	0.354501
0.985464	0.953093	ENSG00000172139.15	SLC9C1	3.67974	0.109474	1.86106	0.0588237	1.07884
0.985464	0.953132	ENSG00000187013.4	LINC02875	11.7735	-0.0395373	0.672706	-0.0587736	0.972967
0.985464	0.95319	ENSG00000287398.1	AC117481.1	4.8811	0.145464	2.47802	0.0587016	1.10609
0.000714181	3.06246e-05	ENSG00000214595.12	EML6	47.0949	-1.49653	0.358986	-4.16877	0.354404
0.125186	0.0240051	ENSG00000271380.1	AL451085.3	22.6899	-1.49748	0.663467	-2.25705	0.354172
0.985464	0.953387	ENSG00000231313.2	CLIC1P1	5.17339	-0.0458283	0.784006	-0.058454	0.968733
0.195174	0.0462123	ENSG00000179388.9	EGR3	80.4293	-1.49792	0.751419	-1.99345	0.354065
0.0979368	0.0168465	ENSG00000234231.4	ANAPC1P4	35.7025	-1.50152	0.628242	-2.39004	0.35318
0.00731592	0.000522886	ENSG00000267868.1	AL356740.1	28.477	-1.50239	0.433122	-3.46875	0.352967
0.0117517	0.000953423	ENSG00000139269.3	INHBE	33.4755	-1.50685	0.456079	-3.30392	0.351879
0.0185138	0.00173493	ENSG00000182224.12	CYB5D1	154.215	-1.50805	0.481464	-3.13221	0.351587
4.96607e-20	1.52082e-22	ENSG00000176788.9	BASP1	1896.32	-1.51313	0.154882	-9.76958	0.35035
5.89396e-06	1.13297e-07	ENSG00000146242.9	TPBG	193.812	-1.51685	0.285983	-5.30399	0.349448
0.985464	0.953619	ENSG00000260572.1	AC069224.2	4.77524	0.0819231	1.4085	0.0581632	1.05843
0.0101727	0.000797517	ENSG00000143801.17	PSEN2	319.823	-1.52113	0.453575	-3.35365	0.348412
0.000508163	2.04941e-05	ENSG00000171119.2	NRTN	229.873	-1.5255	0.358146	-4.25944	0.347359
0.985602	0.953906	ENSG00000258724.1	PINX1	2.92741	0.145871	2.52363	0.0578019	1.1064
0.985602	0.953951	ENSG00000285872.1	AC007240.3	6.58143	0.0826128	1.43061	0.0577466	1.05893
0.139534	0.028058	ENSG00000284770.2	TBCE	526.346	-1.52782	0.695581	-2.19647	0.3468
0.985602	0.95409	ENSG00000144158.4	AL078621.1	14.458	0.0327907	0.569569	0.057571	1.02299
0.0536226	0.00724194	ENSG00000254842.6	LINC02551	23.8913	-1.52886	0.569302	-2.68551	0.34655
0.985602	0.95416	ENSG00000259523.1	AC022613.2	10.1621	0.038442	0.668747	0.0574836	1.027
0.00202321	0.000107333	ENSG00000203727.4	SAMD5	179.457	-1.53523	0.396353	-3.87339	0.345025
0.985602	0.954211	ENSG00000271797.1	AC008494.3	11.9908	0.0432655	0.753496	0.0574196	1.03044
0.0152727	0.00136213	ENSG00000080224.17	EPHA6	293.552	-1.53553	0.479469	-3.20256	0.344953
0.985734	0.954432	ENSG00000279140.1	AL590326.1	4.58927	0.0622139	1.08877	0.0571417	1.04407
0.985768	0.954516	ENSG00000235297.3	FAUP1	7.97694	0.0418188	0.733184	0.0570372	1.02941
4.34782e-05	1.13484e-06	ENSG00000156398.13	SFXN2	456.03	-1.53692	0.315803	-4.86669	0.344621
0.985768	0.954762	ENSG00000231407.6	GORAB-AS1	4.8427	-0.094718	1.66969	-0.0567278	0.936455
0.985768	0.954766	ENSG00000259010.1	AL049869.1	5.01846	-0.0464924	0.819637	-0.0567231	0.968288
0.985768	0.954802	ENSG00000137571.11	SLCO5A1	9.8778	-0.0563906	0.994942	-0.0566773	0.961667
0.985768	0.954862	ENSG00000106852.15	LHX6	3.61028	-0.103563	1.82965	-0.0566026	0.930732
0.985768	0.954889	ENSG00000278982.1	AL139125.1	13.4826	-0.0431864	0.76343	-0.0565689	0.970509
0.0389504	0.00473277	ENSG00000170075.9	GPR37L1	57.3257	-1.53713	0.544177	-2.82468	0.344571
0.985768	0.955007	ENSG00000280571.2	AC006059.2	8.89452	-0.0816073	1.44641	-0.0564207	0.945004
0.985768	0.955068	ENSG00000269533.5	AC003002.3	7.93323	-0.0723534	1.28415	-0.0563436	0.951085
0.985768	0.955069	ENSG00000213453.3	FTH1P3	10.0379	-0.0372906	0.661857	-0.0563424	0.974483
5.56576e-06	1.05677e-07	ENSG00000130558.19	OLFM1	76.8621	-1.54087	0.289818	-5.31668	0.343678
8.771e-06	1.80733e-07	ENSG00000164175.15	SLC45A2	345.629	-1.54135	0.295384	-5.21814	0.343563
0.985768	0.955153	ENSG00000226436.1	H3P43	3.11795	-0.0604614	1.07513	-0.0562364	0.958957
0.985768	0.955161	ENSG00000242327.1	AC023906.1	2.91087	0.0748809	1.33176	0.0562268	1.05327
7.21778e-06	1.42485e-07	ENSG00000171345.13	KRT19	988.817	-1.54171	0.292989	-5.26201	0.343477
0.985922	0.955436	ENSG00000272370.1	AC092354.2	8.014	-0.0522094	0.93428	-0.0558819	0.964458
0.000451223	1.78151e-05	ENSG00000264985.4	AC124804.1	81.9662	-1.54296	0.35961	-4.29065	0.343181
0.00923113	0.000699783	ENSG00000120645.12	IQSEC3	88.6572	-1.54832	0.456776	-3.38966	0.341909
0.985992	0.955636	ENSG00000139540.12	SLC39A5	3.58142	0.138284	2.48575	0.055631	1.1006
4.65195e-09	4.82181e-11	ENSG00000021300.14	PLEKHB1	911.853	-1.54939	0.235601	-6.57634	0.341655
4.20547e-05	1.09174e-06	ENSG00000138030.13	KHK	145.233	-1.55261	0.318528	-4.87434	0.340892
0.986067	0.955823	ENSG00000282416.1	AC092299.1	8.52718	-0.0352057	0.635523	-0.0553964	0.975893
0.000252324	9.01577e-06	ENSG00000127084.19	FGD3	60.322	-1.55602	0.350493	-4.43952	0.340087
0.986352	0.956192	ENSG00000241935.9	HOGA1	8.69904	-0.0449928	0.819056	-0.0549325	0.969295
0.0521113	0.00696234	ENSG00000055118.15	KCNH2	150.596	-1.55921	0.577776	-2.69864	0.339337
0.986364	0.956317	ENSG00000235770.6	LINC00607	2.94892	-0.123577	2.25606	-0.0547755	0.917909
0.986364	0.956343	ENSG00000268403.2	AC132192.2	16.5319	0.0258604	0.472393	0.0547433	1.01809
0.986365	0.956391	ENSG00000275880.1	AL139385.1	7.12575	-0.0434103	0.793846	-0.0546835	0.970358
0.986372	0.956525	ENSG00000231967.1	AL135786.1	3.86663	-0.0730218	1.3395	-0.0545143	0.950645
8.1708e-09	9.00809e-11	ENSG00000147364.17	FBXO25	225.709	-1.55965	0.240585	-6.48272	0.339235
0.0042399	0.000262884	ENSG00000154721.15	JAM2	128.494	-1.56089	0.427716	-3.64937	0.338941
3.92767e-06	7.12439e-08	ENSG00000173114.13	LRRN3	102.742	-1.56317	0.29012	-5.38801	0.338407
0.209054	0.0514631	ENSG00000154188.10	ANGPT1	361.797	-1.56488	0.803494	-1.9476	0.338005
0.986372	0.956741	ENSG00000163293.12	NIPAL1	7.66944	-0.0762076	1.40493	-0.0542431	0.948548
0.00117975	5.58611e-05	ENSG00000175048.17	ZDHHC14	36.122	-1.56538	0.388466	-4.02965	0.337889
5.39405e-27	7.11583e-30	ENSG00000184144.12	CNTN2	673.462	-1.5668	0.138	-11.3536	0.337555
0.986372	0.956908	ENSG00000204577.11	LILRB3	2.93028	0.0692074	1.28081	0.0540339	1.04914
0.179323	0.0405705	ENSG00000102981.9	PARD6A	34.7807	-1.57487	0.769021	-2.04789	0.335673
0.986372	0.956944	ENSG00000277778.2	PGM5P2	12.2875	-0.0655219	1.21363	-0.0539884	0.9556
0.986372	0.956955	ENSG00000211786.3	TRAV8-2	3.36491	-0.0962148	1.78259	-0.0539746	0.935484
0.00053836	2.19402e-05	ENSG00000164707.15	SLC13A4	191.972	-1.57543	0.371198	-4.24417	0.335543
6.99171e-05	1.99293e-06	ENSG00000276975.3	HYDIN2	52.9167	-1.57558	0.331413	-4.75414	0.335508
0.986452	0.957172	ENSG00000286590.1	AL132775.1	3.26316	0.0965078	1.79707	0.0537029	1.06918
2.92794e-11	2.17958e-13	ENSG00000112139.16	MDGA1	689.473	-1.57872	0.215163	-7.33729	0.33478
0.187033	0.0434516	ENSG00000204624.8	DISP3	32.6275	-1.57953	0.7822	-2.01934	0.334591
0.98665	0.957504	ENSG00000272308.1	AC104113.1	10.1897	0.0521418	0.978528	0.0532859	1.0368
0.720637	0.444277	ENSG00000143631.11	FLG	21.9952	-1.58003	2.06542	-0.764991	0.334475
0.0737559	0.0113422	ENSG00000078098.14	FAP	46.2203	-1.58893	0.627545	-2.53197	0.332419
0.987001	0.957984	ENSG00000188596.11	CFAP54	7.42054	0.0872444	1.656	0.0526838	1.06234
0.000726367	3.14412e-05	ENSG00000146374.14	RSPO3	182.239	-1.59299	0.382675	-4.16277	0.331484
0.103884	0.0182513	ENSG00000274021.1	AC024909.1	61.0888	-1.59451	0.675502	-2.36048	0.331135
0.987167	0.958418	ENSG00000261141.1	AC092718.5	6.42277	0.0490859	0.941452	0.0521385	1.03461
5.51684e-07	8.10956e-09	ENSG00000121966.7	CXCR4	4619.44	-1.59488	0.276592	-5.76617	0.331051
0.000987252	4.53508e-05	ENSG00000181291.8	TMEM132E	468.875	-1.59554	0.391218	-4.07838	0.330899
0.987167	0.958516	ENSG00000239827.8	SUGT1P3	5.34073	0.0568992	1.09389	0.0520154	1.04023
0.987167	0.958571	ENSG00000275395.6	FCGBP	16.4895	-0.0463171	0.891618	-0.0519472	0.968405
0.987167	0.9587	ENSG00000272009.1	AL121944.2	4.94824	0.0872423	1.68472	0.0517845	1.06234
0.987167	0.958722	ENSG00000269888.1	AC112491.1	9.97174	0.0484	0.935122	0.051758	1.03412
0.987167	0.958739	ENSG00000183682.8	BMP8A	15.5601	0.0407209	0.787094	0.0517357	1.02863
0.987167	0.958828	ENSG00000165548.11	TMEM63C	18.5562	0.0280883	0.544088	0.0516245	1.01966
0.987167	0.958919	ENSG00000273184.1	AC010655.4	8.74239	0.0934073	1.81336	0.0515105	1.06689
0.252098	0.069958	ENSG00000105143.12	SLC1A6	55.7655	-1.59924	0.882491	-1.81218	0.330052
0.00183638	9.51714e-05	ENSG00000176092.15	CRYBG2	41.0685	-1.60085	0.410203	-3.90258	0.329682
0.0140625	0.00121894	ENSG00000125804.14	FAM182A	31.6599	-1.60836	0.497265	-3.23441	0.327971
1.21989e-15	5.63245e-18	ENSG00000065320.9	NTN1	628.772	-1.609	0.186232	-8.63977	0.327825
0.0420145	0.00521779	ENSG00000274750.2	H3C6	22.8029	-1.60909	0.576059	-2.79327	0.327805
0.57944	0.288287	ENSG00000260272.1	AC093525.2	94.5558	-1.61045	1.51659	-1.06189	0.327496
1.74086e-09	1.64858e-11	ENSG00000133134.11	BEX2	148.747	-1.61073	0.239187	-6.73418	0.327433
0.987167	0.959105	ENSG00000270587.1	AC046185.2	9.95224	-0.0309068	0.602747	-0.0512766	0.978805
0.00456709	0.000288335	ENSG00000130590.14	SAMD10	64.4633	-1.62042	0.446944	-3.62556	0.32524
0.343009	0.1155	ENSG00000250318.1	AC003072.1	20.6868	-1.62065	1.02968	-1.57395	0.325188
0.121266	0.0229791	ENSG00000124134.9	KCNS1	26.3538	-1.62421	0.714319	-2.27378	0.324388
0.987498	0.959584	ENSG00000273897.1	AC211476.5	17.384	-0.0235974	0.465661	-0.0506751	0.983777
0.000599718	2.49776e-05	ENSG00000104783.14	KCNN4	59.2606	-1.62433	0.38537	-4.215	0.324359
2.24275e-05	5.28991e-07	ENSG00000102383.14	ZDHHC15	223.011	-1.62466	0.323929	-5.01549	0.324286
0.091013	0.0151067	ENSG00000139737.22	SLAIN1	336.327	-1.62654	0.669409	-2.42981	0.323864
0.0249216	0.00255381	ENSG00000181754.7	AMIGO1	116.692	-1.6282	0.539696	-3.01689	0.323491
0.987594	0.959908	ENSG00000248830.1	ZNF807P	4.84993	-0.0791516	1.57458	-0.0502685	0.946614
0.987611	0.959972	ENSG00000273723.1	AL139089.1	3.57041	-0.0613055	1.2215	-0.0501889	0.958396
1.25592e-05	2.73965e-07	ENSG00000279348.1	AC012513.3	229.17	-1.62924	0.316939	-5.14053	0.32326
0.987744	0.960194	ENSG00000288088.1	AL606923.2	9.66952	0.0535028	1.07199	0.0499096	1.03778
9.42837e-09	1.05278e-10	ENSG00000260804.3	LINC01963	376.012	-1.63227	0.252706	-6.45917	0.322581
0.987812	0.96039	ENSG00000253390.1	AC104561.1	15.9374	0.0386224	0.777679	0.0496636	1.02713
0.28342	0.0846321	ENSG00000187867.10	PALM3	21.1337	-1.63243	0.946656	-1.72442	0.322544
6.60826e-17	2.67755e-19	ENSG00000173918.15	C1QTNF1	256.657	-1.63747	0.182321	-8.98123	0.321419
0.000192922	6.47165e-06	ENSG00000118513.19	MYB	153.005	-1.63999	0.363605	-4.51036	0.320858
0.144835	0.0297107	ENSG00000162981.14	LRATD1	25.9284	-1.64145	0.755062	-2.17393	0.320534
0.0041218	0.000254591	ENSG00000108231.13	LGI1	35.4296	-1.65819	0.453355	-3.6576	0.316836
0.987819	0.960676	ENSG00000009694.13	TENM1	3.37769	0.110397	2.23907	0.049305	1.07953
0.161463	0.0348486	ENSG00000163435.16	ELF3	33.1337	-1.66001	0.786694	-2.11011	0.316436
0.000234468	8.19672e-06	ENSG00000188372.15	ZP3	85.1796	-1.66027	0.37226	-4.45998	0.316379
0.0128821	0.00108519	ENSG00000116985.12	BMP8B	59.5662	-1.67474	0.512552	-3.26745	0.313223
1.35467e-05	3.00613e-07	ENSG00000165730.16	STOX1	95.3487	-1.67627	0.327202	-5.12306	0.31289
0.0489963	0.0063851	ENSG00000173930.9	SLCO4C1	27.8711	-1.67997	0.615977	-2.72732	0.31209
0.987837	0.960999	ENSG00000231799.2	PA2G4P6	3.25955	0.0490894	1.00387	0.0489003	1.03461
0.987837	0.96107	ENSG00000278200.1	LINC01971	16.9167	0.0320741	0.65711	0.0488109	1.02248
0.987837	0.961112	ENSG00000230397.1	SPTLC1P1	3.71206	0.0443172	0.908916	0.0487583	1.0312
0.485305	0.206172	ENSG00000267368.1	UPK3BL1	86.4692	-1.68136	1.33002	-1.26416	0.311789
1.39953e-06	2.25507e-08	ENSG00000154928.18	EPHB1	87.2593	-1.68469	0.301311	-5.5912	0.31107
2.75424e-18	9.99183e-21	ENSG00000128594.8	LRRC4	2642.46	-1.68737	0.180736	-9.33613	0.310491
0.987837	0.961215	ENSG00000215374.6	FAM66B	7.29459	0.0419302	0.862255	0.0486285	1.02949
0.0117201	0.000950309	ENSG00000172575.12	RASGRP1	132.314	-1.69166	0.511875	-3.30484	0.30957
0.0748305	0.0115498	ENSG00000286447.1	AC109782.1	26.7511	-1.69467	0.670993	-2.52561	0.308926
0.987881	0.961465	ENSG00000253636.1	AC022893.1	12.0699	0.029285	0.606115	0.0483159	1.02051
6.85571e-06	1.33723e-07	ENSG00000116560.11	SFPQ	11150.7	-1.6952	0.321446	-5.27367	0.308812
0.0380339	0.00456766	ENSG00000132182.12	NUP210	1760.4	-1.69543	0.597814	-2.83604	0.308764
5.96966e-06	1.15315e-07	ENSG00000185818.8	NAT8L	1420.86	-1.70861	0.322333	-5.30077	0.305955
0.000295887	1.0776e-05	ENSG00000198624.13	CCDC69	43.7159	-1.71001	0.388551	-4.40099	0.305659
1.30932e-06	2.10355e-08	ENSG00000183160.9	TMEM119	87.927	-1.71113	0.305381	-5.60326	0.305421
0.988195	0.962016	ENSG00000169758.13	TMEM266	19.2939	-0.0407224	0.855085	-0.0476238	0.972168
0.000716535	3.08831e-05	ENSG00000146001.5	PCDHB18P	45.1165	-1.71866	0.41246	-4.16685	0.303831
0.00691814	0.000485329	ENSG00000260903.3	XKR7	127.23	-1.72019	0.493072	-3.48873	0.303508
0.988253	0.962239	ENSG00000243795.1	LINC02044	13.0854	0.0284256	0.6004	0.0473444	1.0199
0.988253	0.962268	ENSG00000248771.5	SMIM31	12.3297	-0.0493393	1.04295	-0.0473072	0.966379
0.988253	0.962272	ENSG00000261324.2	AC010168.2	8.34023	-0.0307685	0.650454	-0.0473031	0.978899
0.988271	0.962386	ENSG00000283674.3	AC068587.4	10.1755	-0.0328839	0.697288	-0.0471597	0.977464
0.0559772	0.00768516	ENSG00000160255.18	ITGB2	25.3753	-1.72046	0.64543	-2.6656	0.303453
0.988271	0.962486	ENSG00000272829.1	AC002470.1	5.1117	0.0471372	1.0022	0.0470339	1.03321
0.144814	0.0296928	ENSG00000171724.3	VAT1L	26.2492	-1.72178	0.791927	-2.17416	0.303174
0.00351897	0.000209895	ENSG00000261338.2	AC021016.1	49.2796	-1.72842	0.466283	-3.7068	0.301783
0.988271	0.962637	ENSG00000187999.4	HNRNPA1P61	4.50945	-0.0382705	0.816972	-0.0468443	0.973822
0.000252324	9.01857e-06	ENSG00000140470.14	ADAMTS17	75.3415	-1.72896	0.389453	-4.43946	0.301669
2.96801e-06	5.13197e-08	ENSG00000130055.13	GDPD2	58.756	-1.73052	0.317721	-5.44668	0.301343
0.0014251	7.05669e-05	ENSG00000158856.18	DMTN	102.142	-1.73402	0.436301	-3.97437	0.300613
0.00320297	0.000187067	ENSG00000048540.15	LMO3	415.95	-1.74602	0.467366	-3.73587	0.298123
0.0664456	0.00976479	ENSG00000267506.5	AC021683.2	27.5943	-1.75171	0.677893	-2.58405	0.29695
0.988303	0.96288	ENSG00000273973.1	AC025162.2	3.3217	0.0594754	1.27794	0.0465401	1.04209
0.988309	0.963001	ENSG00000278765.1	AC004477.3	20	0.0248337	0.535343	0.0463885	1.01736
0.988309	0.963032	ENSG00000101489.20	CELF4	8.07235	0.0453421	0.978265	0.0463494	1.03193
0.988309	0.963194	ENSG00000229413.2	AC018638.1	17.8923	-0.0264782	0.573795	-0.0461458	0.981814
0.681035	0.39476	ENSG00000121898.13	CPXM2	20.6679	-1.75238	2.05916	-0.851017	0.296812
6.66018e-05	1.87018e-06	ENSG00000186047.10	DLEU7	65.9936	-1.75445	0.368043	-4.76697	0.296387
0.988309	0.963269	ENSG00000257964.1	AC020612.3	3.69622	0.0994235	2.15896	0.0460516	1.07135
0.988309	0.963281	ENSG00000261253.2	AC137932.2	4.50863	-0.0806147	1.75108	-0.0460371	0.945655
3.25571e-05	8.04013e-07	ENSG00000148798.11	INA	71.9594	-1.756	0.355869	-4.93439	0.296068
0.000487604	1.95271e-05	ENSG00000133985.3	TTC9	44.8741	-1.75615	0.411254	-4.27023	0.296037
0.0130345	0.00110233	ENSG00000130413.15	STK33	104.194	-1.75959	0.539253	-3.26302	0.295331
5.19181e-05	1.39182e-06	ENSG00000143869.7	GDF7	466.494	-1.76023	0.364725	-4.82617	0.295202
0.988379	0.96365	ENSG00000131152.4	AC010531.1	4.94496	-0.0779266	1.7099	-0.0455739	0.947418
0.213205	0.0531982	ENSG00000282885.2	AL627171.4	25.4166	-1.76123	0.91099	-1.93331	0.294998
0.988379	0.96371	ENSG00000274641.2	H2BC17	17.641	-0.0339945	0.747155	-0.0454986	0.976712
0.988379	0.963824	ENSG00000163075.13	CFAP221	16.5341	0.0491939	1.08462	0.045356	1.03469
0.988379	0.963841	ENSG00000216867.2	RPL22P12	4.52079	0.0474161	1.04594	0.0453336	1.03341
1.95585e-20	5.62105e-23	ENSG00000134245.18	WNT2B	576.271	-1.7686	0.179191	-9.86992	0.293494
1.14456e-23	2.157e-26	ENSG00000188042.8	ARL4C	281.431	-1.77104	0.166605	-10.6302	0.292997
0.988379	0.963913	ENSG00000275155.1	AC027348.1	5.02998	0.0672047	1.48539	0.0452438	1.04768
0.0119524	0.000976464	ENSG00000103316.11	CRYM	114.924	-1.77236	0.537532	-3.29722	0.292729
7.61229e-05	2.22361e-06	ENSG00000139970.17	RTN1	36.4796	-1.77264	0.374611	-4.73196	0.292672
1.83959e-20	5.20026e-23	ENSG00000101144.13	BMP7	294.655	-1.78155	0.180361	-9.87772	0.290871
0.988379	0.964024	ENSG00000249532.5	MIR302CHG	13.4855	0.0527029	1.16847	0.0451043	1.03721
6.8238e-09	7.33016e-11	ENSG00000182809.11	CRIP2	644.397	-1.79494	0.275562	-6.51374	0.288183
0.988431	0.964231	ENSG00000261251.1	Z97055.2	12.6274	-0.0388581	0.866512	-0.0448443	0.973425
0.988431	0.964275	ENSG00000196167.10	COLCA1	6.39494	0.0945052	2.11	0.0447893	1.0677
0.988431	0.964317	ENSG00000235225.1	RPL31P17	5.73703	-0.0376692	0.842009	-0.0447373	0.974228
0.000183702	6.11041e-06	ENSG00000166426.8	CRABP1	2122.48	-1.79814	0.397596	-4.52253	0.287545
5.62919e-26	7.95645e-29	ENSG00000010610.10	CD4	951.83	-1.8027	0.161813	-11.1406	0.286638
0.988431	0.964402	ENSG00000274565.1	AC080038.2	10.0612	-0.0374742	0.83965	-0.0446307	0.974359
NA	NA	ENSG00000238045.9	AC009133.1	1612.74	-1.80488	1.31916	-1.3682	0.286205
0.988442	0.964533	ENSG00000283563.1	AC098650.1	12.2168	0.0522433	1.17489	0.0444664	1.03688
0.988442	0.964669	ENSG00000265148.6	TSPOAP1-AS1	12.9221	0.0300976	0.679471	0.0442956	1.02108
0.988442	0.964713	ENSG00000286804.1	AC025871.3	3.17186	-0.0649446	1.46799	-0.0442404	0.955982
0.988442	0.964726	ENSG00000162188.6	GNG3	15.0044	0.0368892	0.834148	0.0442238	1.0259
0.0263061	0.00273906	ENSG00000140600.17	SH3GL3	42.4178	-1.80571	0.602787	-2.9956	0.28604
5.61076e-05	1.52528e-06	ENSG00000176020.9	AMIGO3	80.9806	-1.80743	0.375931	-4.80789	0.285699
0.988442	0.964803	ENSG00000229097.1	CALM2P2	12.2591	0.0359707	0.815154	0.0441276	1.02525
0.000121536	3.76204e-06	ENSG00000149809.16	TM7SF2	583.164	-1.8085	0.391101	-4.62411	0.285488
1.38319e-16	5.73478e-19	ENSG00000265763.4	ZNF488	208.343	-1.81284	0.203757	-8.89706	0.284631
0.988502	0.964986	ENSG00000223776.5	LGALS8-AS1	14.4193	-0.0364748	0.830913	-0.0438973	0.975035
0.988502	0.96503	ENSG00000262198.1	AL157931.1	3.1729	-0.067852	1.54762	-0.0438428	0.954057
0.988512	0.965086	ENSG00000183971.9	NPW	10.9269	-0.0430487	0.983458	-0.0437728	0.970602
0.988567	0.965186	ENSG00000272682.1	AC004471.2	11.8214	0.0390774	0.895302	0.0436472	1.02746
2.57291e-06	4.37607e-08	ENSG00000166165.13	CKB	5618.71	-1.8133	0.331199	-5.47496	0.284539
0.988729	0.965437	ENSG00000230204.1	FTH1P5	12.9	0.0236573	0.54596	0.0433315	1.01653
0.988796	0.965593	ENSG00000234491.1	HNRNPA1P51	7.71785	0.0341626	0.791961	0.0431367	1.02396
8.53475e-22	1.97033e-24	ENSG00000136167.14	LCP1	264.925	-1.81383	0.177816	-10.2006	0.284434
0.333864	0.110501	ENSG00000128045.7	RASL11B	187.242	-1.81385	1.13654	-1.59594	0.284432
7.32207e-07	1.09357e-08	ENSG00000129646.14	QRICH2	132.082	-1.81422	0.31742	-5.71554	0.284357
0.000484779	1.93455e-05	ENSG00000112183.15	RBM24	26.661	-1.81525	0.424886	-4.27231	0.284155
6.22183e-23	1.23118e-25	ENSG00000119866.22	BCL11A	313.357	-1.82047	0.173933	-10.4665	0.283128
0.989055	0.966082	ENSG00000170092.14	SPDYE5	9.9332	-0.0259631	0.610569	-0.0425228	0.982165
0.306045	0.0961032	ENSG00000001561.7	ENPP4	24.8604	-1.82275	1.09537	-1.66405	0.282682
0.000610851	2.55277e-05	ENSG00000145808.10	ADAMTS19	76.8951	-1.82473	0.433418	-4.21008	0.282294
5.13602e-13	3.09734e-15	ENSG00000022556.16	NLRP2	643.391	-1.82516	0.231415	-7.88692	0.282211
0.989392	0.966597	ENSG00000272223.1	AL136304.1	8.41988	0.0429322	1.02522	0.0418762	1.03021
0.00342205	0.00020363	ENSG00000164007.11	CLDN19	39.5738	-1.8329	0.493448	-3.71447	0.2807
7.30171e-05	2.11225e-06	ENSG00000242516.2	LINC00960	64.4293	-1.83754	0.387472	-4.74238	0.279799
0.190532	0.0446506	ENSG00000181965.6	NEUROG1	59.894	-1.84263	0.917677	-2.00793	0.278812
0.989407	0.966799	ENSG00000280369.1	AC012640.7	4.81496	-0.0394353	0.947428	-0.0416235	0.973036
0.989616	0.967067	ENSG00000279659.1	AL451064.2	5.36678	0.0390889	0.946767	0.0412867	1.02746
0.000215733	7.38931e-06	ENSG00000189120.5	SP6	81.6316	-1.84435	0.411488	-4.48215	0.27848
2.52137e-09	2.53028e-11	ENSG00000234745.11	HLA-B	156.242	-1.84609	0.276709	-6.6716	0.278145
0.989616	0.967232	ENSG00000229425.3	AJ009632.2	6.85926	0.0562601	1.36953	0.0410798	1.03977
0.989616	0.967241	ENSG00000207507.1	RNU6-9	4.35249	0.0407727	0.992801	0.0410683	1.02866
0.0117744	0.000956379	ENSG00000281406.2	BLACAT1	64.7956	-1.84643	0.559008	-3.30305	0.278079
0.9897	0.967476	ENSG00000287063.1	AL356489.3	7.66221	0.0582438	1.42844	0.0407743	1.0412
0.9897	0.967498	ENSG00000247363.2	AC090061.1	16.0985	-0.0355106	0.871491	-0.040747	0.975686
0.9897	0.967505	ENSG00000276071.1	AC074138.1	4.29959	-0.0416917	1.02341	-0.0407379	0.971515
0.989761	0.967611	ENSG00000237887.1	RPL23AP32	7.85987	0.0335772	0.826922	0.040605	1.02355
9.56475e-22	2.25318e-24	ENSG00000256537.5	SMIM10L1	312.77	-1.84865	0.181461	-10.1876	0.277652
0.000936167	4.28718e-05	ENSG00000142765.18	SYTL1	42.6416	-1.84918	0.451964	-4.09143	0.27755
0.00166502	8.46437e-05	ENSG00000162761.14	LMX1A	65.5025	-1.85024	0.470696	-3.93086	0.277346
0.98989	0.967925	ENSG00000233854.2	POU6F2-AS2	13.1122	0.024796	0.616644	0.0402112	1.01734
0.98989	0.96797	ENSG00000275265.1	AC127002.2	4.37297	-0.0367737	0.91582	-0.0401538	0.974833
0.990055	0.968178	ENSG00000259205.2	PRKXP1	3.28229	-0.0840944	2.10796	-0.0398937	0.943377
5.60676e-12	3.72463e-14	ENSG00000152229.18	PSTPIP2	141.82	-1.85042	0.244433	-7.57027	0.277311
0.990076	0.968339	ENSG00000286667.1	AC010641.2	3.95515	-0.100534	2.53287	-0.0396917	0.932688
0.990076	0.968339	ENSG00000213906.10	LTB4R2	12.498	0.0271805	0.684793	0.0396916	1.01902
0.990118	0.968426	ENSG00000283764.1	MIR6850	3.50775	-0.0590979	1.49303	-0.0395824	0.959864
0.00869619	0.000652675	ENSG00000103723.15	AP3B2	33.5709	-1.85078	0.542954	-3.40872	0.277243
0.00508227	0.000331156	ENSG00000154146.13	NRGN	197.544	-1.85212	0.515964	-3.58962	0.276986
0.146523	0.0302591	ENSG00000259807.2	AC009093.1	22.1549	-1.85685	0.857003	-2.16668	0.276078
0.990253	0.968818	ENSG00000272502.1	AC104958.2	14.724	-0.0228733	0.585139	-0.0390903	0.98427
0.00161386	8.14345e-05	ENSG00000121310.17	ECHDC2	92.878	-1.86212	0.472603	-3.94014	0.275072
0.990253	0.968998	ENSG00000237669.1	AL671277.2	3.18642	0.0465552	1.19785	0.0388655	1.0328
0.0120895	0.000992273	ENSG00000154736.6	ADAMTS5	21.8037	-1.86244	0.565624	-3.29271	0.275012
0.0736052	0.0113052	ENSG00000039068.19	CDH1	252.35	-1.86294	0.735432	-2.53312	0.274916
1.45981e-12	9.07871e-15	ENSG00000101203.16	COL20A1	254.56	-1.86789	0.24097	-7.75154	0.273975
0.0294938	0.00319686	ENSG00000165899.11	OTOGL	43.485	-1.86879	0.633886	-2.94815	0.273803
0.00262735	0.0001478	ENSG00000180287.17	PLD5	33.2205	-1.8689	0.492498	-3.79474	0.273782
0.000131485	4.11337e-06	ENSG00000213931.7	HBE1	45.2645	-1.869	0.405813	-4.60557	0.273763
0.00605981	0.000411696	ENSG00000260412.1	AL353746.1	24.6868	-1.87345	0.53035	-3.53247	0.272921
0.0662703	0.00972514	ENSG00000162992.3	NEUROD1	84.5436	-1.87781	0.726299	-2.58545	0.272096
0.99034	0.969469	ENSG00000272717.1	AC112236.2	6.5165	-0.0403131	1.05327	-0.0382743	0.972444
0.99034	0.969486	ENSG00000275374.1	AC113385.3	2.92437	-0.09868	2.57966	-0.0382531	0.933887
0.99034	0.969521	ENSG00000243894.1	RPS3AP16	3.43113	0.0396545	1.03782	0.0382095	1.02787
7.72809e-12	5.17026e-14	ENSG00000286456.1	AC016769.5	88.9233	-1.88039	0.249801	-7.52755	0.271611
0.99034	0.969585	ENSG00000250999.2	AC136604.3	4.16365	-0.0470769	1.23466	-0.0381294	0.967895
0.0019735	0.000103398	ENSG00000104267.10	CA2	73.2757	-1.88063	0.484389	-3.88248	0.271566
0.99034	0.969624	ENSG00000234213.1	FHP1	3.31987	-0.0423096	1.11107	-0.0380802	0.971099
0.990508	0.969868	ENSG00000224934.5	AL391684.1	13.3819	0.0210979	0.558538	0.0377734	1.01473
0.990508	0.969919	ENSG00000234345.2	AC234782.2	3.82108	0.0406346	1.07755	0.0377103	1.02857
0.990508	0.969928	ENSG00000234882.1	EIF3EP1	9.66853	-0.0317679	0.842686	-0.0376984	0.978221
4.62291e-06	8.55974e-08	ENSG00000158023.10	WDR66	66.85	-1.88559	0.352123	-5.35491	0.270633
5.31249e-06	9.98672e-08	ENSG00000153404.14	PLEKHG4B	64.556	-1.89209	0.355191	-5.32697	0.269416
0.990604	0.970162	ENSG00000177096.9	PHETA2	4.91999	-0.033809	0.903846	-0.0374057	0.976838
0.990648	0.970252	ENSG00000263142.5	LRRC37A17P	10.4993	0.023398	0.627412	0.0372928	1.01635
3.17426e-06	5.60823e-08	ENSG00000130283.9	GDF1	238.497	-1.89214	0.348405	-5.43086	0.269407
0.0565415	0.00778661	ENSG00000049540.17	ELN	21.9242	-1.89397	0.711701	-2.66119	0.269066
0.990805	0.970546	ENSG00000197106.7	SLC6A17	4.20858	-0.0765875	2.0742	-0.036924	0.948298
0.99088	0.970837	ENSG00000169946.14	ZFPM2	7.76217	-0.0323652	0.885313	-0.0365579	0.977816
0.0705847	0.0106551	ENSG00000197461.13	PDGFA	23.8201	-1.89911	0.743636	-2.55381	0.268109
0.99088	0.970937	ENSG00000260874.5	AC106820.5	6.94701	-0.0339552	0.931971	-0.0364337	0.976739
0.99088	0.970983	ENSG00000261220.2	AC103706.1	6.283	-0.0307981	0.846675	-0.0363753	0.978879
0.173624	0.0387499	ENSG00000135525.18	MAP7	20.2406	-1.90186	0.92018	-2.06683	0.267599
0.0128163	0.00107834	ENSG00000068615.19	REEP1	26.6434	-1.90423	0.582466	-3.26925	0.267159
0.000286485	1.03661e-05	ENSG00000142233.12	NTN5	76.8022	-1.90523	0.432084	-4.40939	0.266974
0.99088	0.971064	ENSG00000224016.2	AC092681.1	16.062	0.117376	3.23585	0.0362737	1.08476
0.99088	0.971072	ENSG00000257509.1	AC073487.1	4.97776	-0.04273	1.17831	-0.036264	0.970816
0.99088	0.971135	ENSG00000232527.8	LINC02802	15.9567	0.0219807	0.607458	0.0361847	1.01535
0.99088	0.971139	ENSG00000239969.5	AC091390.5	7.02577	0.0269708	0.745474	0.0361794	1.01887
5.62865e-31	5.0386e-34	ENSG00000234616.9	JRK	2187.53	-1.90539	0.156686	-12.1606	0.266944
0.990888	0.971233	ENSG00000257433.6	AC004241.1	17.9768	-0.0234182	0.649398	-0.0360614	0.983899
0.990972	0.971488	ENSG00000240875.6	LINC00886	6.61469	-0.0322609	0.902589	-0.0357426	0.977887
0.00670942	0.00046879	ENSG00000187486.5	KCNJ11	147.684	-1.90925	0.545814	-3.49798	0.266231
0.990972	0.97152	ENSG00000288007.1	AC092803.4	5.09732	-0.0599182	1.6783	-0.0357018	0.959318
0.990972	0.971625	ENSG00000249413.2	AC116049.1	16.7814	0.0231075	0.649627	0.0355705	1.01615
NA	NA	ENSG00000261934.2	PCDHGA9	389.039	-1.91898	1.65482	-1.15963	0.264442
0.00198815	0.000104442	ENSG00000247092.7	SNHG10	38.8266	-1.91972	0.494769	-3.88003	0.264306
0.990972	0.971715	ENSG00000261172.1	AC133919.2	9.18113	-0.0211372	0.596124	-0.0354577	0.985456
3.21872e-13	1.86526e-15	ENSG00000230246.7	SPATA31C1	216.629	-1.92266	0.241845	-7.94999	0.263767
0.00300055	0.000173459	ENSG00000164303.11	ENPP6	23.3001	-1.92509	0.512698	-3.75483	0.263323
2.66645e-18	9.54771e-21	ENSG00000171291.8	ZNF439	248.332	-1.92642	0.206233	-9.34095	0.263082
0.0156532	0.00140713	ENSG00000183248.12	PRR36	1098.13	-1.92723	0.603544	-3.19319	0.262934
0.0312803	0.00346478	ENSG00000143429.10	LSP1P4	136.379	-1.93209	0.660955	-2.92318	0.262049
0.000726367	3.13904e-05	ENSG00000132821.12	VSTM2L	76.44	-1.93463	0.464704	-4.16314	0.261589
0.990972	0.972121	ENSG00000215199.3	YWHAZP6	4.13993	0.0336967	0.964197	0.034948	1.02363
5.06685e-13	3.03175e-15	ENSG00000070601.10	FRMPD1	290.798	-1.93896	0.245762	-7.88959	0.260804
0.639836	0.349023	ENSG00000264668.2	AC138696.1	34.0246	-1.94819	2.08032	-0.936485	0.259141
0.990972	0.972211	ENSG00000124092.12	CTCFL	8.61534	0.0577394	1.65751	0.0348351	1.04083
0.990972	0.972323	ENSG00000091106.19	NLRC4	16.5008	-0.0185844	0.535645	-0.0346953	0.987201
0.00174627	8.96787e-05	ENSG00000279694.1	AC011270.2	115.889	-1.95046	0.497953	-3.91694	0.258735
0.0018875	9.82655e-05	ENSG00000153531.13	ADPRHL1	28.9209	-1.95773	0.502648	-3.89484	0.257433
3.73242e-09	3.85112e-11	ENSG00000249437.8	NAIP	72.5547	-1.95824	0.296267	-6.6097	0.257343
0.990972	0.972441	ENSG00000139192.12	TAPBPL	6.60617	0.0600258	1.73749	0.0345474	1.04248
NA	NA	ENSG00000259972.3	AC009120.2	46.7572	-1.96535	1.28155	-1.53357	0.256078
3.95111e-07	5.71492e-09	ENSG00000271474.1	AC106881.1	65.6509	-1.9679	0.337844	-5.82489	0.255624
0.990972	0.972608	ENSG00000286757.2	AL137139.2	6.81202	-0.0513118	1.49432	-0.0343379	0.965058
0.000346523	1.29303e-05	ENSG00000171246.6	NPTX1	48.1085	-1.97212	0.452189	-4.36128	0.254878
0.990972	0.972659	ENSG00000268903.1	AL627309.6	12.3903	0.0206106	0.601352	0.0342738	1.01439
0.990972	0.97273	ENSG00000151364.17	KCTD14	15.2308	-0.0197898	0.57892	-0.034184	0.986376
0.172702	0.0384705	ENSG00000117595.12	IRF6	39.1985	-1.98383	0.958462	-2.06981	0.252818
0.990972	0.972812	ENSG00000266865.6	AC138207.8	13.2722	-0.0777478	2.28121	-0.0340818	0.947536
0.619856	0.325946	ENSG00000226539.1	MLXP1	22.622	-1.98772	2.02351	-0.982312	0.252137
5.80998e-05	1.58765e-06	ENSG00000109991.9	P2RX3	64.59	-1.99241	0.415096	-4.79987	0.251319
1.06251e-09	9.86167e-12	ENSG00000092758.18	COL9A3	1145.72	-1.99393	0.292859	-6.80851	0.251054
0.990972	0.97293	ENSG00000240996.1	AL157400.4	3.41244	0.0486734	1.43435	0.0339341	1.03431
0.990972	0.97295	ENSG00000184492.6	FOXD4L1	3.28283	-0.0533825	1.5743	-0.0339087	0.963674
0.991031	0.973055	ENSG00000286195.1	AC007666.2	2.91992	-0.035937	1.06395	-0.033777	0.975398
0.00136975	6.73099e-05	ENSG00000154493.19	C10orf90	31.2264	-2.0026	0.50246	-3.9856	0.249549
0.78211	0.525893	ENSG00000258653.3	AC005520.3	417.119	-2.0201	3.18484	-0.634288	0.24654
0.0149361	0.00132155	ENSG00000154639.19	CXADR	123.779	-2.02516	0.630643	-3.21126	0.245678
0.110607	0.0199781	ENSG00000105784.15	RUNDC3B	58.0052	-2.04934	0.88077	-2.32676	0.241594
0.130061	0.0255097	ENSG00000085563.15	ABCB1	198.464	-2.04946	0.917561	-2.2336	0.241574
0.991515	0.97381	ENSG00000163393.13	SLC22A15	15.5805	-0.0249569	0.760179	-0.0328302	0.98285
0.991571	0.973912	ENSG00000270607.1	AC009549.1	6.5214	-0.0271549	0.830377	-0.0327018	0.981354
0.991665	0.974085	ENSG00000275481.1	AC025031.4	7.40816	-0.02553	0.785895	-0.0324853	0.98246
2.58694e-09	2.60827e-11	ENSG00000012171.20	SEMA3B	140.8	-2.0505	0.307553	-6.66715	0.2414
0.991674	0.974154	ENSG00000226253.1	MRPL35P3	3.16935	0.0368333	1.13686	0.0323992	1.02586
0.991811	0.974335	ENSG00000276232.1	AC006064.5	5.7481	0.0461309	1.43388	0.0321721	1.03249
0.0282942	0.00302471	ENSG00000107485.18	GATA3	40.7301	-2.05169	0.691919	-2.96522	0.241201
0.0166579	0.00152256	ENSG00000135480.16	KRT7	135.461	-2.05869	0.649357	-3.17035	0.240034
0.00370578	0.00022418	ENSG00000137142.5	IGFBPL1	237.985	-2.07252	0.561646	-3.69008	0.237744
0.00225343	0.000122519	ENSG00000243710.7	CFAP57	26.8949	-2.07312	0.53973	-3.84103	0.237645
0.991997	0.974797	ENSG00000064270.12	ATP2C2	4.0569	0.0561956	1.77874	0.0315929	1.03972
0.0323438	0.00364658	ENSG00000272980.4	Z94721.2	21.3064	-2.07374	0.713306	-2.90722	0.237544
0.991997	0.974845	ENSG00000254719.1	AC080023.2	10.7595	0.0183507	0.581964	0.0315324	1.0128
0.603078	0.309594	ENSG00000284048.2	AC073111.3	41.5869	-2.07481	2.04199	-1.01607	0.237366
2.61615e-09	2.65004e-11	ENSG00000053438.11	NNAT	5239.84	-2.07696	0.311631	-6.66481	0.237013
0.0120895	0.000992795	ENSG00000049283.18	EPN3	21.0725	-2.07917	0.631475	-3.29256	0.236651
1.73479e-07	2.33757e-09	ENSG00000206190.12	ATP10A	91.6778	-2.08609	0.349287	-5.97242	0.235518
0.259825	0.0736188	ENSG00000261292.2	AC110491.1	20.2837	-2.0934	1.17016	-1.78898	0.234328
0.00947051	0.000722391	ENSG00000113578.18	FGF1	24.7964	-2.10298	0.622011	-3.38094	0.232777
4.66793e-06	8.66508e-08	ENSG00000179935.10	LINC00652	42.8369	-2.1079	0.393801	-5.3527	0.231984
0.992245	0.975577	ENSG00000254614.2	AP003068.2	19.1884	0.0149427	0.488094	0.0306144	1.01041
2.66908e-25	4.27555e-28	ENSG00000142611.17	PRDM16	577.924	-2.11345	0.192309	-10.9899	0.231093
0.992245	0.975585	ENSG00000236330.1	RPL5P9	19.8532	0.0176402	0.5764	0.030604	1.0123
0.992245	0.975602	ENSG00000280291.1	AC016251.1	4.93789	-0.0408182	1.33466	-0.0305832	0.972103
0.992249	0.975661	ENSG00000261996.1	AC004706.1	3.39936	0.0636878	2.08748	0.0305094	1.04513
8.45529e-26	1.3146e-28	ENSG00000145284.12	SCD5	589.566	-2.11643	0.190741	-11.0958	0.230617
0.992249	0.975747	ENSG00000173253.15	DMRT2	5.01257	0.0533337	1.7543	0.0304018	1.03766
7.94678e-12	5.35402e-14	ENSG00000167755.15	KLK6	229.688	-2.11814	0.281556	-7.52298	0.230343
0.992258	0.975905	ENSG00000189409.14	MMP23B	6.55082	0.027536	0.911702	0.0302029	1.01927
0.619567	0.325707	ENSG00000124208.16	TMEM189-UBE2V1	528.864	-2.11834	2.15542	-0.982798	0.230312
1.1984e-08	1.36072e-10	ENSG00000008735.14	MAPK8IP2	589.766	-2.12012	0.330225	-6.42023	0.230028
0.992258	0.976079	ENSG00000233786.1	CDC27P1	12.3869	0.0301484	1.00545	0.0299849	1.02112
0.992258	0.976115	ENSG00000258458.8	AL160314.2	8.10591	-0.0264485	0.883395	-0.0299396	0.981834
0.992258	0.976136	ENSG00000224728.1	IMPDH1P8	9.39404	0.0212338	0.709836	0.0299137	1.01483
0.992258	0.976205	ENSG00000244052.1	RPL5P24	3.43221	-0.0291074	0.97587	-0.0298272	0.980026
1.13261e-11	7.89759e-14	ENSG00000169862.19	CTNND2	82.0892	-2.12877	0.284899	-7.47202	0.228653
0.0495051	0.00650505	ENSG00000205403.13	CFI	25.4558	-2.13516	0.784648	-2.72117	0.227642
0.992258	0.976336	ENSG00000214999.3	AC129492.1	4.76448	0.0508124	1.71302	0.0296625	1.03585
0.992258	0.976373	ENSG00000136531.17	SCN2A	6.03634	0.0394145	1.33086	0.0296158	1.0277
0.00110578	5.18896e-05	ENSG00000164841.5	TMEM74	23.4277	-2.14011	0.528821	-4.04695	0.226862
0.0130907	0.00110954	ENSG00000111799.21	COL12A1	2891.32	-2.15059	0.659454	-3.26117	0.225221
0.992258	0.976531	ENSG00000136867.11	SLC31A2	3.21814	0.054494	1.8524	0.029418	1.03849
8.06316e-09	8.85144e-11	ENSG00000198598.6	MMP17	4798.62	-2.15072	0.331626	-6.48537	0.2252
0.0993092	0.0171715	ENSG00000100078.4	PLA2G3	29.3665	-2.15277	0.90338	-2.38302	0.224881
0.992258	0.97663	ENSG00000269921.1	AC068620.1	4.0214	-0.0321628	1.09792	-0.0292943	0.977953
0.0585279	0.0081991	ENSG00000149596.7	JPH2	25.4848	-2.15753	0.816083	-2.64376	0.22414
0.250379	0.0692705	ENSG00000263244.2	AC087190.3	182.103	-2.15776	1.18777	-1.81665	0.224103
0.200181	0.048015	ENSG00000230438.7	SERPINB9P1	85.4243	-2.16147	1.09318	-1.97724	0.223529
1.0398e-05	2.19963e-07	ENSG00000251634.2	NAIPP4	32.3262	-2.16818	0.418437	-5.18162	0.222491
0.992452	0.977089	ENSG00000053747.16	LAMA3	15.3711	-0.0373607	1.3009	-0.028719	0.974436
0.992452	0.977104	ENSG00000234740.1	AL162386.2	8.16669	0.0172735	0.601875	0.0286995	1.01205
0.992452	0.977115	ENSG00000153093.18	ACOXL	4.25171	0.0291084	1.01473	0.0286859	1.02038
0.0340579	0.00390394	ENSG00000135439.11	AGAP2	27.2775	-2.17283	0.752935	-2.88582	0.221774
0.992594	0.977399	ENSG00000267769.1	AC011498.6	4.43192	0.0351757	1.24164	0.02833	1.02468
0.0666338	0.00980436	ENSG00000224114.1	AL591846.2	258.212	-2.18085	0.844423	-2.58265	0.220546
1.73419e-07	2.32042e-09	ENSG00000083067.22	TRPM3	51.5122	-2.18547	0.365854	-5.97362	0.21984
0.000363695	1.38967e-05	ENSG00000132321.17	IQCA1	35.6485	-2.18862	0.503653	-4.34549	0.219361
0.992598	0.977545	ENSG00000262089.1	AC040977.1	19.029	0.0172964	0.614505	0.0281468	1.01206
3.94339e-05	1.01999e-06	ENSG00000143195.13	ILDR2	262.249	-2.19409	0.448896	-4.88774	0.218531
0.992723	0.977764	ENSG00000179869.15	ABCA13	13.3564	-0.0316334	1.13493	-0.0278726	0.978312
0.992723	0.977803	ENSG00000180806.5	HOXC9	4.11731	0.0449533	1.61567	0.0278234	1.03165
0.0449043	0.00570374	ENSG00000174460.4	ZCCHC12	30.1811	-2.19699	0.794761	-2.76434	0.218092
0.993043	0.978212	ENSG00000196878.15	LAMB3	5.69582	-0.0414108	1.51627	-0.027311	0.971704
0.993123	0.978381	ENSG00000231169.4	EEF1B2P1	9.72441	0.0189648	0.699828	0.0270993	1.01323
0.993123	0.978406	ENSG00000213592.4	PPIAP42	2.89736	-0.0297844	1.10038	-0.0270673	0.979567
0.31097	0.0984913	ENSG00000256966.6	AL513165.2	131.004	-2.20817	1.33649	-1.65221	0.216408
1.14586e-07	1.47383e-09	ENSG00000130600.19	H19	3143.12	-2.21198	0.365785	-6.0472	0.215838
2.68427e-07	3.74343e-09	ENSG00000179978.11	NAIPP2	53.1232	-2.21994	0.376571	-5.89515	0.21465
0.000856587	3.85414e-05	ENSG00000104413.18	ESRP1	52.1711	-2.22065	0.539509	-4.11605	0.214545
7.68242e-08	9.51932e-10	ENSG00000157064.11	NMNAT2	55.2063	-2.22583	0.363859	-6.11727	0.213776
0.00266307	0.000150311	ENSG00000075643.6	MOCOS	159.369	-2.22823	0.587837	-3.79055	0.21342
0.993332	0.978917	ENSG00000126583.11	PRKCG	9.17289	0.0341204	1.29115	0.0264264	1.02393
0.99337	0.979032	ENSG00000240048.1	DDX50P2	3.36446	-0.0380872	1.44916	-0.0262823	0.973945
0.00524491	0.000344472	ENSG00000184697.7	CLDN6	78.2537	-2.23804	0.625268	-3.57933	0.211974
8.04525e-06	1.62232e-07	ENSG00000100628.12	ASB2	50.7281	-2.25102	0.42974	-5.23811	0.210075
0.993603	0.979371	ENSG00000135960.10	EDAR	13.4534	-0.0252248	0.975555	-0.0258569	0.982667
3.17147e-06	5.58836e-08	ENSG00000162849.16	KIF26B	205.048	-2.26975	0.417886	-5.4315	0.207366
0.0130815	0.00110816	ENSG00000137699.17	TRIM29	78.4424	-2.27021	0.69606	-3.26152	0.207299
1.73479e-07	2.33203e-09	ENSG00000013619.14	MAMLD1	185.746	-2.27337	0.380621	-5.97281	0.206846
8.19249e-05	2.42011e-06	ENSG00000104435.14	STMN2	249.523	-2.27372	0.482257	-4.71475	0.206796
8.52922e-05	2.52361e-06	ENSG00000204556.4	AL450124.1	35.5683	-2.27858	0.484164	-4.70621	0.2061
0.000638954	2.70031e-05	ENSG00000129159.8	KCNC1	52.4486	-2.27883	0.542919	-4.19737	0.206064
2.92014e-14	1.55466e-16	ENSG00000213221.5	DNLZ	185.772	-2.29193	0.277734	-8.25223	0.204203
0.0619538	0.00890851	ENSG00000279726.2	AC005609.5	26.7445	-2.29275	0.876587	-2.61555	0.204086
0.993721	0.979928	ENSG00000151687.14	ANKAR	19.8896	-0.0189911	0.754852	-0.0251588	0.986923
0.435938	0.171452	ENSG00000132681.17	ATP1A4	46.2512	-2.29338	1.677	-1.36755	0.203996
7.24168e-19	2.42242e-21	ENSG00000204335.4	SP5	460.6	-2.29521	0.241982	-9.48506	0.203738
0.00948275	0.000723772	ENSG00000167306.20	MYO5B	49.4999	-2.2998	0.680332	-3.38041	0.203091
0.0025712	0.000144035	ENSG00000132698.15	RAB25	34.1689	-2.30223	0.60567	-3.80113	0.202749
0.00136536	6.69654e-05	ENSG00000173404.5	INSM1	51.622	-2.30716	0.578696	-3.98682	0.202058
3.77829e-05	9.60635e-07	ENSG00000118898.16	PPL	102.699	-2.31503	0.4725	-4.89954	0.200959
9.63687e-05	2.90582e-06	ENSG00000233056.2	ERVH48-1	101.084	-2.32803	0.497723	-4.67737	0.199155
0.00554891	0.000370189	ENSG00000175832.13	ETV4	405.672	-2.32826	0.653918	-3.56047	0.199125
4.90693e-08	5.94149e-10	ENSG00000057294.15	PKP2	123.729	-2.33581	0.377232	-6.19198	0.198084
0.0163932	0.00149373	ENSG00000245526.11	LINC00461	30.6751	-2.34773	0.739234	-3.1759	0.196455
3.60792e-05	9.06018e-07	ENSG00000231245.2	C1DP1	24.42	-2.36225	0.481009	-4.91102	0.194488
0.115776	0.0214261	ENSG00000069812.11	HES2	24.2826	-2.36544	1.02828	-2.30039	0.194058
0.0200971	0.00193	ENSG00000131650.14	KREMEN2	23.0898	-2.36708	0.763376	-3.1008	0.193838
0.994318	0.981164	ENSG00000233799.1	AC139887.1	4.08558	0.033166	1.4048	0.023609	1.02326
9.73745e-12	6.69808e-14	ENSG00000189229.11	AC069277.1	179.775	-2.3819	0.317855	-7.49366	0.191857
0.994318	0.981247	ENSG00000266441.1	AP005205.2	6.57019	-0.0414685	1.76424	-0.023505	0.971665
3.38263e-43	1.43433e-46	ENSG00000142089.16	IFITM3	5773.37	-2.38528	0.166461	-14.3294	0.191407
5.4884e-26	7.49887e-29	ENSG00000227097.5	RPS28P7	707.938	-2.39023	0.21445	-11.1459	0.190752
0.0329859	0.00374229	ENSG00000124785.9	NRN1	35.7468	-2.39449	0.825941	-2.89911	0.19019
0.000981567	4.50434e-05	ENSG00000157851.17	DPYSL5	1165.56	-2.39551	0.587141	-4.07996	0.190055
2.84616e-37	1.87733e-40	ENSG00000131773.14	KHDRBS3	655.463	-2.39659	0.179983	-13.3156	0.189914
0.994432	0.981709	ENSG00000227954.7	TARID	11.2297	0.0255294	1.11356	0.022926	1.01785
0.994432	0.981716	ENSG00000248476.1	BACH1-IT1	8.62276	-0.0168838	0.736716	-0.0229177	0.988365
0.994432	0.981779	ENSG00000124191.18	TOX2	9.96879	-0.0256979	1.12518	-0.022839	0.982345
1.4693e-07	1.92445e-09	ENSG00000153012.12	LGI2	40.4109	-2.39701	0.399232	-6.00406	0.189858
0.994432	0.981829	ENSG00000242952.1	RPSAP3	8.91844	-0.0149392	0.655923	-0.0227759	0.989698
8.771e-06	1.80999e-07	ENSG00000184156.17	KCNQ3	71.0466	-2.40511	0.460937	-5.21786	0.188795
0.994457	0.981983	ENSG00000161180.11	CCDC116	3.22528	-0.0490056	2.17004	-0.0225828	0.966602
7.69886e-07	1.16072e-08	ENSG00000197582.5	GPX1P1	70.6397	-2.40555	0.421627	-5.7054	0.188737
3.91464e-10	3.37517e-12	ENSG00000009709.12	PAX7	73.5756	-2.40745	0.345841	-6.96115	0.188489
0.994457	0.982088	ENSG00000138115.14	CYP2C8	5.95399	-0.0386791	1.72278	-0.0224515	0.973546
0.0458751	0.00585948	ENSG00000134258.17	VTCN1	28.5007	-2.4176	0.877359	-2.75554	0.187167
0.994751	0.982518	ENSG00000273002.1	AL355388.1	4.40497	-0.0378337	1.72663	-0.0219119	0.974117
0.994751	0.982519	ENSG00000276412.2	AL591926.3	2.92463	-0.0571315	2.60747	-0.0219107	0.961173
0.99486	0.982673	ENSG00000196866.3	H2AC7	7.51634	-0.0166061	0.764648	-0.0217173	0.988556
0.0013706	6.74162e-05	ENSG00000069535.14	MAOB	1119.22	-2.4389	0.611984	-3.98523	0.184425
0.994953	0.982859	ENSG00000230772.1	VN1R108P	10.7264	0.015769	0.733963	0.0214848	1.01099
0.995001	0.982953	ENSG00000273064.1	AC017083.1	9.76735	0.0204522	0.957193	0.0213669	1.01428
8.2341e-06	1.68367e-07	ENSG00000204252.14	HLA-DOA	43.9362	-2.44442	0.467272	-5.23125	0.18372
0.995203	0.983247	ENSG00000187848.15	P2RX2	6.09066	-0.0439565	2.09333	-0.0209983	0.969991
0.00131288	6.32161e-05	ENSG00000231977.1	AL096828.1	50.2408	-2.4573	0.614253	-4.00047	0.182087
2.29294e-11	1.67447e-13	ENSG00000120322.4	PCDHB8	93.476	-2.46158	0.333886	-7.37251	0.181548
0.00767504	0.000557593	ENSG00000173698.18	ADGRG2	882.721	-2.4628	0.713558	-3.45145	0.181394
4.03774e-12	2.66329e-14	ENSG00000152583.12	SPARCL1	165.395	-2.47479	0.325043	-7.61371	0.179893
0.995631	0.983924	ENSG00000180353.11	HCLS1	5.00841	-0.0289783	1.43814	-0.0201499	0.980114
0.995631	0.983988	ENSG00000260428.3	SCX	5.50341	-0.0351544	1.75162	-0.0200696	0.975927
0.995631	0.983998	ENSG00000105246.6	EBI3	3.80909	-0.0421798	2.10299	-0.0200571	0.971186
0.995715	0.984128	ENSG00000221676.1	RNU6ATAC	3.42126	0.0272211	1.36829	0.0198943	1.01905
0.995716	0.984175	ENSG00000279982.1	AL162274.3	9.6841	-0.0164683	0.830273	-0.0198348	0.98865
0.000568578	2.34664e-05	ENSG00000225614.4	ZNF469	112.394	-2.47643	0.585574	-4.22907	0.179688
0.000209166	7.13479e-06	ENSG00000099960.13	SLC7A4	54.7759	-2.47693	0.5517	-4.48963	0.179626
0.995769	0.984416	ENSG00000273448.1	AC006480.3	5.061	-0.0190811	0.9769	-0.0195323	0.986861
0.995769	0.984484	ENSG00000214694.11	ARHGEF33	16.3165	0.0135556	0.697022	0.0194479	1.00944
0.340768	0.114328	ENSG00000076662.10	ICAM3	39.2796	-2.47938	1.57018	-1.57904	0.179322
0.995769	0.984607	ENSG00000214204.4	HNRNPA1P43	2.96012	0.0222425	1.15282	0.019294	1.01554
8.51461e-08	1.0711e-09	ENSG00000237515.9	SHISA9	47.1235	-2.48081	0.406794	-6.09844	0.179144
0.995769	0.98464	ENSG00000087589.16	CASS4	5.35693	-0.0283051	1.47023	-0.0192522	0.980572
0.0121406	0.00100156	ENSG00000122877.16	EGR2	1088.9	-2.49046	0.75696	-3.29009	0.177949
0.000361352	1.36539e-05	ENSG00000114279.13	FGF12	34.0423	-2.49508	0.573667	-4.34935	0.17738
0.995942	0.984957	ENSG00000151715.8	TMEM45B	5.80481	-0.025037	1.32793	-0.0188542	0.982795
0.000183276	6.07898e-06	ENSG00000103089.9	FA2H	21.0718	-2.49846	0.552313	-4.52362	0.176966
0.310888	0.0984443	ENSG00000260342.2	AC138811.2	196.156	-2.5082	1.51787	-1.65244	0.175775
0.995942	0.985086	ENSG00000263050.1	AC090617.5	10.0694	0.0566138	3.02866	0.0186927	1.04002
0.000230003	7.96476e-06	ENSG00000183145.9	RIPPLY3	138.737	-2.51414	0.562935	-4.46613	0.175053
0.0408943	0.00501328	ENSG00000006071.15	ABCC8	22.1834	-2.51766	0.897186	-2.80618	0.174626
0.0558209	0.00765845	ENSG00000205221.12	VIT	20.7114	-2.519	0.944589	-2.66677	0.174464
0.000809674	3.58583e-05	ENSG00000204347.4	BTBD17	23.7101	-2.5278	0.611664	-4.13266	0.173403
0.051053	0.00678782	ENSG00000183454.17	GRIN2A	29.3892	-2.52908	0.934248	-2.70708	0.173249
5.66751e-18	2.18957e-20	ENSG00000101198.15	NKAIN4	1239.1	-2.53006	0.273441	-9.25267	0.173132
0.996012	0.985454	ENSG00000266910.2	AC008507.1	4.85551	-0.0215129	1.17996	-0.018232	0.985199
0.99607	0.985611	ENSG00000255872.3	AL138752.2	15.8695	-0.0382067	2.11851	-0.0180347	0.973865
0.0210584	0.00205256	ENSG00000154342.6	WNT3A	28.803	-2.54373	0.825212	-3.08252	0.171498
0.0129077	0.00108857	ENSG00000111319.13	SCNN1A	43.5781	-2.54767	0.77992	-3.26658	0.171031
0.996073	0.985748	ENSG00000244053.1	RPL13AP2	6.71368	-0.01479	0.827959	-0.0178632	0.989801
0.996073	0.985748	ENSG00000100121.13	GGTLC2	3.26435	0.0190632	1.06721	0.0178626	1.0133
0.9961	0.985822	ENSG00000243224.1	AC006252.1	13.6046	-0.0154941	0.871917	-0.0177702	0.989318
4.51396e-05	1.18246e-06	ENSG00000110077.14	MS4A6A	35.2104	-2.54811	0.524458	-4.85855	0.170979
0.996166	0.985994	ENSG00000279619.1	AC020907.5	10.7347	0.013196	0.751684	0.0175552	1.00919
4.38403e-28	5.37031e-31	ENSG00000130294.16	KIF1A	268.791	-2.56396	0.221464	-11.5773	0.169111
2.13362e-05	4.96588e-07	ENSG00000179242.16	CDH4	28.0223	-2.57451	0.512073	-5.02763	0.167878
0.000159124	5.15043e-06	ENSG00000254656.2	RTL1	56.7258	-2.59874	0.570078	-4.55856	0.165083
7.83374e-07	1.18601e-08	ENSG00000169247.13	SH3TC2	249.499	-2.60251	0.456443	-5.70172	0.164652
5.14853e-05	1.37537e-06	ENSG00000118137.9	APOA1	100.477	-2.61357	0.541275	-4.82854	0.163394
6.8238e-09	7.31591e-11	ENSG00000007174.18	DNAH9	403.628	-2.61933	0.402105	-6.51403	0.162744
0.0133966	0.00114431	ENSG00000173714.8	WFIKKN2	21.3184	-2.62284	0.80643	-3.25241	0.162348
0.0220928	0.00217919	ENSG00000171951.5	SCG2	45.542	-2.62677	0.857117	-3.06466	0.161906
0.996219	0.986456	ENSG00000259869.2	AL022344.1	4.48839	-0.0224978	1.32528	-0.0169759	0.984527
0.432244	0.168383	ENSG00000198028.4	ZNF560	75.3452	-2.62863	1.90838	-1.37742	0.161697
0.000125142	3.89722e-06	ENSG00000081138.14	CDH7	27.5346	-2.63429	0.570589	-4.61679	0.161064
2.09189e-19	6.60336e-22	ENSG00000078725.13	BRINP1	89.931	-2.6508	0.27556	-9.61968	0.159232
2.72603e-12	1.73387e-14	ENSG00000165588.18	OTX2	130.647	-2.66566	0.34759	-7.66897	0.1576
0.692911	0.409413	ENSG00000188242.4	AC010442.1	40.8074	-2.6718	3.23883	-0.824927	0.156931
0.297506	0.0919962	ENSG00000255526.6	NEDD8-MDP1	30.3296	-2.69696	1.60061	-1.68496	0.154218
0.996437	0.987039	ENSG00000132437.18	DDC	14.1885	-0.00942566	0.580223	-0.0162449	0.993488
0.996437	0.987079	ENSG00000274372.5	LINC02804	3.33274	0.0264676	1.63433	0.0161948	1.01852
0.00907525	0.0006854	ENSG00000129654.8	FOXJ1	25.8379	-2.70762	0.797448	-3.39535	0.153083
0.996459	0.987164	ENSG00000219932.6	RPL12P8	10.8788	0.0102299	0.635848	0.0160886	1.00712
0.00486675	0.000312985	ENSG00000036448.10	MYOM2	41.4003	-2.72627	0.756391	-3.60431	0.151117
0.996629	0.987426	ENSG00000132965.9	ALOX5AP	2.94911	-0.0395705	2.5108	-0.0157601	0.972945
0.996642	0.987486	ENSG00000286747.1	AL627095.2	16.2691	0.0086887	0.553954	0.0156849	1.00604
0.00187689	9.7625e-05	ENSG00000261150.3	EPPK1	70.7929	-2.74075	0.703402	-3.89642	0.149607
4.65604e-10	4.10214e-12	ENSG00000169218.14	RSPO1	125.222	-2.74292	0.395597	-6.93362	0.149382
7.86979e-05	2.3124e-06	ENSG00000260249.3	AC007608.3	20.962	-2.7463	0.58135	-4.72401	0.149032
0.996703	0.987734	ENSG00000188064.10	WNT7B	5.78135	-0.018244	1.18668	-0.015374	0.987434
2.0425e-24	3.46431e-27	ENSG00000158258.16	CLSTN2	215.491	-2.74791	0.25445	-10.7994	0.148867
0.000507063	2.04259e-05	ENSG00000185133.14	INPP5J	67.823	-2.76365	0.648717	-4.26018	0.147251
1.06328e-05	2.25932e-07	ENSG00000157890.17	MEGF11	48.3069	-2.7651	0.534151	-5.17663	0.147103
2.05763e-06	3.42818e-08	ENSG00000163618.18	CADPS	41.0452	-2.76923	0.50185	-5.51803	0.146683
2.41422e-06	4.08341e-08	ENSG00000122176.12	FMOD	96.4293	-2.77412	0.505562	-5.48721	0.146186
0.0107217	0.000849657	ENSG00000161249.21	DMKN	23.9951	-2.80365	0.8404	-3.33609	0.143224
1.66336e-07	2.21782e-09	ENSG00000182256.13	GABRG3	279.468	-2.81355	0.470415	-5.98099	0.142245
0.36984	0.130246	ENSG00000144785.8	AC073896.1	30.6676	-2.81501	1.86039	-1.51313	0.142101
0.997107	0.988672	ENSG00000250948.1	AC091180.5	3.62594	-0.0203269	1.43161	-0.0141986	0.986009
7.26937e-05	2.09605e-06	ENSG00000015592.16	STMN4	36.2082	-2.82929	0.596402	-4.74394	0.140701
0.997107	0.98874	ENSG00000262265.2	AC002558.3	4.92913	-0.0214541	1.52014	-0.0141132	0.985239
5.18266e-10	4.59215e-12	ENSG00000185269.12	NOTUM	601.222	-2.8604	0.413493	-6.91764	0.1377
0.997107	0.988805	ENSG00000241846.1	AC092451.1	3.86684	0.0127637	0.909644	0.0140315	1.00889
0.997107	0.988861	ENSG00000228126.1	FALEC	3.89102	0.0251057	1.79829	0.0139609	1.01755
0.000910544	4.13981e-05	ENSG00000286156.1	AC026273.1	69.9623	-2.88144	0.70287	-4.09953	0.135706
0.997107	0.988908	ENSG00000238186.1	AL603839.2	10.0846	0.0114198	0.82144	0.0139022	1.00795
2.79417e-11	2.06683e-13	ENSG00000177910.7	SPATA31C2	833.691	-2.9044	0.395457	-7.3444	0.133564
NA	NA	ENSG00000093100.13	AC016026.1	172.039	-2.92639	1.22855	-2.38199	0.131543
0.0164962	0.00150389	ENSG00000142621.19	FHAD1	24.7557	-2.94608	0.928212	-3.17393	0.12976
9.15053e-05	2.75055e-06	ENSG00000250535.1	STK19B	23.812	-2.96369	0.632102	-4.68862	0.128186
0.00160147	8.06581e-05	ENSG00000129194.8	SOX15	22.3684	-2.97806	0.755387	-3.94244	0.126915
2.05763e-06	3.4318e-08	ENSG00000133169.6	BEX1	71.7336	-3.00151	0.543964	-5.51785	0.124869
1.30932e-06	2.09875e-08	ENSG00000134533.6	RERG	46.3574	-3.0034	0.535972	-5.60366	0.124706
0.997228	0.989394	ENSG00000266258.1	LINC01909	2.88242	0.0340744	2.56336	0.0132929	1.0239
0.0540823	0.00733058	ENSG00000181885.18	CLDN7	32.3305	-3.02221	1.12708	-2.68144	0.12309
0.997429	0.989675	ENSG00000102290.22	PCDH11X	6.14674	0.0167269	1.29258	0.0129407	1.01166
0.997468	0.98976	ENSG00000257913.2	DDN-AS1	18.5339	-0.00752633	0.586444	-0.0128338	0.994797
6.42495e-14	3.48112e-16	ENSG00000099725.14	PRKY	94.7353	-3.02258	0.370625	-8.15537	0.123058
0.997482	0.989868	ENSG00000276814.1	AC004801.6	10.7422	-0.00741411	0.583855	-0.0126986	0.994874
0.00034727	1.29909e-05	ENSG00000175793.12	SFN	51.0823	-3.05069	0.699658	-4.36026	0.120684
0.000133716	4.21464e-06	ENSG00000184363.10	PKP3	38.0895	-3.07319	0.668012	-4.60051	0.118816
0.0145055	0.00127184	ENSG00000232346.1	Z74021.1	370.708	-3.08346	0.956926	-3.22226	0.117974
0.997536	0.990176	ENSG00000130997.16	POLN	9.58537	0.0144666	1.1749	0.012313	1.01008
0.997536	0.9902	ENSG00000163083.6	INHBB	14.5704	0.0397587	3.23705	0.0122824	1.02794
0.997536	0.990205	ENSG00000151651.16	ADAM8	7.22861	0.0210082	1.7112	0.0122769	1.01467
0.00133262	6.49199e-05	ENSG00000123243.15	ITIH5	32.8613	-3.08548	0.772495	-3.99417	0.117809
1.63997e-05	3.72422e-07	ENSG00000134917.10	ADAMTS8	51.2158	-3.10285	0.610492	-5.08254	0.116399
0.00113322	5.3391e-05	ENSG00000153132.13	CLGN	278.804	-3.10616	0.7688	-4.04026	0.116133
0.997569	0.990484	ENSG00000259038.1	AL121820.2	3.00999	0.0212846	1.78457	0.011927	1.01486
0.00940081	0.00071486	ENSG00000052344.16	PRSS8	32.2408	-3.11033	0.919179	-3.38382	0.115797
0.997569	0.990555	ENSG00000239961.3	LILRA4	3.2032	0.019781	1.67107	0.0118373	1.01381
2.26246e-07	3.12321e-09	ENSG00000283196.2	AC006453.3	148.796	-3.12994	0.528261	-5.92499	0.114234
4.67047e-05	1.23005e-06	ENSG00000198576.4	ARC	80.6958	-3.13075	0.645417	-4.85073	0.11417
0.997569	0.99066	ENSG00000043462.12	LCP2	6.14209	-0.0203708	1.74014	-0.0117064	0.985979
0.997619	0.990757	ENSG00000272914.1	AL359532.1	5.29596	-0.0117095	1.01073	-0.0115851	0.991916
0.0041197	0.000254173	ENSG00000150510.17	FAM124A	36.7108	-3.15449	0.86235	-3.65802	0.112306
0.00445532	0.000279179	ENSG00000151572.18	ANO4	24.4954	-3.15621	0.868549	-3.63389	0.112172
0.997702	0.99098	ENSG00000264964.2	AP001033.3	6.14636	0.0132627	1.17318	0.011305	1.00924
1.82518e-11	1.31568e-13	ENSG00000077274.9	CAPN6	50.8282	-3.15849	0.426559	-7.40458	0.111995
1.54888e-08	1.78787e-10	ENSG00000282393.1	AC016588.2	51.3187	-3.19574	0.501015	-6.37854	0.109141
0.997904	0.991388	ENSG00000179938.12	GOLGA8J	4.79819	0.0109148	1.01117	0.0107942	1.00759
1.28467e-69	3.0263e-73	ENSG00000181638.20	ZFP41	633.488	-3.22919	0.17838	-18.1028	0.106639
0.00160305	8.08136e-05	ENSG00000100433.15	KCNK10	23.9715	-3.23003	0.819395	-3.94197	0.106577
5.73933e-06	1.10054e-07	ENSG00000158457.6	TSPAN33	124.72	-3.24101	0.610441	-5.30929	0.105769
1.76575e-05	4.05144e-07	ENSG00000204060.7	FOXO6	22.1761	-3.24812	0.641093	-5.06652	0.105249
0.357361	0.123212	ENSG00000181143.15	MUC16	47.9847	-3.2704	2.12167	-1.54143	0.103636
0.119795	0.0225706	ENSG00000248746.6	ACTN3	90.0194	-3.27316	1.4352	-2.28063	0.103438
0.997904	0.991778	ENSG00000237214.3	AL080243.4	12.7528	0.00643273	0.624202	0.0103055	1.00447
0.997904	0.991831	ENSG00000224356.5	AL356966.1	4.35677	0.015164	1.48113	0.0102381	1.01057
0.000132726	4.16467e-06	ENSG00000178233.18	TMEM151B	42.5813	-3.29326	0.715462	-4.60299	0.102007
0.997904	0.99198	ENSG00000273523.1	AL139082.1	4.49272	0.0178628	1.77714	0.0100514	1.01246
NA	NA	ENSG00000269897.5	COMMD3-BMI1	26.7901	-3.32782	3.25508	-1.02235	0.0995924
0.997904	0.992087	ENSG00000272606.1	AC015982.2	8.14378	-0.00696667	0.702487	-0.00991716	0.995183
0.997904	0.992104	ENSG00000196660.11	SLC30A10	3.40034	-0.0172994	1.748	-0.00989667	0.988081
0.997904	0.992107	ENSG00000235264.1	RPL5P28	6.38577	0.00732734	0.740732	0.00989203	1.00509
0.0127209	0.00106562	ENSG00000078900.15	TP73	21.1	-3.3464	1.02255	-3.2726	0.0983179
0.997904	0.992119	ENSG00000250412.1	KLHL2P1	4.53088	-0.0140005	1.41736	-0.00987784	0.990343
0.0606631	0.0086152	ENSG00000281000.1	SNORD3D	30.9762	-3.36689	1.28167	-2.62696	0.0969314
0.000103265	3.14783e-06	ENSG00000113209.9	PCDHB5	1055.18	-3.37892	0.724946	-4.66093	0.0961264
0.997963	0.992291	ENSG00000250461.1	AC122718.1	13.1216	-0.00660626	0.683745	-0.00966187	0.995431
0.000103461	3.15865e-06	ENSG00000231389.7	HLA-DPA1	20.3009	-3.3855	0.726467	-4.66022	0.0956892
0.0243869	0.00248113	ENSG00000256377.6	AC009509.2	23.2263	-3.38958	1.12029	-3.02563	0.095419
2.40929e-09	2.3951e-11	ENSG00000170382.12	LRRN2	135.174	-3.41259	0.510893	-6.67965	0.0939092
0.00145019	7.19461e-05	ENSG00000121089.4	NACA3P	21.1391	-3.44528	0.867882	-3.96976	0.0918052
0.998111	0.992656	ENSG00000285570.1	AL590666.4	11.2712	-0.00534481	0.580669	-0.00920458	0.996302
0.0818124	0.0131054	ENSG00000133433.10	GSTT2B	21.9434	-3.45175	1.39133	-2.48089	0.0913943
0.998157	0.992803	ENSG00000216480.2	AL078604.1	3.51409	-0.0105788	1.17274	-0.00902059	0.992694
0.00229018	0.000125164	ENSG00000058335.15	RASGRF1	22.0113	-3.47561	0.906102	-3.83578	0.0898952
0.400871	0.147883	ENSG00000134201.12	GSTM5	20.2085	-3.47658	2.40253	-1.44705	0.0898352
6.89658e-26	1.00727e-28	ENSG00000151490.15	PTPRO	327.206	-3.50449	0.315163	-11.1196	0.0881139
0.00817763	0.000604509	ENSG00000184292.7	TACSTD2	37.4486	-3.57252	1.04168	-3.42958	0.0840549
0.330391	0.108792	ENSG00000115252.18	PDE1A	20.7513	-3.57582	2.22981	-1.60365	0.0838629
0.998185	0.993107	ENSG00000215875.4	ST13P20	8.03001	-0.00636931	0.737281	-0.00863892	0.995595
1.27955e-05	2.79723e-07	ENSG00000115507.10	OTX1	25.6306	-3.58128	0.697206	-5.13662	0.0835462
0.998246	0.993261	ENSG00000203724.11	C1orf53	8.51544	0.0118406	1.40192	0.00844605	1.00824
3.61291e-07	5.14062e-09	ENSG00000177133.11	PRDM16-DT	64.9758	-3.61414	0.618588	-5.84255	0.0816651
0.998366	0.993523	ENSG00000225361.4	PPP1R26-AS1	13.2861	-0.0069798	0.859758	-0.00811834	0.995174
0.00106835	4.98815e-05	ENSG00000149418.11	ST14	36.4632	-3.61765	0.891886	-4.05618	0.0814665
0.998366	0.993568	ENSG00000214203.4	RPS4XP1	5.46772	-0.00742802	0.921391	-0.00806174	0.994865
0.998388	0.993664	ENSG00000164128.7	NPY1R	12.3193	0.0205657	2.58964	0.0079415	1.01436
1.21251e-07	1.57669e-09	ENSG00000128833.13	MYO5C	40.6558	-3.71238	0.615007	-6.03632	0.076289
0.0703186	0.0105855	ENSG00000198785.7	GRIN3A	81.9916	-3.72593	1.45767	-2.55609	0.0755758
0.998665	0.994054	ENSG00000256271.1	CACNA1C-AS2	5.71578	0.00890392	1.19486	0.00745184	1.00619
0.000408212	1.58861e-05	ENSG00000163032.12	VSNL1	25.3865	-3.73089	0.864426	-4.31603	0.0753166
0.0107328	0.000851543	ENSG00000081842.18	PCDHA6	517.439	-3.75197	1.12487	-3.33547	0.074224
0.998674	0.994204	ENSG00000273073.1	AC073869.1	6.98889	-0.0236016	3.24927	-0.00726365	0.983774
0.998702	0.994352	ENSG00000262560.1	AC018512.1	12.2654	0.00872307	1.23218	0.00707938	1.00606
0.998702	0.994399	ENSG00000244425.3	RN7SL268P	5.6026	-0.00546279	0.778146	-0.00702026	0.996221
0.0283937	0.00303802	ENSG00000223561.7	AC005165.1	20.3578	-3.76623	1.27071	-2.96386	0.0734942
2.60663e-16	1.11757e-18	ENSG00000167941.3	SOST	83.137	-3.78314	0.428798	-8.82268	0.0726374
8.36722e-11	6.5834e-13	ENSG00000142530.11	FAM71E1	47.0369	-3.84035	0.534286	-7.18782	0.0698133
0.523921	0.23761	ENSG00000267302.5	RNFT1-DT	23.1918	-3.86554	3.27315	-1.18098	0.0686053
0.998702	0.994703	ENSG00000266993.3	AL050343.2	4.18523	0.00937477	1.41215	0.00663863	1.00652
4.43982e-120	4.18357e-124	ENSG00000161671.17	EMC10	3395.23	-3.91823	0.16537	-23.6937	0.0661448
1.50912e-07	1.98371e-09	ENSG00000065618.21	COL17A1	82.7894	-3.97356	0.662355	-5.99913	0.0636561
0.998702	0.994767	ENSG00000275468.1	AC004678.1	6.93158	-0.00483054	0.736544	-0.00655839	0.996657
0.10471	0.0184753	ENSG00000223953.6	C1QTNF5	32.0187	-4.00207	1.69871	-2.35595	0.0624103
0.998702	0.9949	ENSG00000145642.12	SHISAL2B	4.3188	-0.0133067	2.08197	-0.0063914	0.990819
NA	NA	ENSG00000277947.1	SNORD3D	21.9541	-4.04479	1.42641	-2.83565	0.0605895
0.998702	0.995078	ENSG00000238795.1	SCARNA12	3.36362	-0.00643649	1.04333	-0.00616919	0.995549
8.76916e-05	2.61525e-06	ENSG00000278195.2	SSTR3	37.7458	-4.07988	0.868256	-4.69893	0.0591336
1.15405e-07	1.4898e-09	ENSG00000132938.21	MTUS2	34.6669	-4.10369	0.678805	-6.04547	0.0581656
0.998702	0.995115	ENSG00000213025.2	COX20P1	4.50925	0.00523583	0.855228	0.00612214	1.00364
2.15638e-41	1.32075e-44	ENSG00000165246.14	NLGN4Y	555.099	-4.21306	0.30068	-14.0118	0.0539192
0.998702	0.995149	ENSG00000238287.1	AL603839.3	10.321	0.0054441	0.895517	0.00607928	1.00378
0.00251653	0.000140499	ENSG00000170893.4	TRH	36.6044	-4.24343	1.11455	-3.80729	0.0527959
0.000208377	7.08825e-06	ENSG00000204525.16	HLA-C	169.444	-4.30832	0.959318	-4.49102	0.050474
0.998702	0.995495	ENSG00000279428.1	AC087164.2	6.25927	-0.00815812	1.44488	-0.00564622	0.994361
0.998702	0.995586	ENSG00000232260.2	BTF3L4P1	3.54772	0.00684429	1.23704	0.00553278	1.00476
0.00255094	0.00014266	ENSG00000119943.13	PYROXD2	96.7154	-4.37816	1.15108	-3.80351	0.0480887
1.52629e-05	3.42293e-07	ENSG00000118733.17	OLFM3	34.451	-4.4525	0.873291	-5.09853	0.0456734
0.998702	0.9956	ENSG00000124194.16	GDAP1L1	15.8595	0.00498051	0.903126	0.00551475	1.00346
0.998702	0.995624	ENSG00000205116.3	TMEM88B	3.81189	-0.00816065	1.488	-0.00548432	0.994359
1.73733e-11	1.24417e-13	ENSG00000174611.12	KY	56.6698	-4.45788	0.601442	-7.41199	0.0455033
0.000890219	4.03062e-05	ENSG00000240661.3	AC063952.1	42.6081	-4.47257	1.08935	-4.10572	0.0450424
4.22122e-30	3.97759e-33	ENSG00000161677.12	JOSD2	199.875	-4.48102	0.37371	-11.9907	0.0447794
0.998702	0.995691	ENSG00000237433.1	RPSAP11	3.25022	0.0052989	0.981138	0.00540077	1.00368
0.99873	0.995765	ENSG00000253506.3	NACA2	7.89715	-0.00386364	0.727986	-0.0053073	0.997326
2.6576e-16	1.15194e-18	ENSG00000266066.1	POLRMTP1	59.5581	-4.60757	0.522443	-8.81928	0.0410187
0.998784	0.995913	ENSG00000196329.11	GIMAP5	7.582	-0.00729215	1.42368	-0.00512205	0.994958
0.998806	0.995982	ENSG00000254266.6	PKIA-AS1	4.91902	-0.00888255	1.76406	-0.0050353	0.993862
3.01921e-06	5.23472e-08	ENSG00000238142.2	BX284668.5	34.9168	-4.79477	0.880883	-5.44315	0.0360271
0.00192486	0.000100302	ENSG00000170214.5	ADRA1B	25.312	-4.87435	1.25309	-3.88986	0.0340936
0.998871	0.996231	ENSG00000160886.13	LY6K	4.74714	0.0119234	2.52421	0.00472363	1.0083
0.998871	0.996258	ENSG00000230358.4	SPDYE21	4.90785	0.0069436	1.48036	0.00469049	1.00482
0.998871	0.996283	ENSG00000172548.14	NIPAL4	4.82884	-0.00747425	1.60443	-0.00465852	0.994833
0.998895	0.996361	ENSG00000262686.1	GLIS2-AS1	3.16278	0.00976196	2.14064	0.0045603	1.00679
2.77442e-05	6.75357e-07	ENSG00000261327.5	AC134312.5	20.4307	-4.89722	0.98569	-4.96832	0.0335575
0.00691814	0.000485026	ENSG00000254732.2	AP001931.1	187.049	-4.93523	1.41456	-3.48889	0.0326849
1.14791e-64	3.7858e-68	ENSG00000131409.13	LRRC4B	1778.2	-5.02082	0.287816	-17.4446	0.0308023
2.76874e-10	2.36109e-12	ENSG00000288075.1	AC108519.1	75.1639	-5.0781	0.724274	-7.0113	0.0296032
0.998988	0.996718	ENSG00000162444.12	RBP7	10.8099	-0.00560257	1.36212	-0.00411312	0.996124
0.998988	0.996773	ENSG00000282221.1	AC119427.1	3.30096	0.00542313	1.3407	0.00404499	1.00377
0.998988	0.996813	ENSG00000272896.1	AL355987.3	7.76883	-0.00356634	0.8928	-0.00399456	0.997531
0.317204	0.101804	ENSG00000285920.2	AC087721.2	1021.99	-5.23806	3.20142	-1.63617	0.0264963
5.45152e-10	4.90573e-12	ENSG00000111452.13	ADGRD1	261.127	-5.25397	0.760533	-6.90828	0.0262058
5.97951e-16	2.62e-18	ENSG00000105472.13	CLEC11A	135.699	-5.25906	0.602634	-8.72679	0.0261134
0.999149	0.997125	ENSG00000164116.16	GUCY1A1	3.92001	0.00761258	2.11262	0.00360338	1.00529
0.00021169	7.24085e-06	ENSG00000254245.3	PCDHGA3	110.315	-5.30931	1.1834	-4.48648	0.0252196
8.22086e-08	1.03027e-09	ENSG00000181541.6	MAB21L2	32.8475	-5.40151	0.88482	-6.10465	0.0236582
0.000155592	5.01412e-06	ENSG00000244681.1	MTHFD2P1	147.558	-6.00606	1.31591	-4.5642	0.0155595
0.21469	0.0539518	ENSG00000263711.6	LINC02864	172.44	-6.2789	3.258	-1.92722	0.0128784
0.999212	0.997546	ENSG00000163803.13	PLB1	7.42842	-0.00464151	1.50905	-0.00307577	0.996788
3.67405e-33	2.9427e-36	ENSG00000139370.12	SLC15A4	233.749	-6.39632	0.508702	-12.5738	0.0118718
1.51579e-07	1.99963e-09	ENSG00000176728.9	TTTY14	34.299	-6.40576	1.06801	-5.99784	0.0117943
3.28871e-10	2.82e-12	ENSG00000105357.18	MYH14	564.9	-6.65154	0.952068	-6.98641	0.00994687
1.09894e-07	1.39795e-09	ENSG00000131002.12	TXLNGY	300.269	-6.66579	1.10074	-6.05572	0.0098491
0.999212	0.997699	ENSG00000279841.1	AC092135.3	3.36875	0.00301812	1.04641	0.00288427	1.00209
6.59561e-30	6.52569e-33	ENSG00000223865.11	HLA-DPB1	185.912	-7.06732	0.591428	-11.9496	0.00745633
3.27368e-18	1.20305e-20	ENSG00000114374.13	USP9Y	1112.23	-7.19865	0.772683	-9.31644	0.00680752
8.42388e-78	1.58754e-81	ENSG00000160932.11	LY6E	1600.55	-7.23237	0.378179	-19.1242	0.00665027
0.999213	0.997894	ENSG00000225971.1	RPS3AP51	13.1094	0.00179904	0.681491	0.00263986	1.00125
1.05184e-05	2.23004e-07	ENSG00000129354.11	AP1M2	20.7079	-7.48053	1.44438	-5.17906	0.00559933
2.62315e-07	3.64583e-09	ENSG00000256484.1	AC140118.1	21.3264	-7.53094	1.27654	-5.89951	0.00540707
0.129793	0.0254022	ENSG00000176769.9	TCERG1L	23.5748	-7.67975	3.43578	-2.23523	0.00487713
0.999213	0.998095	ENSG00000249465.1	RBMXP4	7.27211	-0.00184348	0.771939	-0.00238811	0.998723
4.04515e-08	4.8599e-10	ENSG00000177335.11	C8orf31	24.8598	-7.75767	1.2465	-6.22356	0.00462069
0.999213	0.99813	ENSG00000213590.2	AL807752.1	4.23663	-0.0026455	1.12901	-0.00234319	0.998168
0.999334	0.998376	ENSG00000180481.11	GLIPR1L2	17.5818	0.00181578	0.892108	0.00203538	1.00126
0.999334	0.998385	ENSG00000236411.1	NDUFAF4P3	9.06877	0.00191802	0.947829	0.0020236	1.00133
0.999334	0.998392	ENSG00000222044.1	AL031587.1	5.71115	0.00223035	1.10671	0.00201529	1.00155
0.999345	0.998466	ENSG00000166396.13	SERPINB7	2.8769	-0.00600779	3.1252	-0.00192237	0.995844
0.999345	0.998501	ENSG00000135678.12	CPM	16.7864	0.00230799	1.22823	0.00187912	1.0016
1.30122e-06	2.07828e-08	ENSG00000250208.6	FZD10-AS1	25.3311	-7.79089	1.3899	-5.60536	0.00451553
0.120186	0.0226861	ENSG00000254319.6	AC246817.2	26.1384	-7.8287	3.43563	-2.27868	0.00439874
0.999513	0.998806	ENSG00000101306.11	MYLK2	9.28253	0.00164876	1.1021	0.00149601	1.00114
0.999513	0.998853	ENSG00000107736.21	CDH23	17.9678	0.00113743	0.791413	0.00143722	1.00079
9.30949e-29	1.0088e-31	ENSG00000067646.12	ZFY	233.541	-7.83205	0.668274	-11.7198	0.00438851
0.999616	0.999051	ENSG00000259668.6	AC066613.1	8.12065	0.000769133	0.646476	0.00118973	1.00053
0.999634	0.999116	ENSG00000169059.12	VCX3A	4.92791	0.00113126	1.02067	0.00110835	1.00078
1.50867e-41	8.52959e-45	ENSG00000130193.8	THEM6	443.855	-8.07513	0.575038	-14.0428	0.00370803
2.16378e-09	2.10007e-11	ENSG00000223508.5	RPL23AP53	60.9281	-8.08004	1.20618	-6.69889	0.00369542
0.999722	0.999345	ENSG00000196834.12	POTEI	17.7012	0.000391818	0.47753	0.00082051	1.00027
1.3454e-18	4.62728e-21	ENSG00000172748.14	ZNF596	164.244	-8.10097	0.860219	-9.41732	0.00364222
0.00448175	0.000281469	ENSG00000217576.7	AL158066.1	99.7108	-8.14629	2.24306	-3.63178	0.00352957
9.01079e-07	1.38982e-08	ENSG00000005102.14	MEOX1	33.544	-8.19507	1.44416	-5.67464	0.00341224
0.999953	0.999765	ENSG00000244527.1	AC022795.1	5.31507	0.000227124	0.770348	0.000294833	1.00016
7.24168e-19	2.39487e-21	ENSG00000131398.15	KCNC3	181.45	-8.20223	0.864644	-9.48625	0.00339533
0.999975	0.999921	ENSG00000069764.10	PLA2G10	3.38356	-0.00011983	1.20826	-9.91763e-05	0.999917
5.1782e-09	5.41607e-11	ENSG00000241859.7	ANOS2P	34.8365	-8.25284	1.25824	-6.55902	0.00327829
0.999975	0.999975	ENSG00000104213.13	PDGFRL	3.1654	-5.5567e-05	1.80156	-3.08438e-05	0.999961
NA	0.00160835	ENSG00000182348.7	ZNF804B	2.79432	5.47968	1.73716	3.15439	44.6219
NA	0.00184091	ENSG00000286971.1	AC012508.3	2.73026	5.44843	1.74923	3.11477	43.6658
NA	0.00286886	ENSG00000143184.5	XCL1	2.59049	5.37935	1.80427	2.98145	41.6241
NA	0.00305949	ENSG00000286932.1	AC013716.1	2.55036	5.3458	1.80498	2.9617	40.6675
NA	0.003986	ENSG00000255618.2	LINC02440	2.47466	5.30691	1.84315	2.87927	39.5859
NA	0.00404984	ENSG00000288043.1	AC006511.7	2.52615	5.34392	1.85924	2.87425	40.6144
NA	0.00497784	ENSG00000173110.8	HSPA6	2.64846	5.39086	1.9195	2.80846	41.9576
NA	0.00502341	ENSG00000223669.1	AL357033.2	2.3266	5.21777	1.85982	2.80553	37.2139
NA	0.00537917	ENSG00000240731.1	AL139287.1	2.35434	4.67161	1.67838	2.7834	25.4855
NA	0.00668128	ENSG00000264859.6	DSG2-AS1	2.31773	5.20203	1.91792	2.71233	36.81
NA	0.00699632	ENSG00000287117.1	AC105916.2	2.6618	4.46171	1.65431	2.69702	22.0348
NA	0.0108323	ENSG00000272240.1	AC004908.1	2.55468	-4.47904	1.75782	-2.54806	0.0448408
NA	0.0110301	ENSG00000260139.6	CSPG4P13	2.86237	-4.62634	1.82014	-2.54174	0.0404886
NA	0.0111591	ENSG00000171931.13	FBXW10	2.57166	-4.48437	1.76712	-2.53768	0.0446755
NA	0.0115119	ENSG00000226578.1	AL132657.1	2.02991	5.01731	1.98567	2.52676	32.3862
NA	0.0116909	ENSG00000188820.13	CALHM6	1.98701	4.98718	1.97799	2.52134	31.7168
NA	0.0134439	ENSG00000135226.18	UGT2B28	1.94287	4.96443	2.00843	2.47179	31.2206
NA	0.0156552	ENSG00000225649.6	AC064875.1	1.86994	4.89932	2.02714	2.41686	29.8429
NA	0.015671	ENSG00000279377.1	AC003973.2	2.15501	5.11008	2.11467	2.41649	34.5372
NA	0.0160111	ENSG00000247151.7	CSTF3-DT	2.41768	-4.38269	1.81955	-2.40866	0.047938
NA	0.0175568	ENSG00000286603.1	AC012101.1	1.83866	4.87296	2.05192	2.37484	29.3027
NA	0.0178224	ENSG00000279511.1	AL356274.2	2.44185	-4.38529	1.85089	-2.36929	0.0478516
NA	0.0180645	ENSG00000150045.12	KLRF1	1.93525	4.93816	2.08864	2.36429	30.6572
NA	0.0180912	ENSG00000171532.5	NEUROD2	2.45611	-4.40366	1.863	-2.36375	0.0472462
NA	0.0187843	ENSG00000227933.1	AL357874.1	1.79577	4.8397	2.05964	2.34978	28.6348
NA	0.019058	ENSG00000271926.1	AC008972.1	2.3401	-4.34256	1.85232	-2.34439	0.04929
NA	0.0195794	ENSG00000287713.1	AC006517.6	1.8359	4.88696	2.09353	2.33431	29.5885
NA	0.0205864	ENSG00000253844.1	AC064807.2	2.37741	4.28049	1.84864	2.31548	19.4337
NA	0.0218376	ENSG00000127249.15	ATP13A4	2.46981	-4.41035	1.92325	-2.29318	0.0470276
NA	0.0219981	ENSG00000184032.3	KRTAP20-2	2.19136	-4.2496	1.8554	-2.2904	0.0525705
NA	0.022587	ENSG00000249655.1	AC008434.1	2.2207	-4.27512	1.87476	-2.28035	0.051649
NA	0.0225912	ENSG00000250892.1	AC108475.1	2.79501	5.47783	2.40227	2.28028	44.5648
NA	0.0237261	ENSG00000271947.1	AC017076.1	2.51674	3.57138	1.57918	2.26154	11.8875
NA	0.025404	ENSG00000233524.1	RANP8	1.76264	4.26514	1.90817	2.2352	19.228
NA	0.0264201	ENSG00000176945.17	MUC20	2.74036	-3.54824	1.59832	-2.21998	0.0854819
NA	0.0266293	ENSG00000251246.1	AL691442.2	2.60144	5.38616	2.42958	2.21691	41.8211
NA	0.0270077	ENSG00000260186.5	LINC02137	2.68029	5.41668	2.44943	2.21141	42.7154
NA	0.0271354	ENSG00000236816.3	ANKRD20A7P	2.16292	3.30249	1.49463	2.20956	9.86615
NA	0.027406	ENSG00000257595.3	LINC02356	2.77179	-4.58953	2.08077	-2.20569	0.041535
NA	0.0283993	ENSG00000183148.7	ANKRD20A2P	2.28399	4.04331	1.8448	2.19173	16.4876
NA	0.0297408	ENSG00000286025.1	AC000095.3	2.21949	-4.23705	1.94939	-2.17353	0.05303
NA	0.0309507	ENSG00000286459.1	AP006287.3	2.63337	-3.48155	1.61354	-2.15771	0.089526
NA	0.0313465	ENSG00000167748.11	KLK1	2.55216	5.34792	2.48435	2.15265	40.7271
NA	0.0314879	ENSG00000169507.9	SLC38A11	2.51086	-4.47197	2.07916	-2.15085	0.0450612
NA	0.0330689	ENSG00000178171.10	AMER3	2.67706	-4.52092	2.12126	-2.13125	0.0435579
NA	0.0335983	ENSG00000286265.1	AC007244.1	1.90386	-4.02168	1.89268	-2.12486	0.061568
NA	0.0339071	ENSG00000228876.4	AC010745.2	2.41308	-4.40146	2.07501	-2.12118	0.0473183
NA	0.0345788	ENSG00000164188.8	RANBP3L	2.521	5.3237	2.51919	2.11326	40.0491
NA	0.0354078	ENSG00000223548.1	ACSL6-AS1	2.72468	-4.54429	2.16018	-2.10366	0.0428581
NA	0.0355465	ENSG00000231649.3	SPATA31B1P	2.5561	-4.45817	2.12084	-2.10208	0.0454943
NA	0.0355682	ENSG00000281974.1	AC025268.1	1.90753	-4.03091	1.91781	-2.10183	0.061175
NA	0.0361801	ENSG00000126231.15	PROZ	2.36595	-4.36755	2.08485	-2.0949	0.0484437
NA	0.0361896	ENSG00000287967.1	AC004882.4	2.29132	5.20619	2.48531	2.09479	36.9165
NA	0.0366277	ENSG00000286223.1	AC064836.3	2.53235	5.32894	2.54987	2.08989	40.1949
NA	0.037108	ENSG00000254876.5	SUGT1P4-STRA6LP	2.36742	5.24436	2.51579	2.08457	37.9061
NA	0.0374491	ENSG00000281103.2	TRG-AS1	2.21243	3.85467	1.85246	2.08083	14.4667
NA	0.0381524	ENSG00000229873.1	OGFR-AS1	1.53063	4.60834	2.2228	2.07321	24.3921
NA	0.0382111	ENSG00000248144.6	ADH1C	2.2008	3.84987	1.85752	2.07258	14.4187
NA	0.0384173	ENSG00000187556.7	NANOS3	1.71807	-3.89466	1.88114	-2.07037	0.0672341
NA	0.0385979	ENSG00000166796.12	LDHC	2.25022	5.17843	2.50353	2.06845	36.2127
NA	0.0387468	ENSG00000224185.1	SNX18P9	2.87146	3.70159	1.79092	2.06687	13.0104
NA	0.0394133	ENSG00000170370.12	EMX2	2.28908	3.89453	1.89069	2.05985	14.8721
NA	0.0395187	ENSG00000180422.3	LINC00304	2.66681	-4.51567	2.19341	-2.05875	0.0437167
NA	0.0396291	ENSG00000285928.1	AC103591.4	2.24404	-3.24115	1.57521	-2.05759	0.105759
NA	0.0397196	ENSG00000278635.1	AC141557.2	2.48237	-4.4122	2.14533	-2.05665	0.0469673
NA	0.0398129	ENSG00000282995.1	FRG1EP	2.45846	5.28606	2.57143	2.05569	39.0177
NA	0.039814	ENSG00000177688.7	SUMO4	2.27293	-4.32075	2.10187	-2.05567	0.0500407
NA	0.0398885	ENSG00000154269.15	ENPP3	2.34997	5.22396	2.5422	2.0549	37.374
NA	0.0400979	ENSG00000184408.10	KCND2	2.30882	-4.33016	2.10945	-2.05274	0.0497156
NA	0.0401745	ENSG00000147036.12	LANCL3	2.51833	4.13008	2.01276	2.05195	17.5096
NA	0.0403333	ENSG00000228201.1	AL022341.1	2.77716	-4.57392	2.23083	-2.05032	0.0419868
NA	0.0404299	ENSG00000134321.12	RSAD2	2.37147	-4.36969	2.13225	-2.04933	0.0483719
NA	0.040495	ENSG00000280247.1	AC005578.1	2.45062	-4.41663	2.15586	-2.04866	0.0468234
NA	0.0405209	ENSG00000285704.1	AC004765.1	2.29325	5.19806	2.53762	2.0484	36.709
NA	0.0410189	ENSG00000275888.1	AC132872.3	2.66599	3.12016	1.52699	2.04334	8.69484
NA	0.0410258	ENSG00000100368.14	CSF2RB	2.36132	5.22929	2.55928	2.04327	37.5123
NA	0.0411769	ENSG00000175356.13	SCUBE2	2.39439	5.24853	2.57061	2.04174	38.0157
NA	0.0416441	ENSG00000157388.19	CACNA1D	2.54318	-4.46291	2.19086	-2.03706	0.0453452
NA	0.0433075	ENSG00000182687.4	GALR2	2.20222	-4.2618	2.10904	-2.02073	0.0521279
NA	0.0435456	ENSG00000127528.6	KLF2	2.23042	5.15554	2.55422	2.01844	35.6428
NA	0.0436482	ENSG00000255893.1	AP000786.1	2.29095	-4.32152	2.14207	-2.01745	0.0500141
NA	0.0438957	ENSG00000205108.6	FAM205A	1.44511	4.52995	2.24802	2.01509	23.1021
NA	0.0439879	ENSG00000230426.4	ERVMER61-1	2.86865	-2.85029	1.41509	-2.01421	0.138668
NA	0.0440289	ENSG00000269274.1	AC078899.4	2.5808	-3.46387	1.72005	-2.01382	0.0906298
NA	0.044734	ENSG00000286859.1	AL158214.2	2.18408	5.13834	2.56002	2.00715	35.2204
NA	0.0451133	ENSG00000256209.2	AC073578.1	2.17776	-4.26112	2.12674	-2.0036	0.0521524
NA	0.0462673	ENSG00000185958.10	FAM186A	1.40221	4.48775	2.25181	1.99295	22.436
NA	0.0464454	ENSG00000285710.1	AC012184.4	1.48801	4.57118	2.29555	1.99132	23.7718
NA	0.0467914	ENSG00000204779.2	FOXD4L5	1.84944	-3.99407	2.00891	-1.98818	0.0627573
NA	0.0469095	ENSG00000225868.7	AC016582.1	2.86343	3.50612	1.76443	1.98712	11.3618
NA	0.0476515	ENSG00000276250.1	AC127024.6	2.41052	-4.40658	2.22502	-1.98046	0.0471507
NA	0.0480766	ENSG00000125872.8	LRRN4	1.46752	4.53788	2.2957	1.97669	23.2294
NA	0.0482937	ENSG00000270761.1	AL355353.2	2.21232	-4.26543	2.15996	-1.97478	0.051997
NA	0.0494023	ENSG00000197921.6	HES5	2.14995	-4.21962	2.14728	-1.9651	0.0536743
NA	0.0498698	ENSG00000284630.1	AP000553.5	2.07631	-4.19577	2.13952	-1.96108	0.054569
NA	0.0510895	ENSG00000274695.1	AC108704.1	2.1345	-4.21071	2.15853	-1.95073	0.0540071
NA	0.0511011	ENSG00000285900.1	AC079177.1	2.46632	2.62297	1.34468	1.95063	6.16018
NA	0.0512902	ENSG00000145248.7	SLC10A4	2.20395	-4.24944	2.18027	-1.94904	0.0525764
NA	0.0514593	ENSG00000261441.1	AC124068.2	2.14644	-4.23583	2.17487	-1.94763	0.0530747
NA	0.0523059	ENSG00000286945.1	AL513478.4	2.10476	5.06644	2.61075	1.94061	33.5081
NA	0.0530531	ENSG00000267491.1	AC100788.1	1.35932	4.4443	2.29741	1.93449	21.7705
NA	0.0531287	ENSG00000156413.14	FUT6	1.99463	5.00608	2.58863	1.93387	32.1353
NA	0.0553785	ENSG00000254349.6	MIR2052HG	1.32804	4.40786	2.30068	1.91589	21.2274
NA	0.055381	ENSG00000273338.1	AC103591.3	2.07405	5.04605	2.63381	1.91588	33.038
NA	0.05599	ENSG00000276757.1	RN7SL192P	2.03896	3.13786	1.6419	1.91111	8.80217
NA	0.05704	ENSG00000260727.1	SLC7A5P1	2.49443	-3.43919	1.80724	-1.903	0.0921936
NA	0.0584372	ENSG00000273079.5	GRIN2B	2.59335	3.71905	1.96525	1.8924	13.1688
NA	0.0584588	ENSG00000162654.9	GBP4	2.07501	5.04189	2.6645	1.89224	32.9427
NA	0.059078	ENSG00000236307.2	EEF1E1P1	2.70395	3.37895	1.79007	1.88761	10.4032
NA	0.0592085	ENSG00000129990.15	SYT5	2.81288	-4.61417	2.4457	-1.88664	0.0408317
NA	0.0600736	ENSG00000229435.2	PIP5K1P2	2.86415	-4.63906	2.46726	-1.88025	0.0401331
NA	0.0605818	ENSG00000271267.1	AL353807.4	1.88653	3.6505	1.94534	1.87654	12.5577
NA	0.0609384	ENSG00000281404.2	LINC01176	2.50449	2.72532	1.45433	1.87394	6.61309
NA	0.0615987	ENSG00000169594.13	BNC1	2.78291	-4.5932	2.45734	-1.86917	0.0414295
NA	0.0620543	ENSG00000256994.2	LINC02378	2.54522	4.14971	2.22396	1.86591	17.7495
NA	0.0624128	ENSG00000287910.1	AC104024.4	1.97843	4.97726	2.67113	1.86335	31.4995
NA	0.0626624	ENSG00000249035.7	CLMAT3	2.66971	-4.54715	2.44263	-1.86158	0.0427732
NA	0.0628341	ENSG00000285755.2	AC132153.1	1.95133	-4.09423	2.20077	-1.86036	0.0585483
NA	0.0642205	ENSG00000205517.12	RGL3	2.65445	-4.53622	2.45115	-1.85065	0.0430985
NA	0.0643007	ENSG00000173662.21	TAS1R1	1.94429	-4.06659	2.19805	-1.85009	0.0596806
NA	0.0643792	ENSG00000275527.1	AC100835.2	2.25379	3.92442	2.12183	1.84955	15.1834
NA	0.0644137	ENSG00000073598.6	FNDC8	2.67909	-4.55822	2.46483	-1.84931	0.0424462
NA	0.065806	ENSG00000009790.15	TRAF3IP3	1.94687	4.952	2.69168	1.83974	30.9529
NA	0.0660572	ENSG00000206159.11	GYG2P1	2.78416	-4.59596	2.50047	-1.83804	0.0413503
NA	0.06634	ENSG00000152578.13	GRIA4	1.97439	-4.1114	2.23918	-1.83612	0.0578554
NA	0.0668291	ENSG00000255464.1	SEPTIN14P8	2.60557	-2.65654	1.44943	-1.83282	0.158599
NA	0.0669384	ENSG00000106483.12	SFRP4	2.65218	-4.53334	2.47441	-1.83209	0.0431847
NA	0.0669431	ENSG00000164362.21	TERT	2.82061	-4.60817	2.5153	-1.83206	0.0410018
NA	0.0670592	ENSG00000199024.1	MIR103A2	1.96447	-3.07098	1.67696	-1.83128	0.118999
NA	0.0673168	ENSG00000163958.14	ZDHHC19	2.60968	-4.51153	2.46592	-1.82955	0.0438424
NA	0.0679367	ENSG00000283683.1	MYOCOS	2.00284	-4.12992	2.26244	-1.82543	0.0571175
NA	0.0682503	ENSG00000116882.14	HAO2	2.52329	-4.47459	2.45405	-1.82335	0.0449794
NA	0.0682632	ENSG00000224747.1	MTCYBP21	2.70631	-4.55397	2.4977	-1.82327	0.0425715
NA	0.0692183	ENSG00000259583.3	AC015712.2	2.78804	-2.72291	1.49858	-1.81699	0.151468
NA	0.0695528	ENSG00000151615.3	POU4F2	2.71743	-4.5554	2.51012	-1.81481	0.0425292
NA	0.0701037	ENSG00000286891.1	AC080132.1	2.70997	-4.54921	2.51165	-1.81124	0.0427122
NA	0.0703102	ENSG00000187889.13	FYB2	2.7377	-4.56314	2.5212	-1.80991	0.0423017
NA	0.0703959	ENSG00000286911.1	AC009533.4	2.65406	-4.52192	2.49919	-1.80935	0.0435278
NA	0.070397	ENSG00000227107.1	AC104667.1	2.56849	-4.49064	2.48191	-1.80935	0.0444819
NA	0.0705516	ENSG00000138075.14	ABCG5	2.49034	-4.45039	2.46102	-1.80835	0.0457403
NA	0.0713842	ENSG00000221571.3	RNU6ATAC35P	1.79755	-3.98633	2.21091	-1.80303	0.063095
NA	0.0718038	ENSG00000273464.1	AP000238.1	1.92156	-4.04533	2.24695	-1.80036	0.0605668
NA	0.0718063	ENSG00000178403.4	NEUROG2	1.77212	4.83527	2.68575	1.80034	28.5471
NA	0.0721561	ENSG00000108556.10	CHRNE	2.53557	-4.47635	2.48944	-1.79813	0.0449246
NA	0.0723892	ENSG00000226220.1	CICP22	1.77645	-3.95144	2.19932	-1.79666	0.0646394
NA	0.0732674	ENSG00000287754.1	AL109837.3	2.6352	-4.51512	2.52078	-1.79116	0.0437334
NA	0.0739439	ENSG00000271547.1	AC117498.3	1.77942	-3.95454	2.213	-1.78696	0.0645006
NA	0.0741604	ENSG00000106302.10	HYAL4	2.42727	-4.42127	2.47604	-1.78562	0.0466731
NA	0.07419	ENSG00000198336.9	MYL4	2.46457	-4.43836	2.48586	-1.78544	0.0461234
NA	0.0748651	ENSG00000213642.3	AC016769.1	1.99664	-4.10019	2.30181	-1.78129	0.0583068
NA	0.0754071	ENSG00000236516.1	KLF2P4	2.63401	-3.54129	1.99175	-1.77798	0.0858945
NA	0.0758312	ENSG00000243137.8	PSG4	2.64335	-4.50713	2.53865	-1.7754	0.0439764
NA	0.0760169	ENSG00000253554.7	LINC01414	1.81874	4.85649	2.73716	1.77428	28.9701
NA	0.0760906	ENSG00000274010.1	ZFP91P1	1.72515	-3.92585	2.2132	-1.77383	0.0657962
NA	0.0761824	ENSG00000232310.8	AL078590.2	1.72922	4.80078	2.70729	1.77328	27.8727
NA	0.0767584	ENSG00000254905.1	AP001318.1	1.4777	-3.65362	2.06441	-1.76981	0.0794602
NA	0.0769181	ENSG00000267672.1	AC010632.2	2.23402	3.95614	2.23656	1.76885	15.5209
NA	0.0769872	ENSG00000129451.12	KLK10	2.42474	-4.40718	2.49213	-1.76844	0.0471311
NA	0.0772465	ENSG00000124143.10	ARHGAP40	1.78538	4.83032	2.7338	1.76689	28.4493
NA	0.0775942	ENSG00000287317.1	AC016769.6	2.44453	-4.42154	2.50538	-1.76482	0.0466641
NA	0.0776183	ENSG00000226356.2	RPS6P20	1.50083	-3.68227	2.08666	-1.76468	0.0778979
NA	0.0777576	ENSG00000170409.7	AC091390.1	2.05624	4.08231	2.31444	1.76385	16.9394
NA	0.0779861	ENSG00000274251.1	AP003419.2	1.72578	-3.93561	2.23298	-1.76249	0.0653528
NA	0.0792837	ENSG00000279249.3	AC007614.1	2.54518	-4.45829	2.54054	-1.75486	0.0454906
NA	0.0795917	ENSG00000280321.1	AC129502.1	1.7952	-2.92302	1.66738	-1.75306	0.131851
NA	0.0797429	ENSG00000202474.1	RNA5SP283	1.96659	-3.0635	1.74839	-1.75218	0.119618
NA	0.0804575	ENSG00000108759.3	KRT32	2.46846	-4.42879	2.53358	-1.74804	0.0464304
NA	0.0812302	ENSG00000225849.2	MKRN7P	1.7754	-3.94898	2.26486	-1.74359	0.0647496
NA	0.0812655	ENSG00000186051.7	TAL2	1.91269	-4.04571	2.3206	-1.74339	0.0605509
NA	0.0813048	ENSG00000186118.9	TEX38	2.4306	-4.4021	2.52535	-1.74316	0.0472972
NA	0.0813209	ENSG00000165606.8	DRGX	2.51338	-4.43865	2.54645	-1.74307	0.0461141
NA	0.0829065	ENSG00000236601.2	AL732372.1	1.6465	-3.84486	2.21725	-1.73407	0.0695956
NA	0.0831004	ENSG00000223356.1	AL590666.1	1.21221	4.26182	2.45925	1.73297	19.1838
NA	0.0835654	ENSG00000239272.1	RPL21P10	2.01521	2.9456	1.7023	1.73036	7.70394
NA	0.0836286	ENSG00000184659.5	FOXD4L4	2.70366	-3.5377	2.0449	-1.73001	0.0861083
NA	0.0846383	ENSG00000177721.4	ANXA2R	1.17818	4.24351	2.46088	1.72439	18.942
NA	0.084876	ENSG00000233246.1	PHC2-AS1	2.31462	-4.33161	2.51389	-1.72307	0.0496656
NA	0.0850031	ENSG00000284669.1	AC092053.4	1.75563	4.8009	2.78739	1.72237	27.875
NA	0.0851394	ENSG00000268193.5	AC002985.1	1.30288	-3.51459	2.04145	-1.72161	0.0874988
NA	0.0852822	ENSG00000244414.6	CFHR1	2.30053	-4.3372	2.52041	-1.72083	0.0494736
NA	0.0855371	ENSG00000226699.1	AL360181.1	1.19734	3.59625	2.09155	1.71942	12.0943
NA	0.085661	ENSG00000287750.1	AL353572.4	1.69987	4.7614	2.77028	1.71874	27.1221
NA	0.0857796	ENSG00000248840.2	AL645949.1	2.42661	-4.39165	2.55612	-1.71809	0.0476411
NA	0.0859705	ENSG00000287245.1	AP001981.2	1.72311	4.77776	2.78254	1.71705	27.4314
NA	0.0861341	ENSG00000141371.13	C17orf64	1.72256	4.77497	2.78237	1.71615	27.3785
NA	0.0863507	ENSG00000274215.1	AC106028.4	1.76167	-3.92253	2.28723	-1.71497	0.065948
NA	0.0880614	ENSG00000273492.6	AP000229.1	2.20284	-4.28269	2.51079	-1.70571	0.0513785
NA	0.08821	ENSG00000285980.2	AP003025.2	2.28636	-4.32711	2.53802	-1.70492	0.0498209
NA	0.0884834	ENSG00000153802.12	TMPRSS11D	1.844	3.6187	2.12433	1.70345	12.2839
NA	0.0885902	ENSG00000273786.1	AC020658.4	1.66066	-3.84194	2.25614	-1.70288	0.0697366
NA	0.0885968	ENSG00000224157.1	HCG14	2.12122	2.91177	1.70994	1.70285	7.52539
NA	0.0903789	ENSG00000229020.4	AKR7A2P1	2.15184	3.93216	2.32205	1.6934	15.265
NA	0.0906922	ENSG00000267432.6	DNAH17-AS1	2.70597	3.18791	1.88438	1.69176	9.11293
NA	0.0906948	ENSG00000183662.11	TAFA1	1.60232	4.69026	2.77244	1.69174	25.8172
NA	0.0914456	ENSG00000261668.1	AC093591.2	1.32281	3.1555	1.86957	1.68782	8.91047
NA	0.0916682	ENSG00000116701.15	NCF2	2.2637	-4.29866	2.54862	-1.68666	0.0508129
NA	0.0917121	ENSG00000236819.2	LINC01563	2.21876	-4.28291	2.53963	-1.68643	0.0513706
NA	0.0920945	ENSG00000180209.12	MYLPF	2.52203	-4.43389	2.63225	-1.68445	0.0462663
NA	0.0922762	ENSG00000254038.1	AC092818.1	1.56023	-3.7913	2.25202	-1.68351	0.0722281
NA	0.0922929	ENSG00000218018.3	AL109955.1	2.49267	-3.37175	2.00291	-1.68342	0.0966055
NA	0.0927275	ENSG00000234913.1	AC016027.2	1.27395	-3.45299	2.05391	-1.68118	0.091316
NA	0.0937866	ENSG00000256894.1	AC022509.3	1.65569	-3.8353	2.2887	-1.67575	0.0700583
NA	0.0946737	ENSG00000267065.2	LINC02080	1.63704	4.70317	2.81418	1.67124	26.0493
NA	0.0946737	ENSG00000248268.1	AC010275.1	1.63704	4.70317	2.81418	1.67124	26.0493
NA	0.0948412	ENSG00000244131.2	RPSAP51	1.31138	-3.48292	2.08509	-1.6704	0.0894411
NA	0.0950379	ENSG00000186854.11	TRABD2A	2.17091	-4.2394	2.53947	-1.6694	0.0529436
NA	0.0953041	ENSG00000244378.1	RPS2P45	1.71551	-3.89245	2.33352	-1.66806	0.0673374
NA	0.0959885	ENSG00000287195.1	AC131568.1	1.66761	-3.83129	2.3016	-1.66462	0.0702533
NA	0.0961688	ENSG00000234737.1	KRT18P15	2.63981	-3.48689	2.09584	-1.66372	0.0891953
NA	0.0970068	ENSG00000248528.1	LINC02058	2.17595	-4.26241	2.56843	-1.65954	0.0521058
NA	0.0973373	ENSG00000256943.1	AC148477.3	1.68399	-3.87828	2.33927	-1.6579	0.068002
NA	0.0974194	ENSG00000184731.6	FAM110C	2.25035	-4.27607	2.57984	-1.6575	0.0516148
NA	0.0974714	ENSG00000249590.7	AC004832.3	1.62749	4.69445	2.8327	1.65724	25.8924
NA	0.0976596	ENSG00000272103.2	AC026741.1	2.74955	3.20421	1.93455	1.65631	9.21642
NA	0.0980658	ENSG00000287125.1	AC018695.9	2.22921	-4.27519	2.58428	-1.6543	0.0516464
NA	0.0982981	ENSG00000279500.1	AC108704.2	2.0868	-4.2063	2.5444	-1.65316	0.0541723
NA	0.0990833	ENSG00000227056.2	RPL6P2	1.33933	-3.51324	2.13012	-1.64931	0.0875811
NA	0.0997235	ENSG00000131015.5	ULBP2	2.20077	-4.25679	2.58583	-1.6462	0.0523094
NA	0.0998995	ENSG00000228808.1	HMGB3P4	1.08407	4.10999	2.49795	1.64534	17.2675
NA	0.0999437	ENSG00000213401.10	MAGEA12	1.53797	4.63259	2.81595	1.64513	24.8055
NA	0.100411	ENSG00000232843.2	SNX18P2	1.57047	-3.76413	2.2912	-1.64287	0.0736009
NA	0.101012	ENSG00000162391.12	FAM151A	2.04682	-4.16833	2.54171	-1.63997	0.0556172
NA	0.101058	ENSG00000226789.1	AC110926.1	2.82561	-2.62423	1.60039	-1.63974	0.162192
NA	0.101546	ENSG00000286950.1	AC087588.3	2.19103	-3.27446	1.99979	-1.6374	0.103345
NA	0.10284	ENSG00000279288.1	AC073346.2	1.61527	-3.80003	2.32953	-1.63124	0.0717924
NA	0.104793	ENSG00000120903.13	CHRNA2	1.55152	4.62774	2.85302	1.62205	24.7223
NA	0.104793	ENSG00000264290.1	AC104564.3	1.55152	4.62774	2.85302	1.62205	24.7223
NA	0.105627	ENSG00000275636.1	AC021755.3	1.49459	3.96252	2.44877	1.61816	15.5897
NA	0.10608	ENSG00000197177.15	ADGRA1	2.16911	-4.22107	2.61194	-1.61606	0.0536206
NA	0.106707	ENSG00000227115.8	LINC01630	2.17964	-4.23962	2.62813	-1.61317	0.0529355
NA	0.10705	ENSG00000177803.7	AC112247.1	1.20054	-3.38883	2.10278	-1.6116	0.0954683
NA	0.10759	ENSG00000152315.5	KCNK13	2.14842	-4.20295	2.61196	-1.60912	0.0542983
NA	0.107591	ENSG00000164089.9	ETNPPL	2.15702	-4.23419	2.63138	-1.60912	0.053135
NA	0.108531	ENSG00000272567.1	AC109347.2	1.16808	-3.35038	2.08769	-1.60483	0.0980469
NA	0.108714	ENSG00000183908.7	LRRC55	2.03926	-4.14553	2.58449	-1.604	0.056503
NA	0.108782	ENSG00000279489.1	AL355377.2	2.68123	2.64177	1.6473	1.60369	6.24096
NA	0.108949	ENSG00000287337.1	AC005962.2	2.00305	-4.11983	2.57018	-1.60294	0.0575185
NA	0.110158	ENSG00000229089.8	ANKRD20A8P	1.03836	3.48794	2.1834	1.59748	11.2195
NA	0.110528	ENSG00000233203.6	DHCR24-DT	1.94427	-4.10194	2.57042	-1.59582	0.0582364
NA	0.110593	ENSG00000250133.2	HOXC-AS2	2.15517	-4.21422	2.64126	-1.59553	0.0538758
NA	0.110613	ENSG00000184933.5	OR6A2	2.24605	3.09775	1.94162	1.59544	8.56081
NA	0.110636	ENSG00000254477.2	AP000640.1	1.4638	4.56129	2.85913	1.59534	23.6093
NA	0.11179	ENSG00000233894.1	AC105271.1	1.53091	4.61279	2.90076	1.5902	24.4674
NA	0.111937	ENSG00000255277.3	ABCC6P2	2.06649	-3.14656	1.97953	-1.58955	0.112925
NA	0.112052	ENSG00000181355.21	OFCC1	1.45398	4.54987	2.86328	1.58904	23.4232
NA	0.112183	ENSG00000259155.2	AL591767.3	2.46861	2.3458	1.47678	1.58846	5.08344
NA	0.112367	ENSG00000074706.13	IPCEF1	2.00622	-4.134	2.60386	-1.58764	0.0569565
NA	0.115231	ENSG00000186715.11	MST1L	1.43434	-3.67465	2.33295	-1.57511	0.0783104
NA	0.115438	ENSG00000288000.1	AL031681.3	2.34647	3.46463	2.20086	1.57421	11.0397
NA	0.115878	ENSG00000278683.1	AC006329.1	1.47113	-3.69003	2.34688	-1.57231	0.0774801
NA	0.116037	ENSG00000280367.1	AP002364.1	2.6721	2.17028	1.38091	1.57163	4.50112
NA	0.116573	ENSG00000230585.2	PHBP12	1.49913	-3.68356	2.34723	-1.56932	0.0778283
NA	0.116729	ENSG00000258466.5	AL049779.1	1.66343	-3.84888	2.45362	-1.56865	0.0694022
NA	0.116742	ENSG00000278887.2	AC106782.6	2.35309	2.62287	1.67212	1.56859	6.15976
NA	0.116818	ENSG00000276756.4	AC245595.1	1.9416	-4.07662	2.59944	-1.56827	0.0592674
NA	0.11683	ENSG00000259134.7	LINC00924	1.466	4.54828	2.90028	1.56822	23.3975
NA	0.116896	ENSG00000263510.1	MIR4497	2.11359	-2.46178	1.57008	-1.56794	0.181523
NA	0.117136	ENSG00000276337.1	AC105429.1	2.70426	2.16174	1.37962	1.56691	4.47453
NA	0.117186	ENSG00000187559.6	FOXD4L3	1.38293	-3.61871	2.30977	-1.56669	0.0814067
NA	0.118262	ENSG00000200534.1	SNORA33	1.91321	3.20339	2.05068	1.56211	9.2112
NA	0.119035	ENSG00000238132.2	CASC4P1	1.46574	3.269	2.09708	1.55884	9.63979
NA	0.119484	ENSG00000213067.2	AC092447.1	2.72689	-2.22497	1.42906	-1.55694	0.213903
NA	0.119714	ENSG00000106113.19	CRHR2	2.02445	-4.12881	2.65352	-1.55598	0.0571614
NA	0.12015	ENSG00000253414.3	AC124067.2	2.86627	-4.63093	2.97973	-1.55415	0.04036
NA	0.120945	ENSG00000285373.2	LINC02478	1.8495	-4.02023	2.59233	-1.55082	0.0616296
NA	0.121513	ENSG00000281348.1	AC120114.4	2.03163	3.07078	1.98313	1.54845	8.4023
NA	0.121672	ENSG00000186481.16	ANKRD20A5P	1.98297	-4.10361	2.65127	-1.54779	0.0581686
NA	0.122455	ENSG00000101230.6	ISM1	1.85084	-4.0194	2.60231	-1.54455	0.0616652
NA	0.122947	ENSG00000278959.1	AC006378.1	1.85778	3.67661	2.38351	1.54252	12.7871
NA	0.122968	ENSG00000147647.13	DPYS	1.57711	3.30507	2.14276	1.54244	9.88385
NA	0.123075	ENSG00000272512.1	AL645608.7	1.96328	-4.09254	2.65406	-1.54199	0.0586168
NA	0.123579	ENSG00000137745.12	MMP13	2.23566	5.15174	3.34545	1.53992	35.5491
NA	0.123695	ENSG00000266824.1	AC129492.4	1.85934	-4.01238	2.60638	-1.53945	0.0619659
NA	0.125101	ENSG00000188981.11	MSANTD1	2.74214	-4.57044	2.97999	-1.53371	0.0420882
NA	0.125369	ENSG00000266946.1	MRPL37P1	1.01973	4.0244	2.62582	1.53262	16.2729
NA	0.125666	ENSG00000286145.2	AC068282.1	2.31816	2.19056	1.43041	1.53142	4.56482
NA	0.125857	ENSG00000235897.1	TM4SF19-AS1	1.95397	3.10437	2.02814	1.53065	8.6002
NA	0.125998	ENSG00000226258.7	GRM7-AS3	1.83539	-4.00871	2.61994	-1.53008	0.0621239
NA	0.126242	ENSG00000272138.2	LINC01607	1.43529	4.51917	2.95546	1.52909	22.9301
NA	0.126276	ENSG00000264937.1	AC100830.2	1.06929	3.42875	2.24255	1.52895	10.7685
NA	0.127147	ENSG00000283393.1	AC068205.3	2.69332	-4.55119	2.9835	-1.52545	0.0426537
NA	0.127995	ENSG00000286242.1	AC018797.3	1.40168	3.19759	2.10084	1.52206	9.17428
NA	0.128429	ENSG00000238245.2	MYO5BP2	1.95771	-4.07052	2.6774	-1.52032	0.0595184
NA	0.129089	ENSG00000279544.1	AL133243.4	1.40318	4.48034	2.95205	1.51771	22.3212
NA	0.129476	ENSG00000234841.4	AC017007.3	2.01359	-3.09468	2.04111	-1.51617	0.11706
NA	0.129599	ENSG00000259191.2	AC027237.3	1.46876	4.53985	2.99525	1.51568	23.2612
NA	0.130039	ENSG00000262188.2	LINC01978	1.89288	-4.03942	2.66814	-1.51395	0.0608153
NA	0.13029	ENSG00000131831.18	RAI2	2.70444	-4.5481	3.00609	-1.51296	0.0427451
NA	0.130481	ENSG00000224072.1	AL139811.1	1.81376	-3.98183	2.63312	-1.51221	0.0632923
NA	0.130484	ENSG00000238141.2	BRWD1-AS1	1.8073	2.84388	1.88063	1.5122	7.1795
NA	0.130693	ENSG00000140873.16	ADAMTS18	1.80708	-3.98178	2.63454	-1.51137	0.0632943
NA	0.130723	ENSG00000279700.1	AC131212.2	2.51633	2.23765	1.48066	1.51126	4.71628
NA	0.130778	ENSG00000226629.1	LINC00974	1.79528	-3.97079	2.62786	-1.51104	0.0637782
NA	0.130852	ENSG00000280334.1	AC009084.2	1.74306	2.62032	1.73445	1.51075	6.14886
NA	0.130945	ENSG00000277728.1	AC097641.2	2.61079	-2.57685	1.70609	-1.51039	0.167606
NA	0.130977	ENSG00000225689.2	AL008633.1	2.48073	2.16871	1.43599	1.51026	4.49623
NA	0.131328	ENSG00000227071.1	FOCAD-AS1	2.18312	2.61422	1.73255	1.50889	6.12293
NA	0.131992	ENSG00000205867.3	KRTAP5-2	1.73625	2.57085	1.70674	1.50629	5.9416
NA	0.132123	ENSG00000251279.1	SMIM15-AS1	1.73874	-3.94243	2.61819	-1.50578	0.0650445
NA	0.132617	ENSG00000271427.1	AL358072.1	1.84139	-3.99277	2.65501	-1.50386	0.062814
NA	0.132865	ENSG00000180139.11	ACTA2-AS1	2.62594	2.91909	1.94231	1.5029	7.56371
NA	0.133164	ENSG00000223910.1	ZNF32-AS3	1.37087	3.82912	2.54979	1.50174	14.2129
NA	0.133246	ENSG00000172073.4	TEX37	1.77575	-3.95221	2.63231	-1.50142	0.0646051
NA	0.133601	ENSG00000104848.1	KCNA7	1.98997	3.01688	2.01118	1.50005	8.09413
NA	0.133622	ENSG00000215112.6	FAM74A1	1.72705	2.75884	1.83926	1.49997	6.76852
NA	0.134145	ENSG00000282142.2	AC245187.2	2.52093	-4.4706	2.98447	-1.49796	0.0451039
NA	0.134579	ENSG00000179144.5	GIMAP7	1.73039	-3.92101	2.6205	-1.49629	0.0660173
NA	0.13461	ENSG00000286608.1	AC010201.3	1.39143	4.48345	2.99662	1.49617	22.3693
NA	0.134759	ENSG00000243359.3	RN7SL815P	1.40555	-3.60293	2.40903	-1.49559	0.0823018
NA	0.135098	ENSG00000185290.4	NUPR2	2.64021	-4.51034	3.01837	-1.4943	0.0438785
NA	0.135284	ENSG00000200834.1	AL139113.1	1.00887	3.33943	2.23585	1.49358	10.122
NA	0.135394	ENSG00000286696.1	AC090826.3	1.37416	3.14488	2.10618	1.49317	8.84511
NA	0.135426	ENSG00000254363.6	AC011379.2	1.91494	-4.03387	2.70178	-1.49304	0.0610496
NA	0.135453	ENSG00000267264.1	AC006504.3	1.82179	-3.98697	2.67055	-1.49294	0.0630669
NA	0.135475	ENSG00000179520.11	SLC17A8	2.62782	-4.50637	3.01862	-1.49286	0.0439995
NA	0.13559	ENSG00000286113.1	AC022868.2	1.7929	-3.95854	2.65244	-1.49242	0.0643221
NA	0.135597	ENSG00000268307.1	LINC02560	1.65458	3.1904	2.13778	1.49239	9.12865
NA	0.135602	ENSG00000286904.1	AC093675.1	2.66346	-4.5233	3.03095	-1.49237	0.0434861
NA	0.135727	ENSG00000124749.17	COL21A1	2.56959	-4.48362	3.00533	-1.49189	0.0446987
NA	0.135741	ENSG00000216360.1	AL136968.1	2.27299	-2.55431	1.71219	-1.49184	0.170246
NA	0.136334	ENSG00000231147.2	ARHGAP42P2	1.71084	-2.76004	1.85289	-1.48958	0.14762
NA	0.136399	ENSG00000212163.5	SNORD91A	0.978348	3.95161	2.65327	1.48934	15.4722
NA	0.137541	ENSG00000219693.3	FGF7P8	2.08627	2.24074	1.5089	1.48501	4.72639
NA	0.138258	ENSG00000286320.1	AC108053.1	1.71935	-3.91583	2.64171	-1.48231	0.0662551
NA	0.138589	ENSG00000231346.5	LINC01160	1.73879	-3.91476	2.64321	-1.48106	0.066304
NA	0.139136	ENSG00000279701.1	AP003497.2	1.32528	4.41941	2.98808	1.47902	21.3982
NA	0.139508	ENSG00000278499.2	NPAP1L	0.955938	3.94156	2.66749	1.47763	15.3648
NA	0.139879	ENSG00000207031.1	SNORD59A	1.03004	3.33611	2.25987	1.47624	10.0988
NA	0.140135	ENSG00000288568.1	AC092720.3	1.7273	-3.91623	2.65455	-1.47529	0.0662365
NA	0.140135	ENSG00000284505.1	LYNX1-SLURP2	1.7273	-3.91623	2.65455	-1.47529	0.0662365
NA	0.141229	ENSG00000259867.6	AC105411.1	1.72196	-3.90225	2.65238	-1.47123	0.0668814
NA	0.141245	ENSG00000188996.4	HUS1B	2.82053	2.07406	1.4098	1.47117	4.21069
NA	0.141258	ENSG00000257671.1	KRT7-AS	1.91628	4.92779	3.34968	1.47112	30.4377
NA	0.141258	ENSG00000105550.10	FGF21	1.91628	4.92779	3.34968	1.47112	30.4377
NA	0.141258	ENSG00000196542.8	SPTSSB	1.91628	4.92779	3.34968	1.47112	30.4377
NA	0.141258	ENSG00000255073.8	ZFP91-CNTF	1.91628	4.92779	3.34968	1.47112	30.4377
NA	0.141739	ENSG00000237773.7	AC073332.1	1.62207	3.16829	2.15626	1.46935	8.9898
NA	0.141851	ENSG00000230224.1	PHBP9	0.924384	3.8851	2.64484	1.46893	14.7751
NA	0.141862	ENSG00000271707.1	ATP1B3P1	1.14239	-3.28794	2.23838	-1.46889	0.102384
NA	0.142203	ENSG00000260197.1	AC010889.1	1.20931	-3.42289	2.33224	-1.46764	0.0932411
NA	0.142738	ENSG00000266456.1	AP001178.3	1.28418	4.371	2.98226	1.46567	20.692
NA	0.143138	ENSG00000128917.8	DLL4	2.45651	-4.41318	3.01404	-1.4642	0.0469355
NA	0.143277	ENSG00000275655.1	RN7SL313P	1.8278	-3.96978	2.71216	-1.4637	0.0638231
NA	0.143981	ENSG00000145103.15	ILDR1	1.77699	-3.93933	2.69609	-1.46113	0.0651845
NA	0.1446	ENSG00000269148.1	AC092301.1	1.66936	-3.86968	2.65251	-1.45887	0.0684084
NA	0.144861	ENSG00000282855.1	AC093591.3	1.90535	3.62519	2.48654	1.45793	12.3393
NA	0.145957	ENSG00000271676.1	AC104771.1	2.50565	-2.01146	1.38344	-1.45396	0.248022
NA	0.146465	ENSG00000280073.1	AL157996.1	1.34035	4.40924	3.03639	1.45213	21.2478
NA	0.146563	ENSG00000250103.2	PANCR	2.49507	-4.42924	3.05091	-1.45178	0.0464157
NA	0.146652	ENSG00000179636.15	TPPP2	1.6227	-3.84539	2.64933	-1.45146	0.06957
NA	0.147023	ENSG00000254080.1	AC115837.2	1.72481	3.53438	2.43729	1.45013	11.5866
NA	0.14707	ENSG00000164483.17	SAMD3	1.69809	-3.87303	2.67113	-1.44996	0.06825
NA	0.147183	ENSG00000249695.6	AC026369.1	1.6538	-3.84732	2.65414	-1.44956	0.069477
NA	0.148792	ENSG00000285245.1	AL162417.1	2.569	-4.4703	3.09618	-1.44381	0.0451135
NA	0.148866	ENSG00000273687.1	AC004223.4	1.2604	-3.43898	2.38231	-1.44355	0.0922069
NA	0.149073	ENSG00000262766.1	AC135050.5	2.23684	2.38095	1.65022	1.44281	5.2088
NA	0.149924	ENSG00000260012.1	AC007494.1	1.61168	-2.74167	1.9042	-1.4398	0.149512
NA	0.149943	ENSG00000267429.1	AC006116.7	1.62556	-3.83289	2.66222	-1.43973	0.0701755
NA	0.149983	ENSG00000205837.7	LINC00487	2.31777	-4.34551	3.01857	-1.43959	0.0491894
NA	0.150257	ENSG00000269068.1	AC009955.4	1.58288	3.03439	2.10923	1.43862	8.19301
NA	0.150394	ENSG00000132746.15	ALDH3B2	2.40879	-4.37811	3.04428	-1.43814	0.0480903
NA	0.150654	ENSG00000251600.8	AC107223.1	1.62969	-3.83126	2.66573	-1.43722	0.0702549
NA	0.150894	ENSG00000279951.1	AL138688.2	2.08805	-2.42325	1.68705	-1.43638	0.186435
NA	0.151373	ENSG00000261207.1	AL031717.1	1.24128	4.32331	3.01339	1.4347	20.0191
NA	0.151412	ENSG00000088053.11	GP6	1.34089	-3.54562	2.47157	-1.43456	0.0856371
NA	0.151701	ENSG00000261916.1	AC027796.1	1.56275	2.62819	1.83335	1.43355	6.18252
NA	0.151959	ENSG00000121895.8	TMEM156	1.75659	4.80125	3.35132	1.43265	27.8817
NA	0.151959	ENSG00000204787.8	REG1CP	1.75659	4.80125	3.35132	1.43265	27.8817
NA	0.151959	ENSG00000134827.8	TCN1	1.75659	4.80125	3.35132	1.43265	27.8817
NA	0.152486	ENSG00000254294.1	IMPDH1P6	1.32461	-3.50068	2.44665	-1.4308	0.0883465
NA	0.152724	ENSG00000223503.1	AL353807.1	2.50944	2.4657	1.7243	1.42997	5.52394
NA	0.152857	ENSG00000219487.2	AL603766.1	2.12425	-2.42796	1.69845	-1.42951	0.185828
NA	0.153038	ENSG00000227684.2	CROCCP4	1.23947	-3.42834	2.39931	-1.42888	0.0928898
NA	0.153222	ENSG00000256542.2	AC148477.2	1.60811	-3.81435	2.67066	-1.42824	0.071083
NA	0.153624	ENSG00000268234.1	FKBP4P6	1.30149	-3.47777	2.43738	-1.42685	0.0897607
NA	0.154103	ENSG00000169550.14	MUC15	2.38344	-4.36569	3.06324	-1.42519	0.0485061
NA	0.154573	ENSG00000245975.2	AC090515.3	1.55985	-3.77887	2.65452	-1.42356	0.0728527
NA	0.155068	ENSG00000230547.1	HMGB1P11	1.9519	-2.20683	1.55208	-1.42186	0.216609
NA	0.155393	ENSG00000213035.4	RPL23AP80	1.29893	-3.48921	2.45592	-1.42074	0.0890517
NA	0.155502	ENSG00000250366.2	TUNAR	2.41087	-4.38791	3.08929	-1.42036	0.0477646
NA	0.155757	ENSG00000242610.2	OR5BH1P	1.93283	2.9545	2.08139	1.41949	7.75162
NA	0.155783	ENSG00000207554.1	MIR647	1.00646	3.30955	2.33166	1.4194	9.9146
NA	0.156268	ENSG00000196754.13	S100A2	1.67798	-3.85448	2.71876	-1.41773	0.069133
NA	0.156606	ENSG00000287258.1	AL512283.2	2.43945	-2.08962	1.47511	-1.41658	0.234943
NA	0.156697	ENSG00000214810.4	CYCSP55	1.21983	4.29882	3.03532	1.41627	19.6822
NA	0.15672	ENSG00000267799.1	MAN1A2P1	1.71191	3.48812	2.46303	1.41619	11.221
NA	0.15675	ENSG00000239677.6	PDZRN3-AS1	2.13153	3.01455	2.12879	1.41609	8.08109
NA	0.156758	ENSG00000213901.11	SLC23A3	1.23776	3.71018	2.62007	1.41606	13.088
NA	0.157066	ENSG00000081248.11	CACNA1S	2.39367	-4.36833	3.08714	-1.41501	0.0484174
NA	0.157122	ENSG00000271989.1	AL139424.1	0.881486	3.81875	2.69911	1.41482	14.111
NA	0.157141	ENSG00000248810.2	LINC02432	2.30397	-4.3203	3.05374	-1.41475	0.0500566
NA	0.157446	ENSG00000224885.1	EIPR1-IT1	1.67916	-2.85802	2.02164	-1.41371	0.137928
NA	0.157565	ENSG00000267546.2	AC015802.4	1.61628	-3.80499	2.69226	-1.41331	0.0715459
NA	0.157573	ENSG00000278099.1	RNVU1-2A	1.92618	2.9534	2.08975	1.41328	7.74572
NA	0.157641	ENSG00000180535.3	BHLHA15	1.58344	-3.80084	2.68981	-1.41305	0.0717518
NA	0.157739	ENSG00000187527.11	ATP13A5	2.31014	-4.31917	3.05735	-1.41272	0.0500955
NA	0.157921	ENSG00000229422.2	AL512625.2	2.65892	2.22039	1.57241	1.4121	4.6602
NA	0.158087	ENSG00000163352.5	LENEP	1.80304	-2.92072	2.06918	-1.41153	0.132061
NA	0.159016	ENSG00000270136.6	MICOS10-NBL1	1.75478	-3.93491	2.79391	-1.40839	0.0653845
NA	0.159112	ENSG00000154478.4	GPR26	2.33879	-4.33958	3.08195	-1.40806	0.0493919
NA	0.15966	ENSG00000278740.1	AC005332.7	1.24349	4.30712	3.06292	1.40621	19.7957
NA	0.15978	ENSG00000188958.9	UTS2B	1.56844	-3.77429	2.68477	-1.40581	0.0730845
NA	0.159944	ENSG00000257645.1	AC087897.1	1.52993	-2.65083	1.88637	-1.40526	0.159228
NA	0.160489	ENSG00000250343.1	STK32A-AS1	1.62557	4.70522	3.35266	1.40343	26.0863
NA	0.160504	ENSG00000124557.12	BTN1A1	1.57962	-3.80927	2.71436	-1.40338	0.0713336
NA	0.160652	ENSG00000179046.8	TRIML2	1.66025	-3.83204	2.73155	-1.40288	0.0702168
NA	0.160793	ENSG00000259918.1	NDUFA5P11	2.86224	1.89322	1.34998	1.40241	3.71464
NA	0.160936	ENSG00000272183.1	AC005041.3	2.41098	2.17898	1.55427	1.40193	4.52834
NA	0.162396	ENSG00000287011.1	AC003077.1	1.65548	-3.83682	2.74636	-1.39706	0.0699847
NA	0.16249	ENSG00000271771.1	AC139792.1	1.16808	-3.34298	2.39341	-1.39675	0.0985514
NA	0.162519	ENSG00000179344.16	HLA-DQB1	2.30518	-4.31133	3.08691	-1.39665	0.0503687
NA	0.16291	ENSG00000254101.7	LINC02055	2.28204	-4.30188	3.08301	-1.39535	0.0506997
NA	0.163187	ENSG00000205898.3	AC019155.1	2.23474	1.92458	1.38019	1.39443	3.79625
NA	0.163229	ENSG00000237939.1	IDI1P1	1.75391	-3.91413	2.80725	-1.39429	0.0663331
NA	0.163879	ENSG00000213406.3	ANXA2P1	2.00779	2.00714	1.44176	1.39214	4.01984
NA	0.164074	ENSG00000272692.2	AC010997.4	2.22043	2.72138	1.95572	1.3915	6.59503
NA	0.164394	ENSG00000124429.18	POF1B	1.5969	4.66255	3.35328	1.39044	25.326
NA	0.164394	ENSG00000261513.1	AC009097.4	1.5969	4.66255	3.35328	1.39044	25.326
NA	0.164394	ENSG00000255624.3	C10orf88B	1.5969	4.66255	3.35328	1.39044	25.326
NA	0.164394	ENSG00000178343.5	SHISA3	1.5969	4.66255	3.35328	1.39044	25.326
NA	0.1644	ENSG00000233930.4	KRTAP5-AS1	1.18627	3.5917	2.58317	1.39043	12.0562
NA	0.164411	ENSG00000260092.1	AC009163.3	2.14742	-4.24232	3.05118	-1.39039	0.0528365
NA	0.164727	ENSG00000244921.2	MTCYBP18	2.2844	-2.32887	1.67624	-1.38935	0.19904
NA	0.164785	ENSG00000239405.1	TMED10P2	1.44017	3.53	2.54111	1.38916	11.5515
NA	0.164929	ENSG00000164304.16	CAGE1	1.8346	3.03981	2.18898	1.38869	8.2238
NA	0.164968	ENSG00000278224.7	PRICKLE4	1.2048	-3.41253	2.45761	-1.38856	0.0939129
NA	0.165258	ENSG00000232934.8	AL157786.1	1.78441	2.95261	2.12785	1.3876	7.74147
NA	0.165347	ENSG00000261780.3	LINC02582	2.26902	-4.2894	3.09188	-1.38731	0.05114
NA	0.165595	ENSG00000232615.4	AC026412.2	1.55762	4.64959	3.35348	1.3865	25.0995
NA	0.165595	ENSG00000285854.1	AC010197.2	1.55762	4.64959	3.35348	1.3865	25.0995
NA	0.165873	ENSG00000182853.12	VMO1	1.49373	-3.72077	2.68533	-1.38559	0.0758469
NA	0.165987	ENSG00000251273.4	LINC02228	1.9851	2.11824	1.52918	1.38521	4.34164
NA	0.166125	ENSG00000231013.2	AC013275.1	1.245	4.30264	3.10714	1.38476	19.7344
NA	0.166125	ENSG00000235574.1	AC073150.1	1.245	4.30264	3.10714	1.38476	19.7344
NA	0.166125	ENSG00000286784.1	AC116611.1	1.245	4.30264	3.10714	1.38476	19.7344
NA	0.166515	ENSG00000257307.1	AL162311.2	2.76481	-1.74013	1.25778	-1.38349	0.299342
NA	0.166682	ENSG00000284543.1	LINC01226	0.881765	3.8234	2.76468	1.38294	14.1566
NA	0.166716	ENSG00000258739.1	ENO1P2	2.27389	-4.28889	3.10152	-1.38283	0.0511583
NA	0.166806	ENSG00000179172.10	HNRNPCL1	1.14041	-3.31534	2.39801	-1.38254	0.100457
NA	0.167578	ENSG00000225342.2	LRRK2-DT	1.56345	-3.75191	2.71872	-1.38003	0.0742273
NA	0.167692	ENSG00000212534.1	SNORD70	0.971051	2.75909	1.99984	1.37966	6.7697
NA	0.168283	ENSG00000150244.12	TRIM48	1.6894	2.49856	1.81351	1.37774	5.65119
NA	0.168323	ENSG00000278818.1	AL158801.5	1.57735	-3.76574	2.73352	-1.37761	0.0735189
NA	0.168553	ENSG00000227038.3	GTF2IP7	1.16711	4.23433	3.07533	1.37687	18.8218
NA	0.168726	ENSG00000255774.2	LINC02747	1.48726	-3.71009	2.69568	-1.37631	0.0764104
NA	0.168865	ENSG00000256713.8	PGA5	2.26808	-2.34313	1.70303	-1.37586	0.197082
NA	0.169125	ENSG00000230769.1	Z98048.1	0.860316	3.78926	2.75579	1.37502	13.8255
NA	0.169277	ENSG00000270589.1	AL158163.1	2.67265	2.52832	1.83941	1.37453	5.76901
NA	0.169301	ENSG00000215812.5	ZNF847P	1.49611	-3.72356	2.70912	-1.37445	0.0757003
NA	0.169426	ENSG00000236478.2	AC012513.2	1.59842	-3.78499	2.75462	-1.37405	0.0725445
NA	0.169587	ENSG00000113196.3	HAND1	1.60885	-3.77965	2.75178	-1.37353	0.0728135
NA	0.169632	ENSG00000260955.2	AC100821.2	1.50194	-3.71313	2.70363	-1.37339	0.0762494
NA	0.169634	ENSG00000288579.1	AC025472.1	1.54726	-3.74566	2.72733	-1.37338	0.0745493
NA	0.169795	ENSG00000232915.1	RNF14P1	1.62143	2.48214	1.80801	1.37286	5.58727
NA	0.170104	ENSG00000231087.2	FDPSP7	1.47986	-2.64027	1.92458	-1.37187	0.160398
NA	0.170149	ENSG00000213937.4	CLDN9	1.59204	-3.78036	2.75591	-1.37173	0.0727778
NA	0.17023	ENSG00000279486.5	OR2AG1	1.22054	2.95857	2.15723	1.37146	7.77354
NA	0.170522	ENSG00000273107.1	AL512598.1	1.18666	-3.3616	2.45278	-1.37053	0.0972878
NA	0.171357	ENSG00000274114.2	ALOX15P1	0.979532	-3.06151	2.23818	-1.36786	0.119782
NA	0.171457	ENSG00000246851.1	AL157938.3	2.25344	3.29301	2.40799	1.36754	9.80157
NA	0.17222	ENSG00000281133.1	AL355480.3	1.55101	-3.74145	2.74077	-1.36511	0.0747673
NA	0.17245	ENSG00000259286.3	AC087639.1	1.47717	-3.6888	2.70365	-1.36437	0.0775464
NA	0.172704	ENSG00000230849.2	GOT2P2	2.01566	2.43986	1.78932	1.36357	5.42588
NA	0.172777	ENSG00000287402.1	AL158167.1	2.35734	2.29136	1.6807	1.36333	4.89518
NA	0.172861	ENSG00000267776.1	AC006116.11	1.15639	3.63399	2.66603	1.36307	12.4148
NA	0.173058	ENSG00000235795.1	AC093157.2	1.52427	-3.71989	2.73031	-1.36244	0.0758928
NA	0.173507	ENSG00000231711.2	LINC00899	1.96909	3.40985	2.50536	1.36102	10.6284
NA	0.17391	ENSG00000282897.1	AL162727.3	1.69619	2.4289	1.78628	1.35975	5.38482
NA	0.174009	ENSG00000263280.2	AC003965.1	1.61629	3.3969	2.49876	1.35943	10.5334
NA	0.174494	ENSG00000213540.3	TXN2P1	1.52229	-3.73039	2.74717	-1.3579	0.0753425
NA	0.174734	ENSG00000234647.2	AL606970.3	1.15729	4.21967	3.10921	1.35715	18.6314
NA	0.174858	ENSG00000238280.2	AC067751.1	1.48479	-3.71575	2.7387	-1.35676	0.0761109
NA	0.174995	ENSG00000258728.1	AL162231.3	1.47774	-3.68501	2.7169	-1.35633	0.0777501
NA	0.175167	ENSG00000229750.1	AC096649.2	1.5337	-3.73381	2.75398	-1.35579	0.0751643
NA	0.176579	ENSG00000205795.4	CYS1	1.52952	-3.72111	2.7536	-1.35136	0.0758288
NA	0.176719	ENSG00000259682.1	AC091231.2	2.06837	2.73141	2.02188	1.35093	6.64105
NA	0.176932	ENSG00000185306.13	C12orf56	2.61672	-2.2188	1.64324	-1.35026	0.21482
NA	0.177014	ENSG00000240405.7	SAMMSON	1.17653	3.58398	2.65479	1.35001	11.9918
NA	0.177118	ENSG00000265625.1	AC104564.5	2.23631	1.89164	1.40155	1.34968	3.71057
NA	0.178192	ENSG00000232600.3	TONSL-AS1	1.18094	4.2285	3.14073	1.34634	18.7459
NA	0.178308	ENSG00000278104.1	AL669914.3	1.85387	1.75656	1.30504	1.34598	3.37891
NA	0.1784	ENSG00000134183.12	GNAT2	1.63274	3.38559	2.51586	1.3457	10.4511
NA	0.178473	ENSG00000205267.5	DGAT2L7P	1.52262	3.3699	2.50462	1.34547	10.3381
NA	0.178764	ENSG00000259378.1	DCAF13P3	1.83273	-2.93587	2.1835	-1.34457	0.130682
NA	0.178782	ENSG00000224769.1	MUC20P1	1.1738	-3.33819	2.48282	-1.34452	0.0988793
NA	0.179042	ENSG00000225937.3	PCA3	1.43721	4.50908	3.35569	1.34371	22.7702
NA	0.179042	ENSG00000136352.18	NKX2-1	1.43721	4.50908	3.35569	1.34371	22.7702
NA	0.179042	ENSG00000239576.1	COX6CP14	1.43721	4.50908	3.35569	1.34371	22.7702
NA	0.179042	ENSG00000279020.1	C18orf15	1.43721	4.50908	3.35569	1.34371	22.7702
NA	0.179328	ENSG00000139797.8	RNF113B	1.40928	4.50617	3.35574	1.34283	22.7244
NA	0.17959	ENSG00000173728.11	C1orf100	1.41491	-3.64639	2.7171	-1.34202	0.0798597
NA	0.179795	ENSG00000287079.1	AL109806.2	1.18066	4.22636	3.15074	1.34139	18.7181
NA	0.179795	ENSG00000163734.4	CXCL3	1.18066	4.22636	3.15074	1.34139	18.7181
NA	0.180304	ENSG00000275025.1	AC002401.3	1.43485	-3.66229	2.73342	-1.33982	0.0789841
NA	0.18094	ENSG00000091128.13	LAMB4	2.11942	-4.20468	3.14283	-1.33787	0.0542331
NA	0.180977	ENSG00000259347.7	AC087482.1	1.42059	-3.63916	2.72035	-1.33775	0.0802611
NA	0.181076	ENSG00000198417.7	MT1F	2.12784	-4.19224	3.1345	-1.33745	0.054703
NA	0.181171	ENSG00000179148.9	ALOXE3	1.99805	3.29069	2.46096	1.33716	9.78582
NA	0.181975	ENSG00000284803.1	AC245033.4	1.5447	4.10082	3.07247	1.3347	17.1582
NA	0.18232	ENSG00000261286.1	ATP2C2-AS1	1.48267	-3.66814	2.75046	-1.33364	0.0786649
NA	0.182604	ENSG00000280425.2	AL357673.2	1.42312	-3.63802	2.72965	-1.33278	0.0803242
NA	0.18301	ENSG00000205922.5	ONECUT3	2.114	-4.1833	3.14169	-1.33154	0.0550429
NA	0.18315	ENSG00000279827.1	AC136469.2	1.44682	-3.66791	2.75551	-1.33112	0.0786773
NA	0.18373	ENSG00000163630.11	SYNPR	1.508	-3.69281	2.77789	-1.32936	0.0773309
NA	0.183951	ENSG00000207009.1	AC016773.1	1.22753	2.41576	1.81815	1.32869	5.33601
NA	0.184201	ENSG00000223969.6	AC002456.1	2.0496	-4.15366	3.12791	-1.32793	0.0561856
NA	0.184402	ENSG00000264164.1	AC090616.2	1.68167	2.78503	2.09823	1.32732	6.89251
NA	0.184473	ENSG00000240970.1	RPL23AP64	1.36865	2.44625	1.84329	1.32711	5.44997
NA	0.184623	ENSG00000225194.3	LINC00092	1.14842	4.19503	3.16211	1.32666	18.316
NA	0.184792	ENSG00000280162.1	AL136531.3	1.97262	2.80586	2.1158	1.32615	6.99273
NA	0.185158	ENSG00000269404.7	SPIB	1.51247	-3.69517	2.78872	-1.32504	0.0772047
NA	0.185653	ENSG00000264017.2	RN7SL336P	2.36321	-2.37475	1.79423	-1.32355	0.19281
NA	0.185964	ENSG00000287554.1	AC006364.1	1.37486	-3.59832	2.72061	-1.32261	0.0825655
NA	0.186152	ENSG00000243250.1	RPS6P16	1.42594	-2.55543	1.93293	-1.32205	0.170113
NA	0.186155	ENSG00000272259.5	LINC01749	2.28417	2.60652	1.97159	1.32204	6.09034
NA	0.186242	ENSG00000240305.1	AC091152.1	1.35939	2.54775	1.92751	1.32178	5.8472
NA	0.186343	ENSG00000279467.1	AP000350.7	1.47932	3.34147	2.52859	1.32148	10.1364
NA	0.186343	ENSG00000272689.1	AC004832.4	1.47932	3.34147	2.52859	1.32148	10.1364
NA	0.186546	ENSG00000273293.1	AC093458.1	2.67374	-2.25206	1.70499	-1.32087	0.209924
NA	0.18699	ENSG00000199377.1	RNU5F-1	0.818658	3.69731	2.80198	1.31953	12.9719
NA	0.187091	ENSG00000265818.1	EEF1E1-BLOC1S5	1.33511	4.42874	3.35705	1.31923	21.5369
NA	0.187221	ENSG00000266953.6	AC092073.1	1.97358	-4.10791	3.11478	-1.31884	0.0579957
NA	0.187343	ENSG00000243642.3	RN7SL526P	2.70087	-2.07002	1.57	-1.31848	0.238156
NA	0.187384	ENSG00000110148.10	CCKBR	1.3387	4.42586	3.3571	1.31836	21.494
NA	0.18784	ENSG00000226281.4	AL031123.1	1.39243	-3.61121	2.74201	-1.317	0.0818307
NA	0.187983	ENSG00000225768.1	LINC02620	1.09294	4.13947	3.14414	1.31657	17.6241
NA	0.187983	ENSG00000160219.12	GAB3	1.09294	4.13947	3.14414	1.31657	17.6241
NA	0.187983	ENSG00000140798.16	ABCC12	1.09294	4.13947	3.14414	1.31657	17.6241
NA	0.189258	ENSG00000266718.2	AC079336.5	1.92243	-4.08401	3.11097	-1.31278	0.0589646
NA	0.189913	ENSG00000218189.4	POM121L14P	1.37887	-3.5983	2.74504	-1.31084	0.0825663
NA	0.190273	ENSG00000260473.2	AC068987.2	2.773	-2.37205	1.81104	-1.30977	0.193172
NA	0.190391	ENSG00000273449.1	AC093788.1	1.83678	-2.13724	1.6322	-1.30942	0.227314
NA	0.190582	ENSG00000274677.1	AC040169.3	1.80788	3.27302	2.50067	1.30886	9.66668
NA	0.191503	ENSG00000253517.1	XRCC6P4	1.4147	-3.61599	2.76844	-1.30615	0.0815603
NA	0.191775	ENSG00000214279.13	SCART1	2.50293	2.14653	1.64442	1.30535	4.42762
NA	0.192038	ENSG00000136099.13	PCDH8	1.3791	-3.59283	2.75403	-1.30457	0.0828801
NA	0.192067	ENSG00000252797.1	RN7SKP272	2.40786	-2.40649	1.84477	-1.30449	0.188615
NA	0.192276	ENSG00000234997.2	AC016745.1	1.14938	4.18552	3.21007	1.30388	18.1957
NA	0.192276	ENSG00000253973.3	AC079296.1	1.14938	4.18552	3.21007	1.30388	18.1957
NA	0.192336	ENSG00000266934.1	AC005746.1	2.72833	-2.03206	1.55868	-1.3037	0.244506
NA	0.192481	ENSG00000200959.1	SNORA74A	1.95458	2.50572	1.92264	1.30328	5.67934
NA	0.192506	ENSG00000185933.7	CALHM1	2.01928	-4.11874	3.16047	-1.3032	0.0575621
NA	0.192541	ENSG00000240859.3	AC093627.4	0.954163	-3.00424	2.30546	-1.3031	0.124633
NA	0.192572	ENSG00000229060.4	AL451124.1	1.38262	-3.59274	2.75727	-1.30301	0.0828853
NA	0.192579	ENSG00000259941.1	AC084782.1	1.93944	-4.08004	3.1313	-1.30299	0.059127
NA	0.192682	ENSG00000258171.2	LINC02412	1.72593	-2.85928	2.19491	-1.30269	0.137807
NA	0.192992	ENSG00000213194.3	CDK7P1	1.4448	-2.56793	1.97263	-1.30178	0.168647
NA	0.193951	ENSG00000171695.10	LKAAEAR1	1.37944	-3.58608	2.76069	-1.29898	0.0832687
NA	0.194064	ENSG00000227507.3	LTB	1.07019	3.54349	2.72859	1.29865	11.66
NA	0.19434	ENSG00000284059.1	MIR5572	0.770717	-2.73384	2.10645	-1.29785	0.150325
NA	0.194924	ENSG00000285701.1	AL357140.4	1.94778	2.60355	2.00868	1.29615	6.07782
NA	0.194959	ENSG00000204622.11	HLA-J	0.835625	3.06333	2.36359	1.29605	8.35897
NA	0.195105	ENSG00000267879.2	AC011483.1	1.91232	-4.06179	3.13501	-1.29562	0.0598797
NA	0.195152	ENSG00000254827.6	SLC22A18AS	2.83213	-2.91486	2.25001	-1.29549	0.132599
NA	0.195318	ENSG00000225794.3	AC073321.1	2.60613	2.50996	1.93818	1.29501	5.69603
NA	0.195374	ENSG00000266876.1	AC104996.2	2.50362	-1.87553	1.44846	-1.29485	0.272526
NA	0.195773	ENSG00000113763.12	UNC5A	2.55834	-4.46108	3.44834	-1.29369	0.0454026
NA	0.196575	ENSG00000122420.10	PTGFR	1.27752	4.33733	3.3587	1.29137	20.2146
NA	0.196575	ENSG00000229167.2	AC114488.1	1.27752	4.33733	3.3587	1.29137	20.2146
NA	0.196575	ENSG00000055957.11	ITIH1	1.27752	4.33733	3.3587	1.29137	20.2146
NA	0.196575	ENSG00000233558.1	AL050331.1	1.27752	4.33733	3.3587	1.29137	20.2146
NA	0.196575	ENSG00000278590.1	RN7SL113P	1.27752	4.33733	3.3587	1.29137	20.2146
NA	0.196728	ENSG00000237926.1	AC239367.3	1.40893	-3.60208	2.7903	-1.29093	0.0823503
NA	0.196775	ENSG00000268015.1	AC010320.3	1.55374	3.33148	2.58096	1.29079	10.0664
NA	0.197314	ENSG00000252202.1	AC008393.2	1.02342	2.6368	2.04523	1.28924	6.21949
NA	0.197383	ENSG00000246526.2	LINC02481	1.3343	-3.5497	2.75374	-1.28904	0.0853953
NA	0.197383	ENSG00000241278.1	ENPP7P4	1.3343	-3.5497	2.75374	-1.28904	0.0853953
NA	0.197556	ENSG00000232624.8	LINC01517	1.35175	-3.57187	2.77202	-1.28854	0.0840927
NA	0.197591	ENSG00000240915.2	AC120042.1	1.32661	-3.54228	2.74927	-1.28844	0.0858356
NA	0.197922	ENSG00000239402.3	CYP4F62P	2.74562	-1.59553	1.23925	-1.2875	0.330901
NA	0.198163	ENSG00000286481.1	AC011246.1	1.31239	-3.53587	2.7478	-1.2868	0.0862177
NA	0.198303	ENSG00000266918.1	AC091132.3	2.54453	1.39095	1.08127	1.2864	2.62251
NA	0.19844	ENSG00000217862.2	H4C10P	1.68246	-2.76024	2.14636	-1.28601	0.147599
NA	0.19849	ENSG00000127831.11	VIL1	1.24308	4.31927	3.35904	1.28586	19.9632
NA	0.198613	ENSG00000259422.1	AC091100.1	1.09514	4.1204	3.20526	1.28551	17.3926
NA	0.198872	ENSG00000226024.1	COX5BP7	1.0838	4.11043	3.19935	1.28477	17.2728
NA	0.199067	ENSG00000272656.1	AC024933.1	1.61819	2.85241	2.22113	1.28421	7.22204
NA	0.199296	ENSG00000259083.1	AL132639.3	1.45646	-3.63427	2.8314	-1.28356	0.0805331
NA	0.199462	ENSG00000253831.3	ETV3L	2.47462	-4.42498	3.4487	-1.28309	0.0465531
NA	0.199873	ENSG00000204165.6	CXorf65	1.59587	2.69473	2.10212	1.28191	6.47433
NA	0.200269	ENSG00000224128.1	LINC01248	1.94527	-4.07323	3.18026	-1.28078	0.0594065
NA	0.200433	ENSG00000106018.14	VIPR2	1.86354	-4.03146	3.14879	-1.28032	0.061152
NA	0.201221	ENSG00000263847.1	AP005899.1	1.05004	4.08329	3.19486	1.27808	16.9509
NA	0.201578	ENSG00000243307.2	POM121L6P	0.992004	-3.12884	2.45001	-1.27707	0.114321
NA	0.201794	ENSG00000263353.3	PPIAL4A	1.77726	-2.10197	1.64672	-1.27646	0.23294
NA	0.202141	ENSG00000239486.1	AC091390.4	1.3482	-3.5473	2.78115	-1.27548	0.0855377
NA	0.202392	ENSG00000259381.2	AC090695.2	1.31365	-3.53478	2.77288	-1.27477	0.0862833
NA	0.202545	ENSG00000163394.6	CCKAR	1.96432	-4.09129	3.21053	-1.27433	0.0586676
NA	0.202683	ENSG00000286430.1	AC020558.6	1.38616	-3.57336	2.80495	-1.27395	0.0840064
NA	0.20271	ENSG00000235908.1	RHOA-IT1	1.10648	4.13074	3.24268	1.27387	17.5177
NA	0.20271	ENSG00000229992.1	HMGB3P9	1.10648	4.13074	3.24268	1.27387	17.5177
NA	0.203111	ENSG00000287548.1	AC021269.3	2.6871	-2.00994	1.57922	-1.27274	0.248284
NA	0.203383	ENSG00000274751.1	AC120498.9	2.14783	2.56117	2.01354	1.27197	5.90185
NA	0.203766	ENSG00000236048.2	AC013470.3	0.858282	-2.90546	2.28615	-1.27089	0.133465
NA	0.204144	ENSG00000280639.1	LINC02204	1.90523	-4.03611	3.17846	-1.26983	0.060955
NA	0.204174	ENSG00000152611.12	CAPSL	1.85432	-4.0095	3.15771	-1.26975	0.0620897
NA	0.204174	ENSG00000114638.8	UPK1B	1.85432	-4.0095	3.15771	-1.26975	0.0620897
NA	0.204204	ENSG00000113722.17	CDX1	1.29363	-3.50903	2.76375	-1.26967	0.0878368
NA	0.204791	ENSG00000245870.4	LINC00682	1.92294	-4.05743	3.19981	-1.26802	0.0600609
NA	0.204855	ENSG00000205359.10	SLCO6A1	1.18676	4.26016	3.36017	1.26784	19.1617
NA	0.204935	ENSG00000234750.1	AC012618.2	1.08531	4.10483	3.23823	1.26761	17.2058
NA	0.204935	ENSG00000236512.1	AL390026.1	1.08531	4.10483	3.23823	1.26761	17.2058
NA	0.204935	ENSG00000261465.7	AC099518.4	1.08531	4.10483	3.23823	1.26761	17.2058
NA	0.205023	ENSG00000259290.1	AP001007.3	1.53403	2.82539	2.22933	1.26737	7.08807
NA	0.205352	ENSG00000249237.5	AL359273.2	1.32172	-3.53038	2.78762	-1.26645	0.0865468
NA	0.205485	ENSG00000267342.1	AC087289.2	2.39845	-4.36706	3.44928	-1.26608	0.04846
NA	0.206475	ENSG00000225511.7	LINC00475	2.3398	1.82319	1.44318	1.26332	3.53864
NA	0.207152	ENSG00000257199.2	AC025161.1	2.5735	-1.61362	1.2792	-1.26144	0.326776
NA	0.20786	ENSG00000268080.2	AC016885.3	1.95462	-3.06189	2.43109	-1.25947	0.119751
NA	0.20794	ENSG00000266340.1	AC138207.7	2.82052	-3.54631	2.81621	-1.25925	0.085596
NA	0.208386	ENSG00000273428.3	AC004832.6	1.27688	-3.48793	2.77257	-1.25802	0.0891306
NA	0.208737	ENSG00000237836.6	PHKA2-AS1	2.04402	2.9928	2.38082	1.25705	7.9602
NA	0.209065	ENSG00000228417.1	AL360182.2	1.09357	3.53928	2.81758	1.25614	11.626
NA	0.209131	ENSG00000265791.1	AC127024.4	1.32137	-3.52496	2.80659	-1.25596	0.0868723
NA	0.209584	ENSG00000106013.15	ANKRD7	1.02859	4.05427	3.23124	1.25471	16.6134
NA	0.209668	ENSG00000230583.7	GTF2IRD1P1	2.64818	-2.30015	1.83355	-1.25448	0.203041
NA	0.210004	ENSG00000189002.10	PROS2P	1.86069	-4.01157	3.20015	-1.25355	0.0620008
NA	0.210007	ENSG00000131055.5	COX4I2	1.01877	4.03791	3.22119	1.25355	16.426
NA	0.210007	ENSG00000287156.1	AL138479.2	1.01877	4.03791	3.22119	1.25355	16.426
NA	0.210509	ENSG00000286259.1	AC078820.3	1.87885	1.67856	1.34052	1.25217	3.20109
NA	0.210588	ENSG00000261070.1	AP003071.2	1.29453	-3.48761	2.78574	-1.25195	0.0891506
NA	0.210772	ENSG00000150051.14	MKX	1.0528	4.06842	3.25098	1.25145	16.7771
NA	0.210772	ENSG00000259666.3	LINGO1-AS1	1.0528	4.06842	3.25098	1.25145	16.7771
NA	0.21095	ENSG00000271778.1	AC080013.3	1.32178	-3.51716	2.81157	-1.25096	0.0873432
NA	0.211022	ENSG00000203650.9	LINC01285	1.14746	4.20416	3.36129	1.25076	18.4323
NA	0.211022	ENSG00000260057.6	LINC01571	1.14746	4.20416	3.36129	1.25076	18.4323
NA	0.211022	ENSG00000254777.5	AC022182.1	1.14746	4.20416	3.36129	1.25076	18.4323
NA	0.211053	ENSG00000286788.1	AC004687.3	1.86166	-4.00166	3.1996	-1.25068	0.0624282
NA	0.211364	ENSG00000275450.1	AL845472.1	1.52439	3.27519	2.62052	1.24982	9.68122
NA	0.211559	ENSG00000275401.1	AL391095.4	1.17221	2.82574	2.26188	1.24929	7.0898
NA	0.21182	ENSG00000251410.2	AC007106.1	2.34132	2.48757	1.99233	1.24858	5.60834
NA	0.211855	ENSG00000136842.14	TMOD1	1.85938	-3.99954	3.20352	-1.24848	0.06252
NA	0.212329	ENSG00000253853.3	AC246817.1	1.24162	-3.45625	2.77124	-1.24719	0.0911095
NA	0.212745	ENSG00000197927.13	C2orf27A	2.52231	1.78264	1.43063	1.24605	3.44055
NA	0.212988	ENSG00000259700.3	AC012379.2	1.10469	-3.25291	2.61196	-1.24539	0.1049
NA	0.213658	ENSG00000279875.1	AC074029.4	1.01447	-3.12457	2.51258	-1.24357	0.11466
NA	0.21369	ENSG00000167711.13	SERPINF2	1.78099	-3.95332	3.17923	-1.24348	0.0645554
NA	0.214095	ENSG00000260838.3	AC022893.2	1.25686	-3.46082	2.78563	-1.24238	0.0908216
NA	0.214301	ENSG00000236035.2	NSA2P1	1.472	2.30507	1.8562	1.24183	4.94192
NA	0.214503	ENSG00000255710.2	AP003170.1	2.13201	2.67379	2.15406	1.24128	6.38103
NA	0.214627	ENSG00000138615.6	CILP	1.73985	-3.93597	3.17176	-1.24094	0.0653363
NA	0.214977	ENSG00000254500.1	RANP3	1.10292	2.93507	2.367	1.24	7.64793
NA	0.215094	ENSG00000115155.18	OTOF	1.11259	4.16784	3.36204	1.23968	17.9741
NA	0.216047	ENSG00000275234.1	AC010503.5	2.26142	-2.21232	1.7883	-1.23711	0.215787
NA	0.216663	ENSG00000227053.1	MUC12-AS1	1.71865	-3.92111	3.17384	-1.23545	0.0660126
NA	0.216683	ENSG00000279144.1	AC099667.1	2.22092	2.2547	1.82509	1.2354	4.77237
NA	0.216712	ENSG00000232794.1	HNRNPDP1	2.45624	-1.55658	1.26006	-1.23532	0.339956
NA	0.217752	ENSG00000279415.1	AC099494.2	1.0043	-3.1069	2.52076	-1.23253	0.116072
NA	0.217988	ENSG00000286847.1	AC007036.5	1.11783	4.14234	3.36257	1.2319	17.6591
NA	0.217988	ENSG00000268104.3	SLC6A14	1.11783	4.14234	3.36257	1.2319	17.6591
NA	0.217988	ENSG00000242199.1	AC022336.1	1.11783	4.14234	3.36257	1.2319	17.6591
NA	0.217988	ENSG00000260549.1	MT1L	1.11783	4.14234	3.36257	1.2319	17.6591
NA	0.217988	ENSG00000276633.1	AJ011931.1	1.11783	4.14234	3.36257	1.2319	17.6591
NA	0.217988	ENSG00000135477.11	KRT87P	1.11783	4.14234	3.36257	1.2319	17.6591
NA	0.217988	ENSG00000086717.18	PPEF1	1.11783	4.14234	3.36257	1.2319	17.6591
NA	0.217988	ENSG00000159261.12	CLDN14	1.11783	4.14234	3.36257	1.2319	17.6591
NA	0.217988	ENSG00000267077.1	AC020663.2	1.11783	4.14234	3.36257	1.2319	17.6591
NA	0.218554	ENSG00000213117.4	AL021939.1	2.49414	-1.54867	1.25869	-1.23038	0.341824
NA	0.219258	ENSG00000236252.2	AL512605.1	1.79025	1.72973	1.40799	1.2285	3.31665
NA	0.219392	ENSG00000287509.1	AP001033.5	2.09159	2.24862	1.8309	1.22815	4.75227
NA	0.219576	ENSG00000268163.1	AC004076.1	1.64485	-2.04481	1.66562	-1.22766	0.242354
NA	0.21973	ENSG00000224992.2	AL445645.1	1.11039	2.83966	2.31385	1.22725	7.15849
NA	0.219937	ENSG00000268889.1	AC008750.7	1.7482	-3.93021	3.20389	-1.2267	0.065598
NA	0.220302	ENSG00000241219.1	AC078785.2	1.33346	-3.52989	2.87984	-1.22573	0.086576
NA	0.220745	ENSG00000275709.1	AC090527.4	2.70874	-2.31546	1.89087	-1.22455	0.200899
NA	0.221324	ENSG00000261645.7	DISC1FP1	2.35634	-2.60915	2.13338	-1.22301	0.163895
NA	0.221337	ENSG00000260031.1	RPL10P14	1.76888	-2.01799	1.65006	-1.22298	0.246902
NA	0.22136	ENSG00000207721.1	MIR186	1.02125	4.01973	3.28699	1.22292	16.2203
NA	0.22136	ENSG00000252355.1	RN7SKP287	1.02125	4.01973	3.28699	1.22292	16.2203
NA	0.22183	ENSG00000233968.7	AL157895.2	1.71239	2.67331	2.18823	1.22168	6.37893
NA	0.222084	ENSG00000218890.1	NUFIP1P1	2.85267	1.3235	1.08395	1.221	2.50273
NA	0.22229	ENSG00000260082.1	AC106886.1	1.79039	-3.94963	3.23618	-1.22046	0.0647205
NA	0.222584	ENSG00000182722.5	SEPHS1P1	2.04533	-2.01063	1.64848	-1.21968	0.248165
NA	0.223009	ENSG00000279691.1	AC113410.4	1.05301	3.35025	2.74934	1.21857	10.1983
NA	0.223487	ENSG00000228970.6	UBTFL6	1.34755	-3.51981	2.89147	-1.21731	0.0871831
NA	0.223513	ENSG00000110975.8	SYT10	1.24799	-3.44209	2.82778	-1.21724	0.0920084
NA	0.223648	ENSG00000224093.5	BCAR3-AS1	1.70523	-3.89879	3.20391	-1.21689	0.0670421
NA	0.224057	ENSG00000253477.5	AC012213.1	1.32368	-3.49452	2.87423	-1.21581	0.0887249
NA	0.224093	ENSG00000106809.11	OGN	0.998278	3.99585	3.28683	1.21572	15.954
NA	0.22421	ENSG00000236762.1	RPL19P16	1.6786	-3.884	3.19563	-1.21541	0.0677328
NA	0.224597	ENSG00000242173.10	ARHGDIG	2.57547	-2.24318	1.84716	-1.2144	0.21122
NA	0.224732	ENSG00000260788.6	AC009063.2	0.987491	3.99078	3.28719	1.21404	15.8981
NA	0.224746	ENSG00000184611.12	KCNH7	1.78272	-3.93679	3.24281	-1.21401	0.0652991
NA	0.22486	ENSG00000213785.3	AKR1B1P3	0.96311	-3.06628	2.52638	-1.21371	0.119387
NA	0.225126	ENSG00000128310.3	GALR3	1.21592	-3.41061	2.81169	-1.21301	0.0940384
NA	0.22513	ENSG00000254990.5	AP001781.1	1.77409	-3.92949	3.23948	-1.213	0.0656305
NA	0.225289	ENSG00000166819.12	PLIN1	1.05184	4.07907	3.36395	1.21258	16.9014
NA	0.225486	ENSG00000280537.2	AC068946.1	1.2121	-3.42488	2.82565	-1.21207	0.0931125
NA	0.225829	ENSG00000175879.9	HOXD8	1.50799	2.58589	2.13503	1.21117	6.00387
NA	0.225847	ENSG00000108684.14	ASIC2	1.19393	-3.39656	2.80447	-1.21113	0.0949585
NA	0.226053	ENSG00000170231.16	FABP6	1.24059	-3.42632	2.83029	-1.21059	0.0930195
NA	0.226305	ENSG00000272787.1	AC253536.6	1.4567	-2.54966	2.10727	-1.20993	0.170795
NA	0.227723	ENSG00000274594.1	AL391669.1	1.4824	-2.65629	2.20212	-1.20625	0.158627
NA	0.227858	ENSG00000254741.1	AC067930.1	0.966498	-3.04599	2.52591	-1.2059	0.121079
NA	0.228107	ENSG00000262633.2	AC005670.2	0.886774	2.56904	2.13154	1.20525	5.93413
NA	0.228145	ENSG00000267583.5	AC007998.3	2.31001	-3.31008	2.74661	-1.20515	0.100825
NA	0.228293	ENSG00000256625.1	AC092747.2	2.07865	-4.15839	3.45161	-1.20477	0.0560015
NA	0.2283	ENSG00000267474.1	AC008569.2	2.41463	2.19345	1.82067	1.20475	4.57399
NA	0.228633	ENSG00000233613.5	DCUN1D2-AS	1.65691	-3.86138	3.20743	-1.20389	0.0688032
NA	0.228752	ENSG00000185974.7	GRK1	0.984322	-3.07746	2.55693	-1.20358	0.118465
NA	0.229183	ENSG00000288437.1	AC108479.2	1.43442	2.70124	2.24642	1.20247	6.5036
NA	0.229201	ENSG00000121904.17	CSMD2	0.966042	3.96004	3.29339	1.20242	15.5629
NA	0.229827	ENSG00000213394.3	RPSAP46	2.45079	-1.71234	1.426	-1.2008	0.305164
NA	0.229918	ENSG00000227080.2	AC012441.1	1.40277	-2.56416	2.13578	-1.20057	0.169087
NA	0.230072	ENSG00000189275.4	LINC01164	1.68598	-3.87589	3.22945	-1.20017	0.0681145
NA	0.230085	ENSG00000232196.4	MTRNR2L4	0.804258	-2.79396	2.32803	-1.20014	0.14419
NA	0.230131	ENSG00000105509.11	HAS1	1.72445	-3.89604	3.24664	-1.20002	0.0671702
NA	0.23048	ENSG00000166920.12	C15orf48	2.52233	-2.21959	1.85101	-1.19912	0.214703
NA	0.23062	ENSG00000120251.20	GRIA2	1.74652	-3.90691	3.25912	-1.19876	0.0666656
NA	0.230661	ENSG00000269514.3	AC024257.3	2.80235	1.80356	1.50465	1.19866	3.49081
NA	0.230753	ENSG00000232662.2	LDHBP1	0.806883	-2.78549	2.32429	-1.19842	0.145039
NA	0.230757	ENSG00000253180.1	AC104986.1	2.73865	1.65345	1.3797	1.19841	3.14585
NA	0.231243	ENSG00000269950.1	AP000962.1	1.03231	4.02856	3.36508	1.19716	16.3199
NA	0.23169	ENSG00000150782.12	IL18	1.68204	-3.86467	3.23128	-1.19602	0.0686465
NA	0.231822	ENSG00000219559.1	AL512430.3	1.29095	-2.38427	1.99407	-1.19568	0.191542
NA	0.231929	ENSG00000232075.1	MRPL35P2	1.82517	2.94492	2.46353	1.1954	7.70033
NA	0.232059	ENSG00000254433.1	AP001001.1	1.83824	-2.88668	2.41549	-1.19507	0.135214
NA	0.23218	ENSG00000275441.1	AC020765.2	2.51994	-1.8952	1.58625	-1.19476	0.268837
NA	0.232182	ENSG00000268894.7	PLCE1-AS1	1.19534	-3.37927	2.82842	-1.19476	0.0961031
NA	0.232237	ENSG00000271742.1	AL121992.2	0.988732	3.98143	3.33281	1.19462	15.7954
NA	0.232489	ENSG00000274998.1	SNORA17A	0.709463	-2.59595	2.17421	-1.19397	0.165402
NA	0.232489	ENSG00000281808.1	AL355987.6	0.709463	-2.59595	2.17421	-1.19397	0.165402
NA	0.232761	ENSG00000273104.1	AP000322.2	1.18613	-2.23407	1.87222	-1.19328	0.212558
NA	0.233652	ENSG00000287330.1	AL353697.1	1.00983	3.27586	2.7505	1.19101	9.68575
NA	0.23373	ENSG00000255875.2	AC008813.1	0.973278	-3.11503	2.6159	-1.19081	0.115421
NA	0.233757	ENSG00000199325.1	RNU4-39P	1.27898	2.23159	1.87413	1.19074	4.69651
NA	0.234088	ENSG00000276166.1	AC092118.2	0.9657	-3.04534	2.55934	-1.18989	0.121133
NA	0.234271	ENSG00000270462.1	AC005034.3	2.35021	-2.04784	1.7217	-1.18943	0.241846
NA	0.234487	ENSG00000231185.7	SPRY4-AS1	1.61735	-3.83005	3.22156	-1.18888	0.0703138
NA	0.234829	ENSG00000251448.2	AC063919.1	2.03563	2.91676	2.45517	1.18801	7.5515
NA	0.235055	ENSG00000272695.2	GAS6-DT	0.944593	3.9286	3.30847	1.18744	15.2274
NA	0.235055	ENSG00000255537.1	AP000708.1	0.944593	3.9286	3.30847	1.18744	15.2274
NA	0.235117	ENSG00000245768.7	AC106793.1	2.60517	-2.25364	1.89815	-1.18728	0.209695
NA	0.235445	ENSG00000155719.18	OTOA	1.60859	-3.82303	3.22224	-1.18645	0.0706568
NA	0.235462	ENSG00000278872.1	AC148477.5	0.957206	-3.0412	2.56337	-1.18641	0.121481
NA	0.23611	ENSG00000213365.3	AP000593.1	1.71734	-3.87877	3.27387	-1.18477	0.0679788
NA	0.236977	ENSG00000246350.1	AL049543.1	1.95918	2.91818	2.46765	1.18258	7.55893
NA	0.23785	ENSG00000260211.2	AC139426.1	1.75391	-1.847	1.56475	-1.18038	0.277971
NA	0.238063	ENSG00000213253.5	RPL12P42	1.14987	-3.33789	2.8291	-1.17984	0.0988994
NA	0.238239	ENSG00000271874.1	AC025754.2	2.85552	-2.68468	2.27631	-1.1794	0.155536
NA	0.238419	ENSG00000270828.1	AL023806.2	1.27123	-3.43802	2.91618	-1.17895	0.0922681
NA	0.238476	ENSG00000243415.2	AC107021.1	1.14809	-3.34107	2.83429	-1.1788	0.098682
NA	0.238485	ENSG00000224232.1	AC005104.2	1.21533	-3.38244	2.86943	-1.17878	0.0958925
NA	0.238806	ENSG00000153820.13	SPHKAP	1.68571	-3.86015	3.27693	-1.17798	0.068862
NA	0.239044	ENSG00000203857.10	HSD3B1	1.6656	-3.84264	3.26372	-1.17738	0.0697027
NA	0.239096	ENSG00000248125.2	AC008700.1	0.964243	3.96334	3.36661	1.17725	15.5986
NA	0.239096	ENSG00000286017.1	AC011322.1	0.964243	3.96334	3.36661	1.17725	15.5986
NA	0.239096	ENSG00000102174.9	PHEX	0.964243	3.96334	3.36661	1.17725	15.5986
NA	0.239437	ENSG00000284722.2	AP003175.1	1.2643	-3.44796	2.93096	-1.17639	0.0916347
NA	0.23948	ENSG00000112238.12	PRDM13	1.57494	-3.79808	3.22887	-1.17629	0.071889
NA	0.23948	ENSG00000257219.6	LNCOG	1.57494	-3.79808	3.22887	-1.17629	0.071889
NA	0.240424	ENSG00000196872.12	KIAA1211L	2.71535	3.44175	2.93182	1.17393	10.866
NA	0.24072	ENSG00000255745.2	AC023796.1	1.16028	-3.34966	2.85517	-1.17319	0.0980962
NA	0.241234	ENSG00000261315.2	LARP4P	1.62783	2.55628	2.18129	1.17191	5.88189
NA	0.241297	ENSG00000221962.5	TMEM14EP	0.957178	3.92957	3.35358	1.17175	15.2376
NA	0.241297	ENSG00000261634.4	AC026992.2	0.957178	3.92957	3.35358	1.17175	15.2376
NA	0.241648	ENSG00000267413.1	LINC01901	2.02516	3.50679	2.99501	1.17088	11.3671
NA	0.241697	ENSG00000100302.7	RASD2	0.956217	3.94208	3.36713	1.17076	15.3704
NA	0.241697	ENSG00000255566.1	AC135279.2	0.956217	3.94208	3.36713	1.17076	15.3704
NA	0.241697	ENSG00000236256.9	DIAPH2-AS1	0.956217	3.94208	3.36713	1.17076	15.3704
NA	0.241697	ENSG00000110680.12	CALCA	0.956217	3.94208	3.36713	1.17076	15.3704
NA	0.241697	ENSG00000137270.11	GCM1	0.956217	3.94208	3.36713	1.17076	15.3704
NA	0.241833	ENSG00000272442.2	AL353588.1	1.91876	-4.04154	3.45307	-1.17042	0.0607262
NA	0.24214	ENSG00000270528.1	AC021171.1	2.66122	1.76839	1.51189	1.16965	3.40674
NA	0.242311	ENSG00000180818.5	HOXC10	1.66199	-3.83372	3.27884	-1.16923	0.0701352
NA	0.242312	ENSG00000018607.6	ZNF806	1.6093	-3.79956	3.24963	-1.16923	0.0718156
NA	0.242428	ENSG00000220130.1	AL079342.1	0.917614	2.42178	2.07177	1.16894	5.3583
NA	0.242547	ENSG00000148680.16	HTR7	1.64106	-3.82304	3.27134	-1.16865	0.0706562
NA	0.242908	ENSG00000276445.1	AC005393.1	1.89055	-2.05614	1.76077	-1.16775	0.240459
NA	0.244136	ENSG00000259982.1	CDC37P1	2.45722	2.3587	2.02514	1.16471	5.12907
NA	0.244197	ENSG00000099958.15	DERL3	1.55373	-3.78165	3.24727	-1.16456	0.0727127
NA	0.244811	ENSG00000237734.1	AL163192.1	0.95814	3.91684	3.36775	1.16305	15.1038
NA	0.244811	ENSG00000226702.1	MIR217HG	0.95814	3.91684	3.36775	1.16305	15.1038
NA	0.244811	ENSG00000248817.1	PMPCAP1	0.95814	3.91684	3.36775	1.16305	15.1038
NA	0.244811	ENSG00000286230.1	AC010327.7	0.95814	3.91684	3.36775	1.16305	15.1038
NA	0.244811	ENSG00000286838.1	AL356379.2	0.95814	3.91684	3.36775	1.16305	15.1038
NA	0.244811	ENSG00000116031.9	CD207	0.95814	3.91684	3.36775	1.16305	15.1038
NA	0.244811	ENSG00000287116.1	AC104335.3	0.95814	3.91684	3.36775	1.16305	15.1038
NA	0.244811	ENSG00000283036.3	LINC01988	0.95814	3.91684	3.36775	1.16305	15.1038
NA	0.244811	ENSG00000251045.1	SLC25A48-AS1	0.95814	3.91684	3.36775	1.16305	15.1038
NA	0.244811	ENSG00000279502.1	AC016542.2	0.95814	3.91684	3.36775	1.16305	15.1038
NA	0.244811	ENSG00000260757.1	AC093520.1	0.95814	3.91684	3.36775	1.16305	15.1038
NA	0.244811	ENSG00000220908.2	LINC02531	0.95814	3.91684	3.36775	1.16305	15.1038
NA	0.244811	ENSG00000241738.1	ZNF90P1	0.95814	3.91684	3.36775	1.16305	15.1038
NA	0.244811	ENSG00000237224.4	AL157832.2	0.95814	3.91684	3.36775	1.16305	15.1038
NA	0.244811	ENSG00000228061.7	AC131571.1	0.95814	3.91684	3.36775	1.16305	15.1038
NA	0.244811	ENSG00000149635.3	OCSTAMP	0.95814	3.91684	3.36775	1.16305	15.1038
NA	0.244811	ENSG00000142515.15	KLK3	0.95814	3.91684	3.36775	1.16305	15.1038
NA	0.244811	ENSG00000286277.1	AL009177.1	0.95814	3.91684	3.36775	1.16305	15.1038
NA	0.244811	ENSG00000272610.1	MAGI1-IT1	0.95814	3.91684	3.36775	1.16305	15.1038
NA	0.244811	ENSG00000250050.1	MTND4P9	0.95814	3.91684	3.36775	1.16305	15.1038
NA	0.244811	ENSG00000254017.1	IGHEP2	0.95814	3.91684	3.36775	1.16305	15.1038
NA	0.244811	ENSG00000232140.2	AC073257.1	0.95814	3.91684	3.36775	1.16305	15.1038
NA	0.244811	ENSG00000248791.1	AC010627.1	0.95814	3.91684	3.36775	1.16305	15.1038
NA	0.244811	ENSG00000262768.2	AC100791.2	0.95814	3.91684	3.36775	1.16305	15.1038
NA	0.244811	ENSG00000122122.10	SASH3	0.95814	3.91684	3.36775	1.16305	15.1038
NA	0.244839	ENSG00000267406.1	AC011509.1	1.11912	-3.30315	2.84025	-1.16298	0.10131
NA	0.244839	ENSG00000187021.15	PNLIPRP1	1.11912	-3.30315	2.84025	-1.16298	0.10131
NA	0.24512	ENSG00000264148.1	AC138207.3	1.86924	-1.98218	1.70542	-1.16228	0.253107
NA	0.245163	ENSG00000233821.1	ENOX1-AS1	1.80933	3.58658	3.08609	1.16218	12.0135
NA	0.245573	ENSG00000285382.1	FO393400.1	1.8447	-4.01008	3.45348	-1.16117	0.0620649
NA	0.246216	ENSG00000236977.1	ANKRD44-IT1	0.946795	3.90553	3.36803	1.15959	14.9859
NA	0.246391	ENSG00000225578.1	NCBP2-AS1	1.56429	-3.78057	3.26148	-1.15916	0.0727669
NA	0.246574	ENSG00000238249.2	HMGN2P17	1.1138	-2.16717	1.87033	-1.15871	0.222647
NA	0.246816	ENSG00000286613.1	AC006213.7	1.65918	-2.80787	2.42451	-1.15812	0.142806
NA	0.24689	ENSG00000264359.1	NEK4P2	1.21063	-3.38715	2.92517	-1.15794	0.0955795
NA	0.246906	ENSG00000239577.3	RN7SL388P	2.12961	-1.89437	1.63604	-1.1579	0.268991
NA	0.247107	ENSG00000286542.1	AC124242.3	1.53489	-3.75755	3.24653	-1.1574	0.0739376
NA	0.247111	ENSG00000183117.19	CSMD1	1.57191	-3.77066	3.25788	-1.1574	0.0732688
NA	0.247932	ENSG00000284987.1	U52112.2	1.17135	2.3849	2.06415	1.15539	5.22308
NA	0.248055	ENSG00000258282.2	BTF3P2	1.23593	2.70961	2.34581	1.15509	6.54144
NA	0.248157	ENSG00000238231.2	AL512288.2	1.85508	2.15359	1.86484	1.15484	4.44932
NA	0.248363	ENSG00000228264.1	PSMD8P1	0.90646	-2.97587	2.578	-1.15433	0.127109
NA	0.249042	ENSG00000233797.2	UFL1-AS1	0.924105	3.88292	3.3686	1.15268	14.7528
NA	0.249042	ENSG00000237325.3	AP000563.1	0.924105	3.88292	3.3686	1.15268	14.7528
NA	0.249693	ENSG00000158486.13	DNAH3	0.913319	3.87772	3.36873	1.15109	14.6998
NA	0.249977	ENSG00000226286.1	AL008733.1	0.925625	3.87547	3.36879	1.15041	14.6769
NA	0.249977	ENSG00000260209.1	AP000842.3	0.925625	3.87547	3.36879	1.15041	14.6769
NA	0.249977	ENSG00000271788.1	AC008875.1	0.925625	3.87547	3.36879	1.15041	14.6769
NA	0.249977	ENSG00000268272.1	VN1R78P	0.925625	3.87547	3.36879	1.15041	14.6769
NA	0.250096	ENSG00000163116.10	STPG2	1.83921	2.38608	2.07464	1.15012	5.22734
NA	0.25016	ENSG00000287895.1	AL136379.1	1.5344	-3.74937	3.26043	-1.14996	0.0743578
NA	0.250265	ENSG00000232023.3	LINC01807	0.901695	3.8635	3.36042	1.14971	14.5555
NA	0.250467	ENSG00000287707.1	AC115284.4	1.56225	-3.76652	3.27747	-1.14922	0.0734794
NA	0.251034	ENSG00000228513.1	AC023271.2	0.9733	3.2599	2.84003	1.14784	9.57918
NA	0.251523	ENSG00000233589.1	AL138789.1	1.72079	2.92632	2.55205	1.14666	7.60171
NA	0.251536	ENSG00000279591.1	AC002044.2	2.2464	1.93674	1.68907	1.14663	3.82839
NA	0.251745	ENSG00000215604.3	ZNF962P	2.15889	1.99698	1.74238	1.14612	3.99163
NA	0.251845	ENSG00000254104.2	AC136777.2	1.15833	-3.31582	2.89369	-1.14588	0.100425
NA	0.252705	ENSG00000224950.2	AL390066.2	1.5125	-3.74451	3.27374	-1.1438	0.0746087
NA	0.25289	ENSG00000243607.3	RPL35AP26	0.9899	3.22477	2.82043	1.14336	9.3487
NA	0.253314	ENSG00000279302.3	AC013643.3	0.890071	3.84906	3.36946	1.14234	14.4107
NA	0.253314	ENSG00000283635.1	AC012485.3	0.890071	3.84906	3.36946	1.14234	14.4107
NA	0.253314	ENSG00000174502.19	SLC26A9	0.890071	3.84906	3.36946	1.14234	14.4107
NA	0.253418	ENSG00000277734.8	TRAC	1.55468	-3.75523	3.28804	-1.14209	0.0740565
NA	0.254171	ENSG00000224629.1	AC004975.1	1.15515	-3.31433	2.9066	-1.14028	0.100528
NA	0.254342	ENSG00000170289.12	CNGB3	1.57803	-3.76163	3.30006	-1.13987	0.0737287
NA	0.254463	ENSG00000229582.3	AL358074.1	2.36552	-2.11733	1.858	-1.13958	0.230473
NA	0.254683	ENSG00000230149.2	AL021707.3	2.74556	-2.63396	2.31242	-1.13905	0.161102
NA	0.254941	ENSG00000280381.1	AC026362.2	1.55953	-3.75227	3.296	-1.13843	0.0742087
NA	0.255098	ENSG00000213028.3	AL354983.1	1.52225	2.48044	2.17954	1.13805	5.58067
NA	0.255305	ENSG00000228686.2	AL590723.1	0.89311	3.83342	3.36987	1.13756	14.2553
NA	0.255445	ENSG00000270429.1	KNOP1P2	1.13206	-3.28575	2.88928	-1.13722	0.102539
NA	0.255462	ENSG00000123999.5	INHA	1.58662	-3.76797	3.31343	-1.13718	0.0734053
NA	0.255563	ENSG00000254662.1	AP000781.1	1.99799	-2.23298	1.96402	-1.13694	0.212719
NA	0.255582	ENSG00000248554.1	C5orf34-AS1	1.07789	-3.25228	2.86067	-1.13689	0.104946
NA	0.255747	ENSG00000231201.1	AF127577.2	0.880246	3.82997	3.36996	1.1365	14.2212
NA	0.25586	ENSG00000261848.5	AC090282.1	1.49255	-3.71699	3.27133	-1.13623	0.0760456
NA	0.255917	ENSG00000275210.1	AC245884.11	1.21533	-3.36725	2.96389	-1.13609	0.096907
NA	0.257202	ENSG00000170454.6	KRT75	1.75886	-3.91438	3.45479	-1.13303	0.0663216
NA	0.257202	ENSG00000267263.1	AC111170.3	1.75886	-3.91438	3.45479	-1.13303	0.0663216
NA	0.257202	ENSG00000124875.10	CXCL6	1.75886	-3.91438	3.45479	-1.13303	0.0663216
NA	0.257473	ENSG00000212385.1	RNU6-817P	1.44498	-2.57975	2.27816	-1.13238	0.167269
NA	0.257532	ENSG00000260331.1	AC079148.1	2.35733	-2.11352	1.86667	-1.13224	0.231082
NA	0.257798	ENSG00000235138.1	AL445931.1	1.73223	-3.90956	3.45486	-1.13161	0.0665433
NA	0.257812	ENSG00000279917.1	AC079331.2	1.87428	2.02752	1.79176	1.13158	4.07703
NA	0.257936	ENSG00000285644.1	AC108448.3	1.07079	-3.25134	2.87403	-1.13128	0.105014
NA	0.258068	ENSG00000275254.1	AC004386.4	0.771941	-2.71253	2.39842	-1.13097	0.152562
NA	0.258193	ENSG00000244563.1	RPS26P19	2.14314	1.56298	1.38235	1.13067	2.95464
NA	0.258242	ENSG00000260142.1	AC068135.2	0.87042	3.81052	3.37048	1.13056	14.0307
NA	0.258618	ENSG00000260439.1	LMF1-AS1	1.54476	-3.74615	3.31617	-1.12966	0.0745239
NA	0.258713	ENSG00000243979.2	AC087752.1	1.39882	1.72508	1.52738	1.12944	3.30599
NA	0.259214	ENSG00000242034.1	AC097493.1	1.32584	-2.45084	2.17225	-1.12825	0.182904
NA	0.259272	ENSG00000213370.3	RANP6	2.74465	-1.42384	1.26214	-1.12811	0.37272
NA	0.259452	ENSG00000237624.1	OXCT2P1	0.901821	-2.94611	2.61252	-1.12769	0.129758
NA	0.260128	ENSG00000165383.11	LRRC18	1.54187	-3.72988	3.31224	-1.12609	0.0753695
NA	0.260161	ENSG00000272650.1	AC110792.3	0.658968	3.38933	3.01003	1.12601	10.4783
NA	0.260185	ENSG00000095464.10	PDE6C	1.47716	2.94382	2.61451	1.12595	7.69444
NA	0.260559	ENSG00000083454.22	P2RX5	1.53959	-3.72723	3.31288	-1.12507	0.0755079
NA	0.260569	ENSG00000184860.10	SDR42E1	2.7537	2.75195	2.44608	1.12505	6.73628
NA	0.2608	ENSG00000230825.2	AC005532.1	0.860595	3.79071	3.37101	1.1245	13.8394
NA	0.2608	ENSG00000279727.1	LINC02033	0.860595	3.79071	3.37101	1.1245	13.8394
NA	0.2608	ENSG00000214290.8	COLCA2	0.860595	3.79071	3.37101	1.1245	13.8394
NA	0.2608	ENSG00000239636.1	AC004865.2	0.860595	3.79071	3.37101	1.1245	13.8394
NA	0.2608	ENSG00000279622.2	AC025280.2	0.860595	3.79071	3.37101	1.1245	13.8394
NA	0.2608	ENSG00000246774.1	COL25A1-DT	0.860595	3.79071	3.37101	1.1245	13.8394
NA	0.260925	ENSG00000135604.10	STX11	1.11681	-3.26952	2.90829	-1.12421	0.103699
NA	0.261674	ENSG00000231507.2	LINC01353	1.45243	-3.68127	3.27969	-1.12244	0.0779519
NA	0.261899	ENSG00000169715.15	MT1E	1.55745	-3.73674	3.33068	-1.12191	0.0750119
NA	0.262189	ENSG00000270813.2	NANOGNBP3	1.07142	-3.23624	2.88633	-1.12123	0.106119
NA	0.262233	ENSG00000272218.1	AC108865.2	2.8613	-2.46699	2.20045	-1.12113	0.180868
NA	0.262736	ENSG00000233597.3	AC133435.1	2.8593	-1.39285	1.24367	-1.11995	0.380812
NA	0.262741	ENSG00000010438.16	PRSS3	0.848971	3.77576	3.37141	1.11994	13.6968
NA	0.262741	ENSG00000217442.4	SYCE3	0.848971	3.77576	3.37141	1.11994	13.6968
NA	0.262759	ENSG00000276255.2	LINC02809	1.53965	-3.72896	3.32974	-1.11989	0.0754173
NA	0.262774	ENSG00000228462.1	RPS19P7	2.10958	-1.66334	1.48531	-1.11986	0.315708
NA	0.262813	ENSG00000272420.1	AL513477.2	0.861557	3.77521	3.37143	1.11977	13.6915
NA	0.262813	ENSG00000253372.5	AC016405.1	0.861557	3.77521	3.37143	1.11977	13.6915
NA	0.263265	ENSG00000279006.1	AL022323.1	1.48945	2.44835	2.18855	1.11871	5.45791
NA	0.264518	ENSG00000274836.1	AC020558.4	1.0792	2.26514	2.0301	1.11578	4.80702
NA	0.264604	ENSG00000272428.1	AL450270.1	2.02276	2.34041	2.09794	1.11558	5.06448
NA	0.264803	ENSG00000042980.13	ADAM28	0.849933	3.75998	3.37184	1.11511	13.5478
NA	0.264803	ENSG00000227502.3	MROCKI	0.849933	3.75998	3.37184	1.11511	13.5478
NA	0.26526	ENSG00000225401.2	TGIF2P1	1.07929	-3.23212	2.90124	-1.11405	0.106423
NA	0.265404	ENSG00000262147.1	AC124283.2	0.839146	3.7554	3.37197	1.11371	13.5048
NA	0.26569	ENSG00000230082.1	PRRT3-AS1	2.4461	2.82515	2.53823	1.11304	7.08689
NA	0.266131	ENSG00000233974.3	AC138951.1	1.59826	1.82845	1.64426	1.11202	3.55155
NA	0.266432	ENSG00000287780.1	AC104850.2	1.43776	-3.66555	3.29838	-1.11132	0.0788062
NA	0.266526	ENSG00000283321.1	AC019117.4	1.43122	-3.66363	3.29731	-1.1111	0.0789111
NA	0.266849	ENSG00000095585.17	BLNK	1.5057	-3.69751	3.33004	-1.11035	0.0770796
NA	0.267545	ENSG00000286035.1	AC073840.1	1.41213	2.88496	2.60203	1.10873	7.38683
NA	0.267816	ENSG00000264655.1	PPIAP54	1.05189	-3.20399	2.89141	-1.10811	0.108518
NA	0.268582	ENSG00000226045.1	AC234644.1	0.855938	-2.90703	2.62762	-1.10633	0.133321
NA	0.268842	ENSG00000243101.1	RPS3P7	0.687428	2.85668	2.58352	1.10573	7.24349
NA	0.268949	ENSG00000286938.1	AC092849.2	1.62458	-3.82074	3.45616	-1.10549	0.0707689
NA	0.268949	ENSG00000258378.1	AL139021.2	1.62458	-3.82074	3.45616	-1.10549	0.0707689
NA	0.269016	ENSG00000273711.2	AC005520.7	1.5325	-2.69578	2.43888	-1.10533	0.154344
NA	0.269109	ENSG00000213787.3	RPL7AP38	0.70824	-2.62987	2.37972	-1.10512	0.161559
NA	0.269272	ENSG00000223391.2	AC006210.1	1.25958	-2.39709	2.16982	-1.10474	0.189847
NA	0.269418	ENSG00000234380.2	LINC01426	0.815898	3.72495	3.37282	1.1044	13.2228
NA	0.269418	ENSG00000260494.1	AC002310.3	0.815898	3.72495	3.37282	1.1044	13.2228
NA	0.269418	ENSG00000258181.1	AC008083.3	0.815898	3.72495	3.37282	1.1044	13.2228
NA	0.269418	ENSG00000181908.5	LINC02724	0.815898	3.72495	3.37282	1.1044	13.2228
NA	0.269418	ENSG00000225815.2	AC092669.1	0.815898	3.72495	3.37282	1.1044	13.2228
NA	0.269418	ENSG00000256278.1	AC048382.1	0.815898	3.72495	3.37282	1.1044	13.2228
NA	0.269418	ENSG00000268401.2	AC007785.3	0.815898	3.72495	3.37282	1.1044	13.2228
NA	0.270036	ENSG00000187988.5	KCTD9P3	1.1333	-2.22769	2.0197	-1.10298	0.213501
NA	0.270176	ENSG00000237463.6	LRRC52-AS1	0.817697	3.71925	3.37298	1.10266	13.1706
NA	0.270176	ENSG00000278212.2	AC134878.2	0.817697	3.71925	3.37298	1.10266	13.1706
NA	0.270176	ENSG00000267808.1	AC018755.1	0.817697	3.71925	3.37298	1.10266	13.1706
NA	0.270227	ENSG00000213830.3	CFL1P5	1.09356	2.1911	1.98732	1.10254	4.56653
NA	0.270269	ENSG00000274427.1	AC145423.2	1.49446	-2.66215	2.41477	-1.10244	0.157984
NA	0.270776	ENSG00000262292.2	AC007952.5	1.88175	1.53295	1.39197	1.10128	2.89377
NA	0.271073	ENSG00000165521.15	EML5	1.41238	-3.63698	3.30455	-1.1006	0.0803823
NA	0.271073	ENSG00000277050.1	AL122125.1	1.0231	-3.18268	2.89178	-1.1006	0.110133
NA	0.271288	ENSG00000285565.1	AL671762.1	1.6085	-3.80243	3.45644	-1.1001	0.0716729
NA	0.271288	ENSG00000152784.16	PRDM8	1.6085	-3.80243	3.45644	-1.1001	0.0716729
NA	0.271426	ENSG00000260350.1	AC012173.1	2.75099	-1.40234	1.2751	-1.09979	0.378315
NA	0.272103	ENSG00000174332.5	GLIS1	2.55909	1.88202	1.71369	1.09823	3.68592
NA	0.272357	ENSG00000261596.2	AC005632.3	1.5078	1.80411	1.6436	1.09765	3.49213
NA	0.272406	ENSG00000143365.19	RORC	1.26756	2.97918	2.71442	1.09754	7.88539
NA	0.27254	ENSG00000276712.1	MIR7111	2.62163	1.55491	1.41712	1.09723	2.93815
NA	0.272597	ENSG00000268333.1	AL132655.1	1.42375	2.89658	2.64021	1.0971	7.44657
NA	0.272772	ENSG00000272989.1	LINC02012	2.00595	-2.16159	1.97099	-1.0967	0.22351
NA	0.272993	ENSG00000228171.1	AC121251.1	1.60663	-3.78916	3.45664	-1.0962	0.0723351
NA	0.272993	ENSG00000171587.15	DSCAM	1.60663	-3.78916	3.45664	-1.0962	0.0723351
NA	0.272993	ENSG00000227454.2	MTND4P30	1.60663	-3.78916	3.45664	-1.0962	0.0723351
NA	0.273088	ENSG00000214617.9	SLC6A10P	1.09191	-3.23439	2.95114	-1.09598	0.106256
NA	0.274199	ENSG00000259751.1	AC018868.2	1.47424	1.80967	1.65502	1.09344	3.50562
NA	0.274615	ENSG00000279977.1	AC008764.10	1.45655	-3.65237	3.34314	-1.0925	0.0795293
NA	0.274705	ENSG00000042832.12	TG	1.46954	-3.66449	3.35486	-1.09229	0.0788642
NA	0.274705	ENSG00000251226.1	LINC02714	1.46954	-3.66449	3.35486	-1.09229	0.0788642
NA	0.274828	ENSG00000242865.3	RN7SL244P	1.59896	-3.77493	3.45686	-1.09201	0.0730521
NA	0.274915	ENSG00000235175.1	RPL26P37	1.57338	-1.86757	1.71052	-1.09181	0.274035
NA	0.275125	ENSG00000175202.6	HIGD2B	0.796248	3.68222	3.37404	1.09134	12.8368
NA	0.275125	ENSG00000251443.2	LINC02160	0.796248	3.68222	3.37404	1.09134	12.8368
NA	0.275532	ENSG00000168928.13	CTRB2	1.16993	2.19134	2.00964	1.09041	4.5673
NA	0.276514	ENSG00000286216.1	AC104335.2	1.40408	-3.61781	3.32463	-1.08818	0.0814573
NA	0.276645	ENSG00000241954.1	AL021937.4	1.41202	-3.61861	3.32628	-1.08789	0.0814123
NA	0.276753	ENSG00000249188.1	ENPP7P1	0.637519	3.34308	3.0737	1.08764	10.1477
NA	0.276826	ENSG00000189089.5	RIMKLBP1	1.96426	2.15604	1.98261	1.08748	4.4569
NA	0.277023	ENSG00000259377.1	AC026770.1	0.797488	3.66814	3.37445	1.08703	12.7122
NA	0.277023	ENSG00000224551.1	HMGB3P21	0.797488	3.66814	3.37445	1.08703	12.7122
NA	0.277042	ENSG00000229161.2	TCP1P1	1.39236	-3.61418	3.32495	-1.08699	0.0816625
NA	0.278012	ENSG00000280268.1	AC025125.1	0.94323	2.66366	2.45545	1.0848	6.33638
NA	0.27827	ENSG00000224514.3	LINC00620	2.2478	2.74183	2.52886	1.08421	6.68918
NA	0.278281	ENSG00000232555.2	AC104088.1	1.53725	-3.74834	3.45728	-1.08419	0.0744108
NA	0.278957	ENSG00000183631.5	PRR32	1.37651	-3.60261	3.32753	-1.08267	0.0823204
NA	0.27907	ENSG00000286403.1	AC010378.2	1.64375	2.75463	2.5449	1.08241	6.7488
NA	0.279297	ENSG00000287170.1	AC010327.8	1.39849	-3.61856	3.34463	-1.0819	0.0814152
NA	0.279461	ENSG00000186825.6	C2orf27B	0.969477	2.28659	2.11421	1.08153	4.87901
NA	0.279551	ENSG00000232163.2	RPLP1P13	0.79845	3.64949	3.375	1.08133	12.5489
NA	0.279551	ENSG00000238121.6	LINC00426	0.79845	3.64949	3.375	1.08133	12.5489
NA	0.279551	ENSG00000174255.7	ZNF80	0.79845	3.64949	3.375	1.08133	12.5489
NA	0.279551	ENSG00000286670.1	AL450467.1	0.79845	3.64949	3.375	1.08133	12.5489
NA	0.279551	ENSG00000197705.10	KLHL14	0.79845	3.64949	3.375	1.08133	12.5489
NA	0.279551	ENSG00000231588.1	SHQ1P1	0.79845	3.64949	3.375	1.08133	12.5489
NA	0.279551	ENSG00000248870.1	AC026782.2	0.79845	3.64949	3.375	1.08133	12.5489
NA	0.279551	ENSG00000234438.4	KBTBD13	0.79845	3.64949	3.375	1.08133	12.5489
NA	0.279551	ENSG00000267732.2	AC006305.4	0.79845	3.64949	3.375	1.08133	12.5489
NA	0.279551	ENSG00000231758.3	ARHGAP15-AS1	0.79845	3.64949	3.375	1.08133	12.5489
NA	0.279551	ENSG00000253515.1	AC018682.2	0.79845	3.64949	3.375	1.08133	12.5489
NA	0.279551	ENSG00000165188.13	RNF183	0.79845	3.64949	3.375	1.08133	12.5489
NA	0.279551	ENSG00000250732.1	RPEP1	0.79845	3.64949	3.375	1.08133	12.5489
NA	0.279551	ENSG00000258590.5	NBEAP1	0.79845	3.64949	3.375	1.08133	12.5489
NA	0.279551	ENSG00000251131.2	AC025171.3	0.79845	3.64949	3.375	1.08133	12.5489
NA	0.279551	ENSG00000275678.1	AL133320.2	0.79845	3.64949	3.375	1.08133	12.5489
NA	0.279551	ENSG00000252854.1	RN7SKP5	0.79845	3.64949	3.375	1.08133	12.5489
NA	0.279551	ENSG00000285838.2	AL646090.2	0.79845	3.64949	3.375	1.08133	12.5489
NA	0.279551	ENSG00000242190.1	AC017015.2	0.79845	3.64949	3.375	1.08133	12.5489
NA	0.279551	ENSG00000137440.5	FGFBP1	0.79845	3.64949	3.375	1.08133	12.5489
NA	0.279551	ENSG00000277152.1	AC110048.2	0.79845	3.64949	3.375	1.08133	12.5489
NA	0.279551	ENSG00000230970.4	HHATL-AS1	0.79845	3.64949	3.375	1.08133	12.5489
NA	0.279551	ENSG00000249169.1	AC026780.1	0.79845	3.64949	3.375	1.08133	12.5489
NA	0.279551	ENSG00000286406.1	AC138776.1	0.79845	3.64949	3.375	1.08133	12.5489
NA	0.279551	ENSG00000256513.1	AC022081.1	0.79845	3.64949	3.375	1.08133	12.5489
NA	0.279551	ENSG00000288583.1	AL162231.5	0.79845	3.64949	3.375	1.08133	12.5489
NA	0.279551	ENSG00000236745.2	YRDCP2	0.79845	3.64949	3.375	1.08133	12.5489
NA	0.279551	ENSG00000287580.1	AC073349.4	0.79845	3.64949	3.375	1.08133	12.5489
NA	0.279551	ENSG00000225269.3	LINC00705	0.79845	3.64949	3.375	1.08133	12.5489
NA	0.28028	ENSG00000252874.2	AC021443.2	0.938108	2.52842	2.3418	1.07969	5.76941
NA	0.280667	ENSG00000171360.4	KRT38	1.40008	-3.61138	3.34752	-1.07882	0.0818214
NA	0.280862	ENSG00000227267.3	AC072039.1	2.06286	3.26792	3.03039	1.07838	9.63258
NA	0.281172	ENSG00000248406.1	AC008758.3	2.2838	3.20123	2.97045	1.07769	9.19744
NA	0.281204	ENSG00000257813.2	AC090525.2	1.58711	2.1816	2.02447	1.07762	4.53657
NA	0.281208	ENSG00000252578.1	RNU6-135P	0.787105	3.63732	3.37537	1.07761	12.4435
NA	0.281486	ENSG00000228169.3	PPIAP19	2.45283	-1.34142	1.24553	-1.07699	0.394632
NA	0.281516	ENSG00000257341.5	AL928654.3	2.34597	-2.41793	2.24523	-1.07692	0.187124
NA	0.281891	ENSG00000115353.11	TACR1	1.42802	-3.62595	3.36959	-1.07608	0.0809994
NA	0.282347	ENSG00000285567.2	AC074051.4	1.03464	-3.15647	2.93609	-1.07506	0.112152
NA	0.282349	ENSG00000287041.1	AC079354.2	1.36357	-3.58293	3.33278	-1.07506	0.0834509
NA	0.282581	ENSG00000279123.1	AC027281.2	1.57363	2.85596	2.65784	1.07454	7.23984
NA	0.282614	ENSG00000228928.1	KPNA2P2	0.796884	-2.80595	2.61148	-1.07447	0.142997
NA	0.282634	ENSG00000166126.11	AMN	2.61368	2.13848	1.99035	1.07442	4.40298
NA	0.282676	ENSG00000147485.13	PXDNL	2.61452	-2.00127	1.86281	-1.07433	0.24978
NA	0.282801	ENSG00000266850.1	AC090912.2	1.50854	-3.71388	3.45783	-1.07405	0.0762097
NA	0.282828	ENSG00000287234.1	AL592211.2	1.02677	-3.16096	2.9432	-1.07399	0.111803
NA	0.282867	ENSG00000280167.1	AP000943.3	0.77576	3.6252	3.37573	1.0739	12.3394
NA	0.282867	ENSG00000235275.3	KRT18P16	0.77576	3.6252	3.37573	1.0739	12.3394
NA	0.282867	ENSG00000203588.3	IGBP1-AS1	0.77576	3.6252	3.37573	1.0739	12.3394
NA	0.282867	ENSG00000273998.1	AL049794.1	0.77576	3.6252	3.37573	1.0739	12.3394
NA	0.283034	ENSG00000206106.2	KRTAP22-2	1.00776	-3.14672	2.93119	-1.07353	0.112913
NA	0.283368	ENSG00000225098.1	BCRP1	0.764974	3.62155	3.37584	1.07278	12.3082
NA	0.283368	ENSG00000248461.3	LINC02119	0.764974	3.62155	3.37584	1.07278	12.3082
NA	0.283368	ENSG00000263176.1	AC015909.4	0.764974	3.62155	3.37584	1.07278	12.3082
NA	0.283368	ENSG00000101280.8	ANGPT4	0.764974	3.62155	3.37584	1.07278	12.3082
NA	0.283368	ENSG00000283039.1	KLF18	0.764974	3.62155	3.37584	1.07278	12.3082
NA	0.283368	ENSG00000226987.1	AL157938.1	0.764974	3.62155	3.37584	1.07278	12.3082
NA	0.283368	ENSG00000275460.1	AC092701.1	0.764974	3.62155	3.37584	1.07278	12.3082
NA	0.283368	ENSG00000287788.1	AC013701.2	0.764974	3.62155	3.37584	1.07278	12.3082
NA	0.283368	ENSG00000225727.3	AL139184.1	0.764974	3.62155	3.37584	1.07278	12.3082
NA	0.283368	ENSG00000236848.2	RPL23AP95	0.764974	3.62155	3.37584	1.07278	12.3082
NA	0.283368	ENSG00000260792.1	LINC02280	0.764974	3.62155	3.37584	1.07278	12.3082
NA	0.283368	ENSG00000272328.1	AC007128.2	0.764974	3.62155	3.37584	1.07278	12.3082
NA	0.283368	ENSG00000184321.1	OR51J1	0.764974	3.62155	3.37584	1.07278	12.3082
NA	0.283477	ENSG00000232901.1	CYCSP10	2.41021	1.40208	1.30725	1.07254	2.64282
NA	0.283611	ENSG00000250874.1	AC010595.1	1.43673	2.36813	2.20858	1.07224	5.16273
NA	0.283784	ENSG00000267669.1	AC098847.1	1.38815	-3.58606	3.34564	-1.07186	0.0832703
NA	0.283868	ENSG00000284740.1	AL645728.2	1.89258	2.6266	2.45095	1.07167	6.17571
NA	0.284041	ENSG00000259720.2	AC009562.1	1.41814	-3.6075	3.36745	-1.07129	0.0820416
NA	0.284449	ENSG00000283973.2	AC099795.1	1.42673	-3.61437	3.37672	-1.07038	0.0816518
NA	0.285512	ENSG00000163209.15	SPRR3	1.35615	-3.57036	3.34298	-1.06802	0.0841809
NA	0.28565	ENSG00000270248.1	AC011468.4	1.27552	-2.39054	2.23894	-1.06771	0.190711
NA	0.285756	ENSG00000203258.3	AC013549.1	1.53073	-2.64196	2.47496	-1.06748	0.16021
NA	0.286068	ENSG00000214896.4	RPSAP55	1.41404	-1.70057	1.5941	-1.06679	0.307664
NA	0.286089	ENSG00000288060.1	AL355338.1	0.765935	3.60179	3.37644	1.06674	12.1408
NA	0.286089	ENSG00000267172.1	AC022031.1	0.765935	3.60179	3.37644	1.06674	12.1408
NA	0.286089	ENSG00000115718.18	PROC	0.765935	3.60179	3.37644	1.06674	12.1408
NA	0.286089	ENSG00000055732.13	MCOLN3	0.765935	3.60179	3.37644	1.06674	12.1408
NA	0.286089	ENSG00000175489.10	LRRC25	0.765935	3.60179	3.37644	1.06674	12.1408
NA	0.286184	ENSG00000267459.1	AC006116.8	0.753071	3.6011	3.37646	1.06653	12.135
NA	0.286192	ENSG00000206634.1	SNORA22	1.08023	-3.21134	3.01107	-1.06651	0.107967
NA	0.286284	ENSG00000287031.1	AC093307.1	1.55813	2.73162	2.56175	1.06631	6.642
NA	0.286535	ENSG00000136872.20	ALDOB	2.71918	-1.92462	1.80588	-1.06575	0.263409
NA	0.286743	ENSG00000287897.1	AP000465.1	1.26244	-2.3456	2.20184	-1.06529	0.196745
NA	0.286746	ENSG00000273115.1	AP001596.2	1.01908	-3.15116	2.95804	-1.06529	0.112566
NA	0.287118	ENSG00000241735.2	FABP5P3	0.831655	-2.83803	2.66616	-1.06446	0.139851
NA	0.287342	ENSG00000225300.1	AL591623.1	2.73705	-2.03526	1.91289	-1.06397	0.243964
NA	0.287722	ENSG00000254974.1	AP001372.4	0.996608	-3.13097	2.94504	-1.06313	0.114152
NA	0.287842	ENSG00000258792.4	AL137230.2	0.741726	3.58913	3.37683	1.06287	12.0347
NA	0.287842	ENSG00000254760.1	AC008750.1	0.741726	3.58913	3.37683	1.06287	12.0347
NA	0.287842	ENSG00000258414.1	AL121790.1	0.741726	3.58913	3.37683	1.06287	12.0347
NA	0.287842	ENSG00000229847.9	EMX2OS	0.741726	3.58913	3.37683	1.06287	12.0347
NA	0.287842	ENSG00000261011.1	AL136982.4	0.741726	3.58913	3.37683	1.06287	12.0347
NA	0.287885	ENSG00000214922.9	HLA-F-AS1	1.7405	2.04283	1.92217	1.06277	4.12054
NA	0.287985	ENSG00000278249.1	SCARNA2	1.58805	-2.71891	2.55885	-1.06255	0.151889
NA	0.288074	ENSG00000234292.3	AC123595.1	1.60144	1.99223	1.8753	1.06236	3.97853
NA	0.288697	ENSG00000160282.14	FTCD	1.82445	2.70766	2.55202	1.06098	6.53261
NA	0.288744	ENSG00000282740.1	AL021920.3	1.61652	1.91425	1.8044	1.06088	3.76919
NA	0.288858	ENSG00000236156.2	CHCHD4P3	2.8066	-1.3556	1.27811	-1.06063	0.390772
NA	0.28932	ENSG00000274079.1	AC087477.7	1.03278	-3.14879	2.97164	-1.05961	0.11275
NA	0.289325	ENSG00000124664.11	SPDEF	1.62097	3.39034	3.19964	1.0596	10.4857
NA	0.289325	ENSG00000249926.2	AC117500.1	1.62097	3.39034	3.19964	1.0596	10.4857
NA	0.289641	ENSG00000231212.1	AL590399.3	2.82334	1.46511	1.38361	1.05891	2.76085
NA	0.289657	ENSG00000258179.1	AC079598.3	0.95052	2.26402	2.13813	1.05887	4.80327
NA	0.289734	ENSG00000259098.1	AC025884.2	1.0124	-2.00425	1.89311	-1.0587	0.249265
NA	0.290319	ENSG00000230805.8	AL132709.7	1.35859	-3.56543	3.37181	-1.05742	0.0844694
NA	0.291003	ENSG00000273321.1	AC023983.2	1.78857	-2.17648	2.06121	-1.05592	0.221215
NA	0.291081	ENSG00000250325.1	IGBP1P4	0.870838	2.24478	2.12623	1.05575	4.73964
NA	0.291115	ENSG00000143552.9	NUP210L	2.39839	2.18103	2.066	1.05568	4.53478
NA	0.291279	ENSG00000260646.1	AL031705.1	1.46057	-3.65024	3.45889	-1.05532	0.0796469
NA	0.291341	ENSG00000184774.10	MGAT4EP	1.76774	-2.17671	2.06288	-1.05518	0.221179
NA	0.291356	ENSG00000229388.1	LINC01715	1.38197	-3.57232	3.3856	-1.05515	0.0840668
NA	0.291397	ENSG00000226965.2	AC073114.1	1.43477	-3.64936	3.4589	-1.05506	0.0796955
NA	0.291431	ENSG00000185689.16	C6orf201	1.65964	1.74299	1.65215	1.05499	3.34729
NA	0.291578	ENSG00000236806.1	RPL7AP15	0.988293	-3.11485	2.9534	-1.05467	0.115435
NA	0.291973	ENSG00000253463.1	HMGB1P19	0.990924	-3.10826	2.94956	-1.0538	0.115963
NA	0.292321	ENSG00000255434.1	AP001922.6	2.42479	-1.831	1.73878	-1.05304	0.281069
NA	0.292643	ENSG00000253698.1	AC136601.1	1.30871	-3.53485	3.35903	-1.05234	0.086279
NA	0.293287	ENSG00000135722.9	FBXL8	1.95008	-2.98078	2.83631	-1.05094	0.126676
NA	0.293358	ENSG00000234965.2	SHISA8	1.37127	-3.56254	3.39037	-1.05078	0.0846384
NA	0.29421	ENSG00000286330.1	AL353660.1	1.30879	-3.52641	3.3619	-1.04893	0.0867853
NA	0.294475	ENSG00000223575.2	RBMX2P3	1.3382	2.34246	2.23442	1.04836	5.07168
NA	0.294539	ENSG00000258206.1	AC137768.1	0.722075	3.54123	3.37834	1.04822	11.6417
NA	0.295266	ENSG00000222808.1	RNU4-47P	1.06009	-2.0994	2.00585	-1.04664	0.233356
NA	0.295286	ENSG00000275287.5	AL732314.1	0.750746	2.28041	2.17889	1.0466	4.85817
NA	0.295286	ENSG00000275287.5_PAR_Y	AL732314.1	0.750746	2.28041	2.17889	1.0466	4.85817
NA	0.295289	ENSG00000232034.1	AC092168.2	1.43907	-3.62057	3.4594	-1.04659	0.0813016
NA	0.295289	ENSG00000134760.6	DSG1	1.43907	-3.62057	3.4594	-1.04659	0.0813016
NA	0.295417	ENSG00000285569.2	AC099344.3	2.74199	1.80732	1.72733	1.04631	3.49993
NA	0.295768	ENSG00000237604.1	AP001056.1	1.86838	-2.98024	2.8504	-1.04555	0.126724
NA	0.295917	ENSG00000248988.1	AC093700.2	0.734382	3.53146	3.37865	1.04523	11.5632
NA	0.295917	ENSG00000258695.2	AC005225.3	0.734382	3.53146	3.37865	1.04523	11.5632
NA	0.295917	ENSG00000204659.5	CBY3	0.734382	3.53146	3.37865	1.04523	11.5632
NA	0.296211	ENSG00000207142.1	AC079601.1	1.21831	-2.30208	2.2038	-1.04459	0.202771
NA	0.296316	ENSG00000233232.7	NPIPB7	1.47238	-2.61334	2.50232	-1.04437	0.16342
NA	0.296713	ENSG00000227583.1	RPS3AP37	1.42123	1.6404	1.57201	1.04351	3.11753
NA	0.297214	ENSG00000117226.12	GBP3	2.66569	1.7382	1.66745	1.04243	3.33618
NA	0.297427	ENSG00000258086.1	AC079313.1	1.15963	2.85496	2.73998	1.04197	7.23485
NA	0.297746	ENSG00000257957.1	QRSL1P3	1.48839	2.76013	2.65071	1.04128	6.77459
NA	0.297854	ENSG00000258608.1	DNAJC19P9	2.26613	-1.47896	1.42065	-1.04105	0.358748
NA	0.297991	ENSG00000267289.1	AC008752.3	1.70719	2.66704	2.56261	1.04075	6.35124
NA	0.298025	ENSG00000266501.1	AC025198.1	1.61758	1.86254	1.78974	1.04068	3.63646
NA	0.29844	ENSG00000288393.1	AP003086.3	1.61468	2.69192	2.58892	1.03978	6.46173
NA	0.298744	ENSG00000251379.1	AC099550.1	1.9882	-1.73588	1.67051	-1.03913	0.300226
NA	0.299051	ENSG00000236459.1	HNRNPA1P22	1.20841	1.86391	1.79486	1.03847	3.63992
NA	0.299336	ENSG00000235768.1	BRD7P5	1.04774	-3.15192	3.03694	-1.03786	0.112507
NA	0.299457	ENSG00000240738.1	AF279873.2	2.09615	1.21132	1.16743	1.0376	2.3155
NA	0.29952	ENSG00000239906.1	AL627309.2	0.687078	2.67051	2.57407	1.03746	6.36653
NA	0.299713	ENSG00000241933.1	DENND6A-DT	0.970058	-3.07472	2.96487	-1.03705	0.118691
NA	0.299908	ENSG00000279513.1	AL157902.2	0.970901	-3.072	2.96344	-1.03663	0.118915
NA	0.300105	ENSG00000224236.3	MRRFP1	2.54231	-1.60017	1.54425	-1.03621	0.329839
NA	0.300154	ENSG00000283536.2	AC021072.1	1.31115	-3.51587	3.39336	-1.0361	0.0874212
NA	0.300201	ENSG00000164287.12	CDC20B	1.28751	-3.51518	3.39302	-1.036	0.0874633
NA	0.300219	ENSG00000250111.3	AC107982.1	2.42881	2.35812	2.27625	1.03596	5.127
NA	0.300287	ENSG00000226849.1	AL109811.1	2.8462	2.96218	2.85975	1.03582	7.793
NA	0.300312	ENSG00000213697.3	CTBP2P6	1.15583	-2.26799	2.18967	-1.03577	0.20762
NA	0.300345	ENSG00000251257.2	AC010457.1	1.96371	-2.38465	2.30247	-1.03569	0.191491
NA	0.300418	ENSG00000257539.2	HSPA8P14	0.999788	-3.13185	3.02437	-1.03554	0.114082
NA	0.300462	ENSG00000286362.1	AP005717.2	1.31108	-3.5242	3.40356	-1.03544	0.0869182
NA	0.300469	ENSG00000240005.6	STIM2-AS1	0.700626	3.49943	3.37969	1.03543	11.3093
NA	0.300469	ENSG00000256937.1	KRT17P8	0.700626	3.49943	3.37969	1.03543	11.3093
NA	0.300469	ENSG00000169413.3	RNASE6	0.700626	3.49943	3.37969	1.03543	11.3093
NA	0.300469	ENSG00000287076.1	AC092805.1	0.700626	3.49943	3.37969	1.03543	11.3093
NA	0.300544	ENSG00000238363.1	SNORA13	0.776867	-2.74598	2.65244	-1.03527	0.149065
NA	0.300913	ENSG00000270624.1	AC008555.3	0.943681	-3.06401	2.96189	-1.03448	0.119575
NA	0.301162	ENSG00000178125.14	PPP1R42	1.93912	-2.36316	2.28558	-1.03394	0.194365
NA	0.302273	ENSG00000261520.5	DLGAP1-AS5	2.83482	1.55025	1.5028	1.03157	2.92867
NA	0.302632	ENSG00000178412.4	AC068473.1	0.952973	-3.07134	2.97956	-1.03081	0.118969
NA	0.302632	ENSG00000273514.1	FOXD4L6	0.952973	-3.07134	2.97956	-1.03081	0.118969
NA	0.302779	ENSG00000229376.3	CICP3	1.01509	-2.10257	2.04036	-1.03049	0.232843
NA	0.302908	ENSG00000288076.1	AC018398.1	0.689002	3.4824	3.38026	1.03022	11.1765
NA	0.302935	ENSG00000255730.5	AC011462.1	1.38091	-2.4037	2.33333	-1.03016	0.188979
NA	0.303107	ENSG00000175509.8	AL078621.2	0.701867	3.48101	3.3803	1.02979	11.1658
NA	0.303107	ENSG00000266950.1	AC008752.2	0.701867	3.48101	3.3803	1.02979	11.1658
NA	0.303216	ENSG00000182782.8	HCAR2	1.00829	-3.11187	3.02252	-1.02956	0.115673
NA	0.303399	ENSG00000176884.15	GRIN1	1.32985	-3.51951	3.41975	-1.02917	0.0872009
NA	0.303472	ENSG00000169429.11	CXCL8	1.36104	-3.56086	3.46045	-1.02902	0.084737
NA	0.303835	ENSG00000251577.5	AC105460.2	0.701588	3.47595	3.38047	1.02824	11.1267
NA	0.303835	ENSG00000272279.1	AL512329.2	0.701588	3.47595	3.38047	1.02824	11.1267
NA	0.303835	ENSG00000280435.1	AC006058.4	0.701588	3.47595	3.38047	1.02824	11.1267
NA	0.303835	ENSG00000231390.1	SNX18P8	0.701588	3.47595	3.38047	1.02824	11.1267
NA	0.303835	ENSG00000230550.2	ERLNC1	0.701588	3.47595	3.38047	1.02824	11.1267
NA	0.303835	ENSG00000235018.1	AL137077.1	0.701588	3.47595	3.38047	1.02824	11.1267
NA	0.303835	ENSG00000215174.2	NLRP2B	0.701588	3.47595	3.38047	1.02824	11.1267
NA	0.303835	ENSG00000239868.3	RN7SL34P	0.701588	3.47595	3.38047	1.02824	11.1267
NA	0.303835	ENSG00000268499.1	AC011479.3	0.701588	3.47595	3.38047	1.02824	11.1267
NA	0.303835	ENSG00000198125.13	MB	0.701588	3.47595	3.38047	1.02824	11.1267
NA	0.303835	ENSG00000279499.1	AL157770.1	0.701588	3.47595	3.38047	1.02824	11.1267
NA	0.303835	ENSG00000250697.2	AC010343.3	0.701588	3.47595	3.38047	1.02824	11.1267
NA	0.303835	ENSG00000236928.3	AC008267.4	0.701588	3.47595	3.38047	1.02824	11.1267
NA	0.30445	ENSG00000272431.1	AC104117.5	1.31456	2.27304	2.21342	1.02694	4.83341
NA	0.304487	ENSG00000259079.1	AC005476.1	1.02775	-3.12739	3.04559	-1.02686	0.114436
NA	0.304487	ENSG00000206192.7	ANKRD20A9P	1.02775	-3.12739	3.04559	-1.02686	0.114436
NA	0.304505	ENSG00000230274.1	PGAM1P3	1.23752	2.92591	2.84949	1.02682	7.59955
NA	0.304606	ENSG00000230782.1	AL807761.4	1.28951	-3.48419	3.39389	-1.02661	0.0893624
NA	0.304724	ENSG00000269980.1	AC068768.1	2.30777	-1.50446	1.46583	-1.02636	0.352461
NA	0.304825	ENSG00000243094.1	AC079203.1	1.99822	-2.37641	2.31587	-1.02614	0.192589
NA	0.304844	ENSG00000266202.1	AC005697.1	1.24462	-2.33303	2.27369	-1.0261	0.198466
NA	0.305448	ENSG00000165168.8	CYBB	1.31049	-3.50021	3.41544	-1.02482	0.0883752
NA	0.305454	ENSG00000237719.1	Z95152.1	1.3119	-3.49887	3.41417	-1.02481	0.0884576
NA	0.305489	ENSG00000218757.1	AL121952.1	1.17345	-2.26233	2.20773	-1.02473	0.208435
NA	0.305577	ENSG00000267682.1	AC016590.2	1.41495	1.96335	1.91631	1.02455	3.89967
NA	0.305615	ENSG00000279341.1	AP000756.1	0.690243	3.4636	3.38089	1.02447	11.0319
NA	0.305864	ENSG00000270296.1	STX8P1	2.25668	-2.08481	2.03607	-1.02394	0.235727
NA	0.306209	ENSG00000278642.1	AC015813.4	1.05439	2.06004	2.01332	1.02321	4.16999
NA	0.306498	ENSG00000227947.2	LINC01738	1.27599	-3.48492	3.40791	-1.0226	0.0893171
NA	0.30653	ENSG00000176601.13	MAP3K19	0.973389	-3.06311	2.99562	-1.02253	0.11965
NA	0.306585	ENSG00000286997.1	AC005856.1	2.67209	1.66197	1.62553	1.02241	3.16448
NA	0.306913	ENSG00000236514.1	AL135791.1	1.254	-3.46765	3.39392	-1.02172	0.090393
NA	0.306933	ENSG00000153823.18	PID1	1.29354	-3.49707	3.42286	-1.02168	0.0885683
NA	0.307235	ENSG00000276298.1	AC234782.3	0.922434	-3.03507	2.97252	-1.02104	0.121998
NA	0.307254	ENSG00000279762.3	AC005899.9	1.13818	2.82493	2.76682	1.021	7.0858
NA	0.307391	ENSG00000203581.7	OR1F2P	0.678898	3.45134	3.3813	1.02071	10.9384
NA	0.307522	ENSG00000254305.1	MRPL9P1	0.923658	-3.02696	2.96634	-1.02044	0.122686
NA	0.307522	ENSG00000273971.1	AC009163.6	0.923658	-3.02696	2.96634	-1.02044	0.122686
NA	0.307777	ENSG00000267592.1	AC004134.1	2.16896	1.81524	1.77983	1.0199	3.51918
NA	0.307838	ENSG00000227934.1	AL732414.1	2.38929	1.6293	1.59772	1.01977	3.09364
NA	0.307896	ENSG00000254577.1	AC087276.2	0.799665	2.19594	2.15363	1.01965	4.58188
NA	0.307993	ENSG00000120555.13	SEPTIN7P9	1.24864	-3.46027	3.39428	-1.01944	0.090856
NA	0.308105	ENSG00000276213.1	AC006017.2	1.32405	1.92449	1.88822	1.01921	3.79602
NA	0.30852	ENSG00000234132.2	AL358473.2	1.30429	-3.49438	3.43147	-1.01833	0.0887333
NA	0.308643	ENSG00000228051.1	AL512504.2	1.49972	-1.90117	1.86742	-1.01807	0.267727
NA	0.308778	ENSG00000274248.1	AJ011932.1	0.954718	-3.05511	3.00171	-1.01779	0.120316
NA	0.309134	ENSG00000229604.2	MTATP8P2	1.73299	1.71371	1.68499	1.01704	3.28002
NA	0.309163	ENSG00000213048.3	OR5S1P	0.667553	3.43914	3.38172	1.01698	10.8463
NA	0.309163	ENSG00000260492.3	CISTR	0.667553	3.43914	3.38172	1.01698	10.8463
NA	0.309163	ENSG00000285656.1	AP002793.1	0.667553	3.43914	3.38172	1.01698	10.8463
NA	0.309163	ENSG00000164691.18	TAGAP	0.667553	3.43914	3.38172	1.01698	10.8463
NA	0.309163	ENSG00000255432.1	AP001458.2	0.667553	3.43914	3.38172	1.01698	10.8463
NA	0.309163	ENSG00000197442.10	MAP3K5	0.667553	3.43914	3.38172	1.01698	10.8463
NA	0.309163	ENSG00000232732.11	AC097717.1	0.667553	3.43914	3.38172	1.01698	10.8463
NA	0.309163	ENSG00000250410.1	AC112722.1	0.667553	3.43914	3.38172	1.01698	10.8463
NA	0.309163	ENSG00000237740.1	NPAP1P3	0.667553	3.43914	3.38172	1.01698	10.8463
NA	0.309163	ENSG00000224614.2	TNK2-AS1	0.667553	3.43914	3.38172	1.01698	10.8463
NA	0.309163	ENSG00000287331.1	AC106045.1	0.667553	3.43914	3.38172	1.01698	10.8463
NA	0.309163	ENSG00000226010.1	AL355852.1	0.667553	3.43914	3.38172	1.01698	10.8463
NA	0.309163	ENSG00000260337.4	AC091544.4	0.667553	3.43914	3.38172	1.01698	10.8463
NA	0.309163	ENSG00000286653.1	AC092125.2	0.667553	3.43914	3.38172	1.01698	10.8463
NA	0.309163	ENSG00000275390.1	AL353626.1	0.667553	3.43914	3.38172	1.01698	10.8463
NA	0.309163	ENSG00000258732.1	AC025884.1	0.667553	3.43914	3.38172	1.01698	10.8463
NA	0.309163	ENSG00000038945.15	MSR1	0.667553	3.43914	3.38172	1.01698	10.8463
NA	0.309707	ENSG00000273108.1	AL121929.3	2.12819	-1.9483	1.91792	-1.01584	0.259122
NA	0.310004	ENSG00000221716.1	SNORA11	2.6392	1.21169	1.19353	1.01521	2.31609
NA	0.310316	ENSG00000227201.2	CNN2P1	2.81307	-1.56369	1.54125	-1.01456	0.338285
NA	0.310513	ENSG00000167613.16	LAIR1	0.669352	3.42988	3.38203	1.01415	10.777
NA	0.310513	ENSG00000234230.1	ZFX-AS1	0.669352	3.42988	3.38203	1.01415	10.777
NA	0.310513	ENSG00000258035.2	AC123567.2	0.669352	3.42988	3.38203	1.01415	10.777
NA	0.310513	ENSG00000283108.1	AC011451.3	0.669352	3.42988	3.38203	1.01415	10.777
NA	0.310513	ENSG00000226398.1	AC013480.1	0.669352	3.42988	3.38203	1.01415	10.777
NA	0.310513	ENSG00000237927.1	AL078604.2	0.669352	3.42988	3.38203	1.01415	10.777
NA	0.310513	ENSG00000081148.12	IMPG2	0.669352	3.42988	3.38203	1.01415	10.777
NA	0.310513	ENSG00000177409.12	SAMD9L	0.669352	3.42988	3.38203	1.01415	10.777
NA	0.310513	ENSG00000175746.6	C15orf54	0.669352	3.42988	3.38203	1.01415	10.777
NA	0.310513	ENSG00000225233.2	AL592402.1	0.669352	3.42988	3.38203	1.01415	10.777
NA	0.310513	ENSG00000105392.16	CRX	0.669352	3.42988	3.38203	1.01415	10.777
NA	0.310513	ENSG00000265043.1	AC068418.2	0.669352	3.42988	3.38203	1.01415	10.777
NA	0.310513	ENSG00000280486.2	AC005329.3	0.669352	3.42988	3.38203	1.01415	10.777
NA	0.310743	ENSG00000266019.1	MIR3609	0.784497	2.21614	2.18626	1.01367	4.64647
NA	0.310771	ENSG00000183022.5	TPM3P8	1.78027	-1.61441	1.59274	-1.01361	0.326598
NA	0.311121	ENSG00000280135.1	AL096816.1	1.29198	-3.48003	3.43581	-1.01287	0.0896201
NA	0.311728	ENSG00000273044.1	AL022334.2	1.58474	1.88464	1.86302	1.0116	3.69261
NA	0.311946	ENSG00000272157.1	AC107373.2	0.929383	-3.01822	2.98495	-1.01115	0.123431
NA	0.312328	ENSG00000273980.1	AL592071.1	2.85678	-1.67351	1.65637	-1.01035	0.313489
NA	0.312459	ENSG00000284917.1	EEF1AKMT4-ECE2	1.31452	-3.49652	3.46164	-1.01008	0.0886021
NA	0.312459	ENSG00000282911.1	DUX4L35	1.31452	-3.49652	3.46164	-1.01008	0.0886021
NA	0.312459	ENSG00000287155.1	AC022215.2	1.31452	-3.49652	3.46164	-1.01008	0.0886021
NA	0.312543	ENSG00000213060.4	AL031864.1	0.976771	-3.05674	3.02677	-1.0099	0.12018
NA	0.312552	ENSG00000284657.1	AL031432.5	1.98149	1.45792	1.44365	1.00988	2.74711
NA	0.312755	ENSG00000185607.5	ACTBP7	2.84726	-1.25037	1.23866	-1.00946	0.42034
NA	0.313087	ENSG00000272482.1	AC254633.1	0.657728	3.41229	3.38264	1.00877	10.6464
NA	0.313096	ENSG00000269540.1	AC010624.4	1.693	2.63423	2.61139	1.00875	6.20842
NA	0.313182	ENSG00000260430.2	AC099518.1	2.3508	2.50265	2.48139	1.00857	5.66724
NA	0.313316	ENSG00000241307.1	AC104472.2	0.950321	-3.03135	3.00643	-1.00829	0.122313
NA	0.313342	ENSG00000241400.1	AC022215.1	0.584796	3.21215	3.18592	1.00823	9.26732
NA	0.313463	ENSG00000241357.1	AC092849.1	1.25236	-2.26323	2.24531	-1.00798	0.208305
NA	0.313953	ENSG00000166035.11	LIPC	2.71146	-1.69174	1.68004	-1.00696	0.309554
NA	0.314326	ENSG00000231804.1	AL353748.1	0.670313	3.40387	3.38294	1.00619	10.5844
NA	0.314326	ENSG00000267115.1	AC022148.2	0.670313	3.40387	3.38294	1.00619	10.5844
NA	0.314469	ENSG00000285799.1	AL645929.3	1.87863	-2.05702	2.04498	-1.00589	0.240312
NA	0.31461	ENSG00000265145.1	SNORD53	0.85899	3.00011	2.98341	1.0056	8.00059
NA	0.314613	ENSG00000117407.17	ARTN	1.2548	-3.44904	3.42988	-1.00559	0.091566
NA	0.314613	ENSG00000107295.10	SH3GL2	1.2548	-3.44904	3.42988	-1.00559	0.091566
NA	0.314728	ENSG00000237916.1	AC011753.3	1.18135	2.74709	2.73247	1.00535	6.71363
NA	0.314999	ENSG00000202354.1	RNY3	1.1123	-2.1906	2.18016	-1.00479	0.21906
NA	0.315078	ENSG00000239256.1	RPL35AP35	0.793188	-2.75725	2.74456	-1.00462	0.147906
NA	0.315485	ENSG00000250135.1	AL049795.2	1.2898	-2.46016	2.45089	-1.00378	0.181727
NA	0.315544	ENSG00000235872.2	AC078777.1	1.23364	-3.43153	3.41903	-1.00366	0.0926845
NA	0.315786	ENSG00000172901.20	LVRN	1.27646	-3.47301	3.46209	-1.00315	0.0900577
NA	0.315786	ENSG00000257607.1	AC073957.2	1.27646	-3.47301	3.46209	-1.00315	0.0900577
NA	0.315896	ENSG00000280376.1	AC012186.3	2.74917	1.39953	1.39544	1.00293	2.63815
NA	0.316015	ENSG00000177989.13	ODF3B	1.64408	2.58881	2.58188	1.00268	6.01601
NA	0.31616	ENSG00000237605.2	DYRK3-AS1	2.00752	2.49594	2.49002	1.00238	5.64097
NA	0.316464	ENSG00000120949.15	TNFRSF8	1.25804	-3.45112	3.44509	-1.00175	0.0914342
NA	0.31662	ENSG00000226891.9	LINC01359	1.71921	2.66955	2.66574	1.00143	6.3623
NA	0.316997	ENSG00000173250.2	GPR151	1.39056	2.66404	2.66231	1.00065	6.33804
NA	0.317122	ENSG00000230563.4	AL121757.1	1.1104	2.02667	2.02588	1.00039	4.07463
NA	0.317185	ENSG00000238116.2	Z95327.2	1.60307	-1.68493	1.68449	-1.00026	0.311019
NA	0.317266	ENSG00000279289.1	AL136164.3	2.05543	-1.93029	1.93011	-1.00009	0.262376
NA	0.31766	ENSG00000260035.1	AC051619.7	1.00957	-2.048	2.04948	-0.999278	0.24182
NA	0.318365	ENSG00000244693.1	CTAGE8	1.09799	-2.03234	2.03677	-0.997824	0.244459
NA	0.318365	ENSG00000225932.3	CTAGE4	1.09799	-2.03234	2.03677	-0.997824	0.244459
NA	0.318976	ENSG00000231703.2	AL354993.1	2.38375	2.07146	2.0786	0.996564	4.20312
NA	0.319042	ENSG00000132329.11	RAMP1	2.53902	2.08983	2.09732	0.996428	4.25697
NA	0.319073	ENSG00000242791.2	AC117395.1	1.22507	-3.44994	3.46253	-0.996365	0.0915089
NA	0.319294	ENSG00000168875.3	SOX14	1.26683	-3.44274	3.45688	-0.995909	0.0919671
NA	0.319294	ENSG00000170743.17	SYT9	1.26683	-3.44274	3.45688	-0.995909	0.0919671
NA	0.319392	ENSG00000152766.6	ANKRD22	1.27917	-3.44771	3.46257	-0.995708	0.0916506
NA	0.319392	ENSG00000265992.1	ESRG	1.27917	-3.44771	3.46257	-0.995708	0.0916506
NA	0.319392	ENSG00000133937.4	GSC	1.27917	-3.44771	3.46257	-0.995708	0.0916506
NA	0.319392	ENSG00000224709.2	OR11M1P	1.27917	-3.44771	3.46257	-0.995708	0.0916506
NA	0.319392	ENSG00000226552.2	BX284613.1	1.27917	-3.44771	3.46257	-0.995708	0.0916506
NA	0.319425	ENSG00000234318.1	AC099794.1	1.23356	-3.42571	3.44071	-0.995641	0.0930591
NA	0.319561	ENSG00000129048.7	ACKR4	2.37326	2.03895	2.04845	0.995361	4.10947
NA	0.319563	ENSG00000117834.12	SLC5A9	1.22032	-3.4115	3.42742	-0.995355	0.0939799
NA	0.319563	ENSG00000234869.1	AL021392.1	1.22032	-3.4115	3.42742	-0.995355	0.0939799
NA	0.319601	ENSG00000280183.1	AC067852.4	1.80874	-1.64997	1.6578	-0.995278	0.318646
NA	0.319688	ENSG00000270716.1	BNIP3P15	1.13508	-2.26125	2.27239	-0.995099	0.20859
NA	0.319972	ENSG00000279746.1	AC092850.1	1.22826	-3.41183	3.43064	-0.994515	0.0939589
NA	0.320044	ENSG00000259528.1	AC068397.1	1.96373	-2.35916	2.37252	-0.994368	0.194904
NA	0.320971	ENSG00000276809.1	AL138955.1	1.39851	-2.49864	2.51761	-0.992464	0.176944
NA	0.321038	ENSG00000220694.2	AL096711.1	0.955277	-3.04	3.06351	-0.992326	0.121582
NA	0.321194	ENSG00000239532.1	AC108022.2	0.780715	-2.72508	2.74704	-0.992008	0.15124
NA	0.321227	ENSG00000229282.2	AL031963.2	1.12587	2.68991	2.71177	0.99194	6.45274
NA	0.321334	ENSG00000244390.2	RPS6P22	0.610821	-2.42612	2.44637	-0.99172	0.186065
NA	0.321768	ENSG00000241333.3	RN7SL385P	1.28547	2.25436	2.27522	0.990831	4.77123
NA	0.322294	ENSG00000257809.1	AC034102.5	1.18621	-3.39326	3.42838	-0.989755	0.0951758
NA	0.322712	ENSG00000137709.10	POU2F3	1.24754	-3.42459	3.46303	-0.988899	0.0931316
NA	0.322763	ENSG00000260436.1	AC093525.3	0.680624	2.57475	2.60392	0.988796	5.95766
NA	0.322941	ENSG00000227742.2	CALR4P	1.23731	-3.423	3.46306	-0.988432	0.0932342
NA	0.322941	ENSG00000255974.8	CYP2A6	1.23731	-3.423	3.46306	-0.988432	0.0932342
NA	0.322941	ENSG00000080007.8	DDX43	1.23731	-3.423	3.46306	-0.988432	0.0932342
NA	0.323083	ENSG00000122432.18	SPATA1	1.55117	2.62374	2.65523	0.988142	6.16348
NA	0.323466	ENSG00000261117.1	AC009486.1	1.27064	2.22458	2.25306	0.987361	4.67375
NA	0.323568	ENSG00000287743.1	AL031289.2	2.64289	1.67165	1.69341	0.987151	3.18578
NA	0.3237	ENSG00000101951.17	PAGE4	1.25149	-3.41773	3.46316	-0.986882	0.0935749
NA	0.323962	ENSG00000184454.7	NCMAP	0.910726	-2.98825	3.02961	-0.98635	0.126022
NA	0.324092	ENSG00000285347.1	AL359555.4	0.626454	3.33818	3.38529	0.986083	10.1133
NA	0.324092	ENSG00000248544.2	AC008676.1	0.626454	3.33818	3.38529	0.986083	10.1133
NA	0.324202	ENSG00000224307.2	AL161785.1	1.78657	2.52136	2.55752	0.985859	5.74123
NA	0.324287	ENSG00000212195.2	AC011195.1	1.63296	2.2017	2.23368	0.985686	4.60023
NA	0.324768	ENSG00000241560.7	ZBTB20-AS1	1.48558	2.55908	2.59882	0.984707	5.8933
NA	0.324976	ENSG00000275625.1	AC004386.5	0.64821	-2.45457	2.49376	-0.984285	0.182432
NA	0.325168	ENSG00000287439.1	AC092078.3	1.20867	-3.39825	3.45388	-0.983893	0.0948474
NA	0.325531	ENSG00000229324.1	NUTF2P7	1.24034	3.29144	3.34783	0.983156	9.79091
NA	0.325579	ENSG00000168779.19	SHOX2	2.1335	-1.92663	1.95983	-0.983057	0.263044
NA	0.325876	ENSG00000178732.5	GP5	1.63836	2.59359	2.63991	0.982454	6.03598
NA	0.325887	ENSG00000267336.1	EIF4A2P1	2.07101	-1.30589	1.32924	-0.982432	0.404472
NA	0.325968	ENSG00000125726.11	CD70	1.46128	3.22064	3.27879	0.982267	9.32202
NA	0.325968	ENSG00000165972.13	CCDC38	1.46128	3.22064	3.27879	0.982267	9.32202
NA	0.326456	ENSG00000285108.1	AC103718.1	1.22447	-3.3987	3.46354	-0.981278	0.0948177
NA	0.326652	ENSG00000226706.1	AL161452.1	2.72896	-1.55073	1.58095	-0.98088	0.341338
NA	0.326658	ENSG00000267114.1	AC011481.1	0.63876	3.32114	3.38592	0.980867	9.99454
NA	0.326658	ENSG00000277039.1	AC112169.1	0.63876	3.32114	3.38592	0.980867	9.99454
NA	0.326658	ENSG00000239462.1	AC091212.1	0.63876	3.32114	3.38592	0.980867	9.99454
NA	0.326658	ENSG00000249239.2	AC095059.2	0.63876	3.32114	3.38592	0.980867	9.99454
NA	0.326658	ENSG00000200070.1	RNU4-80P	0.63876	3.32114	3.38592	0.980867	9.99454
NA	0.326658	ENSG00000256988.2	AC005833.2	0.63876	3.32114	3.38592	0.980867	9.99454
NA	0.326658	ENSG00000118520.15	ARG1	0.63876	3.32114	3.38592	0.980867	9.99454
NA	0.326658	ENSG00000233603.1	JTBP1	0.63876	3.32114	3.38592	0.980867	9.99454
NA	0.326658	ENSG00000229608.1	GOLGA2P4	0.63876	3.32114	3.38592	0.980867	9.99454
NA	0.326658	ENSG00000288541.1	AL353732.2	0.63876	3.32114	3.38592	0.980867	9.99454
NA	0.326658	ENSG00000228159.2	LINC01674	0.63876	3.32114	3.38592	0.980867	9.99454
NA	0.326658	ENSG00000253309.6	SERPINE3	0.63876	3.32114	3.38592	0.980867	9.99454
NA	0.326658	ENSG00000260022.1	AL031716.1	0.63876	3.32114	3.38592	0.980867	9.99454
NA	0.326658	ENSG00000169994.18	MYO7B	0.63876	3.32114	3.38592	0.980867	9.99454
NA	0.326658	ENSG00000280776.2	LINC01202	0.63876	3.32114	3.38592	0.980867	9.99454
NA	0.326658	ENSG00000231393.1	AL357874.2	0.63876	3.32114	3.38592	0.980867	9.99454
NA	0.326658	ENSG00000232295.7	AL589935.1	0.63876	3.32114	3.38592	0.980867	9.99454
NA	0.326658	ENSG00000286480.1	AC009501.3	0.63876	3.32114	3.38592	0.980867	9.99454
NA	0.326658	ENSG00000279441.1	Z92544.2	0.63876	3.32114	3.38592	0.980867	9.99454
NA	0.326658	ENSG00000267006.1	AC008507.2	0.63876	3.32114	3.38592	0.980867	9.99454
NA	0.326658	ENSG00000106819.13	ASPN	0.63876	3.32114	3.38592	0.980867	9.99454
NA	0.326658	ENSG00000225864.1	AL645939.2	0.63876	3.32114	3.38592	0.980867	9.99454
NA	0.326837	ENSG00000255031.5	AP002807.1	0.911703	-2.9785	3.03773	-0.980505	0.126876
NA	0.327296	ENSG00000145063.15	AC062028.1	1.10787	2.7551	2.81255	0.979574	6.75101
NA	0.327934	ENSG00000258469.1	CHMP4BP1	1.93833	-1.96254	2.00611	-0.978284	0.256576
NA	0.328019	ENSG00000183206.17	POTEC	1.17981	-3.3716	3.44705	-0.978111	0.0966156
NA	0.328057	ENSG00000235400.1	AC104837.1	0.885254	-2.95317	3.01949	-0.978034	0.129124
NA	0.328126	ENSG00000116218.13	NPHS2	1.22381	-3.38721	3.46378	-0.977895	0.095576
NA	0.328219	ENSG00000275345.1	AC091167.5	1.64845	-2.79905	2.86287	-0.977707	0.143682
NA	0.328454	ENSG00000261481.1	AC022167.4	1.65342	2.52793	2.58683	0.977233	5.76744
NA	0.328555	ENSG00000251017.1	AC093677.1	0.627415	3.3086	3.38639	0.977028	9.90802
NA	0.328555	ENSG00000250295.6	RDH10-AS1	0.627415	3.3086	3.38639	0.977028	9.90802
NA	0.329259	ENSG00000168158.4	OR2C1	2.19294	2.06574	2.11738	0.975608	4.18648
NA	0.32949	ENSG00000224800.1	RPS27AP6	2.4511	1.43205	1.46855	0.975141	2.69829
NA	0.329935	ENSG00000286488.1	AC103858.3	1.20288	-3.37481	3.46403	-0.974245	0.0964007
NA	0.330022	ENSG00000260876.6	LINC01229	1.19707	-3.37422	3.46404	-0.97407	0.0964404
NA	0.3301	ENSG00000235586.1	AC011247.1	1.39277	2.6351	2.70569	0.973912	6.21218
NA	0.330344	ENSG00000237930.1	RPL31P14	0.644458	2.57488	2.64518	0.973421	5.9582
NA	0.330354	ENSG00000225506.2	CYP4A22-AS1	2.12304	1.76011	1.80821	0.9734	3.38723
NA	0.330385	ENSG00000123500.10	COL10A1	1.20998	-3.37173	3.46409	-0.973339	0.0966066
NA	0.330553	ENSG00000273691.1	AC087284.1	2.11316	-1.94523	1.99921	-0.973	0.259673
NA	0.330585	ENSG00000250767.1	AC139783.1	1.48138	-1.93681	1.99069	-0.972936	0.261193
NA	0.330639	ENSG00000276631.1	AC007786.3	0.794044	2.91719	2.99867	0.972828	7.55373
NA	0.331028	ENSG00000230289.1	AL358781.2	1.20684	-3.36734	3.46418	-0.972046	0.096901
NA	0.331073	ENSG00000155428.12	TRIM74	2.22833	1.45817	1.50024	0.971955	2.7476
NA	0.33135	ENSG00000226455.1	AL121787.1	0.605004	3.29021	3.38708	0.971399	9.78253
NA	0.33135	ENSG00000245832.7	MIR4300HG	0.605004	3.29021	3.38708	0.971399	9.78253
NA	0.33135	ENSG00000286948.1	AP000867.5	0.605004	3.29021	3.38708	0.971399	9.78253
NA	0.331821	ENSG00000272854.1	AC004839.2	1.55773	1.67726	1.72833	0.970453	3.1982
NA	0.332016	ENSG00000207525.1	AC009053.1	0.636769	2.57491	2.65437	0.970061	5.95832
NA	0.332029	ENSG00000249245.2	NCOA4P3	2.02729	1.31595	1.3566	0.970036	2.48966
NA	0.332144	ENSG00000236528.1	AL033528.3	1.16737	-3.35973	3.46434	-0.969805	0.0974135
NA	0.332314	ENSG00000229677.1	AC018644.1	0.604725	3.28388	3.38732	0.969463	9.73974
NA	0.332428	ENSG00000241782.1	AP002812.1	1.18261	-3.3578	3.46438	-0.969235	0.0975444
NA	0.33261	ENSG00000229492.1	FO681548.1	1.55277	-1.99494	2.05904	-0.968869	0.250878
NA	0.332969	ENSG00000269246.1	AC011445.2	1.04673	-1.97122	2.03606	-0.968151	0.255038
NA	0.333337	ENSG00000286989.1	AL691432.4	1.16799	-3.35161	3.46451	-0.967413	0.0979636
NA	0.333337	ENSG00000127533.4	F2RL3	1.16799	-3.35161	3.46451	-0.967413	0.0979636
NA	0.333342	ENSG00000235902.1	AC108472.1	1.26598	2.66423	2.754	0.967404	6.33888
NA	0.333351	ENSG00000135697.10	BCO1	1.18379	-3.35152	3.46451	-0.967387	0.0979696
NA	0.333449	ENSG00000277745.1	H2AB3	0.982661	-1.97124	2.03811	-0.967191	0.255034
NA	0.33349	ENSG00000227560.1	RPS15AP30	2.68391	-2.00488	2.07307	-0.967108	0.249155
NA	0.33367	ENSG00000159450.12	TCHH	1.18056	-3.34935	3.46455	-0.966748	0.0981171
NA	0.334174	ENSG00000035720.8	STAP1	0.593381	3.27172	3.38778	0.965741	9.65798
NA	0.334174	ENSG00000160973.8	FOXH1	0.593381	3.27172	3.38778	0.965741	9.65798
NA	0.334174	ENSG00000256056.1	AC087257.2	0.593381	3.27172	3.38778	0.965741	9.65798
NA	0.334174	ENSG00000259564.2	AC009554.1	0.593381	3.27172	3.38778	0.965741	9.65798
NA	0.334174	ENSG00000285736.1	AC131025.3	0.593381	3.27172	3.38778	0.965741	9.65798
NA	0.334174	ENSG00000248869.7	LINC02511	0.593381	3.27172	3.38778	0.965741	9.65798
NA	0.334174	ENSG00000259628.1	AC007000.4	0.593381	3.27172	3.38778	0.965741	9.65798
NA	0.334174	ENSG00000287325.1	AC138647.2	0.593381	3.27172	3.38778	0.965741	9.65798
NA	0.334174	ENSG00000244757.1	AL137024.1	0.593381	3.27172	3.38778	0.965741	9.65798
NA	0.334174	ENSG00000260460.1	AL365181.1	0.593381	3.27172	3.38778	0.965741	9.65798
NA	0.334174	ENSG00000187048.13	CYP4A11	0.593381	3.27172	3.38778	0.965741	9.65798
NA	0.334174	ENSG00000286850.1	AL358232.2	0.593381	3.27172	3.38778	0.965741	9.65798
NA	0.334174	ENSG00000230317.2	LINC01284	0.593381	3.27172	3.38778	0.965741	9.65798
NA	0.334174	ENSG00000260089.2	ADAM3B	0.593381	3.27172	3.38778	0.965741	9.65798
NA	0.334174	ENSG00000285473.1	AL691520.1	0.593381	3.27172	3.38778	0.965741	9.65798
NA	0.334174	ENSG00000174016.11	TENT5D	0.593381	3.27172	3.38778	0.965741	9.65798
NA	0.334174	ENSG00000256288.1	LINC02617	0.593381	3.27172	3.38778	0.965741	9.65798
NA	0.334948	ENSG00000179157.4	RPS2P28	2.30512	1.31061	1.35928	0.964195	2.48047
NA	0.335169	ENSG00000272619.1	AC093673.2	0.606245	3.26523	3.38803	0.963755	9.61465
NA	0.335169	ENSG00000269800.1	PLEKHA3P1	0.606245	3.26523	3.38803	0.963755	9.61465
NA	0.33517	ENSG00000269688.1	AC008982.2	2.61828	1.08182	1.1225	0.963752	2.1167
NA	0.335406	ENSG00000227959.1	AL451042.2	2.01968	2.07787	2.15707	0.963283	4.22184
NA	0.335427	ENSG00000174885.12	NLRP6	1.15348	-3.33744	3.4648	-0.963241	0.0989305
NA	0.335535	ENSG00000232164.1	LINC01873	2.26758	2.32459	2.41384	0.963025	5.00922
NA	0.335702	ENSG00000107807.13	TLX1	1.16042	-3.33558	3.46484	-0.962693	0.0990581
NA	0.335724	ENSG00000187753.13	C9orf153	1.15906	-3.33543	3.46485	-0.962649	0.0990684
NA	0.33608	ENSG00000226359.1	ACTG1P24	2.51372	1.68024	1.74672	0.96194	3.20481
NA	0.336137	ENSG00000179477.11	ALOX12B	0.93194	3.24406	3.37282	0.961825	9.47459
NA	0.336231	ENSG00000267096.1	AC008735.1	1.14734	-3.332	3.46492	-0.96164	0.099304
NA	0.33665	ENSG00000274414.1	AL121772.1	1.39006	2.55667	2.66097	0.960806	5.8835
NA	0.336817	ENSG00000286895.1	AC092745.5	1.02833	2.66452	2.77418	0.960473	6.34017
NA	0.337031	ENSG00000254708.1	AL139174.1	1.90827	1.85534	1.93255	0.960048	3.61837
NA	0.337173	ENSG00000137491.15	SLCO2B1	1.17067	-3.32564	3.46505	-0.959766	0.0997431
NA	0.337347	ENSG00000279352.1	AC006557.6	2.74577	1.5061	1.56981	0.959421	2.84042
NA	0.33735	ENSG00000231359.3	AC072052.1	1.16846	-3.32445	3.46508	-0.959415	0.0998256
NA	0.33735	ENSG00000189238.6	LINC00943	1.16846	-3.32445	3.46508	-0.959415	0.0998256
NA	0.33735	ENSG00000255136.3	AP001972.3	1.16846	-3.32445	3.46508	-0.959415	0.0998256
NA	0.33735	ENSG00000142511.4	GPR32	1.16846	-3.32445	3.46508	-0.959415	0.0998256
NA	0.337746	ENSG00000243014.1	PTMAP8	1.99447	-1.40849	1.46927	-0.958629	0.376707
NA	0.338226	ENSG00000140835.9	CHST4	1.13149	-3.31854	3.4652	-0.957675	0.100235
NA	0.338938	ENSG00000214851.4	LINC00612	1.37872	2.54954	2.66614	0.956266	5.85448
NA	0.338945	ENSG00000237470.3	DCLRE1CP1	0.583555	3.24073	3.38899	0.956253	9.4527
NA	0.338945	ENSG00000279314.1	AC002525.1	0.583555	3.24073	3.38899	0.956253	9.4527
NA	0.339145	ENSG00000253161.5	LINC01605	1.152	-3.31236	3.46533	-0.955856	0.100665
NA	0.339455	ENSG00000265474.1	AC010761.4	1.12614	-3.31028	3.46538	-0.955242	0.100811
NA	0.340021	ENSG00000277386.1	AL138999.1	2.28907	1.20516	1.26311	0.954124	2.30563
NA	0.34006	ENSG00000274317.2	LINC02334	1.12503	-3.30622	3.46547	-0.954046	0.101095
NA	0.340107	ENSG00000280710.3	AL139035.1	1.1969	1.93524	2.02865	0.953954	3.8244
NA	0.340155	ENSG00000270137.1	AF230666.2	2.6727	1.96049	2.05533	0.953859	3.89195
NA	0.340161	ENSG00000231114.1	AC078842.3	1.87612	2.08789	2.18892	0.953847	4.25126
NA	0.340447	ENSG00000285220.1	AC015908.7	1.12732	-3.30362	3.46552	-0.953282	0.101277
NA	0.340447	ENSG00000105664.11	COMP	1.12732	-3.30362	3.46552	-0.953282	0.101277
NA	0.340447	ENSG00000260613.2	Z98885.2	1.12732	-3.30362	3.46552	-0.953282	0.101277
NA	0.340726	ENSG00000164796.18	CSMD3	1.10257	-3.30175	3.46556	-0.952731	0.101408
NA	0.340726	ENSG00000233077.1	LINC01271	1.10257	-3.30175	3.46556	-0.952731	0.101408
NA	0.340726	ENSG00000234290.2	AC116366.2	1.10257	-3.30175	3.46556	-0.952731	0.101408
NA	0.340769	ENSG00000181215.15	C4orf50	1.14491	-3.30146	3.46557	-0.952647	0.101429
NA	0.340869	ENSG00000236937.2	PTGES3P4	2.77448	1.19666	1.2564	0.95245	2.29209
NA	0.341717	ENSG00000171747.9	LGALS4	1.10375	-3.29511	3.46571	-0.950777	0.101876
NA	0.34183	ENSG00000286292.1	AC099343.5	1.14314	-3.29436	3.46572	-0.950556	0.101929
NA	0.341928	ENSG00000181378.14	CFAP65	1.11856	-3.29371	3.46574	-0.950363	0.101975
NA	0.342443	ENSG00000235478.5	LINC01664	1.11196	-3.29026	3.46581	-0.949349	0.102219
NA	0.342753	ENSG00000204860.5	FAM201A	1.10746	-3.28819	3.46586	-0.948739	0.102366
NA	0.342799	ENSG00000259103.2	AF107885.2	1.60394	-2.74435	2.8929	-0.94865	0.149235
NA	0.342882	ENSG00000214019.2	AL034370.1	1.22879	-2.36124	2.48948	-0.948486	0.194624
NA	0.342954	ENSG00000176029.14	C11orf16	1.11974	-3.28685	3.46588	-0.948344	0.102461
NA	0.343757	ENSG00000204086.4	RPA4	1.10611	-3.2815	3.466	-0.946767	0.102842
NA	0.343904	ENSG00000234655.3	OR7E155P	1.02959	-2.09709	2.21567	-0.946479	0.23373
NA	0.343913	ENSG00000246876.7	LINC02466	0.57373	3.20874	3.39025	0.946461	9.24544
NA	0.343913	ENSG00000227805.1	RPL21P90	0.57373	3.20874	3.39025	0.946461	9.24544
NA	0.343913	ENSG00000133321.11	PLAAT4	0.57373	3.20874	3.39025	0.946461	9.24544
NA	0.343913	ENSG00000226899.1	AL731577.1	0.57373	3.20874	3.39025	0.946461	9.24544
NA	0.343913	ENSG00000167261.14	DPEP2	0.57373	3.20874	3.39025	0.946461	9.24544
NA	0.343913	ENSG00000231875.1	AL359885.1	0.57373	3.20874	3.39025	0.946461	9.24544
NA	0.343913	ENSG00000173673.8	HES3	0.57373	3.20874	3.39025	0.946461	9.24544
NA	0.343913	ENSG00000203987.3	AL772363.1	0.57373	3.20874	3.39025	0.946461	9.24544
NA	0.343913	ENSG00000120094.9	HOXB1	0.57373	3.20874	3.39025	0.946461	9.24544
NA	0.343913	ENSG00000021488.13	SLC7A9	0.57373	3.20874	3.39025	0.946461	9.24544
NA	0.343913	ENSG00000240032.1	LNCSRLR	0.57373	3.20874	3.39025	0.946461	9.24544
NA	0.343913	ENSG00000170608.3	FOXA3	0.57373	3.20874	3.39025	0.946461	9.24544
NA	0.343913	ENSG00000287024.1	AL022162.1	0.57373	3.20874	3.39025	0.946461	9.24544
NA	0.343913	ENSG00000233086.8	LNCARSR	0.57373	3.20874	3.39025	0.946461	9.24544
NA	0.343913	ENSG00000275236.1	AC009120.5	0.57373	3.20874	3.39025	0.946461	9.24544
NA	0.343913	ENSG00000228958.1	PIGPP3	0.57373	3.20874	3.39025	0.946461	9.24544
NA	0.343913	ENSG00000243584.1	AC068769.1	0.57373	3.20874	3.39025	0.946461	9.24544
NA	0.343913	ENSG00000286105.1	AL353579.1	0.57373	3.20874	3.39025	0.946461	9.24544
NA	0.343913	ENSG00000168348.4	INSM2	0.57373	3.20874	3.39025	0.946461	9.24544
NA	0.343913	ENSG00000101425.14	BPI	0.57373	3.20874	3.39025	0.946461	9.24544
NA	0.343913	ENSG00000284779.2	AC132217.2	0.57373	3.20874	3.39025	0.946461	9.24544
NA	0.343913	ENSG00000272144.1	AC025171.4	0.57373	3.20874	3.39025	0.946461	9.24544
NA	0.343913	ENSG00000148734.8	NPFFR1	0.57373	3.20874	3.39025	0.946461	9.24544
NA	0.343913	ENSG00000180712.4	LINC02363	0.57373	3.20874	3.39025	0.946461	9.24544
NA	0.343913	ENSG00000254748.1	HNRNPCP8	0.57373	3.20874	3.39025	0.946461	9.24544
NA	0.343969	ENSG00000207635.1	MIR499A	0.918854	2.36737	2.50157	0.946353	5.16
NA	0.344001	ENSG00000274727.1	AL137028.1	0.88878	-2.93619	3.10285	-0.946289	0.130652
NA	0.344206	ENSG00000237211.2	SETP4	2.60625	-1.11934	1.18337	-0.945887	0.460305
NA	0.344235	ENSG00000250290.1	NCAPGP1	1.12136	-3.27832	3.46607	-0.945831	0.103069
NA	0.344334	ENSG00000207181.1	SNORA14B	2.3145	-1.30221	1.37707	-0.945637	0.405504
NA	0.344602	ENSG00000223916.1	AC097638.1	0.774726	2.84485	3.01007	0.945111	7.18433
NA	0.344826	ENSG00000215057.4	PKMP5	0.889068	-2.92942	3.10099	-0.944673	0.131267
NA	0.345025	ENSG00000235663.1	SAPCD1-AS1	0.703313	-2.59942	2.7528	-0.944283	0.165004
NA	0.345039	ENSG00000267707.2	AC015961.2	1.53683	2.46531	2.61085	0.944255	5.52244
NA	0.345039	ENSG00000229591.1	AC006017.1	1.53683	2.46531	2.61085	0.944255	5.52244
NA	0.345208	ENSG00000236641.2	Z99916.1	1.12488	-3.27184	3.46621	-0.943925	0.103533
NA	0.345403	ENSG00000268186.1	ZNF114-AS1	1.11358	-3.27055	3.46624	-0.943543	0.103626
NA	0.345403	ENSG00000243491.1	AC082651.3	1.11358	-3.27055	3.46624	-0.943543	0.103626
NA	0.345403	ENSG00000285629.1	AL031847.2	1.11358	-3.27055	3.46624	-0.943543	0.103626
NA	0.345403	ENSG00000136695.15	IL36RN	1.11358	-3.27055	3.46624	-0.943543	0.103626
NA	0.345403	ENSG00000250358.6	LINC02200	1.11358	-3.27055	3.46624	-0.943543	0.103626
NA	0.345403	ENSG00000186714.12	CCDC73	1.11358	-3.27055	3.46624	-0.943543	0.103626
NA	0.345554	ENSG00000276853.1	AC026124.2	1.39624	2.12521	2.25307	0.943247	4.36265
NA	0.345562	ENSG00000213157.3	AC108734.1	0.60698	-2.36548	2.50784	-0.943233	0.194052
NA	0.345562	ENSG00000224573.1	AC083863.1	0.60698	-2.36548	2.50784	-0.943233	0.194052
NA	0.345975	ENSG00000218502.3	H2AZP3	2.17578	-1.2246	1.29941	-0.942425	0.427916
NA	0.346169	ENSG00000275894.1	AL021578.1	0.787311	2.82191	2.99551	0.942046	7.07098
NA	0.346179	ENSG00000231531.5	HINT1P1	1.24612	-2.3595	2.5047	-0.942028	0.194859
NA	0.346366	ENSG00000236686.1	BZW1P1	0.938807	-1.92121	2.04024	-0.941661	0.264032
NA	0.346495	ENSG00000262692.1	AC116914.2	1.43344	2.53883	2.69684	0.941409	5.81119
NA	0.346905	ENSG00000286985.1	AC022239.2	0.562106	3.18963	3.39102	0.94061	9.12376
NA	0.346905	ENSG00000253981.5	ALG1L13P	0.562106	3.18963	3.39102	0.94061	9.12376
NA	0.347117	ENSG00000258957.2	AL359317.2	1.08491	-3.25918	3.46649	-0.940197	0.104445
NA	0.34725	ENSG00000272221.1	AL645933.3	0.886119	-1.83622	1.95356	-0.939937	0.280054
NA	0.347617	ENSG00000263219.1	RYKP1	2.41391	1.34059	1.42734	0.939221	2.53254
NA	0.347745	ENSG00000271857.1	AL096865.1	1.09781	-3.25502	3.46658	-0.938972	0.104747
NA	0.347812	ENSG00000240531.1	RPL21P123	0.922181	3.16859	3.375	0.938842	8.99171
NA	0.347817	ENSG00000230641.1	USP12-AS2	1.10575	-3.25455	3.46659	-0.938832	0.104781
NA	0.347836	ENSG00000231079.7	KIF5C-AS1	0.841825	-2.87917	3.06688	-0.938794	0.13592
NA	0.347892	ENSG00000254388.1	DUTP2	1.82675	1.75424	1.86883	0.938686	3.3735
NA	0.348182	ENSG00000158473.8	CD1D	2.5145	2.27884	2.42915	0.938122	4.85286
NA	0.348211	ENSG00000233721.1	AL356309.2	2.22811	-2.07184	2.20864	-0.938064	0.237856
NA	0.348258	ENSG00000266573.6	AC018697.1	1.0982	-3.25163	3.46666	-0.937973	0.104993
NA	0.348302	ENSG00000154764.6	WNT7A	1.11927	-3.25134	3.46667	-0.937888	0.105014
NA	0.348781	ENSG00000139874.6	SSTR1	1.08858	-3.24818	3.46674	-0.936956	0.105245
NA	0.348935	ENSG00000286271.2	AC008945.2	1.10693	-3.24717	3.46676	-0.936658	0.105319
NA	0.349162	ENSG00000254779.4	EGLN1P1	2.65381	-1.43194	1.5295	-0.936216	0.370632
NA	0.349202	ENSG00000251072.2	LMNB1-DT	1.66527	-1.98004	2.11511	-0.936138	0.253483
NA	0.349248	ENSG00000233626.2	AC092814.2	1.84482	1.32117	1.41143	0.936048	2.49869
NA	0.349313	ENSG00000261812.6	TUBB8P7	1.28205	-2.36641	2.52842	-0.935923	0.193928
NA	0.349433	ENSG00000257368.2	AC063924.1	1.56829	-2.69851	2.88398	-0.93569	0.154052
NA	0.34946	ENSG00000273454.1	AC112503.2	0.859327	-2.88946	3.08823	-0.935638	0.134954
NA	0.34951	ENSG00000238111.1	RPS13P4	0.574692	3.17307	3.3917	0.93554	9.01963
NA	0.34951	ENSG00000233956.1	BTF3P6	0.574692	3.17307	3.3917	0.93554	9.01963
NA	0.349559	ENSG00000229163.2	NAP1L1P2	1.09459	-3.24305	3.46685	-0.935446	0.10562
NA	0.34985	ENSG00000260345.1	AC009052.1	0.821174	-2.85868	3.0578	-0.934881	0.137864
NA	0.34985	ENSG00000240723.3	RN7SL382P	0.821174	-2.85868	3.0578	-0.934881	0.137864
NA	0.350113	ENSG00000278422.1	RN7SL331P	0.872264	1.81246	1.93977	0.93437	3.51241
NA	0.350113	ENSG00000278785.1	AC243562.4	0.872264	1.81246	1.93977	0.93437	3.51241
NA	0.350179	ENSG00000277463.1	AC080038.3	1.09834	-3.23896	3.46694	-0.934242	0.105919
NA	0.350179	ENSG00000214360.5	EFCAB9	1.09834	-3.23896	3.46694	-0.934242	0.105919
NA	0.35018	ENSG00000236570.1	RAD23BP1	2.23562	-1.33678	1.43087	-0.934241	0.395904
NA	0.350379	ENSG00000277290.1	AC136475.10	2.05165	1.75116	1.87519	0.933855	3.36629
NA	0.350524	ENSG00000276727.1	AC137834.2	1.0637	-3.2367	3.46699	-0.933574	0.106086
NA	0.350611	ENSG00000271715.1	AC012640.5	0.869353	-2.90635	3.11371	-0.933404	0.133383
NA	0.350616	ENSG00000232268.6	OR52I1	0.870618	-2.90489	3.11218	-0.933395	0.133518
NA	0.350616	ENSG00000226501.2	USF1P1	0.870618	-2.90489	3.11218	-0.933395	0.133518
NA	0.350682	ENSG00000284842.1	FAM91A2P	1.08637	-2.11957	2.27113	-0.933268	0.230115
NA	0.350872	ENSG00000243008.2	AL359538.1	1.10544	-3.23441	3.46704	-0.9329	0.106254
NA	0.351301	ENSG00000226239.2	AL031658.1	1.07426	-3.23159	3.46711	-0.93207	0.106462
NA	0.351655	ENSG00000207757.1	MIR93	1.04047	1.93929	2.08216	0.931383	3.83518
NA	0.351674	ENSG00000279372.1	AC137723.1	2.75541	1.7268	1.85409	0.931347	3.30992
NA	0.35173	ENSG00000261449.1	AC103724.3	1.9038	2.04205	2.19283	0.931238	4.1183
NA	0.352168	ENSG00000203573.4	AC091045.1	0.552281	3.15625	3.39239	0.930392	8.9151
NA	0.352168	ENSG00000229758.2	DYNLT3P2	0.552281	3.15625	3.39239	0.930392	8.9151
NA	0.352493	ENSG00000266959.1	AC005786.1	0.739801	2.81384	3.0264	0.929765	7.03153
NA	0.352833	ENSG00000285564.2	AL031121.2	1.04131	-3.22153	3.46734	-0.929109	0.107207
NA	0.353059	ENSG00000270808.1	AC022400.4	1.02617	-2.10165	2.26307	-0.928673	0.232992
NA	0.353142	ENSG00000235888.3	AF064858.1	1.06551	-3.2195	3.46738	-0.928512	0.107358
NA	0.353221	ENSG00000233055.1	AL353621.1	1.05333	2.26289	2.43752	0.928359	4.79953
NA	0.353453	ENSG00000200913.1	SNORD46	1.19913	1.64638	1.77428	0.927913	3.13046
NA	0.353471	ENSG00000287434.1	AC109133.1	1.07108	-3.21735	3.46743	-0.927878	0.107518
NA	0.353482	ENSG00000236780.7	LINC01829	1.0916	-3.21728	3.46743	-0.927856	0.107523
NA	0.353482	ENSG00000234147.1	AL035446.1	1.0916	-3.21728	3.46743	-0.927856	0.107523
NA	0.353521	ENSG00000271011.1	AC010680.3	1.05395	-2.08457	2.24683	-0.927782	0.235766
NA	0.353577	ENSG00000102539.5	MLNR	1.86182	-1.76782	1.90565	-0.927673	0.293653
NA	0.353678	ENSG00000287838.1	AL953883.1	1.07915	-3.216	3.46746	-0.927479	0.107619
NA	0.35389	ENSG00000107593.17	PKD2L1	1.07841	-3.21461	3.46749	-0.92707	0.107722
NA	0.353967	ENSG00000285446.1	Z84488.2	1.06836	-3.21411	3.46751	-0.926922	0.10776
NA	0.354052	ENSG00000244157.1	EIF4E2P2	0.845207	-2.87045	3.09731	-0.926758	0.136744
NA	0.354458	ENSG00000209042.1	SNORD12C	2.18206	1.07064	1.15623	0.925976	2.10036
NA	0.354462	ENSG00000242431.2	AC107398.1	0.779807	2.36822	2.55756	0.925969	5.16305
NA	0.354805	ENSG00000259418.1	AC091117.3	1.07922	2.60568	2.81601	0.925309	6.08679
NA	0.355119	ENSG00000248827.1	AC024587.1	0.824001	-2.84522	3.07689	-0.924705	0.139157
NA	0.355183	ENSG00000259078.2	PTBP1P	1.08311	-3.20617	3.46769	-0.924583	0.108355
NA	0.355214	ENSG00000279378.1	AC009159.4	1.25681	3.05099	3.30007	0.924524	8.28783
NA	0.355253	ENSG00000239614.1	HMGN1P7	0.540657	3.13684	3.3932	0.924448	8.79594
NA	0.355682	ENSG00000282143.1	AL137798.2	1.719	1.67933	1.8182	0.923624	3.20279
NA	0.355717	ENSG00000179031.8	NSA2P3	2.20127	-1.35256	1.46452	-0.923557	0.391596
NA	0.355955	ENSG00000077080.10	ACTL6B	2.80125	-2.42872	2.63105	-0.923099	0.18573
NA	0.35643	ENSG00000137672.13	TRPC6	1.04865	-3.19804	3.46787	-0.92219	0.108967
NA	0.356901	ENSG00000166159.11	LRTM2	2.39865	2.30768	2.50485	0.921286	4.95087
NA	0.357066	ENSG00000235548.1	AC073551.1	1.0601	-3.1939	3.46797	-0.92097	0.10928
NA	0.357066	ENSG00000140538.16	NTRK3	1.0601	-3.1939	3.46797	-0.92097	0.10928
NA	0.357333	ENSG00000186676.3	EEF1GP1	0.901622	3.10824	3.37683	0.920459	8.62328
NA	0.357449	ENSG00000257746.2	AC138123.2	0.873208	-2.88987	3.14035	-0.920237	0.134916
NA	0.357582	ENSG00000227339.1	THRAP3P1	0.859369	-2.86877	3.11829	-0.919983	0.136903
NA	0.357582	ENSG00000257449.1	AC034102.3	0.859369	-2.86877	3.11829	-0.919983	0.136903
NA	0.357652	ENSG00000131401.11	NAPSB	1.04984	-3.19009	3.46806	-0.919849	0.109569
NA	0.357919	ENSG00000249489.1	GAPDHP70	1.63864	1.22711	1.33477	0.919337	2.34097
NA	0.357983	ENSG00000235672.1	AC090286.3	1.55706	-1.7525	1.90652	-0.919215	0.296787
NA	0.358012	ENSG00000240322.3	RN7SL481P	1.05683	-3.18775	3.46811	-0.91916	0.109747
NA	0.358367	ENSG00000257475.2	AC068888.2	1.00576	2.71928	2.96063	0.918481	6.58544
NA	0.358443	ENSG00000261116.1	AL049555.1	0.804355	2.04148	2.22302	0.918336	4.11669
NA	0.358689	ENSG00000262248.1	AC027796.2	2.84463	1.1619	1.26587	0.917866	2.23751
NA	0.3587	ENSG00000263164.1	AC087500.2	1.02247	-3.18328	3.46822	-0.917844	0.110087
NA	0.35924	ENSG00000230614.3	DYNLL1P7	0.948597	-1.93411	2.1096	-0.916815	0.261682
NA	0.359331	ENSG00000214280.3	AC046134.1	1.64763	-1.51748	1.65548	-0.91664	0.349296
NA	0.359412	ENSG00000252489.1	RNU6-197P	0.887015	2.23702	2.44087	0.916486	4.71422
NA	0.359485	ENSG00000237007.4	KRT18P52	1.06186	-3.1782	3.46834	-0.916346	0.110476
NA	0.359627	ENSG00000257139.1	LINC02821	2.24585	-1.26941	1.38571	-0.916075	0.414829
NA	0.359699	ENSG00000253900.1	CDH12P4	2.14129	-1.1214	1.22432	-0.915938	0.459647
NA	0.359709	ENSG00000286310.1	AC008443.8	1.24704	-2.3712	2.58887	-0.915919	0.193285
NA	0.359937	ENSG00000204446.4	LINC02872	1.02365	-3.17527	3.4684	-0.915484	0.1107
NA	0.359937	ENSG00000266278.1	LINC01910	1.02365	-3.17527	3.4684	-0.915484	0.1107
NA	0.360003	ENSG00000279660.1	AC005703.6	2.43523	2.34587	2.56278	0.91536	5.08367
NA	0.360221	ENSG00000282912.1	AC108724.2	0.541898	3.10579	3.39452	0.914944	8.60867
NA	0.360221	ENSG00000229146.2	SNX18P4	0.541898	3.10579	3.39452	0.914944	8.60867
NA	0.360221	ENSG00000287191.1	AC055807.1	0.541898	3.10579	3.39452	0.914944	8.60867
NA	0.360221	ENSG00000258343.2	AC090001.1	0.541898	3.10579	3.39452	0.914944	8.60867
NA	0.360221	ENSG00000201913.1	AC005071.1	0.541898	3.10579	3.39452	0.914944	8.60867
NA	0.360301	ENSG00000273712.1	AL021997.2	0.998837	-2.0474	2.23811	-0.914791	0.24192
NA	0.36033	ENSG00000272691.1	AC092807.3	0.811004	-2.82122	3.08419	-0.914737	0.141491
NA	0.360491	ENSG00000288543.1	AL035409.2	2.37689	-1.67794	1.83496	-0.91443	0.312529
NA	0.360646	ENSG00000260369.2	AC120024.1	2.76872	-1.41568	1.54865	-0.914135	0.374834
NA	0.360815	ENSG00000263677.2	AC012588.1	1.03655	-3.1696	3.46854	-0.913813	0.111137
NA	0.360843	ENSG00000201801.1	RNU5E-4P	0.530832	3.10192	3.39468	0.91376	8.58563
NA	0.360902	ENSG00000252464.1	RN7SKP70	1.24678	-1.54065	1.68626	-0.913649	0.343731
NA	0.361009	ENSG00000252051.1	RN7SKP276	1.05805	2.57191	2.81562	0.913443	5.94595
NA	0.3612	ENSG00000234275.4	AC017053.1	1.02483	-3.16711	3.4686	-0.91308	0.111328
NA	0.361408	ENSG00000258907.2	AC009779.5	0.879358	-2.89925	3.17662	-0.912685	0.134041
NA	0.361543	ENSG00000272703.1	AP005137.2	1.05008	-3.1649	3.46865	-0.912429	0.111499
NA	0.361716	ENSG00000225294.1	OSTCP2	1.8221	-1.96602	2.15549	-0.9121	0.255958
NA	0.361962	ENSG00000221164.1	SNORA11F	2.59237	-1.41733	1.55471	-0.911634	0.374404
NA	0.362122	ENSG00000259677.1	AC027176.2	1.08065	3.06617	3.3645	0.91133	8.37544
NA	0.362135	ENSG00000235670.1	RPL21P40	0.530553	3.0939	3.39503	0.911304	8.53803
NA	0.362168	ENSG00000237529.2	AL137847.2	1.42909	-2.61895	2.87405	-0.911242	0.162786
NA	0.3622	ENSG00000254343.2	AC091563.1	1.52973	2.40925	2.6441	0.911181	5.31199
NA	0.362226	ENSG00000280061.1	AC011504.1	0.798703	-2.83444	3.1109	-0.911131	0.140201
NA	0.362226	ENSG00000265393.1	AC084125.4	0.798703	-2.83444	3.1109	-0.911131	0.140201
NA	0.362226	ENSG00000235090.1	RPL7L1P3	0.798703	-2.83444	3.1109	-0.911131	0.140201
NA	0.362541	ENSG00000257954.1	AC125611.2	1.28633	-2.40257	2.63863	-0.910534	0.189128
NA	0.362578	ENSG00000284654.1	AP000553.7	2.36299	-1.19819	1.31603	-0.910463	0.43582
NA	0.362826	ENSG00000279175.1	AL033543.1	0.80115	-2.81485	3.09326	-0.909993	0.142117
NA	0.363129	ENSG00000279690.1	AP000280.1	0.866339	-1.76792	1.94401	-0.909419	0.293631
NA	0.363356	ENSG00000276058.1	STMN1P1	1.08373	2.19496	2.41473	0.908989	4.57877
NA	0.363375	ENSG00000254270.1	ERHP1	1.72467	-1.35413	1.48977	-0.908952	0.39117
NA	0.364022	ENSG00000267834.1	AL592211.1	0.519208	3.08222	3.39553	0.907729	8.46919
NA	0.364022	ENSG00000267986.1	AC130469.1	0.519208	3.08222	3.39553	0.907729	8.46919
NA	0.364022	ENSG00000286751.1	AC140168.1	0.519208	3.08222	3.39553	0.907729	8.46919
NA	0.364022	ENSG00000259838.1	ELOCP2	0.519208	3.08222	3.39553	0.907729	8.46919
NA	0.364022	ENSG00000254855.1	AP001107.8	0.519208	3.08222	3.39553	0.907729	8.46919
NA	0.364022	ENSG00000057468.7	MSH4	0.519208	3.08222	3.39553	0.907729	8.46919
NA	0.364022	ENSG00000180934.6	OR56A1	0.519208	3.08222	3.39553	0.907729	8.46919
NA	0.364022	ENSG00000258846.1	EEF1A1P33	0.519208	3.08222	3.39553	0.907729	8.46919
NA	0.364022	ENSG00000280155.1	AL021408.2	0.519208	3.08222	3.39553	0.907729	8.46919
NA	0.364022	ENSG00000094796.5	KRT31	0.519208	3.08222	3.39553	0.907729	8.46919
NA	0.364022	ENSG00000159496.14	RGL4	0.519208	3.08222	3.39553	0.907729	8.46919
NA	0.364022	ENSG00000259441.2	MRPL15P1	0.519208	3.08222	3.39553	0.907729	8.46919
NA	0.364022	ENSG00000225329.3	LHFPL3-AS2	0.519208	3.08222	3.39553	0.907729	8.46919
NA	0.364227	ENSG00000227836.1	AC008850.2	1.02601	-3.14762	3.46906	-0.90734	0.112843
NA	0.36436	ENSG00000140986.8	RPL3L	2.75475	-1.95523	2.1555	-0.907089	0.25788
NA	0.365004	ENSG00000208036.1	MIR106B	0.612905	2.45521	2.71032	0.905872	5.48391
NA	0.365278	ENSG00000261243.1	AC022165.1	2.08194	2.27762	2.51572	0.905354	4.84878
NA	0.365278	ENSG00000251574.8	AC099520.1	1.0134	2.57199	2.84087	0.905353	5.9463
NA	0.365378	ENSG00000199874.1	RNA5SP452	0.660825	-2.5101	2.77309	-0.905166	0.175543
NA	0.365526	ENSG00000278367.1	AL356652.1	2.41205	1.19873	1.32474	0.904885	2.29538
NA	0.365712	ENSG00000250332.1	AC010460.4	2.33289	-1.4764	1.63222	-0.904535	0.359385
NA	0.3659	ENSG00000286855.1	AC074024.1	0.688669	2.82407	3.12335	0.90418	7.08156
NA	0.3659	ENSG00000207741.1	MIR590	0.688669	2.82407	3.12335	0.90418	7.08156
NA	0.366005	ENSG00000223695.1	FO393418.1	1.46957	1.97936	2.1896	0.903983	3.94317
NA	0.366326	ENSG00000225376.6	TMEM246-AS1	1.00734	-3.13416	3.46938	-0.903377	0.1139
NA	0.366376	ENSG00000271734.1	Z98200.2	0.785813	-2.79902	3.09872	-0.903282	0.143685
NA	0.366768	ENSG00000225399.4	AC121247.2	0.998018	2.57202	2.84975	0.902543	5.94642
NA	0.366768	ENSG00000239201.1	RPL21P106	0.998018	2.57202	2.84975	0.902543	5.94642
NA	0.366889	ENSG00000139223.4	ANP32D	0.692064	-2.54428	2.81972	-0.902316	0.171433
NA	0.366996	ENSG00000230630.5	DNM3OS	1.30845	2.08278	2.30877	0.902115	4.23622
NA	0.367079	ENSG00000239801.1	DENND6A-AS1	1.30159	3.02769	3.3568	0.901958	8.15503
NA	0.367121	ENSG00000288062.1	AL136981.3	1.0224	-3.12907	3.4695	-0.901879	0.114302
NA	0.367121	ENSG00000282904.2	AC107398.4	1.0224	-3.12907	3.4695	-0.901879	0.114302
NA	0.367121	ENSG00000168314.17	MOBP	1.0224	-3.12907	3.4695	-0.901879	0.114302
NA	0.367121	ENSG00000226386.1	PARD3-AS1	1.0224	-3.12907	3.4695	-0.901879	0.114302
NA	0.367241	ENSG00000231255.1	AC005009.1	0.808243	-2.81422	3.12118	-0.901653	0.142179
NA	0.367564	ENSG00000223131.1	RNA5SP304	0.654394	-2.50324	2.77815	-0.901045	0.17638
NA	0.367694	ENSG00000273018.6	FAM106A	1.73596	2.01894	2.24127	0.900801	4.05286
NA	0.367998	ENSG00000233190.1	RPS24P13	0.708729	2.78145	3.08971	0.90023	6.87542
NA	0.36804	ENSG00000260988.1	AC090260.2	1.3286	2.03936	2.26557	0.900151	4.11062
NA	0.368229	ENSG00000200594.1	RNU6-824P	0.791641	-2.79999	3.11181	-0.899795	0.143589
NA	0.368238	ENSG00000285764.1	AL445989.2	1.02875	-2.08263	2.31461	-0.899778	0.236083
NA	0.368247	ENSG00000272076.1	AC090186.1	0.499279	2.99861	3.33267	0.899762	7.9923
NA	0.368247	ENSG00000201301.1	RNA5SP130	0.499279	2.99861	3.33267	0.899762	7.9923
NA	0.368247	ENSG00000214889.3	RPS9P1	0.499279	2.99861	3.33267	0.899762	7.9923
NA	0.368648	ENSG00000243007.1	RPL12P35	1.30125	-1.49692	1.66508	-0.899009	0.354308
NA	0.368737	ENSG00000248919.7	ATP5MF-PTCD1	1.8774	1.46523	1.63013	0.898841	2.76108
NA	0.368816	ENSG00000255107.1	AC079089.2	2.01927	-1.32827	1.478	-0.898693	0.398246
NA	0.369205	ENSG00000244266.1	AC090058.1	2.21638	-1.14123	1.27091	-0.897964	0.453372
NA	0.369264	ENSG00000231249.1	ITPR1-DT	2.38192	-1.68498	1.87668	-0.897853	0.311007
NA	0.369309	ENSG00000228852.6	AC092802.3	2.38759	1.74916	1.94834	0.897769	3.36163
NA	0.369392	ENSG00000182308.7	DCAF4L1	1.26035	2.04202	2.27494	0.897612	4.11821
NA	0.369735	ENSG00000135502.18	SLC26A10	2.01253	1.96878	2.19492	0.89697	3.91436
NA	0.369737	ENSG00000189292.16	ALKAL2	1.27231	2.41559	2.69307	0.896965	5.33539
NA	0.369854	ENSG00000271382.1	AC012464.3	0.807163	-2.79599	3.11793	-0.896746	0.143987
NA	0.36987	ENSG00000092295.12	TGM1	1.95254	2.23022	2.4871	0.896716	4.69206
NA	0.369894	ENSG00000259665.1	AC021231.3	0.805754	-2.82554	3.15114	-0.896671	0.141068
NA	0.369965	ENSG00000232377.1	AC016910.2	0.509383	3.04567	3.39715	0.896539	8.25732
NA	0.369965	ENSG00000232536.1	AL365436.2	0.509383	3.04567	3.39715	0.896539	8.25732
NA	0.369965	ENSG00000237637.1	FRY-AS1	0.509383	3.04567	3.39715	0.896539	8.25732
NA	0.369965	ENSG00000265055.2	AC145343.1	0.509383	3.04567	3.39715	0.896539	8.25732
NA	0.369965	ENSG00000274667.1	AC090517.2	0.509383	3.04567	3.39715	0.896539	8.25732
NA	0.370038	ENSG00000205482.9	SPDYE18	2.52927	1.62399	1.81168	0.896403	3.08227
NA	0.370096	ENSG00000188993.3	LRRC66	2.37613	1.81753	2.02783	0.896293	3.52478
NA	0.370129	ENSG00000271156.1	AC090578.2	0.800554	-2.80191	3.12632	-0.896231	0.143398
NA	0.370192	ENSG00000286524.1	AC092567.3	0.9874	-3.1095	3.46998	-0.896114	0.115864
NA	0.370753	ENSG00000235387.5	SPAAR	2.30667	1.95962	2.18937	0.895064	3.88961
NA	0.370792	ENSG00000265753.2	RN7SL444P	0.644361	-2.49406	2.78669	-0.894991	0.177506
NA	0.370831	ENSG00000214561.3	RBBP4P4	1.02421	-2.07019	2.31327	-0.894918	0.238129
NA	0.371016	ENSG00000224509.2	MRPS9-AS2	2.21043	-1.69521	1.895	-0.894573	0.308809
NA	0.371085	ENSG00000140506.17	LMAN1L	0.998851	-3.10383	3.47012	-0.894444	0.11632
NA	0.37119	ENSG00000285747.1	AL133485.3	2.48302	1.58777	1.77554	0.894246	3.00584
NA	0.37137	ENSG00000270228.1	AC079880.2	1.03564	2.56153	2.86554	0.89391	5.90334
NA	0.371429	ENSG00000231395.1	ARL4AP4	1.00445	-3.10164	3.47017	-0.8938	0.116496
NA	0.371608	ENSG00000272754.1	AL133245.1	0.778083	-2.77791	3.10913	-0.893466	0.145803
NA	0.371617	ENSG00000259216.2	AC084757.1	0.779348	-2.77605	3.10712	-0.893449	0.14599
NA	0.371678	ENSG00000243230.1	AC011005.4	0.989847	-3.10006	3.47021	-0.893335	0.116624
NA	0.371678	ENSG00000133115.12	STOML3	0.989847	-3.10006	3.47021	-0.893335	0.116624
NA	0.371678	ENSG00000219430.2	MBL3P	0.989847	-3.10006	3.47021	-0.893335	0.116624
NA	0.371678	ENSG00000250796.1	AC112484.2	0.989847	-3.10006	3.47021	-0.893335	0.116624
NA	0.371678	ENSG00000114113.6	RBP2	0.989847	-3.10006	3.47021	-0.893335	0.116624
NA	0.371678	ENSG00000185436.12	IFNLR1	0.989847	-3.10006	3.47021	-0.893335	0.116624
NA	0.371741	ENSG00000231852.9	CYP21A2	1.26463	2.46211	2.75645	0.893218	5.51022
NA	0.371938	ENSG00000214725.9	CDIPTOSP	0.992107	-3.09841	3.47025	-0.892849	0.116757
NA	0.371938	ENSG00000147481.17	SNTG1	0.992107	-3.09841	3.47025	-0.892849	0.116757
NA	0.372355	ENSG00000275371.1	AC012645.4	2.40084	1.12653	1.26283	0.892071	2.18333
NA	0.37249	ENSG00000162763.4	LRRC52	1.74127	1.62853	1.82607	0.891819	3.09197
NA	0.372826	ENSG00000283408.2	MIR548A1HG	0.976584	-3.09279	3.47039	-0.891192	0.117214
NA	0.373611	ENSG00000275634.1	AC109486.3	0.549567	-2.25719	2.53694	-0.88973	0.209179
NA	0.373907	ENSG00000165837.12	ERICH6B	2.14703	-1.99013	2.23817	-0.88918	0.251716
NA	0.374028	ENSG00000260394.2	LINC02867	2.54044	1.60056	1.80049	0.888955	3.0326
NA	0.374334	ENSG00000171596.7	NMUR1	1.98657	2.25415	2.53736	0.888385	4.77053
NA	0.374396	ENSG00000229931.1	ATXN1-AS1	0.969718	-3.08286	3.47064	-0.888269	0.118023
NA	0.374398	ENSG00000244342.5	LINC00698	1.7099	2.80232	3.15482	0.888265	6.97559
NA	0.374514	ENSG00000263155.6	MYZAP	1.25977	-2.36331	2.66124	-0.88805	0.194344
NA	0.374675	ENSG00000272669.1	AL021707.6	2.60616	-1.34651	1.51676	-0.887751	0.393242
NA	0.375097	ENSG00000260660.4	AC113208.4	0.975301	-3.07844	3.47075	-0.886967	0.118385
NA	0.375385	ENSG00000261431.1	AL023803.1	0.786995	-2.77955	3.13566	-0.886432	0.145637
NA	0.375803	ENSG00000272748.1	AC063962.1	0.963026	-3.07399	3.47086	-0.885656	0.118751
NA	0.375803	ENSG00000287021.1	AC097462.3	0.963026	-3.07399	3.47086	-0.885656	0.118751
NA	0.375803	ENSG00000004468.13	CD38	0.963026	-3.07399	3.47086	-0.885656	0.118751
NA	0.375806	ENSG00000226345.1	AC083822.1	0.510623	3.0101	3.39875	0.885649	8.05622
NA	0.375806	ENSG00000207331.1	RNU6-1263P	0.510623	3.0101	3.39875	0.885649	8.05622
NA	0.375806	ENSG00000213431.4	AC080014.1	0.510623	3.0101	3.39875	0.885649	8.05622
NA	0.376316	ENSG00000225117.2	ARSDP1	0.940011	-3.07076	3.47094	-0.884705	0.119017
NA	0.376559	ENSG00000213185.7	FAM24B	2.03686	-2.43304	2.75152	-0.884254	0.185174
NA	0.376686	ENSG00000267757.4	EML2-AS1	0.977748	-3.06843	3.471	-0.884018	0.119209
NA	0.376686	ENSG00000234612.1	H2AZP5	0.977748	-3.06843	3.471	-0.884018	0.119209
NA	0.377045	ENSG00000286060.1	AL365256.1	1.9169	2.78418	3.15183	0.883354	6.88848
NA	0.377717	ENSG00000282949.1	PCMTD1P7	1.44454	1.39894	1.5859	0.88211	2.63707
NA	0.377735	ENSG00000207062.1	SNORA15B-1	1.38454	-1.4934	1.69305	-0.882078	0.355174
NA	0.377767	ENSG00000249481.7	SPATS1	2.53928	-1.94857	2.20922	-0.882017	0.259072
NA	0.377818	ENSG00000232233.1	LINC02043	0.941193	-3.06132	3.47118	-0.881924	0.119799
NA	0.378426	ENSG00000250116.2	AC018682.1	0.95909	-3.0575	3.47128	-0.8808	0.120116
NA	0.378499	ENSG00000286634.1	AC146507.3	2.85699	1.22841	1.39487	0.880665	2.34309
NA	0.378835	ENSG00000203325.3	AL445248.1	1.49373	2.3323	2.65021	0.880045	5.03608
NA	0.378892	ENSG00000164379.7	FOXQ1	2.44615	1.26305	1.43539	0.87994	2.40003
NA	0.378978	ENSG00000283360.1	AL592295.3	1.76733	1.94549	2.21133	0.879781	3.85168
NA	0.379157	ENSG00000233780.3	HNRNPA1P30	0.951751	-3.05292	3.4714	-0.879451	0.120498
NA	0.37943	ENSG00000225420.1	AC104134.1	2.14421	2.65669	3.02258	0.878947	6.30585
NA	0.379573	ENSG00000220867.1	HSPE1P26	0.487934	2.98735	3.3998	0.878684	7.93016
NA	0.379573	ENSG00000266821.1	AC018521.7	0.487934	2.98735	3.3998	0.878684	7.93016
NA	0.380152	ENSG00000167656.5	LY6D	0.951401	-3.04669	3.47155	-0.877616	0.121019
NA	0.380231	ENSG00000286235.1	AL035461.4	0.918805	-3.0462	3.47157	-0.877471	0.12106
NA	0.380231	ENSG00000112053.14	SLC26A8	0.918805	-3.0462	3.47157	-0.877471	0.12106
NA	0.380454	ENSG00000218682.1	AC064847.1	2.15538	-1.71008	1.94979	-0.87706	0.305644
NA	0.380792	ENSG00000255462.1	AC104031.1	0.950589	-3.04269	3.47166	-0.876438	0.121355
NA	0.380792	ENSG00000136535.15	TBR1	0.950589	-3.04269	3.47166	-0.876438	0.121355
NA	0.381145	ENSG00000267192.1	AC006116.5	0.947352	-3.04049	3.47171	-0.875788	0.121541
NA	0.38166	ENSG00000213424.9	KRT222	0.955422	-3.03727	3.4718	-0.874842	0.121812
NA	0.381695	ENSG00000233608.4	TWIST2	2.20947	1.62351	1.85591	0.874778	3.08124
NA	0.381994	ENSG00000258300.2	NUTF2P2	1.01901	-2.02446	2.31571	-0.874228	0.245798
NA	0.38241	ENSG00000276926.1	MIR6797	2.36616	2.15244	2.46426	0.873464	4.44578
NA	0.382454	ENSG00000266644.1	AC103810.5	1.59948	1.1056	1.26588	0.873383	2.15189
NA	0.38255	ENSG00000274769.1	AC016747.4	0.945854	-3.03172	3.47194	-0.873207	0.122281
NA	0.382579	ENSG00000276925.1	AC099778.2	1.10098	-2.2104	2.53151	-0.873154	0.216074
NA	0.382667	ENSG00000260011.2	AC132938.2	0.983103	2.94003	3.36776	0.872994	7.67429
NA	0.382796	ENSG00000250260.1	AC113382.2	0.934799	-3.03019	3.47198	-0.872756	0.122411
NA	0.382928	ENSG00000273350.1	AC004832.5	1.22784	2.01591	2.31046	0.872514	4.04435
NA	0.382965	ENSG00000230837.1	RPL31P2	1.03701	-1.99183	2.28304	-0.872446	0.25142
NA	0.38343	ENSG00000266235.1	MIR3176	1.07291	1.82439	2.09316	0.871595	3.54157
NA	0.383538	ENSG00000256379.2	TRAV8-5	0.923699	-3.02557	3.4721	-0.871395	0.122804
NA	0.38374	ENSG00000227040.4	AC022483.1	2.11419	-1.21334	1.39301	-0.871025	0.431268
NA	0.383746	ENSG00000213368.3	ST13P11	0.641567	2.01549	2.31396	0.871015	4.04319
NA	0.383787	ENSG00000226147.1	TUBBP10	1.71496	1.14757	1.31763	0.870939	2.21541
NA	0.38379	ENSG00000233427.1	AL009181.2	0.959378	-3.02401	3.47214	-0.870935	0.122937
NA	0.38379	ENSG00000225037.1	EIF1AX-AS1	0.959378	-3.02401	3.47214	-0.870935	0.122937
NA	0.38379	ENSG00000276569.1	AL138709.1	0.959378	-3.02401	3.47214	-0.870935	0.122937
NA	0.38379	ENSG00000270210.1	AC104695.3	0.959378	-3.02401	3.47214	-0.870935	0.122937
NA	0.38379	ENSG00000227039.6	ITGB2-AS1	0.959378	-3.02401	3.47214	-0.870935	0.122937
NA	0.38379	ENSG00000166862.6	CACNG2	0.959378	-3.02401	3.47214	-0.870935	0.122937
NA	0.38379	ENSG00000226051.8	ZNF503-AS1	0.959378	-3.02401	3.47214	-0.870935	0.122937
NA	0.38379	ENSG00000260725.1	AC005307.1	0.959378	-3.02401	3.47214	-0.870935	0.122937
NA	0.38379	ENSG00000261683.2	LINC00838	0.959378	-3.02401	3.47214	-0.870935	0.122937
NA	0.38379	ENSG00000282608.2	ADORA3	0.959378	-3.02401	3.47214	-0.870935	0.122937
NA	0.38379	ENSG00000199851.2	AL121944.1	0.959378	-3.02401	3.47214	-0.870935	0.122937
NA	0.38379	ENSG00000182223.7	ZAR1	0.959378	-3.02401	3.47214	-0.870935	0.122937
NA	0.38379	ENSG00000156194.18	PPEF2	0.959378	-3.02401	3.47214	-0.870935	0.122937
NA	0.38379	ENSG00000230316.7	FEZF1-AS1	0.959378	-3.02401	3.47214	-0.870935	0.122937
NA	0.38379	ENSG00000279091.1	AC026523.2	0.959378	-3.02401	3.47214	-0.870935	0.122937
NA	0.38379	ENSG00000162877.13	PM20D1	0.959378	-3.02401	3.47214	-0.870935	0.122937
NA	0.38379	ENSG00000223431.1	MTND6P21	0.959378	-3.02401	3.47214	-0.870935	0.122937
NA	0.38379	ENSG00000130720.13	FIBCD1	0.959378	-3.02401	3.47214	-0.870935	0.122937
NA	0.38379	ENSG00000158786.5	PLA2G2F	0.959378	-3.02401	3.47214	-0.870935	0.122937
NA	0.3841	ENSG00000214434.2	NIFKP1	0.914883	1.90915	2.1935	0.870367	3.75588
NA	0.384306	ENSG00000106927.12	AMBP	1.54316	2.24351	2.57878	0.869989	4.73548
NA	0.384395	ENSG00000184361.13	SPATA32	0.924923	-3.02024	3.47224	-0.869826	0.123258
NA	0.385032	ENSG00000287136.1	AC073578.5	0.922351	-3.01629	3.47234	-0.868661	0.123597
NA	0.385032	ENSG00000179873.14	NLRP11	0.922351	-3.01629	3.47234	-0.868661	0.123597
NA	0.385056	ENSG00000226545.1	AL357552.2	0.761041	-2.75192	3.16816	-0.868618	0.148453
NA	0.385086	ENSG00000205794.4	AC098591.2	1.07168	-1.99493	2.29682	-0.868563	0.25088
NA	0.385265	ENSG00000248202.2	LINC02234	0.926146	-3.01484	3.47238	-0.868236	0.12372
NA	0.385428	ENSG00000266973.1	AC092296.1	0.928333	-3.01384	3.47241	-0.867939	0.123807
NA	0.385428	ENSG00000278769.1	AC090510.3	0.928333	-3.01384	3.47241	-0.867939	0.123807
NA	0.385428	ENSG00000114124.2	GRK7	0.928333	-3.01384	3.47241	-0.867939	0.123807
NA	0.385428	ENSG00000257859.2	CASC18	0.928333	-3.01384	3.47241	-0.867939	0.123807
NA	0.385428	ENSG00000266200.6	PNLIPRP2	0.928333	-3.01384	3.47241	-0.867939	0.123807
NA	0.385487	ENSG00000213303.3	AC008481.1	1.36723	-1.71691	1.97839	-0.86783	0.304201
NA	0.385665	ENSG00000224595.1	AC073626.1	0.938447	-3.01236	3.47244	-0.867505	0.123934
NA	0.385665	ENSG00000176855.11	KRT18P28	0.938447	-3.01236	3.47244	-0.867505	0.123934
NA	0.385814	ENSG00000249619.1	HMGN1P13	2.49217	1.1693	1.3483	0.867234	2.24902
NA	0.385885	ENSG00000226555.1	AGKP1	0.779492	-2.74628	3.16719	-0.867104	0.149035
NA	0.38602	ENSG00000227969.1	NPM1P22	0.489174	2.94872	3.40162	0.866858	7.72063
NA	0.38602	ENSG00000274004.1	AP000446.2	0.489174	2.94872	3.40162	0.866858	7.72063
NA	0.386022	ENSG00000265298.1	AC132812.1	2.30774	-1.35473	1.56281	-0.866854	0.391008
NA	0.386238	ENSG00000223901.2	AP001469.1	0.478108	2.94742	3.40168	0.866459	7.71367
NA	0.386238	ENSG00000242353.1	RPL12P30	0.478108	2.94742	3.40168	0.866459	7.71367
NA	0.386238	ENSG00000287843.1	AL161628.1	0.478108	2.94742	3.40168	0.866459	7.71367
NA	0.386238	ENSG00000226939.1	AC062021.1	0.478108	2.94742	3.40168	0.866459	7.71367
NA	0.386238	ENSG00000102287.19	GABRE	0.478108	2.94742	3.40168	0.866459	7.71367
NA	0.386238	ENSG00000236091.1	LINC02243	0.478108	2.94742	3.40168	0.866459	7.71367
NA	0.386238	ENSG00000173826.14	KCNH6	0.478108	2.94742	3.40168	0.866459	7.71367
NA	0.386238	ENSG00000237129.1	MTCYBP34	0.478108	2.94742	3.40168	0.866459	7.71367
NA	0.386238	ENSG00000254158.1	AC104117.4	0.478108	2.94742	3.40168	0.866459	7.71367
NA	0.386238	ENSG00000229867.2	STEAP3-AS1	0.478108	2.94742	3.40168	0.866459	7.71367
NA	0.386238	ENSG00000185198.11	PRSS57	0.478108	2.94742	3.40168	0.866459	7.71367
NA	0.386238	ENSG00000253968.2	AC016573.1	0.478108	2.94742	3.40168	0.866459	7.71367
NA	0.386238	ENSG00000180438.15	TPRXL	0.478108	2.94742	3.40168	0.866459	7.71367
NA	0.386238	ENSG00000100565.15	LRRC74A	0.478108	2.94742	3.40168	0.866459	7.71367
NA	0.386238	ENSG00000258998.2	LINC02302	0.478108	2.94742	3.40168	0.866459	7.71367
NA	0.386238	ENSG00000250433.1	CLSTN2-AS1	0.478108	2.94742	3.40168	0.866459	7.71367
NA	0.386238	ENSG00000107018.8	RLN1	0.478108	2.94742	3.40168	0.866459	7.71367
NA	0.386238	ENSG00000132465.11	JCHAIN	0.478108	2.94742	3.40168	0.866459	7.71367
NA	0.386238	ENSG00000217135.2	AL590004.1	0.478108	2.94742	3.40168	0.866459	7.71367
NA	0.386238	ENSG00000226917.6	LINC01276	0.478108	2.94742	3.40168	0.866459	7.71367
NA	0.386238	ENSG00000170209.5	ANKK1	0.478108	2.94742	3.40168	0.866459	7.71367
NA	0.386238	ENSG00000215018.10	COL28A1	0.478108	2.94742	3.40168	0.866459	7.71367
NA	0.386238	ENSG00000225981.1	AC102953.1	0.478108	2.94742	3.40168	0.866459	7.71367
NA	0.386238	ENSG00000232118.2	BACH1-AS1	0.478108	2.94742	3.40168	0.866459	7.71367
NA	0.386238	ENSG00000226690.8	AC013470.2	0.478108	2.94742	3.40168	0.866459	7.71367
NA	0.386238	ENSG00000115008.6	IL1A	0.478108	2.94742	3.40168	0.866459	7.71367
NA	0.386821	ENSG00000277156.1	TOMM40P1	1.8325	-1.4807	1.71101	-0.865398	0.358314
NA	0.386914	ENSG00000243674.1	OR7E66P	2.52535	-1.28244	1.4822	-0.865228	0.4111
NA	0.387051	ENSG00000241570.8	PAQR9-AS1	2.24901	1.81893	2.10286	0.864978	3.52819
NA	0.387325	ENSG00000181408.3	UTS2R	1.08263	2.07653	2.40206	0.864479	4.21792
NA	0.387482	ENSG00000259540.1	AC027020.1	0.899963	-3.00112	3.47274	-0.864193	0.124903
NA	0.387482	ENSG00000260281.6	ITFG1-AS1	0.899963	-3.00112	3.47274	-0.864193	0.124903
NA	0.387482	ENSG00000255753.1	AC009533.3	0.899963	-3.00112	3.47274	-0.864193	0.124903
NA	0.388064	ENSG00000242329.1	AC007215.1	0.738673	-2.70734	3.13664	-0.863133	0.153112
NA	0.388135	ENSG00000277184.1	SNORA9	0.734588	2.68645	3.1129	0.863005	6.43726
NA	0.388161	ENSG00000199023.3	MIR339	0.788117	-2.75699	3.19482	-0.862957	0.147932
NA	0.38819	ENSG00000257563.1	AC126755.4	2.54501	0.901004	1.04415	0.862905	1.86737
NA	0.38819	ENSG00000257366.1	AC138969.4	2.54501	0.901004	1.04415	0.862905	1.86737
NA	0.388445	ENSG00000270069.1	MIR222HG	1.25025	2.88801	3.34864	0.862441	7.40246
NA	0.388539	ENSG00000257681.1	AC025265.1	2.70078	2.10587	2.44225	0.862269	4.30459
NA	0.388764	ENSG00000271384.1	AL161729.3	0.736853	-2.7047	3.13821	-0.861862	0.153392
NA	0.38877	ENSG00000115616.3	SLC9A2	1.41404	2.30177	2.67073	0.86185	4.93061
NA	0.389089	ENSG00000284731.1	AC083906.5	0.753591	-2.72913	3.16873	-0.861271	0.150816
NA	0.389496	ENSG00000279772.1	AC026422.1	1.14899	1.68203	1.95464	0.860533	3.20879
NA	0.38969	ENSG00000261438.1	AL157394.1	1.08854	1.50356	1.74796	0.860179	2.83542
NA	0.389876	ENSG00000259116.2	AL049869.3	0.908465	-2.98634	3.47313	-0.859841	0.126189
NA	0.389876	ENSG00000231298.7	MANCR	0.908465	-2.98634	3.47313	-0.859841	0.126189
NA	0.390157	ENSG00000217512.1	AL356776.1	0.9317	-2.98462	3.47318	-0.859333	0.12634
NA	0.390315	ENSG00000213569.4	AL390039.1	2.50904	-1.03718	1.20737	-0.859046	0.487278
NA	0.390425	ENSG00000230537.2	AL158071.3	1.19022	2.88809	3.36276	0.858847	7.40292
NA	0.390796	ENSG00000260519.1	AC096734.2	0.914047	-2.98068	3.47328	-0.858175	0.126685
NA	0.390796	ENSG00000287367.1	AC016583.2	0.914047	-2.98068	3.47328	-0.858175	0.126685
NA	0.390796	ENSG00000225693.1	LAGE3P1	0.914047	-2.98068	3.47328	-0.858175	0.126685
NA	0.390796	ENSG00000206129.4	AC006305.2	0.914047	-2.98068	3.47328	-0.858175	0.126685
NA	0.390868	ENSG00000279255.1	Z97653.2	0.993702	2.44663	2.8514	0.858045	5.45141
NA	0.391237	ENSG00000250202.2	AC093827.2	1.01521	-1.95766	2.28331	-0.857376	0.257446
NA	0.391304	ENSG00000286976.1	AC084335.1	0.921989	-2.97756	3.47337	-0.857254	0.12696
NA	0.391488	ENSG00000232545.1	AC253536.3	2.28587	1.24531	1.45324	0.856922	2.3707
NA	0.391583	ENSG00000237188.5	AC242426.2	1.3974	2.01939	2.35703	0.856751	4.05412
NA	0.391594	ENSG00000226908.1	H2BP6	2.56207	-1.9374	2.26139	-0.85673	0.261086
NA	0.391908	ENSG00000252634.1	RN7SKP219	0.901217	-2.97385	3.47347	-0.856163	0.127286
NA	0.392013	ENSG00000250342.1	SNRPCP16	0.910769	-2.97321	3.47348	-0.855973	0.127343
NA	0.392054	ENSG00000236423.6	LINC01134	2.0636	-1.92957	2.25443	-0.855898	0.262508
NA	0.392066	ENSG00000223392.1	CLDN10-AS1	1.87836	2.15401	2.51673	0.855876	4.45063
NA	0.392125	ENSG00000170166.6	HOXD4	2.08493	1.5706	1.83531	0.855769	2.97028
NA	0.392137	ENSG00000279912.1	AC068448.2	2.07678	-1.10368	1.28973	-0.855748	0.465328
NA	0.392622	ENSG00000197587.11	DMBX1	2.00305	-1.91239	2.23705	-0.854872	0.265652
NA	0.39267	ENSG00000224172.1	AC091799.1	2.18061	1.2152	1.42164	0.854786	2.32173
NA	0.392678	ENSG00000230568.1	SF3A3P1	1.3565	-1.63876	1.91719	-0.854771	0.321133
NA	0.392785	ENSG00000184956.16	MUC6	1.17424	1.52999	1.79034	0.854578	2.88784
NA	0.39302	ENSG00000221867.9	MAGEA3	1.50066	2.3238	2.72059	0.854153	5.00649
NA	0.39309	ENSG00000259384.7	GH1	1.57394	1.45621	1.70511	0.854027	2.74386
NA	0.393312	ENSG00000256146.1	AC006206.1	1.71214	1.54601	1.8111	0.853627	2.92008
NA	0.393396	ENSG00000163406.11	SLC15A2	0.886477	-2.96472	3.47371	-0.853474	0.128094
NA	0.393396	ENSG00000212766.9	EWSAT1	0.886477	-2.96472	3.47371	-0.853474	0.128094
NA	0.393406	ENSG00000262003.1	AC087392.1	0.879939	-2.96467	3.47371	-0.853457	0.128099
NA	0.39342	ENSG00000282965.1	AP001005.3	0.917861	-2.96458	3.47372	-0.853432	0.128107
NA	0.393463	ENSG00000242169.2	AC093789.1	2.24492	1.21386	1.42246	0.853354	2.31958
NA	0.393485	ENSG00000213448.3	RPS23P2	1.13521	1.75651	2.05845	0.853314	3.37879
NA	0.394168	ENSG00000264635.1	AP001020.2	0.902339	-2.96	3.47384	-0.852082	0.128514
NA	0.39422	ENSG00000214881.4	TMEM14DP	1.28487	-1.63621	1.92046	-0.851989	0.321699
NA	0.394319	ENSG00000228295.2	LINC00392	1.38333	1.4205	1.66763	0.85181	2.67679
NA	0.394592	ENSG00000236942.1	AC096533.1	1.9317	-2.35387	2.76496	-0.85132	0.195621
NA	0.394852	ENSG00000287458.1	AL033519.5	0.872692	2.11097	2.48102	0.850851	4.31983
NA	0.394914	ENSG00000213842.2	SUGT1P2	0.900001	-2.95544	3.47396	-0.85074	0.128921
NA	0.394998	ENSG00000174792.11	ODAPH	0.47907	2.89557	3.4042	0.850588	7.44136
NA	0.394998	ENSG00000286672.1	AL096712.2	0.47907	2.89557	3.4042	0.850588	7.44136
NA	0.394998	ENSG00000255236.3	AP002992.1	0.47907	2.89557	3.4042	0.850588	7.44136
NA	0.394998	ENSG00000162888.4	C1orf147	0.47907	2.89557	3.4042	0.850588	7.44136
NA	0.394998	ENSG00000224611.1	AC007919.1	0.47907	2.89557	3.4042	0.850588	7.44136
NA	0.394998	ENSG00000179300.4	RTL3	0.47907	2.89557	3.4042	0.850588	7.44136
NA	0.394998	ENSG00000248583.1	AC119751.3	0.47907	2.89557	3.4042	0.850588	7.44136
NA	0.394998	ENSG00000283342.1	AC241584.2	0.47907	2.89557	3.4042	0.850588	7.44136
NA	0.394998	ENSG00000130656.6	HBZ	0.47907	2.89557	3.4042	0.850588	7.44136
NA	0.394998	ENSG00000270562.1	AC097634.1	0.47907	2.89557	3.4042	0.850588	7.44136
NA	0.394998	ENSG00000175699.15	CCDC197	0.47907	2.89557	3.4042	0.850588	7.44136
NA	0.394998	ENSG00000259278.2	AC087878.1	0.47907	2.89557	3.4042	0.850588	7.44136
NA	0.394998	ENSG00000156282.5	CLDN17	0.47907	2.89557	3.4042	0.850588	7.44136
NA	0.394998	ENSG00000269986.1	AC040174.2	0.47907	2.89557	3.4042	0.850588	7.44136
NA	0.394998	ENSG00000279940.1	AC073862.3	0.47907	2.89557	3.4042	0.850588	7.44136
NA	0.394998	ENSG00000233888.2	MTCO2P17	0.47907	2.89557	3.4042	0.850588	7.44136
NA	0.394998	ENSG00000260033.1	AC023813.2	0.47907	2.89557	3.4042	0.850588	7.44136
NA	0.394998	ENSG00000286973.1	AC087490.1	0.47907	2.89557	3.4042	0.850588	7.44136
NA	0.394998	ENSG00000211689.7	TRGC1	0.47907	2.89557	3.4042	0.850588	7.44136
NA	0.394998	ENSG00000235263.1	AL928921.1	0.47907	2.89557	3.4042	0.850588	7.44136
NA	0.394998	ENSG00000185296.8	AC026785.1	0.47907	2.89557	3.4042	0.850588	7.44136
NA	0.394998	ENSG00000179674.4	ARL14	0.47907	2.89557	3.4042	0.850588	7.44136
NA	0.394998	ENSG00000286307.1	AC017028.1	0.47907	2.89557	3.4042	0.850588	7.44136
NA	0.394998	ENSG00000270689.1	BUD13P1	0.47907	2.89557	3.4042	0.850588	7.44136
NA	0.394998	ENSG00000279964.1	AC009949.1	0.47907	2.89557	3.4042	0.850588	7.44136
NA	0.394998	ENSG00000250189.2	AC097504.1	0.47907	2.89557	3.4042	0.850588	7.44136
NA	0.394998	ENSG00000278283.1	AL020991.1	0.47907	2.89557	3.4042	0.850588	7.44136
NA	0.394998	ENSG00000248837.7	AC097512.1	0.47907	2.89557	3.4042	0.850588	7.44136
NA	0.394998	ENSG00000225535.7	LINC01393	0.47907	2.89557	3.4042	0.850588	7.44136
NA	0.394998	ENSG00000259828.1	AL355596.1	0.47907	2.89557	3.4042	0.850588	7.44136
NA	0.394998	ENSG00000276290.1	RBBP4P3	0.47907	2.89557	3.4042	0.850588	7.44136
NA	0.394998	ENSG00000279340.1	AC090617.7	0.47907	2.89557	3.4042	0.850588	7.44136
NA	0.394998	ENSG00000236027.3	PATE3	0.47907	2.89557	3.4042	0.850588	7.44136
NA	0.394998	ENSG00000121207.12	LRAT	0.47907	2.89557	3.4042	0.850588	7.44136
NA	0.394998	ENSG00000253633.2	AP002852.1	0.47907	2.89557	3.4042	0.850588	7.44136
NA	0.394998	ENSG00000228848.3	RPS20P13	0.47907	2.89557	3.4042	0.850588	7.44136
NA	0.394998	ENSG00000251075.2	HTT-AS	0.47907	2.89557	3.4042	0.850588	7.44136
NA	0.394998	ENSG00000146453.13	PNLDC1	0.47907	2.89557	3.4042	0.850588	7.44136
NA	0.394998	ENSG00000277173.1	AC004241.4	0.47907	2.89557	3.4042	0.850588	7.44136
NA	0.394998	ENSG00000253146.1	CIR1P1	0.47907	2.89557	3.4042	0.850588	7.44136
NA	0.394998	ENSG00000253807.6	LINC01170	0.47907	2.89557	3.4042	0.850588	7.44136
NA	0.394998	ENSG00000249976.2	AC108157.1	0.47907	2.89557	3.4042	0.850588	7.44136
NA	0.394998	ENSG00000248243.1	LINC02014	0.47907	2.89557	3.4042	0.850588	7.44136
NA	0.394998	ENSG00000234602.9	MCIDAS	0.47907	2.89557	3.4042	0.850588	7.44136
NA	0.394998	ENSG00000259844.2	GNPATP	0.47907	2.89557	3.4042	0.850588	7.44136
NA	0.394998	ENSG00000275144.1	SNX18P5	0.47907	2.89557	3.4042	0.850588	7.44136
NA	0.394998	ENSG00000268266.1	AC003005.2	0.47907	2.89557	3.4042	0.850588	7.44136
NA	0.394998	ENSG00000272182.1	AC135507.1	0.47907	2.89557	3.4042	0.850588	7.44136
NA	0.394998	ENSG00000257127.6	CLLU1	0.47907	2.89557	3.4042	0.850588	7.44136
NA	0.394998	ENSG00000274501.1	AL121845.4	0.47907	2.89557	3.4042	0.850588	7.44136
NA	0.394998	ENSG00000236501.6	AC074286.1	0.47907	2.89557	3.4042	0.850588	7.44136
NA	0.394998	ENSG00000235975.1	Z83313.1	0.47907	2.89557	3.4042	0.850588	7.44136
NA	0.394998	ENSG00000200354.1	SNORA71D	0.47907	2.89557	3.4042	0.850588	7.44136
NA	0.394998	ENSG00000259379.1	MTND5P32	0.47907	2.89557	3.4042	0.850588	7.44136
NA	0.394998	ENSG00000226597.1	IFNWP9	0.47907	2.89557	3.4042	0.850588	7.44136
NA	0.394998	ENSG00000174899.11	SLC66A1L	0.47907	2.89557	3.4042	0.850588	7.44136
NA	0.394998	ENSG00000254632.2	AP003119.1	0.47907	2.89557	3.4042	0.850588	7.44136
NA	0.394998	ENSG00000163817.16	SLC6A20	0.47907	2.89557	3.4042	0.850588	7.44136
NA	0.394998	ENSG00000254226.6	LINC01933	0.47907	2.89557	3.4042	0.850588	7.44136
NA	0.394998	ENSG00000273203.1	AC006946.2	0.47907	2.89557	3.4042	0.850588	7.44136
NA	0.394998	ENSG00000225726.1	AC007000.3	0.47907	2.89557	3.4042	0.850588	7.44136
NA	0.394998	ENSG00000228146.8	CASP16P	0.47907	2.89557	3.4042	0.850588	7.44136
NA	0.394998	ENSG00000271856.1	LINC01215	0.47907	2.89557	3.4042	0.850588	7.44136
NA	0.394998	ENSG00000275607.1	AC135507.2	0.47907	2.89557	3.4042	0.850588	7.44136
NA	0.394998	ENSG00000144891.17	AGTR1	0.47907	2.89557	3.4042	0.850588	7.44136
NA	0.394998	ENSG00000287127.1	AC009879.4	0.47907	2.89557	3.4042	0.850588	7.44136
NA	0.394998	ENSG00000179580.10	RNF151	0.47907	2.89557	3.4042	0.850588	7.44136
NA	0.394998	ENSG00000232374.5	GPR79	0.47907	2.89557	3.4042	0.850588	7.44136
NA	0.394998	ENSG00000285922.1	AC104453.1	0.47907	2.89557	3.4042	0.850588	7.44136
NA	0.394998	ENSG00000275741.1	AL162497.1	0.47907	2.89557	3.4042	0.850588	7.44136
NA	0.394998	ENSG00000279160.1	AC009336.2	0.47907	2.89557	3.4042	0.850588	7.44136
NA	0.394998	ENSG00000261529.1	AC100774.1	0.47907	2.89557	3.4042	0.850588	7.44136
NA	0.394998	ENSG00000179342.4	AC008267.1	0.47907	2.89557	3.4042	0.850588	7.44136
NA	0.394998	ENSG00000216636.1	RPL7P25	0.47907	2.89557	3.4042	0.850588	7.44136
NA	0.394998	ENSG00000230068.2	CDC42-IT1	0.47907	2.89557	3.4042	0.850588	7.44136
NA	0.394998	ENSG00000287636.1	AC005229.5	0.47907	2.89557	3.4042	0.850588	7.44136
NA	0.394998	ENSG00000277634.1	AL627171.2	0.47907	2.89557	3.4042	0.850588	7.44136
NA	0.394998	ENSG00000254650.1	MTCYBP41	0.47907	2.89557	3.4042	0.850588	7.44136
NA	0.394998	ENSG00000273367.1	AL355472.3	0.47907	2.89557	3.4042	0.850588	7.44136
NA	0.394998	ENSG00000224331.2	AC019181.1	0.47907	2.89557	3.4042	0.850588	7.44136
NA	0.394998	ENSG00000203855.7	HSD3BP4	0.47907	2.89557	3.4042	0.850588	7.44136
NA	0.394998	ENSG00000285618.1	AC074132.1	0.47907	2.89557	3.4042	0.850588	7.44136
NA	0.394998	ENSG00000230894.2	AL133284.1	0.47907	2.89557	3.4042	0.850588	7.44136
NA	0.394998	ENSG00000243508.1	AC108688.1	0.47907	2.89557	3.4042	0.850588	7.44136
NA	0.394998	ENSG00000249995.1	ECM1P2	0.47907	2.89557	3.4042	0.850588	7.44136
NA	0.394998	ENSG00000227762.4	GUSBP8	0.47907	2.89557	3.4042	0.850588	7.44136
NA	0.394998	ENSG00000256571.1	AC079866.2	0.47907	2.89557	3.4042	0.850588	7.44136
NA	0.394998	ENSG00000238326.1	AC016596.2	0.47907	2.89557	3.4042	0.850588	7.44136
NA	0.394998	ENSG00000287959.1	AC021236.1	0.47907	2.89557	3.4042	0.850588	7.44136
NA	0.394998	ENSG00000287022.1	AC079841.2	0.47907	2.89557	3.4042	0.850588	7.44136
NA	0.394998	ENSG00000262652.1	AC124283.3	0.47907	2.89557	3.4042	0.850588	7.44136
NA	0.394998	ENSG00000260030.1	AC076968.1	0.47907	2.89557	3.4042	0.850588	7.44136
NA	0.394998	ENSG00000182521.5	TBPL2	0.47907	2.89557	3.4042	0.850588	7.44136
NA	0.394998	ENSG00000248555.7	LINC01339	0.47907	2.89557	3.4042	0.850588	7.44136
NA	0.394998	ENSG00000230479.1	AP000695.1	0.47907	2.89557	3.4042	0.850588	7.44136
NA	0.394998	ENSG00000285671.1	AL139405.2	0.47907	2.89557	3.4042	0.850588	7.44136
NA	0.394998	ENSG00000286629.1	AC005803.1	0.47907	2.89557	3.4042	0.850588	7.44136
NA	0.394998	ENSG00000169495.5	HTRA4	0.47907	2.89557	3.4042	0.850588	7.44136
NA	0.394998	ENSG00000230027.2	AC092813.2	0.47907	2.89557	3.4042	0.850588	7.44136
NA	0.394998	ENSG00000234264.1	DEPDC1-AS1	0.47907	2.89557	3.4042	0.850588	7.44136
NA	0.394998	ENSG00000287141.1	AC093675.2	0.47907	2.89557	3.4042	0.850588	7.44136
NA	0.394998	ENSG00000152785.7	BMP3	0.47907	2.89557	3.4042	0.850588	7.44136
NA	0.394998	ENSG00000234355.3	FTH1P27	0.47907	2.89557	3.4042	0.850588	7.44136
NA	0.394998	ENSG00000238241.2	CCR12P	0.47907	2.89557	3.4042	0.850588	7.44136
NA	0.394998	ENSG00000258993.1	AL352979.3	0.47907	2.89557	3.4042	0.850588	7.44136
NA	0.394998	ENSG00000183760.11	ACP7	0.47907	2.89557	3.4042	0.850588	7.44136
NA	0.394998	ENSG00000248859.2	LINC01574	0.47907	2.89557	3.4042	0.850588	7.44136
NA	0.394998	ENSG00000261040.7	WFDC21P	0.47907	2.89557	3.4042	0.850588	7.44136
NA	0.394998	ENSG00000264083.1	AC005899.2	0.47907	2.89557	3.4042	0.850588	7.44136
NA	0.394998	ENSG00000205293.5	LINC01602	0.47907	2.89557	3.4042	0.850588	7.44136
NA	0.394998	ENSG00000267224.1	AC005498.1	0.47907	2.89557	3.4042	0.850588	7.44136
NA	0.394998	ENSG00000270870.1	AC004805.2	0.47907	2.89557	3.4042	0.850588	7.44136
NA	0.394998	ENSG00000230928.1	AL139241.1	0.47907	2.89557	3.4042	0.850588	7.44136
NA	0.394998	ENSG00000240698.1	RPS2P39	0.47907	2.89557	3.4042	0.850588	7.44136
NA	0.394998	ENSG00000186265.10	BTLA	0.47907	2.89557	3.4042	0.850588	7.44136
NA	0.394998	ENSG00000252627.1	RNU6-122P	0.47907	2.89557	3.4042	0.850588	7.44136
NA	0.394998	ENSG00000122872.8	ARL4AP1	0.47907	2.89557	3.4042	0.850588	7.44136
NA	0.394998	ENSG00000270863.1	DDX55P1	0.47907	2.89557	3.4042	0.850588	7.44136
NA	0.394998	ENSG00000243687.1	AC079594.1	0.47907	2.89557	3.4042	0.850588	7.44136
NA	0.394998	ENSG00000236007.1	MTCO1P46	0.47907	2.89557	3.4042	0.850588	7.44136
NA	0.394998	ENSG00000225572.1	DOCK4-AS1	0.47907	2.89557	3.4042	0.850588	7.44136
NA	0.394998	ENSG00000253273.2	AC022826.1	0.47907	2.89557	3.4042	0.850588	7.44136
NA	0.394998	ENSG00000279981.1	AC018445.4	0.47907	2.89557	3.4042	0.850588	7.44136
NA	0.394998	ENSG00000257355.1	AC008770.1	0.47907	2.89557	3.4042	0.850588	7.44136
NA	0.394998	ENSG00000236833.1	AC024560.1	0.47907	2.89557	3.4042	0.850588	7.44136
NA	0.394998	ENSG00000275221.2	H2AC15	0.47907	2.89557	3.4042	0.850588	7.44136
NA	0.394998	ENSG00000186529.16	CYP4F3	0.47907	2.89557	3.4042	0.850588	7.44136
NA	0.394998	ENSG00000183535.9	COL18A1-AS1	0.47907	2.89557	3.4042	0.850588	7.44136
NA	0.394998	ENSG00000229533.1	AC003986.1	0.47907	2.89557	3.4042	0.850588	7.44136
NA	0.394998	ENSG00000276953.1	TRBV12-4	0.47907	2.89557	3.4042	0.850588	7.44136
NA	0.394998	ENSG00000287054.1	AC113410.6	0.47907	2.89557	3.4042	0.850588	7.44136
NA	0.394998	ENSG00000255553.2	LINC02733	0.47907	2.89557	3.4042	0.850588	7.44136
NA	0.394998	ENSG00000249085.1	AC035140.1	0.47907	2.89557	3.4042	0.850588	7.44136
NA	0.394998	ENSG00000167360.6	OR51Q1	0.47907	2.89557	3.4042	0.850588	7.44136
NA	0.394998	ENSG00000187536.4	TPM3P7	0.47907	2.89557	3.4042	0.850588	7.44136
NA	0.394998	ENSG00000001626.16	CFTR	0.47907	2.89557	3.4042	0.850588	7.44136
NA	0.394998	ENSG00000110665.12	C11orf21	0.47907	2.89557	3.4042	0.850588	7.44136
NA	0.394998	ENSG00000286722.1	AC009244.2	0.47907	2.89557	3.4042	0.850588	7.44136
NA	0.394998	ENSG00000258527.1	ASB9P1	0.47907	2.89557	3.4042	0.850588	7.44136
NA	0.394998	ENSG00000207146.1	AL035425.1	0.47907	2.89557	3.4042	0.850588	7.44136
NA	0.394998	ENSG00000229241.1	PNPT1P1	0.47907	2.89557	3.4042	0.850588	7.44136
NA	0.394998	ENSG00000196620.10	UGT2B15	0.47907	2.89557	3.4042	0.850588	7.44136
NA	0.394998	ENSG00000264630.5	PRKCA-AS1	0.47907	2.89557	3.4042	0.850588	7.44136
NA	0.394998	ENSG00000237903.1	AC004000.1	0.47907	2.89557	3.4042	0.850588	7.44136
NA	0.394998	ENSG00000205847.6	OR7E91P	0.47907	2.89557	3.4042	0.850588	7.44136
NA	0.394998	ENSG00000286429.1	BX004807.1	0.47907	2.89557	3.4042	0.850588	7.44136
NA	0.394998	ENSG00000227123.1	RPL12P44	0.47907	2.89557	3.4042	0.850588	7.44136
NA	0.394998	ENSG00000225446.3	LINC01763	0.47907	2.89557	3.4042	0.850588	7.44136
NA	0.394998	ENSG00000266126.1	AC005730.3	0.47907	2.89557	3.4042	0.850588	7.44136
NA	0.394998	ENSG00000257121.1	AC126615.2	0.47907	2.89557	3.4042	0.850588	7.44136
NA	0.394998	ENSG00000253266.1	AC100860.1	0.47907	2.89557	3.4042	0.850588	7.44136
NA	0.394998	ENSG00000287503.1	AC027243.4	0.47907	2.89557	3.4042	0.850588	7.44136
NA	0.394998	ENSG00000269902.1	AC234772.2	0.47907	2.89557	3.4042	0.850588	7.44136
NA	0.394998	ENSG00000228127.3	LINC01649	0.47907	2.89557	3.4042	0.850588	7.44136
NA	0.394998	ENSG00000232754.1	AL035658.1	0.47907	2.89557	3.4042	0.850588	7.44136
NA	0.394998	ENSG00000248633.1	WRBP1	0.47907	2.89557	3.4042	0.850588	7.44136
NA	0.39501	ENSG00000231982.1	AC112907.2	2.16631	1.53024	1.79909	0.850566	2.88834
NA	0.395111	ENSG00000215182.8	MUC5AC	1.71643	1.8955	2.22899	0.850385	3.72052
NA	0.395149	ENSG00000274927.1	AC239859.4	0.890497	-2.954	3.474	-0.850316	0.12905
NA	0.395149	ENSG00000257283.1	AC012464.1	0.890497	-2.954	3.474	-0.850316	0.12905
NA	0.395233	ENSG00000228510.2	AL359091.2	0.887659	-2.95349	3.47402	-0.850166	0.129095
NA	0.395233	ENSG00000270402.1	AC011458.1	0.887659	-2.95349	3.47402	-0.850166	0.129095
NA	0.395233	ENSG00000261092.1	LINC02178	0.887659	-2.95349	3.47402	-0.850166	0.129095
NA	0.395375	ENSG00000228060.3	PABPC4-AS1	1.71246	1.89533	2.23004	0.84991	3.72007
NA	0.39542	ENSG00000253283.1	AC091175.1	0.770401	-2.72542	3.20702	-0.849829	0.151206
NA	0.395501	ENSG00000257624.1	AC004024.1	1.40608	1.91774	2.25701	0.849684	3.77831
NA	0.395834	ENSG00000279243.3	LINC02736	0.857551	-2.94982	3.47412	-0.849085	0.129424
NA	0.396226	ENSG00000237359.2	AL354977.2	0.880011	-2.94743	3.47418	-0.84838	0.129639
NA	0.396356	ENSG00000162892.16	IL24	1.44573	2.28095	2.68933	0.848147	4.85997
NA	0.396653	ENSG00000143318.13	CASQ1	1.148	2.8487	3.36084	0.847613	7.20349
NA	0.396838	ENSG00000267116.1	AP005264.2	0.467725	2.88477	3.40473	0.847281	7.38586
NA	0.396838	ENSG00000252026.1	RNU6-1262P	0.467725	2.88477	3.40473	0.847281	7.38586
NA	0.396838	ENSG00000276851.1	AC002401.4	0.467725	2.88477	3.40473	0.847281	7.38586
NA	0.396838	ENSG00000278840.1	AC009878.1	0.467725	2.88477	3.40473	0.847281	7.38586
NA	0.396838	ENSG00000251056.1	ANKRD20A17P	0.467725	2.88477	3.40473	0.847281	7.38586
NA	0.39684	ENSG00000239483.1	RPS15AP16	0.456659	2.88476	3.40473	0.847279	7.38582
NA	0.39684	ENSG00000233963.2	ATP8A2P3	0.456659	2.88476	3.40473	0.847279	7.38582
NA	0.397041	ENSG00000239705.2	AL354710.2	0.89168	-2.94246	3.47432	-0.846918	0.130086
NA	0.397129	ENSG00000274987.1	AC092794.1	1.2387	1.94387	2.29566	0.84676	3.84738
NA	0.397196	ENSG00000230872.2	MFSD13B	1.21356	1.54498	1.82483	0.84664	2.91799
NA	0.397215	ENSG00000253313.6	C1orf210	2.13023	-1.96819	2.3248	-0.846606	0.255573
NA	0.397235	ENSG00000252483.1	RNU6-1178P	1.25653	-1.61595	1.90882	-0.846569	0.32625
NA	0.397394	ENSG00000265293.2	ARGFXP2	0.871076	-2.94031	3.47438	-0.846285	0.13028
NA	0.397558	ENSG00000234933.1	CDC42P1	0.629587	-2.41493	2.85456	-0.84599	0.187514
NA	0.397681	ENSG00000258498.8	DIO3OS	0.858733	-2.93857	3.47443	-0.845771	0.130438
NA	0.397798	ENSG00000215878.3	MARCKSL1P2	1.98846	1.50418	1.77892	0.84556	2.83664
NA	0.397909	ENSG00000129673.9	AANAT	1.40725	2.23844	2.6479	0.845362	4.71886
NA	0.397952	ENSG00000213237.4	PTMAP10	1.44838	1.29458	1.53152	0.845285	2.45305
NA	0.398002	ENSG00000272574.1	AL596325.2	0.93395	2.4534	2.90277	0.845195	5.47707
NA	0.398198	ENSG00000273420.1	AC008738.7	2.12102	1.14987	1.36104	0.844845	2.21894
NA	0.398493	ENSG00000286808.1	AC092338.3	2.69615	1.25915	1.49132	0.844315	2.39354
NA	0.398616	ENSG00000183785.15	TUBA8	0.874101	-2.93288	3.47458	-0.844096	0.130953
NA	0.398641	ENSG00000261131.1	AC012186.2	0.45638	2.87421	3.40526	0.84405	7.33201
NA	0.398688	ENSG00000271553.1	AC018638.7	1.20056	2.36795	2.80574	0.843967	5.16208
NA	0.398777	ENSG00000224743.7	TEX26-AS1	2.00312	-1.90275	2.25496	-0.843807	0.267434
NA	0.398781	ENSG00000002745.13	WNT16	0.861222	-2.93188	3.47461	-0.8438	0.131044
NA	0.398792	ENSG00000267882.2	AL031666.2	2.19183	1.85246	2.19543	0.84378	3.61116
NA	0.398933	ENSG00000243711.1	RPL21P116	1.59399	1.28358	1.52168	0.843529	2.43443
NA	0.39903	ENSG00000258658.1	AL139021.3	0.8846	-2.93036	3.47465	-0.843355	0.131181
NA	0.399095	ENSG00000288103.1	AL359538.4	2.07344	1.79551	2.1293	0.843239	3.47137
NA	0.399186	ENSG00000229990.3	AC022400.2	2.4526	-1.87815	2.22774	-0.843075	0.272031
NA	0.399231	ENSG00000230950.1	MTND2P21	1.25874	1.88827	2.23995	0.842995	3.70191
NA	0.399329	ENSG00000134571.11	MYBPC3	1.61427	2.69499	3.19759	0.842821	6.47551
NA	0.399579	ENSG00000241535.1	CBX5P1	1.15282	-2.1387	2.53889	-0.842374	0.227085
NA	0.399579	ENSG00000240801.1	AC132217.1	1.57803	1.07461	1.27569	0.842373	2.10615
NA	0.39958	ENSG00000169551.12	CT55	0.859916	-2.92703	3.47475	-0.842372	0.131485
NA	0.39968	ENSG00000239983.1	AC016687.1	1.01313	1.42147	1.68782	0.842193	2.67858
NA	0.399767	ENSG00000277568.1	AC011375.1	1.20289	-1.39327	1.65464	-0.842037	0.380702
NA	0.399806	ENSG00000214988.4	RPL7AP26	2.76985	1.50434	1.78669	0.841968	2.83694
NA	0.399983	ENSG00000238137.2	ARPC3P2	2.68033	0.911984	1.08356	0.841651	1.88163
NA	0.400108	ENSG00000230480.1	AC093142.1	0.890183	-2.92382	3.47483	-0.841428	0.131778
NA	0.400209	ENSG00000285904.1	AC006452.2	0.906555	2.44674	2.90846	0.841247	5.45181
NA	0.400404	ENSG00000218766.1	AL450338.1	0.445035	2.86392	3.40577	0.8409	7.27989
NA	0.400404	ENSG00000114812.13	VIPR1	0.445035	2.86392	3.40577	0.8409	7.27989
NA	0.400404	ENSG00000247213.7	LINC01498	0.445035	2.86392	3.40577	0.8409	7.27989
NA	0.400404	ENSG00000283141.1	LINC02666	0.445035	2.86392	3.40577	0.8409	7.27989
NA	0.400404	ENSG00000223621.1	AK4P4	0.445035	2.86392	3.40577	0.8409	7.27989
NA	0.400404	ENSG00000263982.1	AC009716.1	0.445035	2.86392	3.40577	0.8409	7.27989
NA	0.400404	ENSG00000171561.4	OR2AT4	0.445035	2.86392	3.40577	0.8409	7.27989
NA	0.400404	ENSG00000005381.8	MPO	0.445035	2.86392	3.40577	0.8409	7.27989
NA	0.400404	ENSG00000272702.1	AC010913.1	0.445035	2.86392	3.40577	0.8409	7.27989
NA	0.400404	ENSG00000266936.1	AC011442.1	0.445035	2.86392	3.40577	0.8409	7.27989
NA	0.400404	ENSG00000228536.3	LYPLAL1-AS1	0.445035	2.86392	3.40577	0.8409	7.27989
NA	0.400404	ENSG00000243243.5	AC073130.2	0.445035	2.86392	3.40577	0.8409	7.27989
NA	0.400404	ENSG00000286367.1	AC000072.1	0.445035	2.86392	3.40577	0.8409	7.27989
NA	0.400404	ENSG00000287172.1	AC073091.1	0.445035	2.86392	3.40577	0.8409	7.27989
NA	0.400404	ENSG00000101883.5	RHOXF1	0.445035	2.86392	3.40577	0.8409	7.27989
NA	0.400404	ENSG00000273721.1	AC087385.3	0.445035	2.86392	3.40577	0.8409	7.27989
NA	0.400404	ENSG00000259786.7	LINC02109	0.445035	2.86392	3.40577	0.8409	7.27989
NA	0.400404	ENSG00000286898.1	AL049569.2	0.445035	2.86392	3.40577	0.8409	7.27989
NA	0.400404	ENSG00000267709.1	AC024592.2	0.445035	2.86392	3.40577	0.8409	7.27989
NA	0.400404	ENSG00000222046.2	DCDC2B	0.445035	2.86392	3.40577	0.8409	7.27989
NA	0.400404	ENSG00000260115.1	AC012174.1	0.445035	2.86392	3.40577	0.8409	7.27989
NA	0.400404	ENSG00000225387.1	AL591896.1	0.445035	2.86392	3.40577	0.8409	7.27989
NA	0.400404	ENSG00000249740.3	OSMR-AS1	0.445035	2.86392	3.40577	0.8409	7.27989
NA	0.400404	ENSG00000286623.1	AC005041.4	0.445035	2.86392	3.40577	0.8409	7.27989
NA	0.400404	ENSG00000285597.1	AC051619.10	0.445035	2.86392	3.40577	0.8409	7.27989
NA	0.400404	ENSG00000283496.1	ZNF511-PRAP1	0.445035	2.86392	3.40577	0.8409	7.27989
NA	0.400404	ENSG00000271584.2	LINC02550	0.445035	2.86392	3.40577	0.8409	7.27989
NA	0.400404	ENSG00000220506.2	AL136310.1	0.445035	2.86392	3.40577	0.8409	7.27989
NA	0.400404	ENSG00000287868.1	AL355377.4	0.445035	2.86392	3.40577	0.8409	7.27989
NA	0.400404	ENSG00000287466.1	AL355531.1	0.445035	2.86392	3.40577	0.8409	7.27989
NA	0.400404	ENSG00000227101.2	AC025822.1	0.445035	2.86392	3.40577	0.8409	7.27989
NA	0.400404	ENSG00000235802.1	HCFC1-AS1	0.445035	2.86392	3.40577	0.8409	7.27989
NA	0.400404	ENSG00000183643.4	C15orf32	0.445035	2.86392	3.40577	0.8409	7.27989
NA	0.400404	ENSG00000171217.5	CLDN20	0.445035	2.86392	3.40577	0.8409	7.27989
NA	0.400404	ENSG00000285781.1	AL117340.1	0.445035	2.86392	3.40577	0.8409	7.27989
NA	0.400404	ENSG00000171659.15	GPR34	0.445035	2.86392	3.40577	0.8409	7.27989
NA	0.400404	ENSG00000172987.13	HPSE2	0.445035	2.86392	3.40577	0.8409	7.27989
NA	0.400404	ENSG00000247473.2	CARS1-AS1	0.445035	2.86392	3.40577	0.8409	7.27989
NA	0.400404	ENSG00000279373.1	AC027228.3	0.445035	2.86392	3.40577	0.8409	7.27989
NA	0.400404	ENSG00000251680.6	AC008591.1	0.445035	2.86392	3.40577	0.8409	7.27989
NA	0.400404	ENSG00000228140.2	AL031283.1	0.445035	2.86392	3.40577	0.8409	7.27989
NA	0.400404	ENSG00000149305.7	HTR3B	0.445035	2.86392	3.40577	0.8409	7.27989
NA	0.400404	ENSG00000266944.1	AC005262.1	0.445035	2.86392	3.40577	0.8409	7.27989
NA	0.400699	ENSG00000256258.1	AC117500.3	2.40607	-1.85341	2.20546	-0.840373	0.276738
NA	0.401052	ENSG00000213979.3	RPL7AP14	1.41937	1.27427	1.51745	0.839744	2.41876
NA	0.401114	ENSG00000278971.1	AC091305.1	0.755483	-2.70248	3.21865	-0.839632	0.153629
NA	0.401559	ENSG00000248196.1	AC092658.1	0.700014	2.84025	3.38592	0.838841	7.16144
NA	0.401559	ENSG00000253495.1	CYCSP23	0.741243	2.84025	3.38592	0.838841	7.16144
NA	0.401559	ENSG00000199845.1	RNA5SP375	0.784817	2.84025	3.38592	0.838841	7.16144
NA	0.401569	ENSG00000280229.1	AL161658.1	0.872323	-2.91497	3.47508	-0.838822	0.132588
NA	0.401655	ENSG00000245688.1	AC008659.1	0.725783	-2.66668	3.17965	-0.838669	0.157489
NA	0.401874	ENSG00000219186.2	FTH1P19	0.864892	-2.91313	3.47513	-0.83828	0.132758
NA	0.402059	ENSG00000254768.6	AC104009.1	0.860542	-2.91201	3.47516	-0.837949	0.132861
NA	0.402064	ENSG00000276089.1	AL137060.6	2.54404	-1.17762	1.40538	-0.837941	0.442079
NA	0.402152	ENSG00000243620.2	AC092957.1	1.26089	2.31268	2.76047	0.837784	4.96805
NA	0.402226	ENSG00000237301.1	AL121992.1	2.03327	1.62199	1.93635	0.837653	3.078
NA	0.40294	ENSG00000249853.7	HS3ST5	0.866116	-2.90669	3.47531	-0.836383	0.133352
NA	0.40294	ENSG00000244675.2	AC108676.1	0.866116	-2.90669	3.47531	-0.836383	0.133352
NA	0.40294	ENSG00000260254.1	AP000997.3	0.866116	-2.90669	3.47531	-0.836383	0.133352
NA	0.40294	ENSG00000145975.15	FAM217A	0.866116	-2.90669	3.47531	-0.836383	0.133352
NA	0.40294	ENSG00000187546.14	AGMO	0.866116	-2.90669	3.47531	-0.836383	0.133352
NA	0.40294	ENSG00000224635.2	AL391095.2	0.866116	-2.90669	3.47531	-0.836383	0.133352
NA	0.40294	ENSG00000226240.2	LINC00381	0.866116	-2.90669	3.47531	-0.836383	0.133352
NA	0.40294	ENSG00000236209.1	AC104135.1	0.866116	-2.90669	3.47531	-0.836383	0.133352
NA	0.403273	ENSG00000287254.1	AC011509.3	1.12215	-2.15864	2.58275	-0.835789	0.223968
NA	0.403322	ENSG00000257846.2	AL512310.6	0.763327	2.18753	2.61759	0.835703	4.55525
NA	0.403443	ENSG00000270906.1	MTND4P35	2.74071	0.939519	1.12452	0.835487	1.91789
NA	0.403496	ENSG00000255358.1	NDUFAF2P2	0.750974	-2.69098	3.22122	-0.835393	0.154858
NA	0.403537	ENSG00000218048.2	AL121949.1	0.876344	-2.90309	3.47542	-0.835321	0.133685
NA	0.403537	ENSG00000180767.10	CHST13	0.876344	-2.90309	3.47542	-0.835321	0.133685
NA	0.403537	ENSG00000264451.1	AC036222.3	0.876344	-2.90309	3.47542	-0.835321	0.133685
NA	0.403537	ENSG00000226797.2	AC005828.1	0.876344	-2.90309	3.47542	-0.835321	0.133685
NA	0.403537	ENSG00000232352.1	SEMA3B-AS1	0.876344	-2.90309	3.47542	-0.835321	0.133685
NA	0.403537	ENSG00000142273.13	CBLC	0.876344	-2.90309	3.47542	-0.835321	0.133685
NA	0.403537	ENSG00000101812.12	H2BW2	0.876344	-2.90309	3.47542	-0.835321	0.133685
NA	0.403537	ENSG00000242111.1	TOPORSLP	0.876344	-2.90309	3.47542	-0.835321	0.133685
NA	0.403537	ENSG00000271710.1	NDUFA8P1	0.876344	-2.90309	3.47542	-0.835321	0.133685
NA	0.403537	ENSG00000286245.1	AC125437.3	0.876344	-2.90309	3.47542	-0.835321	0.133685
NA	0.403537	ENSG00000260440.3	LINC01544	0.876344	-2.90309	3.47542	-0.835321	0.133685
NA	0.403537	ENSG00000236754.5	AC007666.1	0.876344	-2.90309	3.47542	-0.835321	0.133685
NA	0.403537	ENSG00000240160.3	RN7SL263P	0.876344	-2.90309	3.47542	-0.835321	0.133685
NA	0.403537	ENSG00000261293.1	AC007601.2	0.876344	-2.90309	3.47542	-0.835321	0.133685
NA	0.403537	ENSG00000231532.6	LINC01249	0.876344	-2.90309	3.47542	-0.835321	0.133685
NA	0.403537	ENSG00000198074.10	AKR1B10	0.876344	-2.90309	3.47542	-0.835321	0.133685
NA	0.403537	ENSG00000260268.6	LINC00919	0.876344	-2.90309	3.47542	-0.835321	0.133685
NA	0.403537	ENSG00000250564.2	AC109454.3	0.876344	-2.90309	3.47542	-0.835321	0.133685
NA	0.403537	ENSG00000204019.5	CT83	0.876344	-2.90309	3.47542	-0.835321	0.133685
NA	0.403713	ENSG00000267717.1	SRSF10P1	2.57804	-1.47909	1.77134	-0.835009	0.358716
NA	0.40381	ENSG00000228522.2	AL845321.1	1.18651	2.29061	2.74379	0.834836	4.89264
NA	0.403878	ENSG00000138798.13	EGF	0.915661	2.44716	2.93173	0.834715	5.4534
NA	0.404031	ENSG00000224842.2	AL161908.1	2.36166	-1.83443	2.19839	-0.834443	0.280402
NA	0.404091	ENSG00000269925.1	Z98884.2	2.35251	1.2173	1.45901	0.834337	2.32512
NA	0.404132	ENSG00000241462.1	AC100832.1	0.792821	2.54566	3.05139	0.834264	5.83877
NA	0.404519	ENSG00000088320.4	REM1	0.838154	-2.89717	3.47558	-0.833579	0.134235
NA	0.404566	ENSG00000272721.5	AC131235.3	1.1419	2.80219	3.36198	0.833495	6.97499
NA	0.404575	ENSG00000271265.1	AL355297.2	1.7253	-1.61344	1.93579	-0.833479	0.326818
NA	0.404595	ENSG00000271344.1	AC018638.6	2.46517	1.86644	2.23943	0.833443	3.64631
NA	0.404705	ENSG00000260910.1	LINC00565	1.48536	-1.97117	2.36565	-0.833248	0.255046
NA	0.404713	ENSG00000228285.2	LYPLA2P1	1.85237	1.01681	1.22031	0.833234	2.02344
NA	0.404757	ENSG00000254328.1	AC008429.4	0.979153	2.11204	2.53499	0.833155	4.32302
NA	0.404811	ENSG00000273319.1	AC058791.1	1.92365	1.84112	2.21008	0.833059	3.58289
NA	0.404895	ENSG00000287160.1	Z82195.3	1.71839	1.91715	2.30174	0.832911	3.77676
NA	0.405477	ENSG00000230980.1	RPL36AP39	0.761525	-2.70643	3.2534	-0.831879	0.153208
NA	0.406289	ENSG00000259585.2	RBM17P4	2.0119	1.31345	1.58163	0.830442	2.48536
NA	0.406336	ENSG00000258830.1	AC137834.1	0.446555	2.82947	3.40753	0.830358	7.10814
NA	0.406336	ENSG00000228055.3	FAM245A	0.446555	2.82947	3.40753	0.830358	7.10814
NA	0.406497	ENSG00000231845.3	HMGB3P14	0.920957	2.79881	3.37176	0.830074	6.95867
NA	0.406521	ENSG00000201654.1	RNU6-7	0.748254	-2.67295	3.2203	-0.830032	0.156805
NA	0.406921	ENSG00000223813.3	AC007255.1	0.850738	-2.88272	3.47599	-0.829324	0.135586
NA	0.406921	ENSG00000274364.1	AL110115.1	0.850738	-2.88272	3.47599	-0.829324	0.135586
NA	0.406921	ENSG00000276593.1	AC022306.3	0.850738	-2.88272	3.47599	-0.829324	0.135586
NA	0.406964	ENSG00000113430.10	IRX4	0.847211	-2.88247	3.476	-0.829249	0.13561
NA	0.406964	ENSG00000286703.1	AC005682.2	0.847211	-2.88247	3.476	-0.829249	0.13561
NA	0.407371	ENSG00000238793.1	SNORD124	1.07925	1.67103	2.01686	0.828529	3.18441
NA	0.407402	ENSG00000214144.3	AL390728.1	1.68977	-1.13572	1.37085	-0.828474	0.455109
NA	0.407516	ENSG00000249238.1	BCL9P1	2.30535	1.50069	1.81183	0.828272	2.82977
NA	0.407566	ENSG00000226194.5	LINC02519	0.831689	-2.87885	3.4761	-0.828184	0.13595
NA	0.407894	ENSG00000201699.1	RNVU1-24	1.5033	1.19948	1.44934	0.827605	2.29658
NA	0.408006	ENSG00000272459.1	AC139795.3	2.11637	-1.70327	2.05856	-0.827407	0.307089
NA	0.408058	ENSG00000227534.1	Z83841.1	0.43521	2.81953	3.40805	0.827316	7.05933
NA	0.408058	ENSG00000259257.1	AC037479.1	0.43521	2.81953	3.40805	0.827316	7.05933
NA	0.408194	ENSG00000270072.1	AC090559.2	0.724416	-2.65486	3.20994	-0.827075	0.158784
NA	0.408365	ENSG00000204475.10	NCR3	1.70225	-2.82313	3.41464	-0.826774	0.141303
NA	0.408378	ENSG00000236197.4	PPP1R9A-AS1	0.635945	2.68953	3.25313	0.826751	6.45104
NA	0.408512	ENSG00000285868.1	AC008676.3	0.844869	-2.87319	3.47627	-0.826515	0.136485
NA	0.408584	ENSG00000240787.1	AC092916.2	0.607261	-2.37171	2.86998	-0.826388	0.193216
NA	0.408785	ENSG00000253693.1	AC008415.1	1.86848	-2.30038	2.78485	-0.826034	0.20301
NA	0.408942	ENSG00000286771.1	AC097658.4	0.843048	-2.87061	3.47634	-0.825757	0.136729
NA	0.408942	ENSG00000285621.1	AL138999.2	0.843048	-2.87061	3.47634	-0.825757	0.136729
NA	0.409123	ENSG00000226874.1	AC005154.1	1.95525	-1.85375	2.24578	-0.825438	0.276671
NA	0.409326	ENSG00000240747.8	KRBOX1	0.854017	-2.86832	3.47641	-0.825081	0.136946
NA	0.409539	ENSG00000259657.1	PIGHP1	0.924718	1.7341	2.10269	0.824706	3.32672
NA	0.409574	ENSG00000186832.9	KRT16	0.716829	-2.65499	3.21956	-0.824643	0.15877
NA	0.40974	ENSG00000233229.1	CNOT7P1	2.13926	-1.19521	1.44987	-0.824351	0.436724
NA	0.409856	ENSG00000202515.1	VTRNA1-3	1.08992	1.66753	2.02334	0.824147	3.1767
NA	0.410058	ENSG00000250075.7	AC104806.2	0.739438	2.79083	3.38778	0.823792	6.92028
NA	0.410058	ENSG00000257657.3	AC079950.1	0.654634	2.79083	3.38778	0.823792	6.92028
NA	0.410239	ENSG00000226232.8	NPIPB14P	1.99962	-1.25841	1.52818	-0.823473	0.418004
NA	0.410407	ENSG00000236375.3	POU5F1P5	0.850882	-2.86185	3.47659	-0.823177	0.137561
NA	0.410407	ENSG00000250286.2	AC021491.2	0.850882	-2.86185	3.47659	-0.823177	0.137561
NA	0.410407	ENSG00000244125.1	AC078882.1	0.850882	-2.86185	3.47659	-0.823177	0.137561
NA	0.410407	ENSG00000225383.8	SFTA1P	0.850882	-2.86185	3.47659	-0.823177	0.137561
NA	0.410578	ENSG00000172746.6	RPL12P13	0.818686	-2.86083	3.47662	-0.822877	0.137659
NA	0.410635	ENSG00000286018.1	AF129075.4	2.00733	-1.87671	2.28094	-0.822777	0.272305
NA	0.410699	ENSG00000139193.3	CD27	0.825223	-2.86011	3.47665	-0.822664	0.137728
NA	0.410699	ENSG00000248916.1	NUP210P3	0.825223	-2.86011	3.47665	-0.822664	0.137728
NA	0.410699	ENSG00000278054.1	AL591926.7	0.825223	-2.86011	3.47665	-0.822664	0.137728
NA	0.410699	ENSG00000125997.5	BPIFB9P	0.825223	-2.86011	3.47665	-0.822664	0.137728
NA	0.410737	ENSG00000279479.1	AP005205.3	1.04126	2.34337	2.84875	0.822597	5.07486
NA	0.410843	ENSG00000274898.1	AC001226.1	2.05124	-2.22543	2.70599	-0.822411	0.213834
NA	0.410937	ENSG00000233980.1	FDPSP2	1.29811	-1.75264	2.13152	-0.822246	0.296759
NA	0.410953	ENSG00000232739.1	AL607028.1	2.25199	1.74571	2.12318	0.822217	3.35361
NA	0.411619	ENSG00000287352.1	AC011029.1	1.56641	2.1482	2.61641	0.821048	4.43274
NA	0.411741	ENSG00000279306.1	AL139288.2	1.19276	1.93717	2.36001	0.820833	3.82954
NA	0.411915	ENSG00000278374.1	AC021305.1	0.64466	2.63241	3.20819	0.820529	6.20061
NA	0.412764	ENSG00000224916.9	APOC4-APOC2	0.819868	-2.84781	3.477	-0.81904	0.138907
NA	0.412764	ENSG00000135363.12	LMO2	0.819868	-2.84781	3.477	-0.81904	0.138907
NA	0.412764	ENSG00000277130.1	AC073569.3	0.819868	-2.84781	3.477	-0.81904	0.138907
NA	0.412764	ENSG00000178934.5	LGALS7B	0.819868	-2.84781	3.477	-0.81904	0.138907
NA	0.412764	ENSG00000285856.1	AL353704.1	0.819868	-2.84781	3.477	-0.81904	0.138907
NA	0.412764	ENSG00000265984.1	AC022809.1	0.819868	-2.84781	3.477	-0.81904	0.138907
NA	0.412764	ENSG00000238120.1	LINC01589	0.819868	-2.84781	3.477	-0.81904	0.138907
NA	0.412764	ENSG00000250635.1	CXXC5-AS1	0.819868	-2.84781	3.477	-0.81904	0.138907
NA	0.412764	ENSG00000279509.1	AC007494.3	0.819868	-2.84781	3.477	-0.81904	0.138907
NA	0.412851	ENSG00000177699.4	AC011944.1	0.829244	-2.84729	3.47702	-0.818888	0.138957
NA	0.412851	ENSG00000284699.1	AL445648.1	0.829244	-2.84729	3.47702	-0.818888	0.138957
NA	0.412987	ENSG00000141433.13	ADCYAP1	0.796297	-2.84647	3.47704	-0.818648	0.139036
NA	0.412987	ENSG00000116690.13	PRG4	0.796297	-2.84647	3.47704	-0.818648	0.139036
NA	0.412987	ENSG00000159618.16	ADGRG5	0.796297	-2.84647	3.47704	-0.818648	0.139036
NA	0.413119	ENSG00000259512.3	HNRNPA1P5	1.09857	-2.14481	2.62068	-0.818417	0.226125
NA	0.413199	ENSG00000239005.1	AC097376.1	2.35032	-1.02912	1.25767	-0.818278	0.490009
NA	0.413574	ENSG00000242551.2	POU5F1P6	1.24533	-2.40519	2.9417	-0.817621	0.188784
NA	0.413614	ENSG00000196616.14	ADH1B	1.39535	2.23737	2.73667	0.81755	4.71536
NA	0.413805	ENSG00000232027.2	AL671986.1	1.55319	1.82957	2.23879	0.817216	3.55432
NA	0.414003	ENSG00000287180.1	AC106818.2	2.56954	-1.47532	1.80606	-0.81687	0.359655
NA	0.414245	ENSG00000235042.1	AC098820.3	0.823621	-2.839	3.47726	-0.816446	0.139758
NA	0.41458	ENSG00000224321.1	RPL12P14	2.5703	-1.01183	1.2402	-0.81586	0.495917
NA	0.414816	ENSG00000230946.3	HNRNPA1P68	1.36521	-1.7508	2.14704	-0.815449	0.297138
NA	0.414939	ENSG00000223442.1	TH2LCRR	0.724561	-2.64265	3.2416	-0.815232	0.160133
NA	0.414939	ENSG00000229798.1	KRT18P26	0.724561	-2.64265	3.2416	-0.815232	0.160133
NA	0.415128	ENSG00000276092.1	AC040896.1	0.819981	-2.83376	3.47742	-0.814903	0.140266
NA	0.415162	ENSG00000273734.1	AC005258.1	0.83277	-2.83356	3.47742	-0.814844	0.140286
NA	0.415192	ENSG00000271664.1	AC004890.3	0.79748	-2.83337	3.47743	-0.81479	0.140304
NA	0.415398	ENSG00000279889.1	AC012183.1	0.682065	-2.60274	3.19578	-0.814431	0.164625
NA	0.415626	ENSG00000260087.1	PCMTD1P2	0.738227	2.1756	2.67262	0.814034	4.51774
NA	0.415799	ENSG00000287085.1	AC012066.2	1.93523	-1.83396	2.25377	-0.81373	0.280493
NA	0.416082	ENSG00000221381.1	SNORD88B	0.805085	-1.62518	1.99841	-0.813238	0.324169
NA	0.416187	ENSG00000230911.1	PPIHP1	0.592086	2.62265	3.22568	0.813055	6.15882
NA	0.416321	ENSG00000232517.2	AC112198.2	1.71569	2.60904	3.20986	0.81282	6.10098
NA	0.416356	ENSG00000271662.1	AC233280.2	0.829567	1.7844	2.19548	0.812759	3.44475
NA	0.416503	ENSG00000224725.3	CEP57L1P1	2.53441	1.27185	1.56534	0.812503	2.4147
NA	0.416545	ENSG00000287400.1	AC093151.7	0.799968	-2.82536	3.47767	-0.81243	0.141085
NA	0.41666	ENSG00000256566.1	AL049650.2	1.366	-1.76047	2.16745	-0.81223	0.295152
NA	0.416665	ENSG00000255541.1	AP000873.5	1.06121	-2.10934	2.597	-0.812221	0.231754
NA	0.416733	ENSG00000261649.6	GOLGA6L7	0.827814	-2.82425	3.4777	-0.812103	0.141194
NA	0.416733	ENSG00000242267.6	SKINT1L	0.827814	-2.82425	3.4777	-0.812103	0.141194
NA	0.416733	ENSG00000130487.9	KLHDC7B	0.827814	-2.82425	3.4777	-0.812103	0.141194
NA	0.41694	ENSG00000252155.1	RNU6-941P	0.783636	-1.62916	2.007	-0.811742	0.323275
NA	0.41694	ENSG00000206811.1	SNORA10	0.783636	-1.62916	2.007	-0.811742	0.323275
NA	0.417232	ENSG00000248783.1	AC106771.1	0.812292	-2.8213	3.47779	-0.811233	0.141483
NA	0.417232	ENSG00000138083.5	SIX3	0.812292	-2.8213	3.47779	-0.811233	0.141483
NA	0.417232	ENSG00000253865.1	AC131025.1	0.812292	-2.8213	3.47779	-0.811233	0.141483
NA	0.417232	ENSG00000104432.14	IL7	0.812292	-2.8213	3.47779	-0.811233	0.141483
NA	0.417465	ENSG00000214041.4	PGAM1P4	1.17975	-2.13971	2.63892	-0.810827	0.226925
NA	0.417469	ENSG00000214650.3	AC073592.1	0.798662	-2.81989	3.47783	-0.810819	0.141621
NA	0.417573	ENSG00000172940.13	SLC22A13	0.805694	-2.81928	3.47785	-0.810638	0.141681
NA	0.417573	ENSG00000255120.5	OVOL1-AS1	0.805694	-2.81928	3.47785	-0.810638	0.141681
NA	0.417573	ENSG00000232530.1	LIF-AS1	0.805694	-2.81928	3.47785	-0.810638	0.141681
NA	0.417798	ENSG00000206147.5	RPL23AP57	1.23797	-1.45213	1.79221	-0.810248	0.36548
NA	0.417875	ENSG00000255474.1	GAU1	1.648	2.10316	2.59613	0.810113	4.2965
NA	0.418039	ENSG00000214146.3	LINC02026	0.720576	-2.62603	3.2427	-0.809827	0.161989
NA	0.418142	ENSG00000284621.1	AP000553.4	2.18103	0.98457	1.21605	0.809648	1.97872
NA	0.41818	ENSG00000243297.2	RPL31P61	2.00507	-1.19187	1.4722	-0.809582	0.437736
NA	0.418239	ENSG00000271086.7	NAMA	0.611866	2.56749	3.17178	0.80948	5.92778
NA	0.418239	ENSG00000267091.1	CTBP2P7	0.611866	2.56749	3.17178	0.80948	5.92778
NA	0.419029	ENSG00000269155.2	AL009178.2	0.802415	-2.81068	3.47811	-0.808107	0.142528
NA	0.419029	ENSG00000272468.1	AL021807.1	0.802415	-2.81068	3.47811	-0.808107	0.142528
NA	0.419122	ENSG00000223945.2	AC244033.1	1.42528	2.6776	3.31409	0.807945	6.3979
NA	0.419242	ENSG00000206828.1	RNVU1-30	2.39	-1.32557	1.6411	-0.807736	0.398991
NA	0.419872	ENSG00000285081.1	AC004593.1	0.776274	-2.80571	3.47825	-0.806644	0.14302
NA	0.4199	ENSG00000223723.1	BX842568.2	1.00977	-2.0588	2.55245	-0.806594	0.240016
NA	0.419906	ENSG00000275940.1	MRPL57P3	0.804532	-2.80551	3.47826	-0.806585	0.14304
NA	0.419911	ENSG00000271798.1	SNORA51	0.955512	1.40301	1.73946	0.806576	2.64453
NA	0.419947	ENSG00000236520.2	GPC6-AS1	0.413761	2.75155	3.41166	0.806514	6.7344
NA	0.419947	ENSG00000274011.1	AL137073.1	0.413761	2.75155	3.41166	0.806514	6.7344
NA	0.419947	ENSG00000284977.2	AL160272.1	0.413761	2.75155	3.41166	0.806514	6.7344
NA	0.419947	ENSG00000287511.1	AL109984.1	0.413761	2.75155	3.41166	0.806514	6.7344
NA	0.42003	ENSG00000264943.1	SH3GL1P2	2.25039	1.7037	2.1128	0.806369	3.25734
NA	0.420115	ENSG00000204816.5	FGF7P5	0.814716	-2.80428	3.4783	-0.806222	0.143162
NA	0.420115	ENSG00000196109.9	ZNF676	0.814716	-2.80428	3.4783	-0.806222	0.143162
NA	0.420307	ENSG00000237548.1	TTLL11-IT1	0.803639	-2.80315	3.47833	-0.805888	0.143274
NA	0.420376	ENSG00000185040.13	SPDYE16	2.86623	0.920695	1.14263	0.805769	1.89303
NA	0.420397	ENSG00000279166.1	AC009951.4	1.6407	1.73949	2.15889	0.805732	3.33916
NA	0.420704	ENSG00000232335.1	AL354864.1	1.3663	2.2879	2.8414	0.8052	4.88344
NA	0.420863	ENSG00000272037.1	AP002907.1	2.13956	2.05373	2.55146	0.804924	4.15178
NA	0.421041	ENSG00000235027.1	AC068580.3	0.733627	2.72785	3.39025	0.804616	6.62468
NA	0.421041	ENSG00000248909.1	HMGB1P21	0.697461	2.72785	3.39025	0.804616	6.62468
NA	0.421058	ENSG00000229808.1	AL391825.1	2.13151	-2.23207	2.77418	-0.804588	0.212853
NA	0.421331	ENSG00000175707.9	KDF1	2.3678	-2.16132	2.68783	-0.804115	0.223551
NA	0.421416	ENSG00000267056.2	AC005336.1	0.809364	-2.79662	3.47853	-0.803966	0.143924
NA	0.421416	ENSG00000146049.2	KAAG1	0.809364	-2.79662	3.47853	-0.803966	0.143924
NA	0.421416	ENSG00000242068.1	AC108734.3	0.809364	-2.79662	3.47853	-0.803966	0.143924
NA	0.421595	ENSG00000255387.1	AC015689.1	1.46596	-1.93063	2.40231	-0.803657	0.262314
NA	0.4217	ENSG00000263293.2	AC068234.2	2.18704	1.72723	2.1497	0.803475	3.31092
NA	0.422174	ENSG00000267533.1	AP002414.4	1.60442	2.06708	2.57531	0.802654	4.19038
NA	0.422238	ENSG00000229611.2	LINC02851	0.777456	-2.79179	3.47868	-0.802544	0.144407
NA	0.422238	ENSG00000283051.1	LINC01668	0.777456	-2.79179	3.47868	-0.802544	0.144407
NA	0.422376	ENSG00000280399.1	AC022497.1	2.04083	-1.55821	1.94217	-0.802306	0.339571
NA	0.42251	ENSG00000267048.1	AC092143.3	1.20763	1.41642	1.76595	0.802075	2.66923
NA	0.422567	ENSG00000260625.3	AC026471.2	2.80967	2.0037	2.49845	0.801976	4.01026
NA	0.422852	ENSG00000253596.1	AC103952.2	0.776901	-2.78819	3.47879	-0.801483	0.144768
NA	0.422863	ENSG00000213147.3	RPL23AP60	0.787477	-1.69678	2.1171	-0.801464	0.308474
NA	0.422863	ENSG00000261914.2	RPL23AP84	0.787477	-1.69678	2.1171	-0.801464	0.308474
NA	0.42291	ENSG00000267287.1	AC068473.3	1.26624	-1.66718	2.08038	-0.801383	0.314868
NA	0.423085	ENSG00000280003.1	AC097637.2	2.10052	2.12158	2.6484	0.80108	4.3517
NA	0.423378	ENSG00000119457.8	SLC46A2	1.10801	2.69621	3.36784	0.800575	6.48097
NA	0.423378	ENSG00000270614.1	AC011451.2	1.06336	2.69621	3.36784	0.800575	6.48097
NA	0.423641	ENSG00000275332.1	AC103691.2	1.42039	-1.43443	1.79277	-0.80012	0.369993
NA	0.423771	ENSG00000224208.1	AL590762.3	2.07811	1.10631	1.38307	0.799896	2.15295
NA	0.423958	ENSG00000274578.1	AC006249.1	0.87528	2.37267	2.96742	0.799574	5.17899
NA	0.424658	ENSG00000184811.4	TRARG1	2.86591	-1.0818	1.35502	-0.798365	0.472438
NA	0.424714	ENSG00000260010.1	ZNF720P1	1.54281	-1.98374	2.48505	-0.79827	0.252834
NA	0.425235	ENSG00000255545.8	AP004608.1	2.52037	2.00707	2.51711	0.797373	4.01966
NA	0.425334	ENSG00000248773.1	AC108727.1	1.31415	1.32786	1.66566	0.797201	2.51031
NA	0.425436	ENSG00000235044.1	PPIAP3	1.9834	1.10215	1.38283	0.797025	2.14675
NA	0.425542	ENSG00000288604.1	AC015871.8	0.95423	-1.85136	2.32337	-0.796843	0.277131
NA	0.425697	ENSG00000236086.4	HMGN2P28	1.19262	-1.42796	1.79262	-0.796576	0.371656
NA	0.425713	ENSG00000273521.1	AL162274.1	2.53279	0.946598	1.18837	0.796549	1.92732
NA	0.425824	ENSG00000269289.6	AC011503.1	2.56891	1.67043	2.09759	0.796357	3.18311
NA	0.425867	ENSG00000225760.2	LINC00431	1.65303	1.11268	1.39734	0.796283	2.16247
NA	0.425965	ENSG00000206656.1	SNORD116-17	0.785957	-2.76996	3.47935	-0.796115	0.146609
NA	0.425965	ENSG00000111704.11	NANOG	0.785957	-2.76996	3.47935	-0.796115	0.146609
NA	0.425965	ENSG00000265542.5	AC015845.2	0.785957	-2.76996	3.47935	-0.796115	0.146609
NA	0.42599	ENSG00000254877.1	AP001636.2	1.29504	-1.6746	2.10358	-0.796072	0.313253
NA	0.426351	ENSG00000227087.4	RBMX2P5	1.35422	-1.4902	1.8734	-0.795451	0.355964
NA	0.426469	ENSG00000213641.4	RPL7AP4	1.25001	1.49427	1.879	0.795249	2.81722
NA	0.426494	ENSG00000100249.4	C22orf31	1.04436	2.67606	3.36524	0.795205	6.39107
NA	0.426521	ENSG00000214708.4	AC116407.1	2.27817	-2.1229	2.66977	-0.79516	0.229586
NA	0.427129	ENSG00000287842.1	AL161714.1	0.758594	-2.76316	3.47956	-0.794114	0.147301
NA	0.427492	ENSG00000257443.1	AC068305.2	0.789196	-2.76105	3.47962	-0.793491	0.147517
NA	0.427725	ENSG00000260790.1	AC092338.2	0.844794	2.01765	2.54404	0.79309	4.04923
NA	0.427732	ENSG00000202392.1	RN7SKP292	0.787038	-2.75965	3.47967	-0.793078	0.14766
NA	0.427802	ENSG00000174680.10	GRIK1-AS1	2.26372	-1.76538	2.22632	-0.792959	0.294149
NA	0.427854	ENSG00000234112.2	AC099066.3	1.98848	1.71257	2.15996	0.79287	3.27744
NA	0.427954	ENSG00000280028.1	AC007431.3	0.749922	2.45146	3.09255	0.792698	5.4697
NA	0.428086	ENSG00000280036.1	AC020661.4	0.786297	-2.75759	3.47973	-0.792471	0.147871
NA	0.428086	ENSG00000260777.1	AC061975.1	0.786297	-2.75759	3.47973	-0.792471	0.147871
NA	0.428447	ENSG00000274052.2	OR7E156P	0.721799	-2.615	3.30238	-0.791852	0.163233
NA	0.428571	ENSG00000170703.15	TTLL6	0.78714	-2.75476	3.47982	-0.791639	0.148162
NA	0.428571	ENSG00000273165.1	AL121652.1	0.78714	-2.75476	3.47982	-0.791639	0.148162
NA	0.428571	ENSG00000131721.6	RHOXF2	0.78714	-2.75476	3.47982	-0.791639	0.148162
NA	0.428571	ENSG00000250476.1	ENPP7P9	0.78714	-2.75476	3.47982	-0.791639	0.148162
NA	0.428613	ENSG00000259244.1	AC048382.2	2.46524	1.20797	1.52604	0.791568	2.31012
NA	0.428666	ENSG00000251455.1	AC092611.1	0.799482	-2.75421	3.47983	-0.791477	0.148218
NA	0.428666	ENSG00000241546.1	AC092910.2	0.799482	-2.75421	3.47983	-0.791477	0.148218
NA	0.428666	ENSG00000240198.5	ARHGEF3-AS1	0.799482	-2.75421	3.47983	-0.791477	0.148218
NA	0.428666	ENSG00000249236.2	AC008892.1	0.799482	-2.75421	3.47983	-0.791477	0.148218
NA	0.428666	ENSG00000177354.12	C10orf71	0.799482	-2.75421	3.47983	-0.791477	0.148218
NA	0.428666	ENSG00000234469.4	CLDN34	0.799482	-2.75421	3.47983	-0.791477	0.148218
NA	0.428666	ENSG00000287555.1	AC023424.2	0.799482	-2.75421	3.47983	-0.791477	0.148218
NA	0.428666	ENSG00000232767.2	AC016825.1	0.799482	-2.75421	3.47983	-0.791477	0.148218
NA	0.428666	ENSG00000235514.1	LLPHP2	0.799482	-2.75421	3.47983	-0.791477	0.148218
NA	0.428666	ENSG00000236500.1	CD24P1	0.799482	-2.75421	3.47983	-0.791477	0.148218
NA	0.428666	ENSG00000229694.7	AL158071.1	0.799482	-2.75421	3.47983	-0.791477	0.148218
NA	0.428666	ENSG00000228740.3	GABRG3-AS1	0.799482	-2.75421	3.47983	-0.791477	0.148218
NA	0.428666	ENSG00000287643.1	AC004825.3	0.799482	-2.75421	3.47983	-0.791477	0.148218
NA	0.428666	ENSG00000203907.9	OOEP	0.799482	-2.75421	3.47983	-0.791477	0.148218
NA	0.428666	ENSG00000253117.5	OC90	0.799482	-2.75421	3.47983	-0.791477	0.148218
NA	0.428666	ENSG00000255362.1	LINC02761	0.799482	-2.75421	3.47983	-0.791477	0.148218
NA	0.428666	ENSG00000272668.2	AL590560.3	0.799482	-2.75421	3.47983	-0.791477	0.148218
NA	0.428666	ENSG00000168481.9	LGI3	0.799482	-2.75421	3.47983	-0.791477	0.148218
NA	0.428666	ENSG00000248979.2	LAMTOR3P2	0.799482	-2.75421	3.47983	-0.791477	0.148218
NA	0.428909	ENSG00000284672.1	AC109583.4	0.771617	-2.7528	3.47988	-0.791061	0.148363
NA	0.428909	ENSG00000249209.2	AP000311.1	0.771617	-2.7528	3.47988	-0.791061	0.148363
NA	0.429006	ENSG00000124827.7	GCM2	0.783959	-2.75223	3.4799	-0.790894	0.148421
NA	0.429597	ENSG00000267047.1	AC040977.2	0.415002	2.69719	3.41467	0.789882	6.48536
NA	0.429597	ENSG00000256069.7	A2MP1	0.415002	2.69719	3.41467	0.789882	6.48536
NA	0.429597	ENSG00000228236.2	TXNP5	0.415002	2.69719	3.41467	0.789882	6.48536
NA	0.429778	ENSG00000136630.13	HLX	1.1037	2.2232	2.8157	0.789572	4.66926
NA	0.429838	ENSG00000152292.17	SH2D6	1.22999	2.18659	2.7697	0.78947	4.55229
NA	0.429925	ENSG00000272381.2	LINC02664	0.763969	-2.74688	3.48006	-0.78932	0.148972
NA	0.430428	ENSG00000250751.1	AC015795.1	0.702234	-2.60327	3.30172	-0.788459	0.164566
NA	0.430692	ENSG00000182631.7	RXFP3	0.662041	-2.54956	3.23545	-0.788007	0.170807
NA	0.430781	ENSG00000262943.7	ALOX12P2	0.663306	-2.54711	3.23297	-0.787855	0.171097
NA	0.430812	ENSG00000137960.6	GIPC2	2.67448	1.6006	2.03172	0.787804	3.03269
NA	0.430829	ENSG00000278182.1	AC239860.2	0.912727	-1.69586	2.15272	-0.787773	0.308671
NA	0.430894	ENSG00000287665.1	AC092428.1	2.71296	1.37079	1.74032	0.787663	2.58612
NA	0.430931	ENSG00000260884.1	AC009120.3	2.58069	1.41353	1.79473	0.7876	2.66388
NA	0.431004	ENSG00000279886.1	AC087645.3	1.02749	-2.03969	2.59016	-0.787475	0.243216
NA	0.431107	ENSG00000254791.1	FAR1-IT1	0.403657	2.68874	3.41515	0.787298	6.4475
NA	0.431107	ENSG00000237447.1	CDC27P2	0.403657	2.68874	3.41515	0.787298	6.4475
NA	0.431174	ENSG00000254533.1	AF186192.1	1.72776	-1.88784	2.39822	-0.787183	0.270211
NA	0.431574	ENSG00000230158.1	MTND1P28	0.685591	-2.57675	3.27622	-0.786501	0.167618
NA	0.431695	ENSG00000239377.1	AC073111.1	2.35572	-1.71683	2.18345	-0.786295	0.304216
NA	0.431927	ENSG00000146955.11	RAB19	2.17491	1.97273	2.51016	0.785899	3.92511
NA	0.431958	ENSG00000234509.1	AP000253.1	0.735044	-2.73508	3.48044	-0.785845	0.150196
NA	0.431958	ENSG00000237917.1	PARP4P1	0.735044	-2.73508	3.48044	-0.785845	0.150196
NA	0.431973	ENSG00000280153.1	AC133065.3	1.51802	1.12871	1.43634	0.785819	2.18663
NA	0.432174	ENSG00000277678.1	RNU1-153P	0.947302	-1.86352	2.37247	-0.785477	0.274805
NA	0.432474	ENSG00000267314.1	AC104532.1	0.759879	-2.7321	3.48053	-0.784965	0.150507
NA	0.432567	ENSG00000234358.1	AC003080.1	0.392312	2.6806	3.41561	0.784807	6.41121
NA	0.432597	ENSG00000215120.2	AL590763.2	1.03212	2.29066	2.91895	0.784755	4.89281
NA	0.432712	ENSG00000207445.1	SNORD15B	1.79911	-1.94822	2.4832	-0.78456	0.259136
NA	0.432846	ENSG00000258018.2	LINC02457	1.91155	1.65028	2.10406	0.784331	3.13894
NA	0.432871	ENSG00000095713.14	CRTAC1	2.29547	-2.11497	2.69668	-0.784287	0.23085
NA	0.432951	ENSG00000242683.1	RPL12P21	0.758059	-2.72933	3.48062	-0.784152	0.150796
NA	0.432951	ENSG00000261707.1	AC092134.1	0.758059	-2.72933	3.48062	-0.784152	0.150796
NA	0.433273	ENSG00000199804.1	RNA5SP383	1.31518	1.13934	1.45398	0.783603	2.20281
NA	0.433694	ENSG00000251284.2	AC111000.5	1.04343	-2.08079	2.65785	-0.782886	0.236385
NA	0.433763	ENSG00000274210.1	RNVU1-27	1.48782	-1.91269	2.4435	-0.782769	0.265596
NA	0.433919	ENSG00000230581.2	ACTG1P14	0.803861	-1.66868	2.13249	-0.782503	0.314541
NA	0.434238	ENSG00000261357.1	AC099518.2	0.764712	-2.72189	3.48085	-0.781961	0.151576
NA	0.434278	ENSG00000266750.1	MIR4645	0.699473	-2.57358	3.29147	-0.781893	0.167987
NA	0.434366	ENSG00000260671.2	AC010536.2	1.24426	1.58623	2.0291	0.781743	3.00265
NA	0.43462	ENSG00000266369.1	AC090774.2	0.736226	-2.71968	3.48092	-0.78131	0.151808
NA	0.43462	ENSG00000279294.1	AC092135.1	0.736226	-2.71968	3.48092	-0.78131	0.151808
NA	0.43462	ENSG00000236643.1	AL354928.1	0.736226	-2.71968	3.48092	-0.78131	0.151808
NA	0.43462	ENSG00000286478.1	AC007130.1	0.736226	-2.71968	3.48092	-0.78131	0.151808
NA	0.434716	ENSG00000251062.1	AC025459.1	1.67209	-1.08546	1.38958	-0.781146	0.47124
NA	0.434749	ENSG00000249858.2	SNX5P1	2.39018	1.03918	1.33042	0.781091	2.05506
NA	0.435073	ENSG00000243404.2	RPL35AP32	2.53146	1.0858	1.39109	0.780541	2.12256
NA	0.435119	ENSG00000215899.3	AC209007.1	2.46981	0.833885	1.06845	0.780462	1.78248
NA	0.435275	ENSG00000267150.1	AC006557.1	1.48962	1.75922	2.25484	0.780197	3.38515
NA	0.435441	ENSG00000202399.1	AP003357.1	1.87455	1.36016	1.74399	0.779915	2.56714
NA	0.435707	ENSG00000230131.6	LINC02641	1.5967	2.49163	3.1966	0.779464	5.62413
NA	0.436135	ENSG00000260232.3	PWRN4	1.20123	2.61599	3.35928	0.778737	6.13045
NA	0.436302	ENSG00000280053.1	AC011199.1	0.738714	-2.70998	3.48124	-0.778452	0.152833
NA	0.436736	ENSG00000224367.6	OACYLP	0.771804	-2.70748	3.48132	-0.777716	0.153098
NA	0.436736	ENSG00000187855.5	ASCL4	0.771804	-2.70748	3.48132	-0.777716	0.153098
NA	0.436769	ENSG00000203280.4	KIAA1671-AS1	1.09056	2.62074	3.37003	0.777661	6.15066
NA	0.436769	ENSG00000237065.2	NANOGP4	1.11824	2.62074	3.37003	0.777661	6.15066
NA	0.436769	ENSG00000146839.19	ZAN	1.00342	2.62074	3.37003	0.777661	6.15066
NA	0.436947	ENSG00000242583.1	AC008040.2	0.756281	-2.70626	3.48136	-0.77736	0.153226
NA	0.436955	ENSG00000258571.1	PTTG4P	0.667291	-2.54199	3.27008	-0.777346	0.171706
NA	0.437072	ENSG00000277726.4	AL109811.3	0.744501	-2.70555	3.48138	-0.777148	0.153303
NA	0.437385	ENSG00000249360.1	TOMM40P3	0.737408	-2.70374	3.48144	-0.776617	0.153494
NA	0.437385	ENSG00000257817.2	AC026765.3	0.737408	-2.70374	3.48144	-0.776617	0.153494
NA	0.437678	ENSG00000278273.1	FP700107.1	0.74444	-2.70206	3.48149	-0.77612	0.153674
NA	0.437812	ENSG00000226334.1	AL359182.1	0.739938	-2.70128	3.48152	-0.775893	0.153756
NA	0.437812	ENSG00000234709.2	UPF3AP3	0.739938	-2.70128	3.48152	-0.775893	0.153756
NA	0.437927	ENSG00000233487.6	RPSAP69	1.27057	-1.524	1.96468	-0.775699	0.347721
NA	0.438103	ENSG00000167653.5	PSCA	2.26827	-1.75352	2.26144	-0.775401	0.296577
NA	0.438893	ENSG00000225213.2	AC073367.1	1.19871	2.13075	2.75268	0.774064	4.37946
NA	0.438917	ENSG00000254530.2	LINC02755	0.738632	-2.69493	3.48172	-0.774023	0.154435
NA	0.439029	ENSG00000263968.2	RN7SL381P	1.44046	-1.63989	2.11917	-0.773834	0.320882
NA	0.439256	ENSG00000225235.1	INTS6L-AS1	1.71839	1.97556	2.55422	0.77345	3.9328
NA	0.439339	ENSG00000227118.3	BTF3P13	0.549848	-2.25439	2.91525	-0.773309	0.209586
NA	0.439358	ENSG00000241717.1	VWFP1	0.741162	-2.6924	3.4818	-0.773277	0.154706
NA	0.439438	ENSG00000273942.1	AC007351.2	0.61009	1.82861	2.36516	0.773143	3.55194
NA	0.439967	ENSG00000231821.1	NPM1P48	0.552192	-2.2477	2.9106	-0.772248	0.210559
NA	0.44014	ENSG00000276302.1	AL021997.3	1.13625	1.53404	1.9872	0.771957	2.89595
NA	0.440505	ENSG00000099834.19	CDHR5	2.27098	1.62485	2.10653	0.771341	3.0841
NA	0.440587	ENSG00000254231.3	AC103760.1	0.745622	-2.68535	3.48203	-0.771203	0.155463
NA	0.440587	ENSG00000250031.1	AC009927.1	0.745622	-2.68535	3.48203	-0.771203	0.155463
NA	0.440587	ENSG00000254290.1	AC124067.4	0.745622	-2.68535	3.48203	-0.771203	0.155463
NA	0.440587	ENSG00000283644.1	ETDC	0.745622	-2.68535	3.48203	-0.771203	0.155463
NA	0.440587	ENSG00000128683.14	GAD1	0.745622	-2.68535	3.48203	-0.771203	0.155463
NA	0.440587	ENSG00000263717.1	AC079336.1	0.745622	-2.68535	3.48203	-0.771203	0.155463
NA	0.440587	ENSG00000287720.1	AC023480.1	0.745622	-2.68535	3.48203	-0.771203	0.155463
NA	0.440587	ENSG00000187513.9	GJA4	0.745622	-2.68535	3.48203	-0.771203	0.155463
NA	0.440587	ENSG00000134830.6	C5AR2	0.745622	-2.68535	3.48203	-0.771203	0.155463
NA	0.440882	ENSG00000258104.1	HIGD1AP9	0.757965	-2.68366	3.48209	-0.770704	0.155646
NA	0.440882	ENSG00000279798.1	AC018659.8	0.757965	-2.68366	3.48209	-0.770704	0.155646
NA	0.44094	ENSG00000178503.6	NECAP1P1	0.742385	-2.68333	3.4821	-0.770607	0.155682
NA	0.44094	ENSG00000112761.21	CCN6	0.742385	-2.68333	3.4821	-0.770607	0.155682
NA	0.44094	ENSG00000233159.1	RPL31P16	0.742385	-2.68333	3.4821	-0.770607	0.155682
NA	0.44094	ENSG00000268379.1	AC025588.1	0.742385	-2.68333	3.4821	-0.770607	0.155682
NA	0.44094	ENSG00000283047.1	FRG1FP	0.742385	-2.68333	3.4821	-0.770607	0.155682
NA	0.44094	ENSG00000165509.13	MAGEC3	0.742385	-2.68333	3.4821	-0.770607	0.155682
NA	0.44094	ENSG00000285881.1	AC105206.3	0.742385	-2.68333	3.4821	-0.770607	0.155682
NA	0.44094	ENSG00000259719.6	LINC02284	0.742385	-2.68333	3.4821	-0.770607	0.155682
NA	0.44094	ENSG00000216723.1	NUDT19P3	0.742385	-2.68333	3.4821	-0.770607	0.155682
NA	0.44094	ENSG00000287243.2	AC005908.3	0.742385	-2.68333	3.4821	-0.770607	0.155682
NA	0.44094	ENSG00000180458.2	AC022148.1	0.742385	-2.68333	3.4821	-0.770607	0.155682
NA	0.44094	ENSG00000232937.1	AL589765.2	0.742385	-2.68333	3.4821	-0.770607	0.155682
NA	0.44094	ENSG00000060140.9	STYK1	0.742385	-2.68333	3.4821	-0.770607	0.155682
NA	0.44094	ENSG00000279793.1	AP000676.3	0.742385	-2.68333	3.4821	-0.770607	0.155682
NA	0.44094	ENSG00000122543.11	OCM	0.742385	-2.68333	3.4821	-0.770607	0.155682
NA	0.44094	ENSG00000186367.7	MINAR2	0.742385	-2.68333	3.4821	-0.770607	0.155682
NA	0.44094	ENSG00000258172.1	AC073655.1	0.742385	-2.68333	3.4821	-0.770607	0.155682
NA	0.44094	ENSG00000224340.1	AL590639.1	0.742385	-2.68333	3.4821	-0.770607	0.155682
NA	0.44094	ENSG00000119283.15	TRIM67	0.742385	-2.68333	3.4821	-0.770607	0.155682
NA	0.44094	ENSG00000285777.1	AL139142.2	0.742385	-2.68333	3.4821	-0.770607	0.155682
NA	0.44094	ENSG00000196420.7	S100A5	0.742385	-2.68333	3.4821	-0.770607	0.155682
NA	0.44094	ENSG00000143001.5	TMEM61	0.742385	-2.68333	3.4821	-0.770607	0.155682
NA	0.44094	ENSG00000123364.5	HOXC13	0.742385	-2.68333	3.4821	-0.770607	0.155682
NA	0.44094	ENSG00000227403.2	LINC01806	0.742385	-2.68333	3.4821	-0.770607	0.155682
NA	0.44094	ENSG00000189269.12	DRICH1	0.742385	-2.68333	3.4821	-0.770607	0.155682
NA	0.44094	ENSG00000244541.6	LINC01213	0.742385	-2.68333	3.4821	-0.770607	0.155682
NA	0.44094	ENSG00000101977.21	MCF2	0.742385	-2.68333	3.4821	-0.770607	0.155682
NA	0.44119	ENSG00000229752.1	RPL7P10	2.14623	1.09129	1.41692	0.770186	2.13065
NA	0.441209	ENSG00000237986.4	CELF2-AS2	1.87465	1.98806	2.58138	0.770153	3.96703
NA	0.441273	ENSG00000241772.2	AC092620.1	0.730943	-2.68142	3.48216	-0.770045	0.155887
NA	0.441273	ENSG00000170819.5	BFSP2	0.730943	-2.68142	3.48216	-0.770045	0.155887
NA	0.441856	ENSG00000222790.1	RNU4-14P	0.683296	-2.54221	3.30559	-0.769062	0.17168
NA	0.441872	ENSG00000268279.4	AC090004.1	1.10799	-2.03732	2.6492	-0.769035	0.243615
NA	0.441991	ENSG00000226755.2	VPS25P1	2.30969	1.66336	2.16348	0.768835	3.16754
NA	0.442073	ENSG00000228723.6	SRGAP3-AS2	0.382487	2.62792	3.41867	0.768698	6.18135
NA	0.442073	ENSG00000223714.1	LINC02601	0.382487	2.62792	3.41867	0.768698	6.18135
NA	0.442073	ENSG00000276107.1	AC037198.1	0.382487	2.62792	3.41867	0.768698	6.18135
NA	0.442073	ENSG00000266667.1	AC005703.4	0.382487	2.62792	3.41867	0.768698	6.18135
NA	0.442073	ENSG00000183024.3	OR1G1	0.382487	2.62792	3.41867	0.768698	6.18135
NA	0.442073	ENSG00000275064.1	AC239860.1	0.382487	2.62792	3.41867	0.768698	6.18135
NA	0.442073	ENSG00000130649.10	CYP2E1	0.382487	2.62792	3.41867	0.768698	6.18135
NA	0.442073	ENSG00000230305.2	AC004980.3	0.382487	2.62792	3.41867	0.768698	6.18135
NA	0.442073	ENSG00000236886.2	AC007563.2	0.382487	2.62792	3.41867	0.768698	6.18135
NA	0.442073	ENSG00000271332.1	AC023206.1	0.382487	2.62792	3.41867	0.768698	6.18135
NA	0.442073	ENSG00000176654.12	NANOGP1	0.382487	2.62792	3.41867	0.768698	6.18135
NA	0.442073	ENSG00000232821.1	AC003986.2	0.382487	2.62792	3.41867	0.768698	6.18135
NA	0.442073	ENSG00000253408.6	AC083973.1	0.382487	2.62792	3.41867	0.768698	6.18135
NA	0.442073	ENSG00000231882.1	F10-AS1	0.382487	2.62792	3.41867	0.768698	6.18135
NA	0.442073	ENSG00000228872.2	AC096664.1	0.382487	2.62792	3.41867	0.768698	6.18135
NA	0.442073	ENSG00000252135.1	RNU1-155P	0.382487	2.62792	3.41867	0.768698	6.18135
NA	0.442073	ENSG00000226592.1	AC004911.1	0.382487	2.62792	3.41867	0.768698	6.18135
NA	0.442073	ENSG00000259050.2	CHORDC2P	0.382487	2.62792	3.41867	0.768698	6.18135
NA	0.442073	ENSG00000232490.6	OSBPL10-AS1	0.382487	2.62792	3.41867	0.768698	6.18135
NA	0.442073	ENSG00000231156.1	AC093702.1	0.382487	2.62792	3.41867	0.768698	6.18135
NA	0.442073	ENSG00000287450.1	AL117352.1	0.382487	2.62792	3.41867	0.768698	6.18135
NA	0.442073	ENSG00000217227.1	AL079341.2	0.382487	2.62792	3.41867	0.768698	6.18135
NA	0.442073	ENSG00000250842.1	AC137770.1	0.382487	2.62792	3.41867	0.768698	6.18135
NA	0.442073	ENSG00000173641.17	HSPB7	0.382487	2.62792	3.41867	0.768698	6.18135
NA	0.442073	ENSG00000267363.1	AC092296.4	0.382487	2.62792	3.41867	0.768698	6.18135
NA	0.442073	ENSG00000267696.6	ERVK-28	0.382487	2.62792	3.41867	0.768698	6.18135
NA	0.442073	ENSG00000257636.6	G2E3-AS1	0.382487	2.62792	3.41867	0.768698	6.18135
NA	0.442073	ENSG00000261216.1	AC007216.2	0.382487	2.62792	3.41867	0.768698	6.18135
NA	0.442073	ENSG00000270282.1	AL096855.2	0.382487	2.62792	3.41867	0.768698	6.18135
NA	0.442073	ENSG00000250264.1	AL669918.1	0.382487	2.62792	3.41867	0.768698	6.18135
NA	0.442073	ENSG00000257904.1	AL133372.3	0.382487	2.62792	3.41867	0.768698	6.18135
NA	0.442073	ENSG00000250379.1	AC020659.2	0.382487	2.62792	3.41867	0.768698	6.18135
NA	0.442073	ENSG00000282757.4	DUXB	0.382487	2.62792	3.41867	0.768698	6.18135
NA	0.442073	ENSG00000235241.1	BX284668.4	0.382487	2.62792	3.41867	0.768698	6.18135
NA	0.442073	ENSG00000237934.1	AL590729.1	0.382487	2.62792	3.41867	0.768698	6.18135
NA	0.442073	ENSG00000225284.1	AC018693.1	0.382487	2.62792	3.41867	0.768698	6.18135
NA	0.442073	ENSG00000249216.1	AC105389.2	0.382487	2.62792	3.41867	0.768698	6.18135
NA	0.442073	ENSG00000255345.1	AP002957.1	0.382487	2.62792	3.41867	0.768698	6.18135
NA	0.442073	ENSG00000228261.1	ITPRIP-AS1	0.382487	2.62792	3.41867	0.768698	6.18135
NA	0.442073	ENSG00000234084.1	AL049552.1	0.382487	2.62792	3.41867	0.768698	6.18135
NA	0.442073	ENSG00000255157.1	DEFB130C	0.382487	2.62792	3.41867	0.768698	6.18135
NA	0.442283	ENSG00000172232.10	AZU1	2.4487	1.35806	1.76752	0.768345	2.56341
NA	0.442635	ENSG00000273682.1	AC109583.3	1.27334	-1.66575	2.16965	-0.767752	0.315181
NA	0.442638	ENSG00000285051.2	SLC7A14-AS1	1.73864	1.75183	2.28178	0.767747	3.36786
NA	0.44265	ENSG00000235028.3	HMGN1P30	1.72924	1.21568	1.58349	0.767727	2.32251
NA	0.442794	ENSG00000224895.1	VPS26BP1	0.874877	2.2775	2.96749	0.767483	4.84837
NA	0.443171	ENSG00000220008.3	LINGO3	1.74526	1.4382	1.87546	0.766849	2.70982
NA	0.443281	ENSG00000249526.1	AC008667.1	0.715647	-2.66994	3.48254	-0.766665	0.157133
NA	0.443348	ENSG00000220884.2	MESTP1	0.734696	-2.66956	3.48255	-0.766551	0.157175
NA	0.443413	ENSG00000253175.1	AC023632.1	0.393553	2.62055	3.4191	0.766443	6.14984
NA	0.443413	ENSG00000230604.2	TSEN15P2	0.393553	2.62055	3.4191	0.766443	6.14984
NA	0.443413	ENSG00000275836.1	MIR6068	0.393553	2.62055	3.4191	0.766443	6.14984
NA	0.443413	ENSG00000270178.1	AC007687.1	0.393553	2.62055	3.4191	0.766443	6.14984
NA	0.443614	ENSG00000248930.1	AC020893.1	0.63525	2.60133	3.39553	0.766104	6.06847
NA	0.443614	ENSG00000279928.2	FO538757.1	0.665265	2.60133	3.39553	0.766104	6.06847
NA	0.443614	ENSG00000274719.1	AC012653.2	0.679104	2.60133	3.39553	0.766104	6.06847
NA	0.443928	ENSG00000280055.1	TMEM75	2.3304	1.46378	1.912	0.765576	2.7583
NA	0.443934	ENSG00000251107.1	PDCD5P2	0.848154	2.2696	2.9646	0.765567	4.82189
NA	0.443934	ENSG00000286579.1	AC023483.1	0.848154	2.2696	2.9646	0.765567	4.82189
NA	0.444185	ENSG00000272912.1	AL356608.1	0.63619	-2.49406	3.25959	-0.765145	0.177506
NA	0.444232	ENSG00000227582.2	ADGRF5P1	2.78381	-2.09304	2.73577	-0.765067	0.234386
NA	0.444463	ENSG00000246640.1	PICART1	1.48902	2.51561	3.28976	0.764679	5.71841
NA	0.444631	ENSG00000253213.1	USP12P1	1.18653	-2.31461	3.02802	-0.764396	0.201018
NA	0.444722	ENSG00000252546.1	RNA5SP466	0.382208	2.61335	3.41953	0.764243	6.11924
NA	0.444722	ENSG00000281538.1	AC254562.3	0.382208	2.61335	3.41953	0.764243	6.11924
NA	0.444722	ENSG00000200855.1	AP003307.1	0.382208	2.61335	3.41953	0.764243	6.11924
NA	0.444722	ENSG00000237349.1	BX679664.2	0.382208	2.61335	3.41953	0.764243	6.11924
NA	0.444722	ENSG00000276984.1	AL023881.1	0.382208	2.61335	3.41953	0.764243	6.11924
NA	0.445356	ENSG00000280096.1	AC015967.2	0.819797	2.30017	3.01392	0.76318	4.92514
NA	0.445421	ENSG00000270016.1	AC026150.4	1.14905	-1.30029	1.70402	-0.763072	0.406044
NA	0.445557	ENSG00000264273.1	AC107982.2	0.717384	-2.65696	3.48297	-0.762843	0.158553
NA	0.445557	ENSG00000244355.7	LY6G6D	0.717384	-2.65696	3.48297	-0.762843	0.158553
NA	0.445557	ENSG00000286239.1	AC093884.1	0.717384	-2.65696	3.48297	-0.762843	0.158553
NA	0.445557	ENSG00000203805.11	PLPP4	0.717384	-2.65696	3.48297	-0.762843	0.158553
NA	0.445557	ENSG00000183747.12	ACSM2A	0.717384	-2.65696	3.48297	-0.762843	0.158553
NA	0.445557	ENSG00000278979.1	AC007598.3	0.717384	-2.65696	3.48297	-0.762843	0.158553
NA	0.445565	ENSG00000236468.1	AC099335.1	2.33065	0.868866	1.139	0.76283	1.82623
NA	0.445677	ENSG00000277858.2	H2AB2	0.86662	-1.76882	2.31933	-0.762642	0.293449
NA	0.44572	ENSG00000224669.1	AC016769.2	0.65684	-2.51838	3.30249	-0.76257	0.174539
NA	0.44572	ENSG00000253971.1	CDC42P3	0.65684	-2.51838	3.30249	-0.76257	0.174539
NA	0.44598	ENSG00000234840.2	LINC01239	0.370863	2.60645	3.41994	0.762134	6.09005
NA	0.44598	ENSG00000227676.4	LINC01068	0.370863	2.60645	3.41994	0.762134	6.09005
NA	0.44598	ENSG00000155886.11	SLC24A2	0.370863	2.60645	3.41994	0.762134	6.09005
NA	0.44598	ENSG00000274800.1	AC007204.2	0.370863	2.60645	3.41994	0.762134	6.09005
NA	0.44598	ENSG00000266385.1	AC005899.6	0.370863	2.60645	3.41994	0.762134	6.09005
NA	0.44598	ENSG00000226658.1	RPL23AP30	0.370863	2.60645	3.41994	0.762134	6.09005
NA	0.44598	ENSG00000266498.1	AC055811.3	0.370863	2.60645	3.41994	0.762134	6.09005
NA	0.44598	ENSG00000273287.2	AL008718.2	0.370863	2.60645	3.41994	0.762134	6.09005
NA	0.44598	ENSG00000233081.1	AL353764.1	0.370863	2.60645	3.41994	0.762134	6.09005
NA	0.44598	ENSG00000162771.8	FAM71A	0.370863	2.60645	3.41994	0.762134	6.09005
NA	0.44598	ENSG00000253218.1	KLF3P1	0.370863	2.60645	3.41994	0.762134	6.09005
NA	0.44598	ENSG00000223510.7	CDRT15	0.370863	2.60645	3.41994	0.762134	6.09005
NA	0.44598	ENSG00000272506.1	AL357078.2	0.370863	2.60645	3.41994	0.762134	6.09005
NA	0.44598	ENSG00000164744.13	SUN3	0.370863	2.60645	3.41994	0.762134	6.09005
NA	0.44598	ENSG00000249412.1	AC010285.1	0.370863	2.60645	3.41994	0.762134	6.09005
NA	0.44598	ENSG00000242703.1	CCT4P1	0.370863	2.60645	3.41994	0.762134	6.09005
NA	0.44598	ENSG00000148704.13	VAX1	0.370863	2.60645	3.41994	0.762134	6.09005
NA	0.44598	ENSG00000132915.11	PDE6A	0.370863	2.60645	3.41994	0.762134	6.09005
NA	0.44598	ENSG00000205584.6	AC211476.3	0.370863	2.60645	3.41994	0.762134	6.09005
NA	0.44598	ENSG00000274656.1	RN7SL625P	0.370863	2.60645	3.41994	0.762134	6.09005
NA	0.44598	ENSG00000279757.1	AC132068.1	0.370863	2.60645	3.41994	0.762134	6.09005
NA	0.44598	ENSG00000267144.2	AC067968.2	0.370863	2.60645	3.41994	0.762134	6.09005
NA	0.44598	ENSG00000233842.2	AC079248.1	0.370863	2.60645	3.41994	0.762134	6.09005
NA	0.44598	ENSG00000243433.1	AC010973.1	0.370863	2.60645	3.41994	0.762134	6.09005
NA	0.44598	ENSG00000279985.1	AC008498.2	0.370863	2.60645	3.41994	0.762134	6.09005
NA	0.44598	ENSG00000274253.5	AC138649.1	0.370863	2.60645	3.41994	0.762134	6.09005
NA	0.44598	ENSG00000241251.2	AC090525.1	0.370863	2.60645	3.41994	0.762134	6.09005
NA	0.44598	ENSG00000257185.2	LINC02293	0.370863	2.60645	3.41994	0.762134	6.09005
NA	0.44598	ENSG00000253667.2	AC100821.1	0.370863	2.60645	3.41994	0.762134	6.09005
NA	0.44598	ENSG00000245711.2	NADK2-AS1	0.370863	2.60645	3.41994	0.762134	6.09005
NA	0.44598	ENSG00000266708.1	AP001793.1	0.370863	2.60645	3.41994	0.762134	6.09005
NA	0.44598	ENSG00000271732.1	AL137798.1	0.370863	2.60645	3.41994	0.762134	6.09005
NA	0.44598	ENSG00000253618.1	GRPEL2-AS1	0.370863	2.60645	3.41994	0.762134	6.09005
NA	0.44598	ENSG00000240199.3	RN7SL520P	0.370863	2.60645	3.41994	0.762134	6.09005
NA	0.44598	ENSG00000115604.10	IL18R1	0.370863	2.60645	3.41994	0.762134	6.09005
NA	0.44598	ENSG00000143839.15	REN	0.370863	2.60645	3.41994	0.762134	6.09005
NA	0.44598	ENSG00000236008.3	LINC01814	0.370863	2.60645	3.41994	0.762134	6.09005
NA	0.44598	ENSG00000134539.17	KLRD1	0.370863	2.60645	3.41994	0.762134	6.09005
NA	0.44598	ENSG00000278171.1	AL137028.2	0.370863	2.60645	3.41994	0.762134	6.09005
NA	0.44598	ENSG00000234283.1	LINC01731	0.370863	2.60645	3.41994	0.762134	6.09005
NA	0.44598	ENSG00000227070.1	EPS15-AS1	0.370863	2.60645	3.41994	0.762134	6.09005
NA	0.44598	ENSG00000236390.1	AC092800.1	0.370863	2.60645	3.41994	0.762134	6.09005
NA	0.44598	ENSG00000236206.2	AL356441.1	0.370863	2.60645	3.41994	0.762134	6.09005
NA	0.44598	ENSG00000229473.2	RGS17P1	0.370863	2.60645	3.41994	0.762134	6.09005
NA	0.44598	ENSG00000287447.1	AC099501.1	0.370863	2.60645	3.41994	0.762134	6.09005
NA	0.44598	ENSG00000233714.1	AC012506.3	0.370863	2.60645	3.41994	0.762134	6.09005
NA	0.44598	ENSG00000253550.1	AC016065.2	0.370863	2.60645	3.41994	0.762134	6.09005
NA	0.44598	ENSG00000160013.9	PTGIR	0.370863	2.60645	3.41994	0.762134	6.09005
NA	0.44598	ENSG00000269118.1	FAM90A28P	0.370863	2.60645	3.41994	0.762134	6.09005
NA	0.44598	ENSG00000148346.12	LCN2	0.370863	2.60645	3.41994	0.762134	6.09005
NA	0.44598	ENSG00000228941.1	UBE3AP2	0.370863	2.60645	3.41994	0.762134	6.09005
NA	0.44598	ENSG00000270171.1	AL359881.3	0.370863	2.60645	3.41994	0.762134	6.09005
NA	0.44598	ENSG00000263331.1	AC008551.1	0.370863	2.60645	3.41994	0.762134	6.09005
NA	0.44598	ENSG00000258344.1	AC078778.1	0.370863	2.60645	3.41994	0.762134	6.09005
NA	0.44598	ENSG00000259538.1	UBE2Q2P11	0.370863	2.60645	3.41994	0.762134	6.09005
NA	0.44598	ENSG00000205693.3	MANSC4	0.370863	2.60645	3.41994	0.762134	6.09005
NA	0.44598	ENSG00000232623.1	MRAP-AS1	0.370863	2.60645	3.41994	0.762134	6.09005
NA	0.446284	ENSG00000205100.2	HSP90AA4P	1.46946	-1.15827	1.52079	-0.761624	0.448049
NA	0.44633	ENSG00000259577.2	CERNA1	0.742069	-2.65256	3.48312	-0.761548	0.159038
NA	0.446694	ENSG00000280502.1	AP003392.6	2.62749	-0.937185	1.23162	-0.760939	0.522251
NA	0.446806	ENSG00000183562.3	AC131971.1	1.32263	1.55016	2.03768	0.76075	2.9285
NA	0.446877	ENSG00000286503.1	AC008462.1	2.73105	-1.41152	1.85572	-0.760631	0.375916
NA	0.446882	ENSG00000226158.1	CLCP2	0.969706	-1.98471	2.60932	-0.760623	0.252664
NA	0.447074	ENSG00000266896.1	AL354892.3	2.43048	0.907434	1.19352	0.760302	1.87571
NA	0.447329	ENSG00000226741.2	LINC02554	2.15744	-1.69083	2.22514	-0.759875	0.309748
NA	0.4474	ENSG00000253995.1	RPL10P18	0.856382	1.5197	2.00024	0.759757	2.86731
NA	0.447402	ENSG00000225913.2	AL138767.3	1.14437	2.12608	2.79837	0.759754	4.36528
NA	0.447424	ENSG00000276216.1	AC245014.3	1.26417	-1.68256	2.21472	-0.759716	0.31153
NA	0.447453	ENSG00000278829.1	AC099811.5	1.89945	2.01583	2.65357	0.759668	4.04413
NA	0.447616	ENSG00000280200.1	AC073862.5	0.646705	-2.48955	3.27833	-0.759396	0.178062
NA	0.44765	ENSG00000126861.5	OMG	1.03384	2.56038	3.37186	0.759339	5.89864
NA	0.44779	ENSG00000287975.1	AC113143.2	0.694996	-2.64426	3.4834	-0.759105	0.159955
NA	0.447827	ENSG00000270433.1	H3P37	1.69505	-1.35314	1.78269	-0.759043	0.391439
NA	0.448246	ENSG00000248234.1	AC091839.1	0.719318	-2.64167	3.48348	-0.758343	0.160242
NA	0.448246	ENSG00000287537.1	AC020612.4	0.719318	-2.64167	3.48348	-0.758343	0.160242
NA	0.448246	ENSG00000288079.1	AC026329.1	0.719318	-2.64167	3.48348	-0.758343	0.160242
NA	0.44838	ENSG00000216802.1	AL590617.1	0.999579	-2.02294	2.66836	-0.758119	0.246057
NA	0.448528	ENSG00000260036.1	AC013355.1	1.69568	-1.41883	1.87212	-0.757872	0.374016
NA	0.448858	ENSG00000265182.1	SRP72P1	0.85893	-1.75735	2.32048	-0.75732	0.295791
NA	0.448949	ENSG00000257298.1	AC008147.2	1.25231	1.80308	2.38135	0.757168	3.48965
NA	0.449405	ENSG00000222998.1	RN7SKP259	0.730287	-2.6351	3.48371	-0.756407	0.160974
NA	0.449405	ENSG00000254946.2	LINC02751	0.730287	-2.6351	3.48371	-0.756407	0.160974
NA	0.449405	ENSG00000235347.1	Z84478.1	0.730287	-2.6351	3.48371	-0.756407	0.160974
NA	0.449405	ENSG00000155070.8	UNC93B2	0.730287	-2.6351	3.48371	-0.756407	0.160974
NA	0.449405	ENSG00000279609.1	AL158070.2	0.730287	-2.6351	3.48371	-0.756407	0.160974
NA	0.449405	ENSG00000204379.11	XAGE1A	0.730287	-2.6351	3.48371	-0.756407	0.160974
NA	0.449405	ENSG00000250860.1	AC093225.1	0.730287	-2.6351	3.48371	-0.756407	0.160974
NA	0.449405	ENSG00000279650.1	AC073912.4	0.730287	-2.6351	3.48371	-0.756407	0.160974
NA	0.449405	ENSG00000173838.12	MARCHF10	0.730287	-2.6351	3.48371	-0.756407	0.160974
NA	0.449405	ENSG00000234806.1	RPL26P29	0.730287	-2.6351	3.48371	-0.756407	0.160974
NA	0.449405	ENSG00000187714.7	SLC18A3	0.730287	-2.6351	3.48371	-0.756407	0.160974
NA	0.449405	ENSG00000233384.3	CNIH3-AS2	0.730287	-2.6351	3.48371	-0.756407	0.160974
NA	0.449405	ENSG00000224530.1	PPIAP10	0.730287	-2.6351	3.48371	-0.756407	0.160974
NA	0.449405	ENSG00000158578.21	ALAS2	0.730287	-2.6351	3.48371	-0.756407	0.160974
NA	0.449405	ENSG00000204382.11	XAGE1B	0.730287	-2.6351	3.48371	-0.756407	0.160974
NA	0.449405	ENSG00000232194.1	Z99943.1	0.730287	-2.6351	3.48371	-0.756407	0.160974
NA	0.449405	ENSG00000111335.13	OAS2	0.730287	-2.6351	3.48371	-0.756407	0.160974
NA	0.449405	ENSG00000226403.2	AL392089.1	0.730287	-2.6351	3.48371	-0.756407	0.160974
NA	0.449405	ENSG00000174950.11	CD164L2	0.730287	-2.6351	3.48371	-0.756407	0.160974
NA	0.449405	ENSG00000260617.1	AC138028.5	0.730287	-2.6351	3.48371	-0.756407	0.160974
NA	0.449553	ENSG00000283567.1	C19orf85	2.76958	-1.40726	1.86106	-0.756161	0.377027
NA	0.449887	ENSG00000201264.1	SNORD73B	0.708733	1.73913	2.30165	0.755603	3.33835
NA	0.449965	ENSG00000121318.2	TAS2R10	0.746247	-1.62417	2.14987	-0.755474	0.324397
NA	0.450108	ENSG00000267756.1	AC006557.4	1.70072	-1.07664	1.42557	-0.755235	0.47413
NA	0.450233	ENSG00000265828.1	MIR3939	0.638534	-2.49121	3.2995	-0.755027	0.177857
NA	0.450778	ENSG00000136155.17	SCEL	0.727151	-2.62733	3.48397	-0.754119	0.161844
NA	0.450778	ENSG00000240733.3	RN7SL502P	0.727151	-2.62733	3.48397	-0.754119	0.161844
NA	0.45078	ENSG00000234865.3	ADH5P5	0.701044	1.73909	2.30614	0.754116	3.33825
NA	0.450919	ENSG00000175544.13	CABP4	0.696178	-2.62653	3.484	-0.753884	0.161933
NA	0.45095	ENSG00000235805.1	SOCS5P3	0.912215	-1.81397	2.40633	-0.753833	0.284407
NA	0.451103	ENSG00000189280.3	GJB5	2.28314	-1.74119	2.31057	-0.753578	0.299122
NA	0.451118	ENSG00000244491.1	AL021707.5	1.55739	2.43508	3.23147	0.753552	5.40794
NA	0.451242	ENSG00000253204.1	AC090281.1	0.636994	-2.48658	3.30071	-0.753346	0.178429
NA	0.451242	ENSG00000271400.1	AL392112.1	0.636994	-2.48658	3.30071	-0.753346	0.178429
NA	0.451568	ENSG00000204930.10	FAM221B	1.78359	-1.71128	2.27321	-0.752803	0.305389
NA	0.451686	ENSG00000222248.1	RNA5SP201	0.527241	-2.21027	2.93682	-0.752606	0.216094
NA	0.451783	ENSG00000202512.1	RN7SKP230	1.01442	-2.00706	2.66738	-0.752446	0.24878
NA	0.45261	ENSG00000277651.1	AL391261.4	1.38008	-1.82344	2.42778	-0.751071	0.282547
NA	0.452674	ENSG00000232177.1	MTND4P24	0.530944	-2.19961	2.92905	-0.750965	0.217696
NA	0.452817	ENSG00000263781.3	AC024619.4	0.935877	-1.97991	2.63732	-0.750727	0.253506
NA	0.452956	ENSG00000233072.1	RPS15AP6	1.4889	1.30818	1.74308	0.750497	2.47628
NA	0.453078	ENSG00000237666.2	AC097527.1	0.67379	-2.61433	3.48441	-0.750293	0.163308
NA	0.453078	ENSG00000223842.1	AL360093.1	0.67379	-2.61433	3.48441	-0.750293	0.163308
NA	0.453078	ENSG00000260573.4	AC007493.1	0.67379	-2.61433	3.48441	-0.750293	0.163308
NA	0.453078	ENSG00000267627.5	AC118757.1	0.67379	-2.61433	3.48441	-0.750293	0.163308
NA	0.453078	ENSG00000213272.5	RPL7AP9	0.67379	-2.61433	3.48441	-0.750293	0.163308
NA	0.453181	ENSG00000274461.2	AC023282.1	2.82839	1.57537	2.10015	0.750123	2.98011
NA	0.453213	ENSG00000286785.1	LINC01622	0.986224	1.83524	2.44677	0.750069	3.56832
NA	0.453649	ENSG00000285018.1	AC245140.3	1.67253	-2.11749	2.82579	-0.749346	0.230447
NA	0.453724	ENSG00000278041.1	AL133325.3	1.89225	1.64585	2.19675	0.749221	3.12933
NA	0.454157	ENSG00000229558.2	SACS-AS1	2.14839	-2.02199	2.70138	-0.748504	0.246218
NA	0.454635	ENSG00000221120.1	MIR1224	0.656978	-2.48982	3.32993	-0.747711	0.178028
NA	0.454813	ENSG00000242252.2	BGLAP	2.86532	0.852864	1.14109	0.747415	1.80608
NA	0.454846	ENSG00000229800.1	ATP8A2P2	0.706737	-2.60437	3.48476	-0.74736	0.16444
NA	0.455005	ENSG00000261717.5	AC009163.5	2.83589	-0.973187	1.30262	-0.747097	0.509379
NA	0.455173	ENSG00000073067.14	CYP2W1	2.13422	1.91154	2.55958	0.746819	3.7621
NA	0.455405	ENSG00000236484.2	RRM2P2	0.639757	-2.47699	3.31843	-0.746435	0.179619
NA	0.45552	ENSG00000260558.2	AC018557.2	0.838328	2.23612	2.99649	0.746244	4.71127
NA	0.455798	ENSG00000253298.2	LINC01845	0.69625	-2.59901	3.48494	-0.745784	0.165052
NA	0.455798	ENSG00000164651.16	SP8	0.69625	-2.59901	3.48494	-0.745784	0.165052
NA	0.455798	ENSG00000287189.1	AL121956.6	0.69625	-2.59901	3.48494	-0.745784	0.165052
NA	0.455798	ENSG00000287936.1	AL391425.1	0.69625	-2.59901	3.48494	-0.745784	0.165052
NA	0.455798	ENSG00000154316.16	TDH	0.69625	-2.59901	3.48494	-0.745784	0.165052
NA	0.455798	ENSG00000125414.19	MYH2	0.69625	-2.59901	3.48494	-0.745784	0.165052
NA	0.455798	ENSG00000224074.3	LINC00691	0.69625	-2.59901	3.48494	-0.745784	0.165052
NA	0.455798	ENSG00000236120.7	AC110995.1	0.69625	-2.59901	3.48494	-0.745784	0.165052
NA	0.455798	ENSG00000156076.10	WIF1	0.69625	-2.59901	3.48494	-0.745784	0.165052
NA	0.455798	ENSG00000164509.15	IL31RA	0.69625	-2.59901	3.48494	-0.745784	0.165052
NA	0.455798	ENSG00000273765.1	AC024257.4	0.69625	-2.59901	3.48494	-0.745784	0.165052
NA	0.455798	ENSG00000234362.6	LINC01914	0.69625	-2.59901	3.48494	-0.745784	0.165052
NA	0.455798	ENSG00000258479.6	LINC00640	0.69625	-2.59901	3.48494	-0.745784	0.165052
NA	0.455798	ENSG00000272732.1	AC004982.1	0.69625	-2.59901	3.48494	-0.745784	0.165052
NA	0.455798	ENSG00000228634.1	AL136115.1	0.69625	-2.59901	3.48494	-0.745784	0.165052
NA	0.455798	ENSG00000020219.9	CCT8L1P	0.69625	-2.59901	3.48494	-0.745784	0.165052
NA	0.455798	ENSG00000257596.1	SCAT2	0.69625	-2.59901	3.48494	-0.745784	0.165052
NA	0.455798	ENSG00000253720.2	AC022973.3	0.69625	-2.59901	3.48494	-0.745784	0.165052
NA	0.455844	ENSG00000239254.1	AC009220.2	1.83553	1.65614	2.2209	0.745707	3.15172
NA	0.455947	ENSG00000254839.1	AF131215.3	0.711772	-2.59817	3.48497	-0.745537	0.165147
NA	0.455947	ENSG00000260282.1	EIF4EBP2P2	0.711772	-2.59817	3.48497	-0.745537	0.165147
NA	0.456151	ENSG00000234253.1	RPL7P13	1.39999	1.0262	1.37708	0.7452	2.03666
NA	0.456307	ENSG00000198523.6	PLN	0.361038	2.55022	3.42337	0.744942	5.85722
NA	0.456322	ENSG00000273069.1	AC211433.2	1.66565	-1.55149	2.08277	-0.744917	0.341158
NA	0.456331	ENSG00000276524.1	AC010999.2	2.10913	-1.25422	1.68373	-0.744903	0.419221
NA	0.456359	ENSG00000254631.5	AP001372.1	1.18006	-2.30018	3.08809	-0.744855	0.203038
NA	0.456574	ENSG00000271647.1	KRT8P47	1.35778	1.32551	1.7804	0.744501	2.50621
NA	0.456715	ENSG00000283057.1	AC010653.3	0.70796	-2.59386	3.48512	-0.744267	0.165642
NA	0.456715	ENSG00000271137.1	AC006254.3	0.70796	-2.59386	3.48512	-0.744267	0.165642
NA	0.456833	ENSG00000288538.1	AP002985.1	2.26028	-1.63213	2.19351	-0.744073	0.322611
NA	0.456926	ENSG00000243295.2	AC126121.3	0.687315	-2.59267	3.48516	-0.743917	0.165778
NA	0.456935	ENSG00000197360.9	ZNF98	0.998701	-1.98742	2.67161	-0.743903	0.25219
NA	0.456956	ENSG00000288029.1	AC115282.2	0.948735	2.5069	3.37009	0.743869	5.68399
NA	0.456973	ENSG00000232054.1	NPM1P34	0.884904	-1.79769	2.41677	-0.74384	0.287635
NA	0.458266	ENSG00000236148.5	RPL23AP37	2.37871	0.918914	1.23892	0.741705	1.89069
NA	0.458307	ENSG00000273497.1	AL359198.2	2.0429	-1.15672	1.55968	-0.741637	0.448533
NA	0.458458	ENSG00000258316.1	KLF17P1	0.677461	-2.58408	3.48546	-0.741388	0.166769
NA	0.458458	ENSG00000184507.16	NUTM1	0.677461	-2.58408	3.48546	-0.741388	0.166769
NA	0.458517	ENSG00000230833.1	RPEP3	0.647929	-2.47563	3.33962	-0.741291	0.179788
NA	0.458708	ENSG00000218459.1	RPS27P15	1.41026	1.1422	1.54149	0.740977	2.20718
NA	0.458951	ENSG00000214359.3	RPL18P10	1.35074	-1.82995	2.47099	-0.740575	0.281274
NA	0.45911	ENSG00000234003.1	MTATP6P27	1.81978	-1.30188	1.75855	-0.740314	0.405598
NA	0.459244	ENSG00000226535.1	AL445487.1	1.82194	-1.30126	1.75824	-0.740093	0.405771
NA	0.459422	ENSG00000238069.1	RPLP0P7	0.545726	-2.20322	2.97813	-0.739799	0.217153
NA	0.459824	ENSG00000230611.1	HMGB1P27	2.41969	-0.96422	1.30452	-0.739137	0.512556
NA	0.459953	ENSG00000215347.4	SLC25A5P1	0.656984	-2.48147	3.35821	-0.738925	0.179062
NA	0.460313	ENSG00000235989.4	MORC2-AS1	0.683187	-2.57369	3.48583	-0.738331	0.167974
NA	0.460313	ENSG00000256450.1	AC007552.1	0.683187	-2.57369	3.48583	-0.738331	0.167974
NA	0.460313	ENSG00000279042.1	AP005242.4	0.683187	-2.57369	3.48583	-0.738331	0.167974
NA	0.460313	ENSG00000271287.1	BCRP9	0.683187	-2.57369	3.48583	-0.738331	0.167974
NA	0.460313	ENSG00000213014.3	VN2R17P	0.683187	-2.57369	3.48583	-0.738331	0.167974
NA	0.460345	ENSG00000273950.1	AC012306.3	0.678684	-2.57352	3.48583	-0.738279	0.167994
NA	0.460565	ENSG00000254897.1	AP003035.1	1.07247	2.14517	2.90706	0.737917	4.42344
NA	0.460689	ENSG00000131142.13	CCL25	1.3881	2.05005	2.77894	0.737712	4.14122
NA	0.460772	ENSG00000227295.2	ELL2P1	1.24011	-1.60229	2.17237	-0.737576	0.329354
NA	0.461259	ENSG00000249055.1	TBCAP3	1.11485	1.41698	1.92322	0.736776	2.67026
NA	0.461509	ENSG00000257956.1	NOP56P3	2.3063	-1.1369	1.54394	-0.736364	0.454736
NA	0.461648	ENSG00000177202.3	SPACA4	2.24971	-1.65344	2.24611	-0.736136	0.317881
NA	0.46169	ENSG00000251898.1	SCARNA11	0.619589	-2.43397	3.30672	-0.736067	0.185055
NA	0.461883	ENSG00000266401.2	AP002478.1	2.33663	1.64499	2.2358	0.73575	3.12746
NA	0.461974	ENSG00000179071.5	CCDC89	0.678643	-2.56441	3.48615	-0.7356	0.169057
NA	0.461974	ENSG00000264116.6	AC116003.1	0.678643	-2.56441	3.48615	-0.7356	0.169057
NA	0.461974	ENSG00000265222.1	AC079336.2	0.678643	-2.56441	3.48615	-0.7356	0.169057
NA	0.461974	ENSG00000263698.1	AC012417.1	0.678643	-2.56441	3.48615	-0.7356	0.169057
NA	0.461974	ENSG00000287213.1	AL121899.3	0.678643	-2.56441	3.48615	-0.7356	0.169057
NA	0.462025	ENSG00000155265.11	GOLGA7B	2.23573	1.9002	2.58349	0.735517	3.73265
NA	0.462081	ENSG00000274417.1	MIR6515	0.94342	1.53489	2.08709	0.735424	2.89767
NA	0.462698	ENSG00000206964.1	AC012358.2	0.690985	-2.56038	3.4863	-0.734412	0.169531
NA	0.462698	ENSG00000216829.6	FGF7P4	0.690985	-2.56038	3.4863	-0.734412	0.169531
NA	0.462706	ENSG00000214047.4	RPS11P7	1.23855	1.18753	1.61702	0.734399	2.27763
NA	0.462884	ENSG00000259723.1	AL354993.2	0.828327	1.85006	2.52016	0.734105	3.60516
NA	0.463176	ENSG00000133101.10	CCNA1	2.56865	1.58449	2.1598	0.733627	2.99902
NA	0.463467	ENSG00000288111.1	AC130888.1	2.46539	0.998777	1.36231	0.733151	1.9983
NA	0.463513	ENSG00000261575.2	AC005829.1	0.567394	1.76074	2.40186	0.733075	3.38872
NA	0.464153	ENSG00000213959.2	AL035419.1	0.686713	-2.55227	3.48659	-0.732025	0.170487
NA	0.464153	ENSG00000255189.1	GLYATL1P1	0.686713	-2.55227	3.48659	-0.732025	0.170487
NA	0.464265	ENSG00000277496.1	AL357033.4	0.685634	-2.55165	3.48661	-0.731843	0.17056
NA	0.464265	ENSG00000225331.1	LINC01678	0.685634	-2.55165	3.48661	-0.731843	0.17056
NA	0.464286	ENSG00000224243.2	SOX1-OT	2.03189	1.19375	1.63124	0.731807	2.28747
NA	0.464474	ENSG00000229894.4	GK3P	1.12353	1.31411	1.79646	0.7315	2.48649
NA	0.464626	ENSG00000272023.1	AC010240.4	1.41014	-2.53086	3.461	-0.731251	0.173036
NA	0.464973	ENSG00000209482.1	SNORD83A	2.39399	0.977848	1.33827	0.730683	1.96953
NA	0.464982	ENSG00000279926.1	AL138831.3	1.08203	2.08064	2.84758	0.730668	4.22993
NA	0.465027	ENSG00000228181.1	AL590365.1	1.149	1.78937	2.4492	0.730595	3.45665
NA	0.465036	ENSG00000229122.1	AGBL5-IT1	2.37274	-1.18613	1.62355	-0.730579	0.439479
NA	0.465112	ENSG00000134489.7	HRH4	1.75449	1.90283	2.60499	0.730455	3.73945
NA	0.465377	ENSG00000288037.1	AL118511.4	0.654949	-2.54546	3.48683	-0.730022	0.171293
NA	0.465528	ENSG00000258583.7	LINC01500	0.684656	-2.54462	3.48686	-0.729774	0.171393
NA	0.465528	ENSG00000198812.5	LRRC10	0.684656	-2.54462	3.48686	-0.729774	0.171393
NA	0.465528	ENSG00000278964.1	AC132938.5	0.684656	-2.54462	3.48686	-0.729774	0.171393
NA	0.46553	ENSG00000259905.7	PWRN1	2.12781	-1.66629	2.2833	-0.729772	0.315063
NA	0.465707	ENSG00000247763.2	AC106800.1	2.16637	0.840544	1.15225	0.729483	1.79072
NA	0.46582	ENSG00000158428.4	CATIP	2.33861	1.27745	1.75161	0.729296	2.42409
NA	0.465833	ENSG00000269846.1	AL136172.1	1.52236	-1.72249	2.36192	-0.729275	0.303025
NA	0.466042	ENSG00000234485.5	OR7E46P	0.508618	-2.15088	2.95071	-0.728934	0.225176
NA	0.466236	ENSG00000257838.5	OTOAP1	0.654393	-2.54069	3.487	-0.728617	0.171861
NA	0.466236	ENSG00000196431.4	CRYBA4	0.654393	-2.54069	3.487	-0.728617	0.171861
NA	0.466236	ENSG00000105675.9	ATP4A	0.654393	-2.54069	3.487	-0.728617	0.171861
NA	0.466236	ENSG00000225092.2	AL355336.2	0.654393	-2.54069	3.487	-0.728617	0.171861
NA	0.466236	ENSG00000240490.3	RN7SL277P	0.654393	-2.54069	3.487	-0.728617	0.171861
NA	0.466236	ENSG00000131097.7	HIGD1B	0.654393	-2.54069	3.487	-0.728617	0.171861
NA	0.466463	ENSG00000236263.1	AC234582.2	0.616166	-2.43582	3.34478	-0.728246	0.184818
NA	0.46655	ENSG00000260751.2	AC008870.2	2.35096	1.07566	1.47735	0.728104	2.10769
NA	0.46682	ENSG00000257918.1	AC079385.3	2.81646	-1.31193	1.80294	-0.727662	0.402781
NA	0.466826	ENSG00000235371.1	AL122018.1	2.0049	-1.47672	2.02943	-0.727653	0.359304
NA	0.467169	ENSG00000280140.1	AC098679.3	0.61669	-2.43033	3.34254	-0.727092	0.185522
NA	0.467196	ENSG00000239149.1	SNORA59A	2.649	-1.07676	1.481	-0.727048	0.474093
NA	0.467324	ENSG00000242140.1	AC083904.1	0.614346	-2.43267	3.34691	-0.72684	0.185223
NA	0.467324	ENSG00000222601.1	AC063943.1	0.614346	-2.43267	3.34691	-0.72684	0.185223
NA	0.467596	ENSG00000224646.2	RPS28P5	1.2445	1.1103	1.5285	0.726396	2.1589
NA	0.46814	ENSG00000246575.2	AC093162.3	1.3875	-1.79394	2.47267	-0.725508	0.288382
NA	0.468305	ENSG00000260475.1	AL353719.1	2.55137	-1.12991	1.55798	-0.72524	0.456945
NA	0.468396	ENSG00000255141.1	HNRNPA1P76	0.638005	2.46653	3.40168	0.725091	5.52711
NA	0.468815	ENSG00000259581.3	TYRO3P	2.58365	1.10645	1.52738	0.724408	2.15315
NA	0.46884	ENSG00000248790.1	AC097103.1	1.2428	-2.23208	3.08142	-0.724367	0.212852
NA	0.469734	ENSG00000240632.6	SPATA31D5P	1.35941	1.6051	2.22033	0.722911	3.04217
NA	0.46974	ENSG00000287624.1	AL590666.5	0.670255	-2.52127	3.48771	-0.722902	0.17419
NA	0.46974	ENSG00000238151.1	MLLT10P1	0.670255	-2.52127	3.48771	-0.722902	0.17419
NA	0.469744	ENSG00000213857.3	AL080243.2	1.30942	-1.41921	1.96323	-0.722895	0.373917
NA	0.470004	ENSG00000166527.8	CLEC4D	0.655575	-2.51981	3.48776	-0.722473	0.174366
NA	0.470004	ENSG00000125492.10	BARHL1	0.655575	-2.51981	3.48776	-0.722473	0.174366
NA	0.470004	ENSG00000269161.1	AC010618.2	0.655575	-2.51981	3.48776	-0.722473	0.174366
NA	0.470004	ENSG00000267279.2	AC090409.1	0.655575	-2.51981	3.48776	-0.722473	0.174366
NA	0.470004	ENSG00000198643.7	FAM3D	0.655575	-2.51981	3.48776	-0.722473	0.174366
NA	0.470154	ENSG00000225224.1	RPS27AP12	2.19236	1.00252	1.38809	0.722229	2.0035
NA	0.470516	ENSG00000259287.2	AC010809.1	1.85649	-1.40476	1.94663	-0.72164	0.37768
NA	0.470694	ENSG00000276592.1	PHBP6	1.25819	-1.26242	1.75008	-0.72135	0.416844
NA	0.470749	ENSG00000206822.1	AL136038.3	0.350933	2.47271	3.42832	0.72126	5.55086
NA	0.470749	ENSG00000252640.1	AC126773.2	0.350933	2.47271	3.42832	0.72126	5.55086
NA	0.470749	ENSG00000277260.1	FAM74A7	0.350933	2.47271	3.42832	0.72126	5.55086
NA	0.470749	ENSG00000275640.1	MIR6793	0.350933	2.47271	3.42832	0.72126	5.55086
NA	0.470749	ENSG00000200544.1	AL356472.1	0.350933	2.47271	3.42832	0.72126	5.55086
NA	0.470749	ENSG00000227257.1	AL158827.1	0.350933	2.47271	3.42832	0.72126	5.55086
NA	0.470749	ENSG00000224815.3	AL691447.1	0.350933	2.47271	3.42832	0.72126	5.55086
NA	0.470912	ENSG00000243053.2	RPL31P58	0.667918	-2.51479	3.48794	-0.720996	0.174973
NA	0.470912	ENSG00000228041.2	AL031313.1	0.667918	-2.51479	3.48794	-0.720996	0.174973
NA	0.471062	ENSG00000265099.1	AC090774.1	0.633743	-2.51397	3.48797	-0.720753	0.175073
NA	0.471313	ENSG00000213946.3	DNAJB1P1	1.18857	-1.54338	2.14256	-0.720344	0.343081
NA	0.471457	ENSG00000278716.1	AC133540.1	0.66345	-2.51179	3.48805	-0.720111	0.175338
NA	0.471457	ENSG00000233392.5	AC104809.2	0.66345	-2.51179	3.48805	-0.720111	0.175338
NA	0.471457	ENSG00000242341.3	RN7SL646P	0.66345	-2.51179	3.48805	-0.720111	0.175338
NA	0.471457	ENSG00000230102.8	LINC02028	0.66345	-2.51179	3.48805	-0.720111	0.175338
NA	0.471457	ENSG00000255780.1	AC020611.1	0.66345	-2.51179	3.48805	-0.720111	0.175338
NA	0.471457	ENSG00000260581.1	AC011374.1	0.66345	-2.51179	3.48805	-0.720111	0.175338
NA	0.471457	ENSG00000268231.1	AC008743.1	0.66345	-2.51179	3.48805	-0.720111	0.175338
NA	0.471513	ENSG00000200711.1	RNA5SP28	0.339589	2.46865	3.42859	0.720019	5.53524
NA	0.471513	ENSG00000264525.1	MIR4778	0.339589	2.46865	3.42859	0.720019	5.53524
NA	0.471513	ENSG00000201003.1	AL049745.1	0.339589	2.46865	3.42859	0.720019	5.53524
NA	0.471513	ENSG00000252274.1	AC080037.1	0.339589	2.46865	3.42859	0.720019	5.53524
NA	0.471513	ENSG00000241596.1	AC092468.1	0.339589	2.46865	3.42859	0.720019	5.53524
NA	0.471513	ENSG00000199415.1	RNA5SP370	0.339589	2.46865	3.42859	0.720019	5.53524
NA	0.471513	ENSG00000207944.1	MIR574	0.339589	2.46865	3.42859	0.720019	5.53524
NA	0.471513	ENSG00000259876.1	AC010333.1	0.339589	2.46865	3.42859	0.720019	5.53524
NA	0.471513	ENSG00000224967.1	AC009303.1	0.339589	2.46865	3.42859	0.720019	5.53524
NA	0.471513	ENSG00000227006.2	AL136988.2	0.339589	2.46865	3.42859	0.720019	5.53524
NA	0.471513	ENSG00000221643.1	SNORA77	0.339589	2.46865	3.42859	0.720019	5.53524
NA	0.471781	ENSG00000152804.11	HHEX	1.98604	1.50379	2.0898	0.719584	2.83587
NA	0.472062	ENSG00000275875.1	AC091812.4	0.663307	-2.50845	3.48818	-0.719128	0.175745
NA	0.472062	ENSG00000229639.1	LINC01758	0.663307	-2.50845	3.48818	-0.719128	0.175745
NA	0.472458	ENSG00000227159.8	DDX11L16	1.37891	-1.79004	2.4914	-0.718485	0.289165
NA	0.472458	ENSG00000227159.8_PAR_Y	DDX11L16	1.37891	-1.79004	2.4914	-0.718485	0.289165
NA	0.47278	ENSG00000271228.1	AL121655.1	1.17271	-1.54441	2.1511	-0.717963	0.342835
NA	0.47285	ENSG00000227586.5	RPS26P39	2.0004	-0.927532	1.2921	-0.717849	0.525757
NA	0.472924	ENSG00000254236.1	AP003550.1	1.12592	2.08417	2.90383	0.717729	4.2403
NA	0.473082	ENSG00000254207.1	AC100797.1	0.641365	1.95463	2.72432	0.717473	3.87616
NA	0.473132	ENSG00000260193.1	LINC02846	2.73507	-1.36298	1.89991	-0.717392	0.388779
NA	0.473487	ENSG00000231241.1	RPS3AP3	0.766888	1.86261	2.59845	0.716816	3.63666
NA	0.473555	ENSG00000238041.3	AP004245.1	0.953307	-1.92309	2.68324	-0.716706	0.263688
NA	0.473609	ENSG00000215065.3	BX547991.1	0.94528	-1.89079	2.63849	-0.716619	0.269659
NA	0.473939	ENSG00000254503.1	AC010319.1	2.25165	1.05749	1.47677	0.716086	2.08131
NA	0.473976	ENSG00000246366.6	LACTB2-AS1	1.85021	1.88284	2.62958	0.716024	3.68801
NA	0.474184	ENSG00000258893.1	SETP2	0.807459	-1.73016	2.41748	-0.715687	0.301418
NA	0.474218	ENSG00000208028.1	MIR616	2.2154	0.79266	1.10763	0.715633	1.73226
NA	0.474291	ENSG00000238009.6	AL627309.1	2.59822	-0.845054	1.18104	-0.715514	0.55669
NA	0.474542	ENSG00000253030.1	MIR2116	0.600787	-2.40412	3.3619	-0.715109	0.188924
NA	0.474677	ENSG00000270083.1	AL021878.2	1.08988	1.31879	1.84474	0.71489	2.49457
NA	0.474678	ENSG00000230175.1	AL451074.4	0.606037	-2.39566	3.3511	-0.714889	0.190035
NA	0.474837	ENSG00000214093.3	AL096701.1	1.54473	1.17868	1.64935	0.714632	2.26369
NA	0.474854	ENSG00000272264.1	AC009686.2	1.26441	2.39814	3.35591	0.714603	5.27123
NA	0.474854	ENSG00000169752.17	NRG4	1.26441	2.39814	3.35591	0.714603	5.27123
NA	0.474952	ENSG00000259407.1	AC021739.2	0.634925	-2.49253	3.48877	-0.714444	0.177694
NA	0.474952	ENSG00000279384.1	AC080188.2	0.634925	-2.49253	3.48877	-0.714444	0.177694
NA	0.475357	ENSG00000229635.1	AL137159.2	2.81422	-1.11301	1.5593	-0.71379	0.462328
NA	0.475423	ENSG00000284627.1	AC079781.4	1.57373	-1.00549	1.40887	-0.713684	0.498102
NA	0.475446	ENSG00000282742.1	AC093323.3	1.06776	-2.17853	3.05268	-0.713647	0.2209
NA	0.475535	ENSG00000265413.1	AP001094.2	1.14709	-2.14705	3.00918	-0.713502	0.225773
NA	0.476088	ENSG00000241829.1	RPL21P54	0.965273	1.78189	2.50052	0.712608	3.43876
NA	0.476283	ENSG00000269244.1	RPL23AP78	0.747672	-1.54648	2.17113	-0.712293	0.342345
NA	0.476798	ENSG00000272446.5	AL158850.1	1.74956	-1.34121	1.88514	-0.711462	0.39469
NA	0.476798	ENSG00000236393.2	AC091806.1	0.612537	-2.48239	3.48915	-0.711462	0.178947
NA	0.476798	ENSG00000286512.1	AL031768.2	0.612537	-2.48239	3.48915	-0.711462	0.178947
NA	0.476798	ENSG00000258854.1	AL358333.1	0.612537	-2.48239	3.48915	-0.711462	0.178947
NA	0.476798	ENSG00000227355.3	AL359644.1	0.612537	-2.48239	3.48915	-0.711462	0.178947
NA	0.476798	ENSG00000188910.8	GJB3	0.612537	-2.48239	3.48915	-0.711462	0.178947
NA	0.476798	ENSG00000284240.1	LINC02801	0.612537	-2.48239	3.48915	-0.711462	0.178947
NA	0.476798	ENSG00000258777.1	HIF1A-AS1	0.612537	-2.48239	3.48915	-0.711462	0.178947
NA	0.476962	ENSG00000226040.3	AC005740.1	0.904528	1.79972	2.53055	0.711198	3.48152
NA	0.477077	ENSG00000259474.1	AC027228.1	0.989145	2.40113	3.37707	0.711011	5.28217
NA	0.477128	ENSG00000257542.5	OR7E47P	1.66574	-1.16086	1.63288	-0.710929	0.447246
NA	0.477484	ENSG00000225024.1	AC015977.1	1.21227	1.12767	1.58748	0.710355	2.18506
NA	0.477634	ENSG00000233602.1	ERI3-IT1	1.72118	-1.64574	2.31758	-0.710113	0.319582
NA	0.478119	ENSG00000285582.1	AC016042.1	0.595112	2.4147	3.40419	0.709332	5.33209
NA	0.478119	ENSG00000254273.1	AC018620.1	0.581553	2.4147	3.40419	0.709332	5.33209
NA	0.478119	ENSG00000233355.7	CHRM3-AS2	0.581553	2.4147	3.40419	0.709332	5.33209
NA	0.478119	ENSG00000198788.8	MUC2	0.602801	2.4147	3.40419	0.709332	5.33209
NA	0.478119	ENSG00000225854.2	AL451139.1	0.581553	2.4147	3.40419	0.709332	5.33209
NA	0.478119	ENSG00000260224.1	UBL5P4	0.540324	2.4147	3.40419	0.709332	5.33209
NA	0.478119	ENSG00000266160.2	RN7SL612P	0.602801	2.4147	3.40419	0.709332	5.33209
NA	0.478119	ENSG00000237586.3	AC090192.1	0.625127	2.4147	3.40419	0.709332	5.33209
NA	0.478119	ENSG00000271484.1	ABI1P1	0.625127	2.4147	3.40419	0.709332	5.33209
NA	0.478381	ENSG00000249026.2	CTNNA1P1	2.16308	0.952294	1.34333	0.708908	1.93495
NA	0.478404	ENSG00000188626.6	GOLGA8M	1.27363	1.26355	1.78249	0.708872	2.40086
NA	0.478866	ENSG00000280466.1	SCARNA4	1.2938	1.37965	1.9483	0.708128	2.60205
NA	0.479081	ENSG00000250909.1	AC138956.1	1.96071	1.87033	2.64252	0.707781	3.65615
NA	0.479202	ENSG00000259904.1	ACTG1P15	0.896772	-1.85609	2.62312	-0.707586	0.276224
NA	0.479245	ENSG00000274373.1	AC148476.1	1.45289	-1.66906	2.35904	-0.707517	0.314458
NA	0.479449	ENSG00000140675.13	SLC5A2	1.91507	1.79233	2.53445	0.707189	3.46375
NA	0.479529	ENSG00000184434.8	LRRC19	2.02735	-1.59073	2.24978	-0.707061	0.332004
NA	0.480254	ENSG00000254089.2	AC016885.2	1.80544	1.33205	1.88703	0.705894	2.51759
NA	0.480438	ENSG00000271198.1	VDAC3P1	1.26706	1.75396	2.48577	0.705597	3.37282
NA	0.480515	ENSG00000134551.13	PRH2	1.3305	-1.75356	2.48565	-0.705474	0.296568
NA	0.480607	ENSG00000273059.1	AC239803.1	0.64024	-2.46154	3.48993	-0.705327	0.181552
NA	0.480607	ENSG00000237872.4	POU5F1P4	0.64024	-2.46154	3.48993	-0.705327	0.181552
NA	0.480607	ENSG00000271639.1	AC019072.1	0.64024	-2.46154	3.48993	-0.705327	0.181552
NA	0.480607	ENSG00000256504.2	AC009509.3	0.64024	-2.46154	3.48993	-0.705327	0.181552
NA	0.480607	ENSG00000235156.5	TMEM30CP	0.64024	-2.46154	3.48993	-0.705327	0.181552
NA	0.480607	ENSG00000181626.12	ANKRD62	0.64024	-2.46154	3.48993	-0.705327	0.181552
NA	0.480744	ENSG00000252128.1	AL158032.1	1.2505	-1.25267	1.77656	-0.705107	0.419672
NA	0.481225	ENSG00000226801.2	OSTCP8	0.811176	2.18498	3.1022	0.704334	4.54721
NA	0.481225	ENSG00000265334.1	AC130324.2	0.811176	2.18498	3.1022	0.704334	4.54721
NA	0.481239	ENSG00000252947.1	SCARNA1	0.614984	-2.45809	3.49006	-0.704311	0.181987
NA	0.481239	ENSG00000244161.1	FLNB-AS1	0.614984	-2.45809	3.49006	-0.704311	0.181987
NA	0.481264	ENSG00000240759.1	RPS27P21	2.02423	-0.917268	1.30244	-0.704271	0.529511
NA	0.481408	ENSG00000285106.2	AC016831.6	2.76214	-1.36501	1.93882	-0.704041	0.388231
NA	0.481665	ENSG00000232642.2	AC008073.2	1.25449	1.95824	2.78307	0.703627	3.88589
NA	0.481755	ENSG00000273402.1	AC004908.3	0.606071	-2.45528	3.49017	-0.703483	0.182343
NA	0.481892	ENSG00000287384.1	AL096840.3	0.589854	-2.37076	3.37108	-0.703263	0.193344
NA	0.482236	ENSG00000226881.5	H3P44	1.05655	-1.19208	1.6964	-0.702711	0.437671
NA	0.48236	ENSG00000253848.1	AC010834.2	1.8131	-1.39166	1.98097	-0.702512	0.381127
NA	0.482438	ENSG00000227777.1	AL031736.1	0.776279	1.59063	2.26461	0.702387	3.01182
NA	0.483564	ENSG00000285696.1	AP002433.2	0.616207	-2.44541	3.49055	-0.700581	0.183593
NA	0.483577	ENSG00000119913.6	TECTB	1.30626	2.35006	3.35455	0.70056	5.09847
NA	0.483859	ENSG00000154065.17	ANKRD29	2.46107	-2.2408	3.20064	-0.700109	0.211569
NA	0.483996	ENSG00000254338.1	MAFA-AS1	1.95108	1.83191	2.61742	0.69989	3.56008
NA	0.484114	ENSG00000280440.1	AC002064.4	0.561077	2.38303	3.40577	0.699701	5.2163
NA	0.484114	ENSG00000274976.1	AC087588.2	0.547519	2.38303	3.40577	0.699701	5.2163
NA	0.484114	ENSG00000249256.2	ATP5MGP3	0.506289	2.38303	3.40577	0.699701	5.2163
NA	0.484145	ENSG00000221044.2	AC023855.1	0.60083	-2.37051	3.38813	-0.699652	0.193378
NA	0.484149	ENSG00000230184.1	SMYD3-IT1	0.598486	-2.3731	3.39187	-0.699646	0.19303
NA	0.48427	ENSG00000200312.1	RN7SKP255	2.66144	1.17513	1.68007	0.699452	2.25813
NA	0.484547	ENSG00000216990.2	HSPD1P10	2.42439	1.09758	1.5702	0.699008	2.13996
NA	0.484593	ENSG00000268322.1	BNIP3P25	1.29182	1.94518	2.78306	0.698935	3.85084
NA	0.484784	ENSG00000240480.1	RPL29P2	1.33762	1.25444	1.79558	0.698629	2.38575
NA	0.485135	ENSG00000265254.1	AC015917.2	0.614901	-2.43687	3.49088	-0.698068	0.184684
NA	0.485135	ENSG00000157330.10	C1orf158	0.614901	-2.43687	3.49088	-0.698068	0.184684
NA	0.485135	ENSG00000238059.1	HSPE1P21	0.614901	-2.43687	3.49088	-0.698068	0.184684
NA	0.485135	ENSG00000223403.6	MEG9	0.614901	-2.43687	3.49088	-0.698068	0.184684
NA	0.485135	ENSG00000273791.1	AC007204.1	0.614901	-2.43687	3.49088	-0.698068	0.184684
NA	0.485135	ENSG00000267570.1	STK25P1	0.614901	-2.43687	3.49088	-0.698068	0.184684
NA	0.485135	ENSG00000119121.22	TRPM6	0.614901	-2.43687	3.49088	-0.698068	0.184684
NA	0.485135	ENSG00000257515.1	AC011601.1	0.614901	-2.43687	3.49088	-0.698068	0.184684
NA	0.485135	ENSG00000235737.1	TRIM60P19	0.614901	-2.43687	3.49088	-0.698068	0.184684
NA	0.485135	ENSG00000196096.3	SPAG16-DT	0.614901	-2.43687	3.49088	-0.698068	0.184684
NA	0.485135	ENSG00000285851.1	AL359762.3	0.614901	-2.43687	3.49088	-0.698068	0.184684
NA	0.485135	ENSG00000228120.2	AP001631.1	0.614901	-2.43687	3.49088	-0.698068	0.184684
NA	0.485135	ENSG00000278496.1	AL158062.1	0.614901	-2.43687	3.49088	-0.698068	0.184684
NA	0.485135	ENSG00000147697.9	GSDMC	0.614901	-2.43687	3.49088	-0.698068	0.184684
NA	0.485135	ENSG00000273769.5	U52112.1	0.614901	-2.43687	3.49088	-0.698068	0.184684
NA	0.485135	ENSG00000162069.16	BICDL2	0.614901	-2.43687	3.49088	-0.698068	0.184684
NA	0.485135	ENSG00000224675.1	AC009227.1	0.614901	-2.43687	3.49088	-0.698068	0.184684
NA	0.485135	ENSG00000254003.1	AC003991.2	0.614901	-2.43687	3.49088	-0.698068	0.184684
NA	0.485209	ENSG00000279611.1	AC012313.10	1.54971	-1.30909	1.87562	-0.69795	0.403576
NA	0.485268	ENSG00000257730.1	LSM6P2	0.596947	-2.368	3.39325	-0.697856	0.193714
NA	0.486087	ENSG00000153064.12	BANK1	0.621933	-2.4317	3.49108	-0.696545	0.185348
NA	0.486087	ENSG00000280515.1	SALRNA2	0.621933	-2.4317	3.49108	-0.696545	0.185348
NA	0.486349	ENSG00000282860.1	AC084035.1	0.502152	-2.10169	3.01912	-0.696128	0.232985
NA	0.486434	ENSG00000242020.3	RN7SL68P	1.06628	-2.13562	3.06845	-0.695992	0.22757
NA	0.486462	ENSG00000235408.5	SNORA71B	2.81186	-1.03744	1.49069	-0.695947	0.487192
NA	0.486861	ENSG00000267920.1	SNX6P1	0.624063	-2.42749	3.49124	-0.69531	0.185888
NA	0.486897	ENSG00000265954.1	MIR4749	0.927254	1.7606	2.53232	0.695252	3.38839
NA	0.48692	ENSG00000215515.2	IFIT1P1	0.599605	-2.42718	3.49126	-0.695216	0.185929
NA	0.487096	ENSG00000282418.1	AC092811.1	2.08431	-1.5192	2.1861	-0.694936	0.34888
NA	0.487162	ENSG00000164512.18	ANKRD55	2.08164	1.48095	2.13139	0.69483	2.79133
NA	0.487417	ENSG00000276178.1	AC211476.9	0.891924	1.70962	2.46193	0.694423	3.27075
NA	0.487417	ENSG00000275930.1	AC211486.8	0.891924	1.70962	2.46193	0.694423	3.27075
NA	0.487456	ENSG00000277577.1	AL353804.6	0.329484	2.38461	3.43426	0.694361	5.22204
NA	0.487456	ENSG00000277120.5	MIR6089	0.329484	2.38461	3.43426	0.694361	5.22204
NA	0.487456	ENSG00000277120.5_PAR_Y	MIR6089	0.329484	2.38461	3.43426	0.694361	5.22204
NA	0.487759	ENSG00000269889.1	AC078802.1	1.7705	1.80392	2.59977	0.693878	3.49168
NA	0.487791	ENSG00000230697.1	SAP18P3	0.318139	2.38286	3.43438	0.693826	5.2157
NA	0.487791	ENSG00000260277.2	AC009019.1	0.318139	2.38286	3.43438	0.693826	5.2157
NA	0.487791	ENSG00000231929.2	HMGB3P31	0.318139	2.38286	3.43438	0.693826	5.2157
NA	0.487791	ENSG00000258355.1	AC079174.1	0.318139	2.38286	3.43438	0.693826	5.2157
NA	0.487791	ENSG00000227688.2	HNRNPA3P2	0.318139	2.38286	3.43438	0.693826	5.2157
NA	0.487791	ENSG00000267607.1	AC011511.5	0.318139	2.38286	3.43438	0.693826	5.2157
NA	0.487791	ENSG00000213549.3	AC005077.1	0.318139	2.38286	3.43438	0.693826	5.2157
NA	0.487813	ENSG00000287272.1	AC007786.4	0.639586	-2.42233	3.49144	-0.693792	0.186554
NA	0.487813	ENSG00000166535.20	A2ML1	0.639586	-2.42233	3.49144	-0.693792	0.186554
NA	0.487813	ENSG00000227121.2	LINC02672	0.639586	-2.42233	3.49144	-0.693792	0.186554
NA	0.487813	ENSG00000283438.1	AC000029.2	0.639586	-2.42233	3.49144	-0.693792	0.186554
NA	0.487813	ENSG00000129465.16	RIPK3	0.639586	-2.42233	3.49144	-0.693792	0.186554
NA	0.487813	ENSG00000197632.9	SERPINB2	0.639586	-2.42233	3.49144	-0.693792	0.186554
NA	0.487813	ENSG00000259783.6	LINC02259	0.639586	-2.42233	3.49144	-0.693792	0.186554
NA	0.487813	ENSG00000258731.1	AL356020.1	0.639586	-2.42233	3.49144	-0.693792	0.186554
NA	0.487813	ENSG00000000005.6	TNMD	0.639586	-2.42233	3.49144	-0.693792	0.186554
NA	0.487813	ENSG00000196778.3	OR52K1	0.639586	-2.42233	3.49144	-0.693792	0.186554
NA	0.487813	ENSG00000227877.7	MRLN	0.639586	-2.42233	3.49144	-0.693792	0.186554
NA	0.487813	ENSG00000274680.1	MYO5BP1	0.639586	-2.42233	3.49144	-0.693792	0.186554
NA	0.487813	ENSG00000214264.4	KCTD9P4	0.639586	-2.42233	3.49144	-0.693792	0.186554
NA	0.487813	ENSG00000229173.1	SRMP3	0.639586	-2.42233	3.49144	-0.693792	0.186554
NA	0.487813	ENSG00000007062.11	PROM1	0.639586	-2.42233	3.49144	-0.693792	0.186554
NA	0.487813	ENSG00000258545.6	RHOXF1-AS1	0.639586	-2.42233	3.49144	-0.693792	0.186554
NA	0.487813	ENSG00000268375.1	AC010325.2	0.639586	-2.42233	3.49144	-0.693792	0.186554
NA	0.487813	ENSG00000201821.1	RNU4-9P	0.639586	-2.42233	3.49144	-0.693792	0.186554
NA	0.487847	ENSG00000266079.4	SNORA59B	0.91103	1.68705	2.43183	0.693738	3.21998
NA	0.488275	ENSG00000233778.3	AC104339.1	1.45582	-1.12779	1.62727	-0.693056	0.457616
NA	0.488442	ENSG00000151789.12	ZNF385D	0.618654	-2.41892	3.49158	-0.692788	0.186996
NA	0.488442	ENSG00000287383.1	AC110809.1	0.618654	-2.41892	3.49158	-0.692788	0.186996
NA	0.488442	ENSG00000256274.1	TAS2R64P	0.618654	-2.41892	3.49158	-0.692788	0.186996
NA	0.488442	ENSG00000262801.6	U91319.1	0.618654	-2.41892	3.49158	-0.692788	0.186996
NA	0.488442	ENSG00000255655.1	AC007570.1	0.618654	-2.41892	3.49158	-0.692788	0.186996
NA	0.488442	ENSG00000257191.1	AC090709.1	0.618654	-2.41892	3.49158	-0.692788	0.186996
NA	0.488442	ENSG00000124103.10	FAM209A	0.618654	-2.41892	3.49158	-0.692788	0.186996
NA	0.488442	ENSG00000272461.1	AP005328.1	0.618654	-2.41892	3.49158	-0.692788	0.186996
NA	0.488442	ENSG00000236347.1	AL513123.1	0.618654	-2.41892	3.49158	-0.692788	0.186996
NA	0.488442	ENSG00000288537.1	AL162391.2	0.618654	-2.41892	3.49158	-0.692788	0.186996
NA	0.488442	ENSG00000109321.11	AREG	0.618654	-2.41892	3.49158	-0.692788	0.186996
NA	0.488442	ENSG00000278192.1	AL118505.1	0.618654	-2.41892	3.49158	-0.692788	0.186996
NA	0.488442	ENSG00000273291.5	AC092042.3	0.618654	-2.41892	3.49158	-0.692788	0.186996
NA	0.488442	ENSG00000139053.3	PDE6H	0.618654	-2.41892	3.49158	-0.692788	0.186996
NA	0.488442	ENSG00000102678.7	FGF9	0.618654	-2.41892	3.49158	-0.692788	0.186996
NA	0.488442	ENSG00000241593.5	AC099542.1	0.618654	-2.41892	3.49158	-0.692788	0.186996
NA	0.488442	ENSG00000231628.1	AL133406.2	0.618654	-2.41892	3.49158	-0.692788	0.186996
NA	0.488442	ENSG00000010379.16	SLC6A13	0.618654	-2.41892	3.49158	-0.692788	0.186996
NA	0.488442	ENSG00000230300.1	STARD13-IT1	0.618654	-2.41892	3.49158	-0.692788	0.186996
NA	0.488442	ENSG00000224765.1	AL035443.1	0.618654	-2.41892	3.49158	-0.692788	0.186996
NA	0.488442	ENSG00000256737.1	RBBP4P5	0.618654	-2.41892	3.49158	-0.692788	0.186996
NA	0.488578	ENSG00000235308.1	AL445991.1	1.10309	1.9546	2.82224	0.692572	3.87609
NA	0.488775	ENSG00000197768.10	STPG3	1.16805	2.3264	3.36059	0.692258	5.01552
NA	0.488775	ENSG00000257008.6	GPR142	1.16805	2.3264	3.36059	0.692258	5.01552
NA	0.488835	ENSG00000273451.1	AL031666.3	1.66079	-1.60462	2.31826	-0.692164	0.328823
NA	0.489211	ENSG00000238243.3	OR2W3	1.13713	1.97781	2.85991	0.691564	3.93895
NA	0.489211	ENSG00000228793.2	AL033523.1	1.13713	1.97781	2.85991	0.691564	3.93895
NA	0.489323	ENSG00000278861.1	AC117503.2	2.27377	-0.964075	1.39441	-0.691385	0.512607
NA	0.490186	ENSG00000133574.10	GIMAP4	1.04346	2.32339	3.36717	0.690013	5.00508
NA	0.490417	ENSG00000287219.1	AL021707.9	1.03902	1.70994	2.47945	0.689646	3.27147
NA	0.490571	ENSG00000232059.3	AL451007.1	0.576056	-2.35532	3.41648	-0.6894	0.195423
NA	0.490695	ENSG00000228861.5	RPL23AP12	0.697309	1.8122	2.62942	0.689203	3.51178
NA	0.490917	ENSG00000287042.1	AC090945.1	2.26161	-1.26926	1.84258	-0.688851	0.414872
NA	0.490941	ENSG00000231344.1	AL020997.1	0.902785	-1.82496	2.64943	-0.688813	0.282249
NA	0.491251	ENSG00000268670.1	AC016586.1	0.767316	2.12412	3.08595	0.68832	4.35937
NA	0.491271	ENSG00000205897.5	OR7E136P	0.593695	-2.40363	3.49218	-0.688289	0.188989
NA	0.491271	ENSG00000273335.1	AP005432.2	0.593695	-2.40363	3.49218	-0.688289	0.188989
NA	0.491271	ENSG00000272795.1	AC126283.1	0.593695	-2.40363	3.49218	-0.688289	0.188989
NA	0.491289	ENSG00000253326.2	AL606534.4	0.78435	-1.48627	2.15945	-0.688261	0.356935
NA	0.491303	ENSG00000228551.1	SNRPGP9	0.759805	-1.63896	2.38139	-0.688237	0.321087
NA	0.491452	ENSG00000207023.1	RNU6-975P	0.610965	-2.40265	3.49222	-0.688001	0.189117
NA	0.491517	ENSG00000284686.1	AC119674.2	1.09632	1.97375	2.86925	0.687899	3.92789
NA	0.491542	ENSG00000225869.4	AC008696.1	2.18061	-0.978516	1.42255	-0.687858	0.507502
NA	0.491543	ENSG00000240954.1	RPL4P1	1.4574	-1.35822	1.97457	-0.687857	0.390062
NA	0.491563	ENSG00000258245.1	RPL10P13	1.04516	1.73112	2.5168	0.687826	3.31985
NA	0.491849	ENSG00000259515.1	AL117209.1	1.47663	-1.64724	2.39643	-0.68737	0.319251
NA	0.491964	ENSG00000213750.4	AP002982.1	2.15622	0.906226	1.31874	0.687189	1.87414
NA	0.491968	ENSG00000152086.9	TUBA3E	0.598383	-2.39987	3.49233	-0.687182	0.189482
NA	0.491986	ENSG00000283663.1	AC008687.8	2.13154	1.54641	2.25045	0.687153	2.92088
NA	0.49199	ENSG00000188038.8	NRN1L	0.794569	-1.67542	2.43823	-0.687148	0.313075
NA	0.492029	ENSG00000286125.1	AC006115.2	1.00904	2.00756	2.92185	0.687085	4.02102
NA	0.492043	ENSG00000282572.2	AC215522.2	1.16842	1.98037	2.88236	0.687064	3.94593
NA	0.492299	ENSG00000251323.3	LINC02728	2.5109	1.74536	2.54182	0.686657	3.35279
NA	0.492313	ENSG00000236194.3	AC099811.1	0.59314	-2.398	3.4924	-0.686635	0.189727
NA	0.492313	ENSG00000225128.1	LINC00972	0.59314	-2.398	3.4924	-0.686635	0.189727
NA	0.492583	ENSG00000165181.16	SHOC1	2.54869	1.46904	2.14081	0.686206	2.76837
NA	0.492601	ENSG00000228168.1	HNRNPA1P21	2.6694	-0.778045	1.13388	-0.686178	0.583156
NA	0.49278	ENSG00000260816.2	AC027279.1	2.01257	-1.57229	2.29231	-0.685894	0.336275
NA	0.492815	ENSG00000197893.14	NRAP	1.9436	-1.87027	2.72699	-0.685838	0.273522
NA	0.492858	ENSG00000274066.1	MIR6514	0.890443	-1.84168	2.68556	-0.685771	0.278997
NA	0.492895	ENSG00000279472.1	AC244517.8	0.582029	-2.33946	3.41172	-0.685712	0.197585
NA	0.49308	ENSG00000280400.1	AC127459.3	0.625746	-2.39387	3.49257	-0.685418	0.190272
NA	0.493152	ENSG00000236051.7	MYCBP2-AS1	0.586013	-2.33333	3.4048	-0.685305	0.198426
NA	0.49359	ENSG00000183239.5	AL109615.1	0.909052	1.49261	2.18023	0.684611	2.81397
NA	0.493719	ENSG00000234107.1	TPT1P1	0.720281	-1.48611	2.17139	-0.684406	0.356973
NA	0.493958	ENSG00000228886.1	AL138963.1	2.09551	1.05124	1.53683	0.684027	2.07231
NA	0.494015	ENSG00000251099.2	AC008967.1	0.997693	1.99916	2.92302	0.683938	3.99768
NA	0.49419	ENSG00000259793.1	AC013726.2	0.559558	-2.30936	3.37793	-0.683661	0.20175
NA	0.494198	ENSG00000237452.3	BHMG1	0.915328	2.06152	3.01548	0.683647	4.17426
NA	0.494442	ENSG00000242990.2	RPL13AP23	1.74425	0.925071	1.3539	0.683262	1.89878
NA	0.494498	ENSG00000261462.1	AC004023.1	0.603276	-2.38623	3.49287	-0.683172	0.191281
NA	0.494498	ENSG00000283294.1	AP005212.4	0.603276	-2.38623	3.49287	-0.683172	0.191281
NA	0.494498	ENSG00000278472.1	AC009268.2	0.603276	-2.38623	3.49287	-0.683172	0.191281
NA	0.494498	ENSG00000285792.1	AC040169.4	0.603276	-2.38623	3.49287	-0.683172	0.191281
NA	0.494525	ENSG00000233029.3	AC244453.2	1.32933	2.29004	3.35228	0.68313	4.89071
NA	0.494525	ENSG00000230005.2	SNAP47-AS1	1.32933	2.29004	3.35228	0.68313	4.89071
NA	0.494743	ENSG00000257113.1	AC090502.1	0.858964	-1.82727	2.67621	-0.682785	0.281796
NA	0.494886	ENSG00000266469.2	AC005288.1	0.822667	2.07045	3.03336	0.682558	4.20017
NA	0.494906	ENSG00000256222.3	MTRNR2L3	0.488313	-2.0709	3.03417	-0.682526	0.238011
NA	0.494939	ENSG00000259563.1	AC025430.1	0.925773	-1.84755	2.70714	-0.682475	0.277863
NA	0.495018	ENSG00000235076.2	GAPDHP52	2.18724	1.25923	1.84543	0.682349	2.39368
NA	0.495081	ENSG00000229697.2	FAM242E	0.698832	-1.49006	2.18404	-0.682249	0.355997
NA	0.495221	ENSG00000254706.3	AL512785.2	2.0166	0.98716	1.44739	0.682028	1.98228
NA	0.495726	ENSG00000253688.2	AC026904.2	2.62646	1.1829	1.73641	0.68123	2.27032
NA	0.49576	ENSG00000102387.15	TAF7L	1.61432	-1.56405	2.2961	-0.681177	0.3382
NA	0.49583	ENSG00000204982.3	PRSS3P4	0.773981	2.07745	3.0503	0.681065	4.22061
NA	0.495869	ENSG00000230612.3	AC004039.1	1.69801	1.80026	2.64354	0.681004	3.48282
NA	0.496036	ENSG00000204583.10	LRCOL1	1.97256	-1.54822	2.27433	-0.68074	0.341931
NA	0.496136	ENSG00000256898.1	AP002770.2	1.26056	1.35627	1.99281	0.680582	2.56023
NA	0.49626	ENSG00000286444.1	AL035661.2	2.33017	1.04897	1.54173	0.680386	2.06906
NA	0.496335	ENSG00000243445.1	AC106820.1	1.34865	1.00923	1.48357	0.680268	2.01283
NA	0.496455	ENSG00000275994.1	SNORA24	0.490938	-2.05913	3.02778	-0.680079	0.239961
NA	0.496697	ENSG00000213030.5	CGB8	1.24043	-1.66475	2.44926	-0.679696	0.315399
NA	0.49677	ENSG00000239472.3	RN7SL221P	0.599565	-2.37402	3.49336	-0.67958	0.192908
NA	0.49677	ENSG00000273232.1	AC090912.3	0.599565	-2.37402	3.49336	-0.67958	0.192908
NA	0.49677	ENSG00000197646.8	PDCD1LG2	0.599565	-2.37402	3.49336	-0.67958	0.192908
NA	0.49677	ENSG00000225655.5	BX255923.1	0.599565	-2.37402	3.49336	-0.67958	0.192908
NA	0.49677	ENSG00000255291.2	HMGB1P40	0.599565	-2.37402	3.49336	-0.67958	0.192908
NA	0.497269	ENSG00000261051.1	AC107021.2	2.4038	-1.10897	1.63374	-0.678793	0.463624
NA	0.497453	ENSG00000237575.4	PYY2	0.572489	-2.37036	3.49351	-0.678503	0.193398
NA	0.497453	ENSG00000271938.1	AC103724.4	0.572489	-2.37036	3.49351	-0.678503	0.193398
NA	0.497503	ENSG00000287467.1	AC037459.4	1.06325	1.68895	2.48953	0.678424	3.22423
NA	0.497546	ENSG00000226107.1	AC004383.1	1.75232	-1.35648	1.99966	-0.678356	0.390534
NA	0.497752	ENSG00000270926.1	AC008013.4	0.886222	2.29239	3.38096	0.67803	4.89868
NA	0.497953	ENSG00000236039.3	AC019117.2	0.586674	-2.36767	3.49362	-0.677714	0.193758
NA	0.498313	ENSG00000279028.1	AC010223.1	0.561902	-2.30604	3.40553	-0.677147	0.202215
NA	0.498334	ENSG00000226245.1	ZNF32-AS1	2.09638	1.07021	1.58055	0.677113	2.09974
NA	0.498452	ENSG00000242493.3	RN7SL37P	0.611907	-2.365	3.49373	-0.676928	0.194117
NA	0.498452	ENSG00000259571.2	BLID	0.611907	-2.365	3.49373	-0.676928	0.194117
NA	0.498853	ENSG00000267415.1	AC011471.1	2.65054	0.860206	1.27194	0.676296	1.8153
NA	0.498868	ENSG00000260422.1	Z97205.2	2.55155	1.23892	1.83198	0.676273	2.36022
NA	0.499238	ENSG00000238049.2	Z92846.1	0.602196	-2.36079	3.4939	-0.675689	0.194685
NA	0.499238	ENSG00000174562.13	KLK15	0.602196	-2.36079	3.4939	-0.675689	0.194685
NA	0.499238	ENSG00000228995.1	MTND1P9	0.602196	-2.36079	3.4939	-0.675689	0.194685
NA	0.499613	ENSG00000213480.3	AC093816.1	2.53026	-0.905726	1.34162	-0.675099	0.533764
NA	0.499848	ENSG00000284956.1	AC107959.5	0.577239	-2.32633	3.4478	-0.67473	0.19939
NA	0.499873	ENSG00000223653.6	AL078459.1	1.89516	-1.83136	2.71438	-0.674689	0.280999
NA	0.500015	ENSG00000288096.1	AC109322.2	2.00224	-1.5535	2.3033	-0.674467	0.340683
NA	0.500736	ENSG00000256045.3	MTRNR2L10	1.40223	-1.18442	1.75904	-0.673332	0.440002
NA	0.500772	ENSG00000228839.5	PIK3IP1-AS1	0.778015	2.06975	3.07415	0.673275	4.19814
NA	0.501072	ENSG00000236809.2	SNX25P1	2.77054	-1.09421	1.62634	-0.672805	0.468393
NA	0.501364	ENSG00000275075.1	AC244015.1	0.684993	-1.47072	2.18745	-0.672346	0.360801
NA	0.501364	ENSG00000287607.1	FP700111.3	0.684993	-1.47072	2.18745	-0.672346	0.360801
NA	0.501364	ENSG00000276118.1	AC242852.1	0.684993	-1.47072	2.18745	-0.672346	0.360801
NA	0.501549	ENSG00000163364.10	LINC01116	1.58993	1.55936	2.32029	0.672055	2.94724
NA	0.501761	ENSG00000283101.1	BMS1P21	0.98674	2.26303	3.36901	0.671722	4.8
NA	0.501889	ENSG00000226338.1	AC079150.1	0.553689	-2.29517	3.41788	-0.67152	0.203743
NA	0.501981	ENSG00000240441.1	AC007622.1	1.40059	-1.60207	2.38625	-0.671376	0.329404
NA	0.502097	ENSG00000232778.1	RPL23AP50	0.60342	-2.3455	3.49452	-0.671194	0.196758
NA	0.50221	ENSG00000273982.1	AC005746.3	1.66115	1.49251	2.22425	0.671016	2.81378
NA	0.502394	ENSG00000257411.2	AC034102.2	0.573671	-2.34392	3.49459	-0.670728	0.196975
NA	0.502394	ENSG00000278892.1	AP002371.1	0.573671	-2.34392	3.49459	-0.670728	0.196975
NA	0.502603	ENSG00000285708.1	AC097634.4	0.974136	-2.05172	3.06044	-0.670399	0.241197
NA	0.502786	ENSG00000187589.8	TERF1P2	0.888148	-1.82743	2.72706	-0.670112	0.281765
NA	0.502875	ENSG00000231162.4	COX11P1	2.69045	-1.22235	1.82448	-0.669973	0.428584
NA	0.503092	ENSG00000272341.1	AL137003.1	2.64166	-1.2212	1.82369	-0.669632	0.428926
NA	0.503134	ENSG00000225486.1	AL663058.1	1.03654	-2.08198	3.10944	-0.669566	0.236191
NA	0.503371	ENSG00000263080.1	AC009121.4	1.40181	-1.59427	2.38237	-0.669196	0.331189
NA	0.503544	ENSG00000242142.1	SERBP1P3	1.4431	-1.13489	1.69659	-0.668923	0.45537
NA	0.503675	ENSG00000228725.3	MTND2P12	0.551283	-2.33708	3.49487	-0.668718	0.19791
NA	0.503675	ENSG00000227301.1	AL356489.1	0.551283	-2.33708	3.49487	-0.668718	0.19791
NA	0.503675	ENSG00000265356.2	AC004147.4	0.551283	-2.33708	3.49487	-0.668718	0.19791
NA	0.503675	ENSG00000286870.1	AL121981.1	0.551283	-2.33708	3.49487	-0.668718	0.19791
NA	0.503675	ENSG00000249141.1	AL159163.1	0.551283	-2.33708	3.49487	-0.668718	0.19791
NA	0.503675	ENSG00000132975.8	GPR12	0.551283	-2.33708	3.49487	-0.668718	0.19791
NA	0.503675	ENSG00000231023.7	LINC00326	0.551283	-2.33708	3.49487	-0.668718	0.19791
NA	0.503675	ENSG00000224316.1	GTF2IP5	0.551283	-2.33708	3.49487	-0.668718	0.19791
NA	0.503675	ENSG00000286205.1	AC139887.5	0.551283	-2.33708	3.49487	-0.668718	0.19791
NA	0.503675	ENSG00000251459.2	AC013724.1	0.551283	-2.33708	3.49487	-0.668718	0.19791
NA	0.503751	ENSG00000244327.1	AC109992.2	1.37781	1.30676	1.95447	0.668599	2.47385
NA	0.503814	ENSG00000262050.1	AC005696.1	2.64431	1.36893	2.04777	0.6685	2.58279
NA	0.503865	ENSG00000215162.2	LINC00269	0.580208	-2.33607	3.49491	-0.668421	0.198049
NA	0.503865	ENSG00000251387.1	AC008667.3	0.580208	-2.33607	3.49491	-0.668421	0.198049
NA	0.503865	ENSG00000240204.3	SMKR1	0.580208	-2.33607	3.49491	-0.668421	0.198049
NA	0.503865	ENSG00000234215.3	CT66	0.580208	-2.33607	3.49491	-0.668421	0.198049
NA	0.503865	ENSG00000197142.10	ACSL5	0.580208	-2.33607	3.49491	-0.668421	0.198049
NA	0.503865	ENSG00000206199.11	ANKUB1	0.580208	-2.33607	3.49491	-0.668421	0.198049
NA	0.503865	ENSG00000286692.1	AC118469.2	0.580208	-2.33607	3.49491	-0.668421	0.198049
NA	0.503865	ENSG00000235431.2	AC010991.1	0.580208	-2.33607	3.49491	-0.668421	0.198049
NA	0.503865	ENSG00000287688.1	AC011317.1	0.580208	-2.33607	3.49491	-0.668421	0.198049
NA	0.503865	ENSG00000231754.2	AL512380.1	0.580208	-2.33607	3.49491	-0.668421	0.198049
NA	0.503865	ENSG00000258536.1	FKBP1BP1	0.580208	-2.33607	3.49491	-0.668421	0.198049
NA	0.503865	ENSG00000269480.1	AC020913.2	0.580208	-2.33607	3.49491	-0.668421	0.198049
NA	0.503865	ENSG00000283267.1	FAM237B	0.580208	-2.33607	3.49491	-0.668421	0.198049
NA	0.503865	ENSG00000255947.1	AP002754.2	0.580208	-2.33607	3.49491	-0.668421	0.198049
NA	0.503865	ENSG00000224794.2	AL022326.1	0.580208	-2.33607	3.49491	-0.668421	0.198049
NA	0.503865	ENSG00000264275.1	RN7SL753P	0.580208	-2.33607	3.49491	-0.668421	0.198049
NA	0.503865	ENSG00000240752.1	AC055731.1	0.580208	-2.33607	3.49491	-0.668421	0.198049
NA	0.503865	ENSG00000287534.1	AC110792.4	0.580208	-2.33607	3.49491	-0.668421	0.198049
NA	0.503865	ENSG00000230498.3	AL035409.1	0.580208	-2.33607	3.49491	-0.668421	0.198049
NA	0.503865	ENSG00000188730.5	VWC2	0.580208	-2.33607	3.49491	-0.668421	0.198049
NA	0.503939	ENSG00000233401.1	PRKAR1AP1	0.598068	-2.33568	3.49493	-0.668305	0.198103
NA	0.503939	ENSG00000260418.1	AL023284.4	0.598068	-2.33568	3.49493	-0.668305	0.198103
NA	0.503939	ENSG00000255027.2	AP000842.2	0.598068	-2.33568	3.49493	-0.668305	0.198103
NA	0.504231	ENSG00000206941.1	SNORD15A	1.34631	0.993179	1.48713	0.667848	1.99057
NA	0.504928	ENSG00000179219.5	LINC00311	2.03733	-1.16784	1.75153	-0.666757	0.445087
NA	0.504939	ENSG00000206075.14	SERPINB5	1.24562	1.89878	2.84786	0.666738	3.72897
NA	0.505035	ENSG00000274929.1	AL157813.1	1.61919	1.08355	1.62551	0.666588	2.11924
NA	0.505176	ENSG00000199150.3	MIRLET7G	0.560781	-2.29168	3.43907	-0.666367	0.204237
NA	0.505248	ENSG00000228413.1	AC024937.1	0.29669	2.29248	3.44085	0.666254	4.89898
NA	0.505248	ENSG00000225282.1	AP000350.2	0.29669	2.29248	3.44085	0.666254	4.89898
NA	0.505248	ENSG00000272555.1	AC009974.1	0.29669	2.29248	3.44085	0.666254	4.89898
NA	0.505248	ENSG00000226571.2	AL592429.2	0.29669	2.29248	3.44085	0.666254	4.89898
NA	0.505248	ENSG00000258413.2	AL158801.2	0.29669	2.29248	3.44085	0.666254	4.89898
NA	0.505248	ENSG00000264924.1	AC090772.1	0.29669	2.29248	3.44085	0.666254	4.89898
NA	0.505248	ENSG00000285314.1	AC002470.2	0.29669	2.29248	3.44085	0.666254	4.89898
NA	0.505248	ENSG00000229021.2	AL450992.2	0.29669	2.29248	3.44085	0.666254	4.89898
NA	0.505248	ENSG00000273249.1	BX649632.1	0.29669	2.29248	3.44085	0.666254	4.89898
NA	0.505248	ENSG00000176115.9	AQP7P4	0.29669	2.29248	3.44085	0.666254	4.89898
NA	0.505248	ENSG00000273214.1	AL031587.4	0.29669	2.29248	3.44085	0.666254	4.89898
NA	0.505248	ENSG00000212605.1	RNU1-56P	0.29669	2.29248	3.44085	0.666254	4.89898
NA	0.505248	ENSG00000163106.11	HPGDS	0.29669	2.29248	3.44085	0.666254	4.89898
NA	0.505248	ENSG00000205186.4	FABP9	0.29669	2.29248	3.44085	0.666254	4.89898
NA	0.505248	ENSG00000286349.1	AC108471.4	0.29669	2.29248	3.44085	0.666254	4.89898
NA	0.505248	ENSG00000276409.5	CCL14	0.29669	2.29248	3.44085	0.666254	4.89898
NA	0.505248	ENSG00000187166.1	H1-7	0.29669	2.29248	3.44085	0.666254	4.89898
NA	0.505248	ENSG00000238260.1	AL513320.1	0.29669	2.29248	3.44085	0.666254	4.89898
NA	0.505248	ENSG00000142623.11	PADI1	0.29669	2.29248	3.44085	0.666254	4.89898
NA	0.505248	ENSG00000128284.19	APOL3	0.29669	2.29248	3.44085	0.666254	4.89898
NA	0.505248	ENSG00000125571.9	IL37	0.29669	2.29248	3.44085	0.666254	4.89898
NA	0.505248	ENSG00000144481.17	TRPM8	0.29669	2.29248	3.44085	0.666254	4.89898
NA	0.505248	ENSG00000286601.1	AC007563.3	0.29669	2.29248	3.44085	0.666254	4.89898
NA	0.505248	ENSG00000278462.1	AL359880.1	0.29669	2.29248	3.44085	0.666254	4.89898
NA	0.505248	ENSG00000279637.1	AC018445.3	0.29669	2.29248	3.44085	0.666254	4.89898
NA	0.505248	ENSG00000279236.1	AC064801.2	0.29669	2.29248	3.44085	0.666254	4.89898
NA	0.505248	ENSG00000285210.1	LINC02795	0.29669	2.29248	3.44085	0.666254	4.89898
NA	0.505248	ENSG00000278900.1	AC139792.2	0.29669	2.29248	3.44085	0.666254	4.89898
NA	0.505248	ENSG00000283132.1	AC006453.2	0.29669	2.29248	3.44085	0.666254	4.89898
NA	0.505248	ENSG00000264397.1	MIR3180-5	0.29669	2.29248	3.44085	0.666254	4.89898
NA	0.505248	ENSG00000184313.20	MROH7	0.29669	2.29248	3.44085	0.666254	4.89898
NA	0.505248	ENSG00000276578.1	AC004696.1	0.29669	2.29248	3.44085	0.666254	4.89898
NA	0.505248	ENSG00000233818.1	AP000695.2	0.29669	2.29248	3.44085	0.666254	4.89898
NA	0.505248	ENSG00000243167.1	RPS10P28	0.29669	2.29248	3.44085	0.666254	4.89898
NA	0.505248	ENSG00000229544.9	NKX1-2	0.29669	2.29248	3.44085	0.666254	4.89898
NA	0.505248	ENSG00000241890.1	RPL13P4	0.29669	2.29248	3.44085	0.666254	4.89898
NA	0.505248	ENSG00000279807.1	AC011472.5	0.29669	2.29248	3.44085	0.666254	4.89898
NA	0.505248	ENSG00000174715.7	PPIAP72	0.29669	2.29248	3.44085	0.666254	4.89898
NA	0.505248	ENSG00000267052.3	AC005050.1	0.29669	2.29248	3.44085	0.666254	4.89898
NA	0.505307	ENSG00000217275.2	AL031777.1	1.29351	-1.18567	1.77985	-0.666163	0.43962
NA	0.505468	ENSG00000229156.1	CR769776.2	0.308035	2.29135	3.44093	0.665911	4.89515
NA	0.505505	ENSG00000200788.1	AL445222.1	1.11621	1.44686	2.17294	0.665853	2.72614
NA	0.505596	ENSG00000236281.1	NDUFB9P2	0.569275	-2.30083	3.45621	-0.66571	0.202946
NA	0.505608	ENSG00000167476.10	JSRP1	2.33194	2.03544	3.05763	0.665693	4.09948
NA	0.505645	ENSG00000224490.5	TTC21B-AS1	2.70502	1.2021	1.80595	0.665634	2.30074
NA	0.505703	ENSG00000221331.1	MIR548Q	0.31938	2.29015	3.44102	0.665543	4.89106
NA	0.505703	ENSG00000112116.10	IL17F	0.31938	2.29015	3.44102	0.665543	4.89106
NA	0.505703	ENSG00000276868.1	AL353626.2	0.31938	2.29015	3.44102	0.665543	4.89106
NA	0.505703	ENSG00000259814.1	AC102941.1	0.31938	2.29015	3.44102	0.665543	4.89106
NA	0.505703	ENSG00000222629.1	RNU2-42P	0.31938	2.29015	3.44102	0.665543	4.89106
NA	0.505703	ENSG00000283275.1	MIR4275	0.31938	2.29015	3.44102	0.665543	4.89106
NA	0.505703	ENSG00000257691.2	AC133555.2	0.31938	2.29015	3.44102	0.665543	4.89106
NA	0.505703	ENSG00000279954.1	BX324167.2	0.31938	2.29015	3.44102	0.665543	4.89106
NA	0.505703	ENSG00000201496.1	RN7SKP275	0.31938	2.29015	3.44102	0.665543	4.89106
NA	0.505703	ENSG00000259544.1	AC021739.4	0.31938	2.29015	3.44102	0.665543	4.89106
NA	0.505703	ENSG00000266012.1	MIR4764	0.31938	2.29015	3.44102	0.665543	4.89106
NA	0.505703	ENSG00000178021.11	TSPYL6	0.31938	2.29015	3.44102	0.665543	4.89106
NA	0.505703	ENSG00000212402.1	SNORA74B	0.31938	2.29015	3.44102	0.665543	4.89106
NA	0.505703	ENSG00000207994.1	MIR100	0.31938	2.29015	3.44102	0.665543	4.89106
NA	0.505703	ENSG00000274666.1	AL133370.2	0.31938	2.29015	3.44102	0.665543	4.89106
NA	0.505703	ENSG00000261669.1	AC008731.1	0.31938	2.29015	3.44102	0.665543	4.89106
NA	0.505703	ENSG00000240853.3	RN7SL328P	0.31938	2.29015	3.44102	0.665543	4.89106
NA	0.505703	ENSG00000271415.1	RPL23AP90	0.31938	2.29015	3.44102	0.665543	4.89106
NA	0.505703	ENSG00000265623.1	MIR3139	0.31938	2.29015	3.44102	0.665543	4.89106
NA	0.505703	ENSG00000251187.5	AC010261.2	0.31938	2.29015	3.44102	0.665543	4.89106
NA	0.505703	ENSG00000201550.1	RNU6-726P	0.31938	2.29015	3.44102	0.665543	4.89106
NA	0.505703	ENSG00000226978.1	MAGI2-AS2	0.31938	2.29015	3.44102	0.665543	4.89106
NA	0.505703	ENSG00000258162.4	AC069228.1	0.31938	2.29015	3.44102	0.665543	4.89106
NA	0.505703	ENSG00000288560.1	AL360015.1	0.31938	2.29015	3.44102	0.665543	4.89106
NA	0.505703	ENSG00000276950.5	GSTT4	0.31938	2.29015	3.44102	0.665543	4.89106
NA	0.505703	ENSG00000250646.1	AC111194.2	0.31938	2.29015	3.44102	0.665543	4.89106
NA	0.505703	ENSG00000253509.1	AC104393.1	0.31938	2.29015	3.44102	0.665543	4.89106
NA	0.505703	ENSG00000179141.9	MTUS2-AS1	0.31938	2.29015	3.44102	0.665543	4.89106
NA	0.505703	ENSG00000230542.6_PAR_Y	LINC00102	0.31938	2.29015	3.44102	0.665543	4.89106
NA	0.505703	ENSG00000259212.1	AC103739.1	0.31938	2.29015	3.44102	0.665543	4.89106
NA	0.505703	ENSG00000201012.1	AL133544.1	0.31938	2.29015	3.44102	0.665543	4.89106
NA	0.505703	ENSG00000276317.1	AL357033.3	0.31938	2.29015	3.44102	0.665543	4.89106
NA	0.505703	ENSG00000236107.10	SCN1A-AS1	0.31938	2.29015	3.44102	0.665543	4.89106
NA	0.505703	ENSG00000265386.2	RN7SL219P	0.31938	2.29015	3.44102	0.665543	4.89106
NA	0.505703	ENSG00000262294.1	AC129507.2	0.31938	2.29015	3.44102	0.665543	4.89106
NA	0.505703	ENSG00000258423.1	OR7E105P	0.31938	2.29015	3.44102	0.665543	4.89106
NA	0.505703	ENSG00000239096.1	AC090425.1	0.31938	2.29015	3.44102	0.665543	4.89106
NA	0.505703	ENSG00000237859.2	EEF1A1P31	0.31938	2.29015	3.44102	0.665543	4.89106
NA	0.505703	ENSG00000285863.1	AC009554.2	0.31938	2.29015	3.44102	0.665543	4.89106
NA	0.505703	ENSG00000248238.2	LINC02438	0.31938	2.29015	3.44102	0.665543	4.89106
NA	0.505703	ENSG00000257405.1	AC079600.1	0.31938	2.29015	3.44102	0.665543	4.89106
NA	0.505703	ENSG00000233551.2	LSM1P1	0.31938	2.29015	3.44102	0.665543	4.89106
NA	0.505703	ENSG00000207370.1	AC048351.1	0.31938	2.29015	3.44102	0.665543	4.89106
NA	0.505703	ENSG00000263382.2	AC018371.1	0.31938	2.29015	3.44102	0.665543	4.89106
NA	0.505703	ENSG00000241187.1	AC008379.1	0.31938	2.29015	3.44102	0.665543	4.89106
NA	0.505703	ENSG00000227195.11	MIR663AHG	0.31938	2.29015	3.44102	0.665543	4.89106
NA	0.505703	ENSG00000287547.1	AC234644.2	0.31938	2.29015	3.44102	0.665543	4.89106
NA	0.505703	ENSG00000266129.1	SRP68P1	0.31938	2.29015	3.44102	0.665543	4.89106
NA	0.505703	ENSG00000232392.1	AC002366.1	0.31938	2.29015	3.44102	0.665543	4.89106
NA	0.505703	ENSG00000174946.7	GPR171	0.31938	2.29015	3.44102	0.665543	4.89106
NA	0.505703	ENSG00000200075.1	AC022973.1	0.31938	2.29015	3.44102	0.665543	4.89106
NA	0.505703	ENSG00000255097.1	AP006259.1	0.31938	2.29015	3.44102	0.665543	4.89106
NA	0.505703	ENSG00000212206.1	AC135178.1	0.31938	2.29015	3.44102	0.665543	4.89106
NA	0.505703	ENSG00000286333.1	AC004828.2	0.31938	2.29015	3.44102	0.665543	4.89106
NA	0.505703	ENSG00000236776.1	RPL21P23	0.31938	2.29015	3.44102	0.665543	4.89106
NA	0.505703	ENSG00000271045.1	NDUFB9P1	0.31938	2.29015	3.44102	0.665543	4.89106
NA	0.505703	ENSG00000270723.1	RPL23AP92	0.31938	2.29015	3.44102	0.665543	4.89106
NA	0.505703	ENSG00000200874.1	AC211429.1	0.31938	2.29015	3.44102	0.665543	4.89106
NA	0.505703	ENSG00000213987.4	AC093151.1	0.31938	2.29015	3.44102	0.665543	4.89106
NA	0.505703	ENSG00000260488.1	AC007216.1	0.31938	2.29015	3.44102	0.665543	4.89106
NA	0.505703	ENSG00000286111.1	AC116362.2	0.31938	2.29015	3.44102	0.665543	4.89106
NA	0.505703	ENSG00000207344.1	SNORA22C	0.31938	2.29015	3.44102	0.665543	4.89106
NA	0.505703	ENSG00000200742.1	AL138499.1	0.31938	2.29015	3.44102	0.665543	4.89106
NA	0.505703	ENSG00000124089.4	MC3R	0.31938	2.29015	3.44102	0.665543	4.89106
NA	0.505703	ENSG00000266984.1	POLR3GP2	0.31938	2.29015	3.44102	0.665543	4.89106
NA	0.505703	ENSG00000265565.1	MIR3143	0.31938	2.29015	3.44102	0.665543	4.89106
NA	0.505703	ENSG00000218965.1	NACAP7	0.31938	2.29015	3.44102	0.665543	4.89106
NA	0.505703	ENSG00000180221.6	TPT1P10	0.31938	2.29015	3.44102	0.665543	4.89106
NA	0.505703	ENSG00000236254.1	MTND4P14	0.31938	2.29015	3.44102	0.665543	4.89106
NA	0.505703	ENSG00000206987.1	AC135983.1	0.31938	2.29015	3.44102	0.665543	4.89106
NA	0.505703	ENSG00000207073.1	AC010619.1	0.31938	2.29015	3.44102	0.665543	4.89106
NA	0.505703	ENSG00000278737.1	AC013553.4	0.31938	2.29015	3.44102	0.665543	4.89106
NA	0.505703	ENSG00000259408.2	AC010809.2	0.31938	2.29015	3.44102	0.665543	4.89106
NA	0.505703	ENSG00000284167.1	MTATP6P5	0.31938	2.29015	3.44102	0.665543	4.89106
NA	0.505703	ENSG00000260409.1	AC012414.4	0.31938	2.29015	3.44102	0.665543	4.89106
NA	0.505703	ENSG00000220960.1	AL079342.2	0.31938	2.29015	3.44102	0.665543	4.89106
NA	0.505703	ENSG00000273368.1	AC006566.1	0.31938	2.29015	3.44102	0.665543	4.89106
NA	0.505703	ENSG00000230542.6	LINC00102	0.31938	2.29015	3.44102	0.665543	4.89106
NA	0.505703	ENSG00000232305.1	CLCP1	0.31938	2.29015	3.44102	0.665543	4.89106
NA	0.505703	ENSG00000279512.1	AC011755.1	0.31938	2.29015	3.44102	0.665543	4.89106
NA	0.505703	ENSG00000269506.2	AC110792.2	0.31938	2.29015	3.44102	0.665543	4.89106
NA	0.505703	ENSG00000261127.2	AC133548.2	0.31938	2.29015	3.44102	0.665543	4.89106
NA	0.505703	ENSG00000287515.1	AL929602.1	0.31938	2.29015	3.44102	0.665543	4.89106
NA	0.505703	ENSG00000244674.1	RPS3AP15	0.31938	2.29015	3.44102	0.665543	4.89106
NA	0.505703	ENSG00000287595.1	AC097369.2	0.31938	2.29015	3.44102	0.665543	4.89106
NA	0.505703	ENSG00000254629.1	AP002370.1	0.31938	2.29015	3.44102	0.665543	4.89106
NA	0.505703	ENSG00000249047.2	COX6B1P5	0.31938	2.29015	3.44102	0.665543	4.89106
NA	0.505703	ENSG00000279924.1	AL356585.4	0.31938	2.29015	3.44102	0.665543	4.89106
NA	0.505703	ENSG00000159339.13	PADI4	0.31938	2.29015	3.44102	0.665543	4.89106
NA	0.505703	ENSG00000222511.2	AL357552.1	0.31938	2.29015	3.44102	0.665543	4.89106
NA	0.505703	ENSG00000270313.1	COX6CP16	0.31938	2.29015	3.44102	0.665543	4.89106
NA	0.505703	ENSG00000206803.1	RNU6-968P	0.31938	2.29015	3.44102	0.665543	4.89106
NA	0.505703	ENSG00000259414.1	AC242376.1	0.31938	2.29015	3.44102	0.665543	4.89106
NA	0.505703	ENSG00000199226.1	RNU6-50P	0.31938	2.29015	3.44102	0.665543	4.89106
NA	0.505703	ENSG00000225175.1	AC109780.1	0.31938	2.29015	3.44102	0.665543	4.89106
NA	0.505703	ENSG00000237911.2	SRP68P3	0.31938	2.29015	3.44102	0.665543	4.89106
NA	0.505703	ENSG00000234065.2	MTND4P26	0.31938	2.29015	3.44102	0.665543	4.89106
NA	0.505703	ENSG00000252326.1	SNORD116-25	0.31938	2.29015	3.44102	0.665543	4.89106
NA	0.505703	ENSG00000261375.1	AC135983.5	0.31938	2.29015	3.44102	0.665543	4.89106
NA	0.505703	ENSG00000228692.2	AL445307.1	0.31938	2.29015	3.44102	0.665543	4.89106
NA	0.505703	ENSG00000253194.2	AL137009.2	0.31938	2.29015	3.44102	0.665543	4.89106
NA	0.505703	ENSG00000271986.2	RN7SL827P	0.31938	2.29015	3.44102	0.665543	4.89106
NA	0.505703	ENSG00000240927.3	RN7SL209P	0.31938	2.29015	3.44102	0.665543	4.89106
NA	0.505703	ENSG00000263709.1	AC024619.3	0.31938	2.29015	3.44102	0.665543	4.89106
NA	0.505703	ENSG00000214298.3	MRPS21P6	0.31938	2.29015	3.44102	0.665543	4.89106
NA	0.505703	ENSG00000272494.1	OR1X1P	0.31938	2.29015	3.44102	0.665543	4.89106
NA	0.505703	ENSG00000227700.1	AC239809.2	0.31938	2.29015	3.44102	0.665543	4.89106
NA	0.505703	ENSG00000206756.1	AC012046.1	0.31938	2.29015	3.44102	0.665543	4.89106
NA	0.505703	ENSG00000266668.1	MIR5692C2	0.31938	2.29015	3.44102	0.665543	4.89106
NA	0.505703	ENSG00000266127.1	ZNF415P1	0.31938	2.29015	3.44102	0.665543	4.89106
NA	0.505703	ENSG00000186086.18	NBPF6	0.31938	2.29015	3.44102	0.665543	4.89106
NA	0.505703	ENSG00000235007.2	AL161785.2	0.31938	2.29015	3.44102	0.665543	4.89106
NA	0.505703	ENSG00000270892.1	AC006077.1	0.31938	2.29015	3.44102	0.665543	4.89106
NA	0.505703	ENSG00000262085.2	OR1P1	0.31938	2.29015	3.44102	0.665543	4.89106
NA	0.505703	ENSG00000207022.1	AL162740.1	0.31938	2.29015	3.44102	0.665543	4.89106
NA	0.50577	ENSG00000268866.1	AC020915.4	0.57616	-2.32593	3.49533	-0.665438	0.199446
NA	0.505786	ENSG00000254208.1	AC011773.1	1.78839	-1.34875	2.02693	-0.665413	0.392632
NA	0.505803	ENSG00000277200.1	AC005696.4	1.80874	-1.35343	2.03405	-0.665386	0.391361
NA	0.505943	ENSG00000231416.1	AL358472.1	1.05762	1.43819	2.16215	0.665168	2.70981
NA	0.506	ENSG00000236991.6	EDRF1-AS1	1.2092	-2.3049	3.4656	-0.665078	0.202375
NA	0.50601	ENSG00000243738.3	RN7SL181P	1.72453	-1.10979	1.6687	-0.665063	0.463363
NA	0.506408	ENSG00000234271.1	Z98752.2	0.545999	-2.27794	3.42835	-0.664441	0.206192
NA	0.506574	ENSG00000271078.1	AC139426.3	1.37043	-1.19827	1.80412	-0.664182	0.435799
NA	0.506674	ENSG00000159197.3	KCNE2	1.85773	2.11891	3.19101	0.664026	4.34366
NA	0.5073	ENSG00000247402.2	AC099487.1	0.798348	2.24297	3.38283	0.663047	4.73372
NA	0.5073	ENSG00000175773.13	ZBTB44-DT	0.798348	2.24297	3.38283	0.663047	4.73372
NA	0.507323	ENSG00000233040.2	FAM204BP	0.574898	2.21464	3.34027	0.663011	4.64165
NA	0.507519	ENSG00000242154.1	AC004884.2	1.0273	1.90024	2.8674	0.662705	3.73275
NA	0.507555	ENSG00000258983.2	AL162171.2	1.56936	-1.46787	2.21516	-0.662649	0.361515
NA	0.50779	ENSG00000270540.1	AC093915.1	0.722382	-1.48228	2.23814	-0.662284	0.357922
NA	0.507846	ENSG00000253516.1	HMGB1P41	1.24386	1.3516	2.04109	0.662195	2.55195
NA	0.50855	ENSG00000271889.1	AC016747.2	0.812846	-1.75781	2.65894	-0.661096	0.295696
NA	0.508621	ENSG00000280122.1	AC016168.4	0.610441	2.13769	3.2341	0.660987	4.40058
NA	0.508826	ENSG00000215131.11	C16orf90	0.552465	-2.3097	3.49601	-0.660667	0.201702
NA	0.508826	ENSG00000169469.9	SPRR1B	0.552465	-2.3097	3.49601	-0.660667	0.201702
NA	0.508951	ENSG00000100181.22	TPTEP1	1.46982	-1.4009	2.12106	-0.660472	0.378693
NA	0.509224	ENSG00000165084.16	C8orf34	1.89362	1.49985	2.27234	0.660047	2.82814
NA	0.509362	ENSG00000254238.1	AC100782.1	0.55373	-2.30686	3.49613	-0.659831	0.2021
NA	0.509412	ENSG00000206145.8	P2RX6P	1.32566	2.20972	3.34931	0.659754	4.62586
NA	0.509458	ENSG00000238213.1	TARDBPP2	1.19543	-1.18624	1.79819	-0.659683	0.439448
NA	0.509537	ENSG00000133048.13	CHI3L1	0.584229	-2.30593	3.49617	-0.659558	0.20223
NA	0.509537	ENSG00000287329.1	FP326651.2	0.584229	-2.30593	3.49617	-0.659558	0.20223
NA	0.509537	ENSG00000213218.10	CSH2	0.584229	-2.30593	3.49617	-0.659558	0.20223
NA	0.509537	ENSG00000287781.1	AC018714.2	0.584229	-2.30593	3.49617	-0.659558	0.20223
NA	0.509537	ENSG00000121797.10	CCRL2	0.584229	-2.30593	3.49617	-0.659558	0.20223
NA	0.509537	ENSG00000227045.1	AL589765.1	0.584229	-2.30593	3.49617	-0.659558	0.20223
NA	0.509537	ENSG00000256211.1	AC023512.1	0.584229	-2.30593	3.49617	-0.659558	0.20223
NA	0.509537	ENSG00000230683.1	DDTP1	0.584229	-2.30593	3.49617	-0.659558	0.20223
NA	0.509537	ENSG00000238156.1	AL445465.3	0.584229	-2.30593	3.49617	-0.659558	0.20223
NA	0.509537	ENSG00000172116.23	CD8B	0.584229	-2.30593	3.49617	-0.659558	0.20223
NA	0.509537	ENSG00000284698.1	AC084121.3	0.584229	-2.30593	3.49617	-0.659558	0.20223
NA	0.509537	ENSG00000101746.15	NOL4	0.584229	-2.30593	3.49617	-0.659558	0.20223
NA	0.509537	ENSG00000227769.7	AC072062.1	0.584229	-2.30593	3.49617	-0.659558	0.20223
NA	0.509537	ENSG00000257359.1	AC073863.1	0.584229	-2.30593	3.49617	-0.659558	0.20223
NA	0.509537	ENSG00000278278.1	MIR6816	0.584229	-2.30593	3.49617	-0.659558	0.20223
NA	0.509537	ENSG00000102837.7	OLFM4	0.584229	-2.30593	3.49617	-0.659558	0.20223
NA	0.509537	ENSG00000234881.1	PIGFP2	0.584229	-2.30593	3.49617	-0.659558	0.20223
NA	0.509951	ENSG00000242888.1	AL133368.1	0.66159	1.80994	2.74685	0.658914	3.50627
NA	0.510271	ENSG00000164123.7	C4orf45	2.12379	1.24177	1.886	0.658416	2.36489
NA	0.510474	ENSG00000261305.2	AC005586.2	1.04971	1.90897	2.90073	0.658101	3.75542
NA	0.510518	ENSG00000277681.1	MIR6739	1.06065	1.37482	2.08929	0.658031	2.59336
NA	0.510575	ENSG00000251566.1	HMGB1P35	1.19091	-1.46775	2.23081	-0.657943	0.361547
NA	0.510859	ENSG00000237781.3	ADAMTSL4-AS2	0.564807	-2.29893	3.49647	-0.657501	0.203214
NA	0.51101	ENSG00000095596.12	CYP26A1	2.84907	-1.421	2.162	-0.657265	0.373452
NA	0.511299	ENSG00000236862.1	RPS20P24	2.4672	0.712867	1.08534	0.656816	1.63906
NA	0.511351	ENSG00000260647.1	AC127537.1	1.22256	1.12877	1.71876	0.656735	2.18672
NA	0.511365	ENSG00000267463.1	UBE2V2P2	0.582173	-2.29625	3.49658	-0.656714	0.203591
NA	0.511365	ENSG00000259681.1	AC090527.2	0.582173	-2.29625	3.49658	-0.656714	0.203591
NA	0.511778	ENSG00000250069.1	AC011379.1	1.87691	1.7411	2.65383	0.656072	3.34291
NA	0.512368	ENSG00000285735.2	LINC02717	0.554954	-2.29095	3.49681	-0.655155	0.204341
NA	0.512368	ENSG00000269680.1	AC008760.1	0.554954	-2.29095	3.49681	-0.655155	0.204341
NA	0.512368	ENSG00000158525.15	CPA5	0.554954	-2.29095	3.49681	-0.655155	0.204341
NA	0.512368	ENSG00000230524.8	COL6A4P1	0.554954	-2.29095	3.49681	-0.655155	0.204341
NA	0.512368	ENSG00000279518.1	AC083843.4	0.554954	-2.29095	3.49681	-0.655155	0.204341
NA	0.512368	ENSG00000237953.1	RPS13P5	0.554954	-2.29095	3.49681	-0.655155	0.204341
NA	0.512711	ENSG00000229766.7	AL021396.1	1.88501	1.42478	2.1765	0.654622	2.68474
NA	0.512777	ENSG00000284305.1	MIR3179-1	0.469691	-1.99612	3.04975	-0.65452	0.250673
NA	0.512777	ENSG00000214282.3	KRT8P14	0.469691	-1.99612	3.04975	-0.65452	0.250673
NA	0.51297	ENSG00000271993.1	AC126118.1	1.46673	-1.33343	2.0382	-0.65422	0.396823
NA	0.513434	ENSG00000241002.1	AC017007.4	1.00176	-1.12122	1.71571	-0.6535	0.459706
NA	0.513515	ENSG00000233783.8	AP001442.1	2.08175	1.24073	1.89896	0.653374	2.36318
NA	0.513722	ENSG00000207088.1	SNORA7B	0.832452	-1.76924	2.70919	-0.653053	0.293362
NA	0.513816	ENSG00000256243.2	RPL7AP3	0.489381	1.89784	2.90676	0.652907	3.72655
NA	0.513871	ENSG00000274963.1	RN7SL600P	1.74572	0.970912	1.48725	0.652822	1.96008
NA	0.514172	ENSG00000133136.4	GNG5P2	2.71751	-0.701635	1.07554	-0.652355	0.614875
NA	0.514456	ENSG00000260571.1	BNIP3P5	0.639975	1.74557	2.6776	0.651915	3.35327
NA	0.514485	ENSG00000131484.4	AC091132.1	1.76707	0.857198	1.31498	0.651871	1.81152
NA	0.514719	ENSG00000265962.1	GACAT2	1.43783	2.18145	3.3483	0.651508	4.53608
NA	0.514719	ENSG00000286153.1	AP000331.1	1.39631	2.18145	3.3483	0.651508	4.53608
NA	0.514719	ENSG00000251372.6	LINC00499	1.39631	2.18145	3.3483	0.651508	4.53608
NA	0.514719	ENSG00000265480.5	KRT18P55	1.43783	2.18145	3.3483	0.651508	4.53608
NA	0.514719	ENSG00000199032.1	MIR425	1.43783	2.18145	3.3483	0.651508	4.53608
NA	0.514719	ENSG00000229637.4	PRAC2	1.39631	2.18145	3.3483	0.651508	4.53608
NA	0.514876	ENSG00000270951.1	AL121917.2	0.98822	-2.01839	3.09919	-0.651264	0.246834
NA	0.514904	ENSG00000286874.1	AC072054.1	0.554912	-2.27757	3.49738	-0.651221	0.206245
NA	0.514967	ENSG00000250068.1	AL445187.1	2.35994	1.15209	1.76939	0.651123	2.22235
NA	0.515104	ENSG00000260113.3	AC093249.1	0.568053	-2.26747	3.48354	-0.650911	0.207694
NA	0.515274	ENSG00000271964.1	AC090948.1	1.79021	1.45238	2.23221	0.650648	2.7366
NA	0.51557	ENSG00000263916.1	AC100778.2	0.553092	-2.27406	3.49753	-0.650189	0.206748
NA	0.51557	ENSG00000226944.1	AL031847.1	0.553092	-2.27406	3.49753	-0.650189	0.206748
NA	0.515747	ENSG00000229700.1	AL008627.1	2.67253	0.760496	1.17015	0.649916	1.69407
NA	0.515791	ENSG00000278480.1	ZBTB2P1	0.538352	-2.27289	3.49758	-0.649848	0.206914
NA	0.515791	ENSG00000243303.1	AC103987.2	0.538352	-2.27289	3.49758	-0.649848	0.206914
NA	0.515855	ENSG00000200091.1	RN7SKP163	0.560679	-2.27256	3.4976	-0.649748	0.206963
NA	0.515855	ENSG00000286604.1	AC007100.2	0.560679	-2.27256	3.4976	-0.649748	0.206963
NA	0.516	ENSG00000197882.3	OR7E13P	2.24878	1.06277	1.63623	0.649524	2.08894
NA	0.516041	ENSG00000233955.1	AHCYP3	1.1059	2.18518	3.3646	0.64946	4.54783
NA	0.516305	ENSG00000275770.1	MIR6505	0.517485	2.2163	3.41467	0.649051	4.64699
NA	0.517076	ENSG00000061455.11	PRDM6	2.40316	-1.38932	2.14448	-0.647859	0.381744
NA	0.517211	ENSG00000219088.1	Z97206.1	0.567254	-2.26542	3.49791	-0.64765	0.207989
NA	0.517211	ENSG00000279653.1	AC004678.2	0.567254	-2.26542	3.49791	-0.64765	0.207989
NA	0.517211	ENSG00000238164.6	TNFRSF14-AS1	0.567254	-2.26542	3.49791	-0.64765	0.207989
NA	0.517211	ENSG00000202461.1	AL096840.1	0.567254	-2.26542	3.49791	-0.64765	0.207989
NA	0.517429	ENSG00000233685.1	OR6L1P	1.72845	-1.30651	2.01835	-0.647314	0.404298
NA	0.517488	ENSG00000257264.5	AC136443.3	0.74883	-1.58288	2.44566	-0.647222	0.333814
NA	0.517722	ENSG00000231549.1	ATP5MDP1	0.768751	1.47358	2.27805	0.646861	2.7771
NA	0.518703	ENSG00000237738.1	RNF216-IT1	1.10557	1.90376	2.94998	0.645346	3.74187
NA	0.518817	ENSG00000163283.7	ALPP	1.05037	1.84393	2.85805	0.64517	3.58986
NA	0.519039	ENSG00000116819.8	TFAP2E	2.64781	1.32937	2.0616	0.644827	2.51294
NA	0.519081	ENSG00000075290.8	WNT8B	1.58561	-1.50538	2.33478	-0.644763	0.352238
NA	0.519142	ENSG00000287724.1	AC096536.3	0.561903	-2.25527	3.49835	-0.644668	0.209457
NA	0.519142	ENSG00000273003.1	ARL2-SNX15	0.561903	-2.25527	3.49835	-0.644668	0.209457
NA	0.519145	ENSG00000282840.1	AC004554.2	1.38284	1.74888	2.71286	0.644663	3.36097
NA	0.519348	ENSG00000244081.1	AL591379.2	0.911355	1.1405	1.77	0.644351	2.20458
NA	0.519348	ENSG00000237904.2	BX284632.2	0.911355	1.1405	1.77	0.644351	2.20458
NA	0.519348	ENSG00000235932.2	AL359955.2	0.911355	1.1405	1.77	0.644351	2.20458
NA	0.519566	ENSG00000212533.1	AC008013.1	0.453566	2.19971	3.41561	0.644015	4.59385
NA	0.5196	ENSG00000165076.14	PRSS37	0.821192	2.18	3.3853	0.643962	4.53154
NA	0.5196	ENSG00000270876.1	ZNF30-AS1	0.821192	2.18	3.3853	0.643962	4.53154
NA	0.5196	ENSG00000255409.1	RSF1-IT1	0.821192	2.18	3.3853	0.643962	4.53154
NA	0.519686	ENSG00000269976.1	AC012065.3	2.40076	-1.3992	2.17325	-0.64383	0.379138
NA	0.51996	ENSG00000250114.1	AC008723.1	2.74361	-0.914156	1.42081	-0.643407	0.530654
NA	0.520027	ENSG00000242882.1	RPL5P11	1.71565	0.898962	1.39742	0.643304	1.86472
NA	0.520133	ENSG00000236409.2	NRADDP	0.286865	2.21664	3.44658	0.64314	4.64809
NA	0.520133	ENSG00000249599.2	BMPR1B-DT	0.286865	2.21664	3.44658	0.64314	4.64809
NA	0.520133	ENSG00000272457.1	AC113194.1	0.286865	2.21664	3.44658	0.64314	4.64809
NA	0.520133	ENSG00000213244.3	H3P4	0.286865	2.21664	3.44658	0.64314	4.64809
NA	0.520133	ENSG00000259170.1	AC090985.2	0.286865	2.21664	3.44658	0.64314	4.64809
NA	0.520133	ENSG00000234999.1	SNRPCP19	0.286865	2.21664	3.44658	0.64314	4.64809
NA	0.520133	ENSG00000284695.1	AC108941.2	0.286865	2.21664	3.44658	0.64314	4.64809
NA	0.520133	ENSG00000288460.1	AL138899.3	0.286865	2.21664	3.44658	0.64314	4.64809
NA	0.520133	ENSG00000248757.2	LINC02115	0.286865	2.21664	3.44658	0.64314	4.64809
NA	0.520133	ENSG00000258730.1	ITPK1-AS1	0.286865	2.21664	3.44658	0.64314	4.64809
NA	0.520133	ENSG00000228804.5	AC072022.1	0.286865	2.21664	3.44658	0.64314	4.64809
NA	0.520133	ENSG00000258512.1	LINC00239	0.286865	2.21664	3.44658	0.64314	4.64809
NA	0.520133	ENSG00000241111.1	AC092040.2	0.286865	2.21664	3.44658	0.64314	4.64809
NA	0.520133	ENSG00000285201.1	AC104454.2	0.286865	2.21664	3.44658	0.64314	4.64809
NA	0.520133	ENSG00000217767.2	NDUFAB1P1	0.286865	2.21664	3.44658	0.64314	4.64809
NA	0.520133	ENSG00000101200.5	AVP	0.286865	2.21664	3.44658	0.64314	4.64809
NA	0.520133	ENSG00000230749.5	MEIS1-AS2	0.286865	2.21664	3.44658	0.64314	4.64809
NA	0.520133	ENSG00000286764.1	AC188617.2	0.286865	2.21664	3.44658	0.64314	4.64809
NA	0.520133	ENSG00000214097.5	SMCO1	0.286865	2.21664	3.44658	0.64314	4.64809
NA	0.520133	ENSG00000258216.7	AC009522.1	0.286865	2.21664	3.44658	0.64314	4.64809
NA	0.520133	ENSG00000263396.1	AP005119.1	0.286865	2.21664	3.44658	0.64314	4.64809
NA	0.520133	ENSG00000286123.1	AL049828.2	0.286865	2.21664	3.44658	0.64314	4.64809
NA	0.520133	ENSG00000255847.5	AP003717.1	0.286865	2.21664	3.44658	0.64314	4.64809
NA	0.520133	ENSG00000230314.7	ELOVL2-AS1	0.286865	2.21664	3.44658	0.64314	4.64809
NA	0.520133	ENSG00000270839.1	AC091393.1	0.286865	2.21664	3.44658	0.64314	4.64809
NA	0.520133	ENSG00000281887.3	GIMAP1-GIMAP5	0.286865	2.21664	3.44658	0.64314	4.64809
NA	0.520133	ENSG00000229331.1	GK-IT1	0.286865	2.21664	3.44658	0.64314	4.64809
NA	0.520133	ENSG00000172367.16	PDZD3	0.286865	2.21664	3.44658	0.64314	4.64809
NA	0.520133	ENSG00000228380.1	MYL6BP1	0.286865	2.21664	3.44658	0.64314	4.64809
NA	0.520133	ENSG00000286685.1	AL158077.2	0.286865	2.21664	3.44658	0.64314	4.64809
NA	0.520133	ENSG00000243900.3	RN7SL320P	0.286865	2.21664	3.44658	0.64314	4.64809
NA	0.520133	ENSG00000236305.1	SLC12A9-AS1	0.286865	2.21664	3.44658	0.64314	4.64809
NA	0.520133	ENSG00000231704.6	AC004895.1	0.286865	2.21664	3.44658	0.64314	4.64809
NA	0.520133	ENSG00000287142.1	AL355053.1	0.286865	2.21664	3.44658	0.64314	4.64809
NA	0.520133	ENSG00000224621.1	AL451042.1	0.286865	2.21664	3.44658	0.64314	4.64809
NA	0.520133	ENSG00000240338.6	AC009078.2	0.286865	2.21664	3.44658	0.64314	4.64809
NA	0.520133	ENSG00000247699.2	FABP6-AS1	0.286865	2.21664	3.44658	0.64314	4.64809
NA	0.520133	ENSG00000224586.7	GPX5	0.286865	2.21664	3.44658	0.64314	4.64809
NA	0.520133	ENSG00000274356.1	AL355987.5	0.286865	2.21664	3.44658	0.64314	4.64809
NA	0.520133	ENSG00000103375.11	AQP8	0.286865	2.21664	3.44658	0.64314	4.64809
NA	0.520133	ENSG00000273958.1	AC009560.1	0.286865	2.21664	3.44658	0.64314	4.64809
NA	0.520133	ENSG00000057149.16	SERPINB3	0.286865	2.21664	3.44658	0.64314	4.64809
NA	0.520133	ENSG00000101276.17	SLC52A3	0.286865	2.21664	3.44658	0.64314	4.64809
NA	0.520133	ENSG00000255776.1	VDAC2P2	0.286865	2.21664	3.44658	0.64314	4.64809
NA	0.520133	ENSG00000260803.1	Z84723.1	0.286865	2.21664	3.44658	0.64314	4.64809
NA	0.520133	ENSG00000286540.1	AL096854.1	0.286865	2.21664	3.44658	0.64314	4.64809
NA	0.520133	ENSG00000278595.1	AL133396.1	0.286865	2.21664	3.44658	0.64314	4.64809
NA	0.520133	ENSG00000279096.2	AL356289.2	0.286865	2.21664	3.44658	0.64314	4.64809
NA	0.520133	ENSG00000163046.15	ANKRD30BL	0.286865	2.21664	3.44658	0.64314	4.64809
NA	0.520133	ENSG00000131400.8	NAPSA	0.286865	2.21664	3.44658	0.64314	4.64809
NA	0.520133	ENSG00000167910.4	CYP7A1	0.286865	2.21664	3.44658	0.64314	4.64809
NA	0.520133	ENSG00000259868.3	AL163952.1	0.286865	2.21664	3.44658	0.64314	4.64809
NA	0.520133	ENSG00000196209.13	SIRPB2	0.286865	2.21664	3.44658	0.64314	4.64809
NA	0.520133	ENSG00000256973.1	AC053513.2	0.286865	2.21664	3.44658	0.64314	4.64809
NA	0.520133	ENSG00000232124.3	AP001057.1	0.286865	2.21664	3.44658	0.64314	4.64809
NA	0.520133	ENSG00000224017.2	LINC01449	0.286865	2.21664	3.44658	0.64314	4.64809
NA	0.520133	ENSG00000256747.1	AC009511.2	0.286865	2.21664	3.44658	0.64314	4.64809
NA	0.520133	ENSG00000285653.1	AC006238.2	0.286865	2.21664	3.44658	0.64314	4.64809
NA	0.520133	ENSG00000257696.1	AC010203.2	0.286865	2.21664	3.44658	0.64314	4.64809
NA	0.520133	ENSG00000137225.13	CAPN11	0.286865	2.21664	3.44658	0.64314	4.64809
NA	0.520133	ENSG00000285750.1	AL157385.2	0.286865	2.21664	3.44658	0.64314	4.64809
NA	0.520133	ENSG00000165178.9	NCF1C	0.286865	2.21664	3.44658	0.64314	4.64809
NA	0.520133	ENSG00000236453.5	AC003092.1	0.286865	2.21664	3.44658	0.64314	4.64809
NA	0.520133	ENSG00000239552.2	HOXB-AS2	0.286865	2.21664	3.44658	0.64314	4.64809
NA	0.520133	ENSG00000230171.1	RPL22P18	0.286865	2.21664	3.44658	0.64314	4.64809
NA	0.520133	ENSG00000162571.14	TTLL10	0.286865	2.21664	3.44658	0.64314	4.64809
NA	0.520133	ENSG00000228819.1	AL049792.1	0.286865	2.21664	3.44658	0.64314	4.64809
NA	0.520133	ENSG00000228293.1	AL049712.1	0.286865	2.21664	3.44658	0.64314	4.64809
NA	0.520133	ENSG00000229915.1	AC016999.1	0.286865	2.21664	3.44658	0.64314	4.64809
NA	0.520133	ENSG00000184221.13	OLIG1	0.286865	2.21664	3.44658	0.64314	4.64809
NA	0.520133	ENSG00000253020.2	RN7SKP40	0.286865	2.21664	3.44658	0.64314	4.64809
NA	0.520133	ENSG00000200388.1	RNU6-618P	0.286865	2.21664	3.44658	0.64314	4.64809
NA	0.520133	ENSG00000285829.1	AC005921.5	0.286865	2.21664	3.44658	0.64314	4.64809
NA	0.520133	ENSG00000280025.1	AL008638.6	0.286865	2.21664	3.44658	0.64314	4.64809
NA	0.520133	ENSG00000230876.8	LINC00486	0.286865	2.21664	3.44658	0.64314	4.64809
NA	0.520133	ENSG00000288048.1	AC104088.3	0.286865	2.21664	3.44658	0.64314	4.64809
NA	0.520133	ENSG00000189127.8	ANKRD34B	0.286865	2.21664	3.44658	0.64314	4.64809
NA	0.520133	ENSG00000257530.1	AC048344.1	0.286865	2.21664	3.44658	0.64314	4.64809
NA	0.520133	ENSG00000278654.1	AC007450.4	0.286865	2.21664	3.44658	0.64314	4.64809
NA	0.520133	ENSG00000286034.1	AC100822.1	0.286865	2.21664	3.44658	0.64314	4.64809
NA	0.520133	ENSG00000225840.2	AC010970.1	0.286865	2.21664	3.44658	0.64314	4.64809
NA	0.520133	ENSG00000271117.1	AC078841.1	0.286865	2.21664	3.44658	0.64314	4.64809
NA	0.520133	ENSG00000110848.8	CD69	0.286865	2.21664	3.44658	0.64314	4.64809
NA	0.520133	ENSG00000263429.3	TMEM238L	0.286865	2.21664	3.44658	0.64314	4.64809
NA	0.520133	ENSG00000244502.2	HDAC11-AS1	0.286865	2.21664	3.44658	0.64314	4.64809
NA	0.520133	ENSG00000258716.1	AL139193.2	0.286865	2.21664	3.44658	0.64314	4.64809
NA	0.520133	ENSG00000265094.1	AC007922.3	0.286865	2.21664	3.44658	0.64314	4.64809
NA	0.520133	ENSG00000259999.1	AC009054.1	0.286865	2.21664	3.44658	0.64314	4.64809
NA	0.520133	ENSG00000284716.1	AL034417.4	0.286865	2.21664	3.44658	0.64314	4.64809
NA	0.520133	ENSG00000249534.2	LINC01258	0.286865	2.21664	3.44658	0.64314	4.64809
NA	0.520133	ENSG00000259258.1	AC013553.1	0.286865	2.21664	3.44658	0.64314	4.64809
NA	0.520133	ENSG00000078579.9	FGF20	0.286865	2.21664	3.44658	0.64314	4.64809
NA	0.520133	ENSG00000256321.6	AC087235.2	0.286865	2.21664	3.44658	0.64314	4.64809
NA	0.520133	ENSG00000279677.1	AL162377.2	0.286865	2.21664	3.44658	0.64314	4.64809
NA	0.520133	ENSG00000277327.1	SPDYE20P	0.286865	2.21664	3.44658	0.64314	4.64809
NA	0.520133	ENSG00000250929.2	LINC01181	0.286865	2.21664	3.44658	0.64314	4.64809
NA	0.520133	ENSG00000286959.1	AC104383.1	0.286865	2.21664	3.44658	0.64314	4.64809
NA	0.520133	ENSG00000234902.6	AC007879.3	0.286865	2.21664	3.44658	0.64314	4.64809
NA	0.520133	ENSG00000128815.19	WDFY4	0.286865	2.21664	3.44658	0.64314	4.64809
NA	0.520133	ENSG00000221888.4	OR1C1	0.286865	2.21664	3.44658	0.64314	4.64809
NA	0.520133	ENSG00000125245.12	GPR18	0.286865	2.21664	3.44658	0.64314	4.64809
NA	0.520133	ENSG00000288022.1	AC117488.1	0.286865	2.21664	3.44658	0.64314	4.64809
NA	0.520133	ENSG00000249896.2	LINC02495	0.286865	2.21664	3.44658	0.64314	4.64809
NA	0.520133	ENSG00000260771.1	AL138918.1	0.286865	2.21664	3.44658	0.64314	4.64809
NA	0.520133	ENSG00000215297.3	AL354941.1	0.286865	2.21664	3.44658	0.64314	4.64809
NA	0.520133	ENSG00000201348.1	RNU105B	0.286865	2.21664	3.44658	0.64314	4.64809
NA	0.520133	ENSG00000284607.1	AL121936.1	0.286865	2.21664	3.44658	0.64314	4.64809
NA	0.520133	ENSG00000230201.5	ATP6V0CP1	0.286865	2.21664	3.44658	0.64314	4.64809
NA	0.520133	ENSG00000230711.2	CTAGE13P	0.286865	2.21664	3.44658	0.64314	4.64809
NA	0.520133	ENSG00000155307.19	SAMSN1	0.286865	2.21664	3.44658	0.64314	4.64809
NA	0.520133	ENSG00000225017.1	AP004289.1	0.286865	2.21664	3.44658	0.64314	4.64809
NA	0.520133	ENSG00000251338.1	AC006499.7	0.286865	2.21664	3.44658	0.64314	4.64809
NA	0.520133	ENSG00000233420.2	AC002069.2	0.286865	2.21664	3.44658	0.64314	4.64809
NA	0.520133	ENSG00000250749.1	AC122714.1	0.286865	2.21664	3.44658	0.64314	4.64809
NA	0.520133	ENSG00000286505.1	AC087468.2	0.286865	2.21664	3.44658	0.64314	4.64809
NA	0.520133	ENSG00000240100.1	AC083806.1	0.286865	2.21664	3.44658	0.64314	4.64809
NA	0.520133	ENSG00000166007.11	TRIM51HP	0.286865	2.21664	3.44658	0.64314	4.64809
NA	0.520133	ENSG00000268941.2	LINC01711	0.286865	2.21664	3.44658	0.64314	4.64809
NA	0.520133	ENSG00000257613.1	AC084032.1	0.286865	2.21664	3.44658	0.64314	4.64809
NA	0.520133	ENSG00000261949.5	GFY	0.286865	2.21664	3.44658	0.64314	4.64809
NA	0.520133	ENSG00000237963.1	AL441964.1	0.286865	2.21664	3.44658	0.64314	4.64809
NA	0.520133	ENSG00000226872.2	AC002472.1	0.286865	2.21664	3.44658	0.64314	4.64809
NA	0.520133	ENSG00000261036.2	AC113418.1	0.286865	2.21664	3.44658	0.64314	4.64809
NA	0.520133	ENSG00000275569.1	AL355073.2	0.286865	2.21664	3.44658	0.64314	4.64809
NA	0.520133	ENSG00000279356.1	AC007610.6	0.286865	2.21664	3.44658	0.64314	4.64809
NA	0.520133	ENSG00000248393.1	AC026782.1	0.286865	2.21664	3.44658	0.64314	4.64809
NA	0.520133	ENSG00000277999.1	AC009093.6	0.286865	2.21664	3.44658	0.64314	4.64809
NA	0.520133	ENSG00000262038.1	AC007599.2	0.286865	2.21664	3.44658	0.64314	4.64809
NA	0.520133	ENSG00000111339.12	ART4	0.286865	2.21664	3.44658	0.64314	4.64809
NA	0.520133	ENSG00000233012.2	HDAC1P2	0.286865	2.21664	3.44658	0.64314	4.64809
NA	0.520133	ENSG00000232448.2	AL354824.2	0.286865	2.21664	3.44658	0.64314	4.64809
NA	0.520133	ENSG00000286244.1	AC073046.3	0.286865	2.21664	3.44658	0.64314	4.64809
NA	0.520133	ENSG00000171657.6	GPR82	0.286865	2.21664	3.44658	0.64314	4.64809
NA	0.520133	ENSG00000286646.1	AL121933.2	0.286865	2.21664	3.44658	0.64314	4.64809
NA	0.520133	ENSG00000278475.1	AC009464.1	0.286865	2.21664	3.44658	0.64314	4.64809
NA	0.520133	ENSG00000105697.9	HAMP	0.286865	2.21664	3.44658	0.64314	4.64809
NA	0.520133	ENSG00000287820.1	AL050338.2	0.286865	2.21664	3.44658	0.64314	4.64809
NA	0.520133	ENSG00000230328.2	AL359893.1	0.286865	2.21664	3.44658	0.64314	4.64809
NA	0.520191	ENSG00000255040.1	MORF4L1P3	0.524793	-2.24218	3.48678	-0.643051	0.211367
NA	0.52026	ENSG00000228897.1	AC012441.2	1.36236	-1.54285	2.39966	-0.642945	0.343208
NA	0.520424	ENSG00000224969.1	AL645608.1	1.30551	1.5286	2.37844	0.642692	2.88506
NA	0.520952	ENSG00000233929.1	MT1XP1	0.982167	1.66234	2.58981	0.641879	3.1653
NA	0.521027	ENSG00000272874.1	AL034548.1	0.532441	-2.24539	3.49878	-0.641763	0.210897
NA	0.5211	ENSG00000219986.2	BTF3P7	1.68441	1.00184	1.56135	0.64165	2.00255
NA	0.521454	ENSG00000234219.1	CDCA4P4	1.37226	-1.55253	2.42165	-0.641106	0.340911
NA	0.521629	ENSG00000200674.1	RN7SKP160	0.539534	-2.24223	3.49892	-0.640836	0.211359
NA	0.521629	ENSG00000279421.1	AC067863.2	0.539534	-2.24223	3.49892	-0.640836	0.211359
NA	0.522001	ENSG00000220412.1	AL356234.1	1.21201	1.35582	2.11759	0.640264	2.55942
NA	0.522129	ENSG00000276918.1	AP001107.10	0.537129	-2.23962	3.49903	-0.640067	0.211743
NA	0.522317	ENSG00000265158.1	LRRC37A7P	0.531886	-2.23863	3.49908	-0.639778	0.211887
NA	0.522317	ENSG00000254590.1	AP003396.2	0.531886	-2.23863	3.49908	-0.639778	0.211887
NA	0.522317	ENSG00000286085.1	AL109653.3	0.531886	-2.23863	3.49908	-0.639778	0.211887
NA	0.522317	ENSG00000278035.1	AL121895.2	0.531886	-2.23863	3.49908	-0.639778	0.211887
NA	0.522317	ENSG00000279839.1	AL512383.1	0.531886	-2.23863	3.49908	-0.639778	0.211887
NA	0.522317	ENSG00000263772.1	AC017100.2	0.531886	-2.23863	3.49908	-0.639778	0.211887
NA	0.522317	ENSG00000185823.5	NPAP1	0.531886	-2.23863	3.49908	-0.639778	0.211887
NA	0.522317	ENSG00000232111.2	AC073488.1	0.531886	-2.23863	3.49908	-0.639778	0.211887
NA	0.522317	ENSG00000270479.1	BNIP3P37	0.531886	-2.23863	3.49908	-0.639778	0.211887
NA	0.522336	ENSG00000177504.10	VCX2	1.36078	1.47768	2.30979	0.639748	2.78501
NA	0.522344	ENSG00000206885.1	SNORA75	1.48227	1.21299	1.89608	0.639737	2.31817
NA	0.522545	ENSG00000274569.1	AC024884.1	1.01348	-1.99044	3.11285	-0.639427	0.251662
NA	0.522629	ENSG00000204642.14	HLA-F	0.527418	-2.237	3.49915	-0.639299	0.212127
NA	0.522631	ENSG00000253173.3	H2AZP2	0.554214	-2.23699	3.49915	-0.639295	0.212129
NA	0.522631	ENSG00000232422.1	KNOP1P4	0.554214	-2.23699	3.49915	-0.639295	0.212129
NA	0.522631	ENSG00000237551.1	AC096775.1	0.554214	-2.23699	3.49915	-0.639295	0.212129
NA	0.522682	ENSG00000202079.1	AC104335.1	2.49919	0.703655	1.10081	0.639216	1.62863
NA	0.522715	ENSG00000286553.1	AL357075.2	0.839963	-1.75376	2.74383	-0.639166	0.296528
NA	0.522795	ENSG00000280300.1	AC117503.4	1.79732	1.43874	2.25139	0.639043	2.71083
NA	0.522804	ENSG00000223940.1	KRT8P8	1.5224	0.924032	1.44599	0.63903	1.89741
NA	0.52312	ENSG00000223540.1	RPS15AP5	2.15482	-0.918072	1.43776	-0.638543	0.529216
NA	0.523604	ENSG00000267405.1	AC005180.1	0.777141	2.15707	3.38205	0.637799	4.46008
NA	0.523925	ENSG00000228626.1	AC245100.3	2.21531	1.34712	2.11378	0.637306	2.54405
NA	0.524129	ENSG00000280181.1	AC025262.1	1.18032	1.80834	2.83887	0.636994	3.5024
NA	0.524194	ENSG00000206975.1	RNU6-13P	0.551876	-2.22882	3.49951	-0.636894	0.213333
NA	0.52426	ENSG00000232467.2	TMA16P2	0.518328	-2.20724	3.46619	-0.636792	0.216548
NA	0.524262	ENSG00000253877.6	LINC01608	1.1388	1.80826	2.83966	0.63679	3.50221
NA	0.524502	ENSG00000286435.1	AC025048.7	1.95808	0.815396	1.28122	0.636421	1.75978
NA	0.524613	ENSG00000230406.2	AC079834.1	0.577296	1.77282	2.78636	0.636251	3.41722
NA	0.524643	ENSG00000204188.7	GGNBP1	0.872051	-1.69943	2.6712	-0.636205	0.307907
NA	0.524666	ENSG00000240627.1	AC026798.1	0.765956	-1.57125	2.46986	-0.636169	0.336517
NA	0.524769	ENSG00000264853.1	AC011933.2	2.1675	1.99475	3.13635	0.636011	3.98547
NA	0.524918	ENSG00000256681.1	CCDC58P5	0.969722	-1.96934	3.0975	-0.635783	0.25537
NA	0.524974	ENSG00000273804.1	AC138932.5	0.445526	1.89895	2.9872	0.635697	3.72942
NA	0.524974	ENSG00000242061.1	AL160314.1	0.445526	1.89895	2.9872	0.635697	3.72942
NA	0.525005	ENSG00000188389.11	PDCD1	0.742707	1.97964	3.11436	0.63565	3.94395
NA	0.525309	ENSG00000274266.1	SNORA73A	1.62318	-0.973446	1.53255	-0.635182	0.509288
NA	0.525309	ENSG00000254944.1	ATP5PBP5	1.62318	-0.973446	1.53255	-0.635182	0.509288
NA	0.525368	ENSG00000257767.3	AC002996.1	1.5586	-1.48763	2.34238	-0.635093	0.356598
NA	0.525418	ENSG00000204010.3	IFIT1B	2.59078	0.883214	1.39085	0.635016	1.84448
NA	0.525441	ENSG00000284491.2	THSD8	1.42328	1.22718	1.93262	0.634981	2.34109
NA	0.525612	ENSG00000259890.1	DNM1P50	1.61311	0.899793	1.41763	0.634718	1.8658
NA	0.525707	ENSG00000270975.1	MAGOH3P	0.533109	-2.22092	3.49987	-0.634573	0.214505
NA	0.525859	ENSG00000213701.4	SETP22	2.403	-0.842047	1.32744	-0.634339	0.557852
NA	0.525894	ENSG00000258136.2	AC007622.2	2.75708	1.16918	1.8433	0.634286	2.24884
NA	0.526189	ENSG00000219814.2	RPL23AP47	1.00683	-1.14623	1.80841	-0.633834	0.451803
NA	0.526203	ENSG00000265407.1	MIR4324	2.14806	-0.824839	1.30139	-0.633813	0.564545
NA	0.526367	ENSG00000175426.11	PCSK1	1.10472	2.13079	3.36319	0.633561	4.37956
NA	0.526367	ENSG00000232606.2	LINC01412	1.10472	2.13079	3.36319	0.633561	4.37956
NA	0.526405	ENSG00000219395.2	HSPA8P15	2.16754	-1.18136	1.86481	-0.633504	0.440934
NA	0.526569	ENSG00000160593.19	JAML	1.61778	-1.7982	2.83963	-0.633252	0.287532
NA	0.527141	ENSG00000251988.1	RNU4ATAC18P	2.79348	0.712293	1.12637	0.632376	1.63841
NA	0.527344	ENSG00000243977.1	H3P13	1.0792	-1.26464	2.00081	-0.632065	0.416202
NA	0.527498	ENSG00000268434.5	AC011530.1	0.812147	-1.71862	2.72008	-0.631829	0.303838
NA	0.527531	ENSG00000258284.1	POLR2KP1	1.96722	1.05511	1.67006	0.63178	2.07788
NA	0.527752	ENSG00000236953.1	ZDHHC20-IT1	0.511235	-2.21026	3.50034	-0.631441	0.216095
NA	0.527752	ENSG00000254781.1	GVINP2	0.511235	-2.21026	3.50034	-0.631441	0.216095
NA	0.527831	ENSG00000242220.9	TCP10L	0.525976	-2.20985	3.50036	-0.63132	0.216157
NA	0.527989	ENSG00000233653.3	CICP7	0.512459	-2.19266	3.47446	-0.631079	0.218747
NA	0.528415	ENSG00000206816.1	AP000609.1	1.41125	-1.87356	2.97188	-0.630428	0.272899
NA	0.528596	ENSG00000251596.1	HADHAP1	1.16367	1.18659	1.88303	0.63015	2.27614
NA	0.528638	ENSG00000222501.1	RNU4-25P	0.431968	1.89931	3.01436	0.630086	3.73034
NA	0.528816	ENSG00000217060.1	AL135903.1	2.37397	-0.990132	1.5721	-0.629814	0.503432
NA	0.529099	ENSG00000271698.1	AC233992.2	0.539576	-2.20325	3.50066	-0.629381	0.217148
NA	0.529099	ENSG00000232864.1	NUCKS1P1	0.539576	-2.20325	3.50066	-0.629381	0.217148
NA	0.5292	ENSG00000278413.1	AL159159.1	0.52542	-2.20273	3.50068	-0.629228	0.217226
NA	0.5292	ENSG00000261872.1	AC002558.2	0.52542	-2.20273	3.50068	-0.629228	0.217226
NA	0.529211	ENSG00000254409.3	AC087521.3	1.73199	1.40253	2.22903	0.629211	2.64365
NA	0.529336	ENSG00000242087.2	RPL36AP41	0.53961	2.13927	3.40095	0.62902	4.40538
NA	0.529652	ENSG00000223972.5	DDX11L1	0.698266	1.67874	2.67087	0.628537	3.20148
NA	0.529702	ENSG00000237273.1	RSL24D1P8	1.19357	1.32617	2.11019	0.628461	2.50736
NA	0.529901	ENSG00000280277.1	AL079342.3	2.24012	-1.20611	1.92007	-0.628157	0.433436
NA	0.529956	ENSG00000255085.8	AF186192.2	1.92348	-2.08835	3.32501	-0.628074	0.235149
NA	0.529983	ENSG00000254044.5	AC034154.1	0.44374	2.14703	3.41867	0.628032	4.42915
NA	0.529983	ENSG00000255074.1	AC018523.1	0.44374	2.14703	3.41867	0.628032	4.42915
NA	0.529995	ENSG00000288187.1	CU633906.7	2.74909	-0.678075	1.07971	-0.628014	0.624999
NA	0.530137	ENSG00000276380.2	UBE2NL	1.51846	-1.02532	1.63321	-0.627796	0.4913
NA	0.530217	ENSG00000279311.1	AC092999.1	1.9294	-1.46046	2.32679	-0.627674	0.363376
NA	0.530219	ENSG00000263904.1	AC015563.2	2.4561	0.781968	1.24582	0.627672	1.71947
NA	0.530437	ENSG00000241007.1	SEPTIN7P6	1.38758	1.15564	1.84212	0.62734	2.22783
NA	0.530478	ENSG00000277597.1	AC130343.2	1.08483	-1.38642	2.21022	-0.627276	0.382513
NA	0.530789	ENSG00000136267.13	DGKB	1.7362	-1.70943	2.72723	-0.626802	0.30578
NA	0.531319	ENSG00000277511.1	AC116407.2	2.16744	-1.16675	1.86384	-0.625993	0.445424
NA	0.531401	ENSG00000285837.1	AC024598.1	1.02892	1.79997	2.87594	0.625869	3.48212
NA	0.531449	ENSG00000207195.1	AC131953.1	0.454806	2.13966	3.4191	0.625795	4.40657
NA	0.531649	ENSG00000255350.1	MTCO1P15	2.09852	1.40407	2.24475	0.62549	2.64647
NA	0.531763	ENSG00000229256.1	ST13P13	1.88769	-0.834521	1.33456	-0.625316	0.560769
NA	0.532011	ENSG00000236576.1	AC241520.1	1.18709	2.09816	3.35738	0.624939	4.28162
NA	0.532172	ENSG00000271711.1	AC069236.1	1.41124	-1.56094	2.49872	-0.624693	0.338931
NA	0.532215	ENSG00000287527.1	AC005753.3	1.69436	1.36134	2.17944	0.624629	2.56924
NA	0.532469	ENSG00000241568.3	RN7SL338P	1.05009	1.83465	2.93901	0.624242	3.56686
NA	0.532869	ENSG00000268926.3	AL354861.3	0.50477	-2.17426	3.48645	-0.623633	0.221555
NA	0.53295	ENSG00000174326.14	SLC16A11	1.77931	-1.7246	2.76596	-0.623508	0.302582
NA	0.53313	ENSG00000269476.1	AC010326.2	2.68057	1.88939	3.03158	0.623235	3.70477
NA	0.533206	ENSG00000283788.1	MIR936	0.433525	-1.9312	3.09925	-0.623119	0.26221
NA	0.533856	ENSG00000173567.15	ADGRF3	2.20028	-1.63327	2.62529	-0.62213	0.322356
NA	0.533861	ENSG00000238110.1	AL353572.2	1.61536	1.44113	2.31648	0.622124	2.71534
NA	0.53418	ENSG00000279353.1	AP001324.3	0.512417	-2.17689	3.50186	-0.621637	0.221152
NA	0.53418	ENSG00000237476.1	LINC01637	0.512417	-2.17689	3.50186	-0.621637	0.221152
NA	0.53418	ENSG00000101180.16	HRH3	0.512417	-2.17689	3.50186	-0.621637	0.221152
NA	0.53418	ENSG00000283399.1	AC004381.3	0.512417	-2.17689	3.50186	-0.621637	0.221152
NA	0.53418	ENSG00000267686.2	AC090771.2	0.512417	-2.17689	3.50186	-0.621637	0.221152
NA	0.53418	ENSG00000287972.1	AC073648.7	0.512417	-2.17689	3.50186	-0.621637	0.221152
NA	0.53418	ENSG00000258455.1	AL158801.3	0.512417	-2.17689	3.50186	-0.621637	0.221152
NA	0.53418	ENSG00000070985.13	TRPM5	0.512417	-2.17689	3.50186	-0.621637	0.221152
NA	0.53418	ENSG00000269956.2	MKNK1-AS1	0.512417	-2.17689	3.50186	-0.621637	0.221152
NA	0.53418	ENSG00000286095.1	SPEGNB	0.512417	-2.17689	3.50186	-0.621637	0.221152
NA	0.53418	ENSG00000273650.1	AC100793.4	0.512417	-2.17689	3.50186	-0.621637	0.221152
NA	0.53418	ENSG00000170890.14	PLA2G1B	0.512417	-2.17689	3.50186	-0.621637	0.221152
NA	0.53418	ENSG00000229109.2	AL137847.1	0.512417	-2.17689	3.50186	-0.621637	0.221152
NA	0.53418	ENSG00000257335.8	MGAM	0.512417	-2.17689	3.50186	-0.621637	0.221152
NA	0.53418	ENSG00000205037.2	AC134312.1	0.512417	-2.17689	3.50186	-0.621637	0.221152
NA	0.53418	ENSG00000258917.1	ZMYND19P1	0.512417	-2.17689	3.50186	-0.621637	0.221152
NA	0.53418	ENSG00000228330.1	AL355355.1	0.512417	-2.17689	3.50186	-0.621637	0.221152
NA	0.53418	ENSG00000287169.1	AC107050.1	0.512417	-2.17689	3.50186	-0.621637	0.221152
NA	0.53418	ENSG00000197721.17	CR1L	0.512417	-2.17689	3.50186	-0.621637	0.221152
NA	0.53418	ENSG00000256448.5	AP000763.3	0.512417	-2.17689	3.50186	-0.621637	0.221152
NA	0.53418	ENSG00000279334.1	AC073592.6	0.512417	-2.17689	3.50186	-0.621637	0.221152
NA	0.53418	ENSG00000256210.3	AC005255.1	0.512417	-2.17689	3.50186	-0.621637	0.221152
NA	0.53418	ENSG00000120262.10	CCDC170	0.512417	-2.17689	3.50186	-0.621637	0.221152
NA	0.53418	ENSG00000251635.2	LINC02278	0.512417	-2.17689	3.50186	-0.621637	0.221152
NA	0.53418	ENSG00000007264.15	MATK	0.512417	-2.17689	3.50186	-0.621637	0.221152
NA	0.53418	ENSG00000263033.2	AC007220.1	0.512417	-2.17689	3.50186	-0.621637	0.221152
NA	0.534186	ENSG00000154645.14	CHODL	2.82846	-1.38914	2.23468	-0.621629	0.381792
NA	0.534258	ENSG00000267706.3	AC020922.1	0.494594	2.12556	3.41994	0.62152	4.36373
NA	0.534258	ENSG00000237402.1	CAMTA1-IT1	0.473346	2.12556	3.41994	0.62152	4.36373
NA	0.534258	ENSG00000277610.1	RNVU1-4	0.473346	2.12556	3.41994	0.62152	4.36373
NA	0.534258	ENSG00000233578.1	EIF4EP1	0.51692	2.12556	3.41994	0.62152	4.36373
NA	0.534258	ENSG00000227911.3	LINC02344	0.51692	2.12556	3.41994	0.62152	4.36373
NA	0.534258	ENSG00000267092.2	AC027307.1	0.432116	2.12556	3.41994	0.62152	4.36373
NA	0.53428	ENSG00000287683.1	AL591519.1	1.22812	2.08359	3.35259	0.621486	4.2386
NA	0.53428	ENSG00000130182.8	ZSCAN10	1.22812	2.08359	3.35259	0.621486	4.2386
NA	0.534469	ENSG00000277478.1	MIR6165	1.30306	1.44755	2.33026	0.621198	2.72745
NA	0.534508	ENSG00000130701.4	RBBP8NL	0.490029	-2.17519	3.50194	-0.621139	0.221412
NA	0.534508	ENSG00000226626.2	NOP56P2	0.490029	-2.17519	3.50194	-0.621139	0.221412
NA	0.534508	ENSG00000223703.1	AC027612.1	0.490029	-2.17519	3.50194	-0.621139	0.221412
NA	0.534508	ENSG00000236676.1	AC117944.1	0.490029	-2.17519	3.50194	-0.621139	0.221412
NA	0.534508	ENSG00000198049.7	AVPR1B	0.490029	-2.17519	3.50194	-0.621139	0.221412
NA	0.534508	ENSG00000254561.4	AP003393.1	0.490029	-2.17519	3.50194	-0.621139	0.221412
NA	0.534508	ENSG00000137261.14	KIAA0319	0.490029	-2.17519	3.50194	-0.621139	0.221412
NA	0.534508	ENSG00000267033.1	AC020911.1	0.490029	-2.17519	3.50194	-0.621139	0.221412
NA	0.534508	ENSG00000259070.7	LINC00639	0.490029	-2.17519	3.50194	-0.621139	0.221412
NA	0.534508	ENSG00000129221.16	AIPL1	0.490029	-2.17519	3.50194	-0.621139	0.221412
NA	0.534508	ENSG00000235296.1	AC145207.1	0.490029	-2.17519	3.50194	-0.621139	0.221412
NA	0.534508	ENSG00000254131.1	AC093367.1	0.490029	-2.17519	3.50194	-0.621139	0.221412
NA	0.534508	ENSG00000257119.1	EEF1B2P4	0.490029	-2.17519	3.50194	-0.621139	0.221412
NA	0.534508	ENSG00000286433.1	AL020997.4	0.490029	-2.17519	3.50194	-0.621139	0.221412
NA	0.534508	ENSG00000168959.14	GRM5	0.490029	-2.17519	3.50194	-0.621139	0.221412
NA	0.534508	ENSG00000288086.1	AL157414.4	0.490029	-2.17519	3.50194	-0.621139	0.221412
NA	0.534508	ENSG00000261026.1	AC105046.1	0.490029	-2.17519	3.50194	-0.621139	0.221412
NA	0.534508	ENSG00000112782.19	CLIC5	0.490029	-2.17519	3.50194	-0.621139	0.221412
NA	0.534508	ENSG00000262140.1	AC010653.1	0.490029	-2.17519	3.50194	-0.621139	0.221412
NA	0.534508	ENSG00000244641.2	RPS26P43	0.490029	-2.17519	3.50194	-0.621139	0.221412
NA	0.534508	ENSG00000271550.1	BNIP3P11	0.490029	-2.17519	3.50194	-0.621139	0.221412
NA	0.534758	ENSG00000261433.1	AC002347.1	1.02517	1.85034	2.98078	0.620759	3.60586
NA	0.534961	ENSG00000276951.1	AC109309.2	0.516026	-2.16976	3.49706	-0.620451	0.222248
NA	0.53507	ENSG00000273056.1	AL354694.1	1.17556	-1.30172	2.09858	-0.620285	0.405644
NA	0.535108	ENSG00000225112.1	AL157392.1	1.1938	1.45937	2.35296	0.620227	2.74988
NA	0.535262	ENSG00000217824.1	SNRPEP6	0.794087	-1.69974	2.74155	-0.619994	0.307841
NA	0.53535	ENSG00000243730.2	RPL29P3	1.77846	-0.884655	1.42719	-0.619859	0.541617
NA	0.535491	ENSG00000277382.1	AC005837.4	0.655404	2.02756	3.27213	0.619646	4.07715
NA	0.535577	ENSG00000256350.1	AC243972.3	1.14657	2.08271	3.36184	0.619516	4.23602
NA	0.535822	ENSG00000272821.1	U62317.2	1.52989	-0.886573	1.43194	-0.619143	0.540897
NA	0.536096	ENSG00000250374.4	TRIM75P	0.757491	2.0941	3.38452	0.618728	4.26959
NA	0.53611	ENSG00000277297.1	ATP5F1AP10	2.02442	-0.806554	1.30361	-0.618706	0.571746
NA	0.536242	ENSG00000261457.3	AC002519.2	1.48196	-1.10493	1.78644	-0.618506	0.464926
NA	0.536263	ENSG00000267582.1	AC020916.2	1.17278	1.49128	2.41122	0.618474	2.81138
NA	0.53639	ENSG00000250215.1	CIR1P2	0.524198	-2.16546	3.50239	-0.618281	0.222911
NA	0.53639	ENSG00000225221.1	PLA2G12AP2	0.524198	-2.16546	3.50239	-0.618281	0.222911
NA	0.53639	ENSG00000232493.2	RPL12P11	0.524198	-2.16546	3.50239	-0.618281	0.222911
NA	0.53639	ENSG00000232879.2	AL591806.2	0.524198	-2.16546	3.50239	-0.618281	0.222911
NA	0.53639	ENSG00000260471.1	PPIAP49	0.524198	-2.16546	3.50239	-0.618281	0.222911
NA	0.536568	ENSG00000272360.1	AC116036.2	2.19953	-0.899268	1.4551	-0.61801	0.536159
NA	0.536694	ENSG00000258981.1	COX5AP2	1.79514	-0.967343	1.56573	-0.617821	0.511447
NA	0.536867	ENSG00000263232.2	ATP5F1AP3	2.15675	-0.718813	1.16396	-0.617557	0.607597
NA	0.53689	ENSG00000257272.1	AL162311.1	1.37436	1.41193	2.28643	0.617523	2.66092
NA	0.537	ENSG00000225787.1	LSM3P3	0.578739	1.75854	2.84851	0.617355	3.38356
NA	0.537253	ENSG00000232626.3	AC099336.1	1.33502	1.09806	1.77976	0.616972	2.14067
NA	0.537256	ENSG00000176919.13	C8G	0.600616	2.09674	3.39846	0.616968	4.27742
NA	0.537267	ENSG00000272383.1	AC006270.3	0.52476	-2.16094	3.5026	-0.616952	0.223611
NA	0.537267	ENSG00000230847.4	OCLNP1	0.52476	-2.16094	3.5026	-0.616952	0.223611
NA	0.537337	ENSG00000251703.1	RNU6-998P	0.713963	1.63734	2.65437	0.616846	3.11091
NA	0.537425	ENSG00000284289.1	MIR6820	0.72	-1.48685	2.41093	-0.616712	0.356791
NA	0.537926	ENSG00000177627.10	C12orf54	1.18128	1.77164	2.87626	0.615952	3.41442
NA	0.538274	ENSG00000270948.1	MTDHP1	2.07071	-0.892231	1.44978	-0.615424	0.53878
NA	0.538327	ENSG00000237952.1	RPL7AP73	0.753112	-1.36456	2.21755	-0.615346	0.388352
NA	0.538354	ENSG00000228149.1	RPL3P1	2.30034	0.716772	1.16491	0.615303	1.6435
NA	0.538371	ENSG00000234617.2	SNRK-AS1	1.04799	2.07043	3.36502	0.615278	4.20011
NA	0.538655	ENSG00000225471.5	BX119917.1	1.34698	0.860852	1.40011	0.614848	1.81611
NA	0.538749	ENSG00000223725.6	AC009226.1	0.79387	-1.66889	2.71494	-0.614705	0.314495
NA	0.53878	ENSG00000229820.2	CR391992.1	1.3821	1.242	2.02064	0.614659	2.36527
NA	0.538937	ENSG00000276642.1	AL445423.2	0.425836	-1.91052	3.10945	-0.614422	0.265997
NA	0.538941	ENSG00000261469.1	AC020978.4	1.19529	1.45162	2.36261	0.614416	2.73516
NA	0.539584	ENSG00000273568.1	AC131009.3	2.72998	0.835336	1.36172	0.613442	1.78427
NA	0.539649	ENSG00000214286.2	PDCL3P3	0.73594	-1.51973	2.47778	-0.613344	0.348751
NA	0.54004	ENSG00000200156.1	RNU5B-1	0.590232	2.03239	3.31683	0.612752	4.09082
NA	0.54004	ENSG00000279908.1	AC026748.1	0.590232	2.03239	3.31683	0.612752	4.09082
NA	0.540284	ENSG00000174844.14	DNAH12	2.7422	-1.60602	2.62257	-0.612384	0.328503
NA	0.5403	ENSG00000224593.1	AC092427.1	1.58484	-1.757	2.86923	-0.612359	0.295863
NA	0.540479	ENSG00000254114.1	HMGN1P28	0.390738	1.90042	3.10481	0.612088	3.73322
NA	0.540479	ENSG00000283821.1	MIR6875	0.390738	1.90042	3.10481	0.612088	3.73322
NA	0.540479	ENSG00000264014.1	MIR4253	0.390738	1.90042	3.10481	0.612088	3.73322
NA	0.540479	ENSG00000283726.1	MIR5193	0.390738	1.90042	3.10481	0.612088	3.73322
NA	0.540523	ENSG00000243504.1	RPS23P1	0.265416	2.1144	3.45478	0.612023	4.33011
NA	0.540523	ENSG00000259470.2	KRT8P9	0.265416	2.1144	3.45478	0.612023	4.33011
NA	0.540523	ENSG00000278147.1	AL121809.3	0.265416	2.1144	3.45478	0.612023	4.33011
NA	0.540523	ENSG00000222345.1	SNORD19C	0.265416	2.1144	3.45478	0.612023	4.33011
NA	0.540523	ENSG00000239731.3	RN7SL825P	0.265416	2.1144	3.45478	0.612023	4.33011
NA	0.540686	ENSG00000214366.4	EIF4EP5	0.920845	-1.89946	3.10483	-0.611776	0.268044
NA	0.540729	ENSG00000241473.1	AC108734.2	0.689043	-1.36509	2.23159	-0.611711	0.38821
NA	0.541192	ENSG00000217684.2	RPS3AP24	0.491211	-2.14071	3.50355	-0.611011	0.226769
NA	0.541192	ENSG00000189375.12	TBC1D28	0.491211	-2.14071	3.50355	-0.611011	0.226769
NA	0.541192	ENSG00000228317.2	AL158070.1	0.491211	-2.14071	3.50355	-0.611011	0.226769
NA	0.541192	ENSG00000254565.1	MTND2P26	0.491211	-2.14071	3.50355	-0.611011	0.226769
NA	0.541192	ENSG00000236546.1	MYCL-AS1	0.491211	-2.14071	3.50355	-0.611011	0.226769
NA	0.541192	ENSG00000277587.1	AC008759.3	0.491211	-2.14071	3.50355	-0.611011	0.226769
NA	0.541192	ENSG00000251835.1	RNU6ATAC32P	0.491211	-2.14071	3.50355	-0.611011	0.226769
NA	0.541763	ENSG00000258967.1	HMGN1P3	0.667594	-1.36982	2.24506	-0.610149	0.38694
NA	0.541879	ENSG00000234927.1	HMGN1P18	1.53603	-0.901351	1.47769	-0.609975	0.535385
NA	0.541948	ENSG00000250076.1	AC017013.1	0.492476	-2.13682	3.50373	-0.60987	0.22738
NA	0.541948	ENSG00000270403.1	AP001554.1	0.492476	-2.13682	3.50373	-0.60987	0.22738
NA	0.542025	ENSG00000254449.1	SF3A3P2	1.95204	-0.897743	1.47231	-0.609753	0.536726
NA	0.542166	ENSG00000253896.3	AC144568.2	0.498304	-2.1357	3.50379	-0.60954	0.227557
NA	0.542243	ENSG00000262503.1	AC027763.1	1.25127	1.73008	2.83888	0.609424	3.31747
NA	0.542627	ENSG00000273113.1	AC133528.1	1.48665	-1.4209	2.33376	-0.608845	0.373479
NA	0.542753	ENSG00000230823.3	CBX1P1	1.0467	1.72912	2.84089	0.608656	3.31527
NA	0.542896	ENSG00000186675.7	MAGEE2	0.500648	-2.13195	3.50396	-0.60844	0.228149
NA	0.543297	ENSG00000261997.1	AC007336.1	1.19609	1.15944	1.9075	0.607835	2.23371
NA	0.543309	ENSG00000254445.1	HSPB2-C11orf52	1.44254	1.64613	2.70826	0.607817	3.12992
NA	0.543342	ENSG00000227999.1	MTND5P1	2.31965	1.07063	1.76158	0.607767	2.10035
NA	0.543656	ENSG00000183171.5	BX322650.1	2.39658	-0.737881	1.21503	-0.607294	0.599619
NA	0.543774	ENSG00000241985.1	WWTR1-IT1	1.62699	-1.19934	1.97547	-0.607116	0.435474
NA	0.543853	ENSG00000234206.5	AL121957.1	1.54079	-1.43862	2.37007	-0.606997	0.368919
NA	0.54439	ENSG00000240571.1	AC087071.2	0.508021	-2.12428	3.50433	-0.606188	0.229365
NA	0.54439	ENSG00000279330.1	AJ003147.3	0.508021	-2.12428	3.50433	-0.606188	0.229365
NA	0.544509	ENSG00000287080.2	H3C3	2.51595	-1.1922	1.96729	-0.606009	0.437636
NA	0.544521	ENSG00000225217.1	HSPA7	1.01057	-1.88964	3.11827	-0.60599	0.269874
NA	0.54455	ENSG00000272866.1	AL135786.2	0.503554	-2.12346	3.50437	-0.605947	0.229496
NA	0.54455	ENSG00000237139.1	RPS26P41	0.503554	-2.12346	3.50437	-0.605947	0.229496
NA	0.54455	ENSG00000280890.1	ELDR	0.503554	-2.12346	3.50437	-0.605947	0.229496
NA	0.544753	ENSG00000133800.9	LYVE1	0.76667	2.05348	3.39059	0.605641	4.15105
NA	0.544753	ENSG00000227852.1	RPS29P17	0.724175	2.05348	3.39059	0.605641	4.15105
NA	0.544753	ENSG00000251031.2	AC132803.1	0.76667	2.05348	3.39059	0.605641	4.15105
NA	0.545117	ENSG00000279254.1	AC020604.1	2.1575	-1.20823	1.99678	-0.605093	0.432798
NA	0.54514	ENSG00000240922.1	LSAMP-AS1	0.492435	-2.12044	3.50451	-0.605059	0.229977
NA	0.545596	ENSG00000200953.1	AC087884.1	0.706723	-1.45864	2.41348	-0.604372	0.363835
NA	0.545606	ENSG00000242586.1	AC108740.1	0.484787	-2.11805	3.50463	-0.604357	0.230359
NA	0.545656	ENSG00000267360.6	AC012309.1	1.51239	-1.13073	1.8712	-0.604282	0.456684
NA	0.545683	ENSG00000167281.19	RBFOX3	2.41788	-1.36053	2.25164	-0.604241	0.389438
NA	0.54578	ENSG00000277453.1	AC010271.2	2.84012	1.11984	1.85374	0.604096	2.17323
NA	0.545938	ENSG00000232970.1	POLHP1	0.4937	-2.11635	3.50471	-0.603859	0.23063
NA	0.545938	ENSG00000272958.1	AP000322.1	0.4937	-2.11635	3.50471	-0.603859	0.23063
NA	0.545938	ENSG00000278011.1	AC024941.1	0.4937	-2.11635	3.50471	-0.603859	0.23063
NA	0.546027	ENSG00000229739.4	PDC-AS1	1.73646	1.59122	2.63567	0.603724	3.01303
NA	0.546137	ENSG00000258960.1	AL391261.3	0.659905	-1.35599	2.24665	-0.603559	0.390667
NA	0.546382	ENSG00000223650.1	UHRF2P1	0.666185	1.94654	3.22708	0.60319	3.8545
NA	0.546417	ENSG00000259644.1	AC022613.3	2.12876	-0.899399	1.4912	-0.603138	0.53611
NA	0.546436	ENSG00000124116.19	WFDC3	2.22986	-1.62192	2.68927	-0.603109	0.324902
NA	0.54655	ENSG00000006377.11	DLX6	1.86579	-1.33811	2.21931	-0.602939	0.395539
NA	0.546563	ENSG00000279526.1	AC011239.2	1.15132	-1.50559	2.49716	-0.602919	0.352187
NA	0.54669	ENSG00000180662.8	RPL21P8	1.15148	1.27722	2.11906	0.602727	2.42371
NA	0.546818	ENSG00000185303.17	SFTPA2	2.46768	-1.09182	1.81204	-0.602535	0.469169
NA	0.547074	ENSG00000254088.1	SLC2A3P4	1.37417	1.68662	2.80099	0.60215	3.21901
NA	0.547233	ENSG00000213994.3	AL157395.1	1.53643	-1.71786	2.854	-0.601912	0.304
NA	0.547455	ENSG00000101076.16	HNF4A	2.4577	-1.16273	1.9328	-0.601578	0.446667
NA	0.547574	ENSG00000228638.1	FCF1P2	1.62779	0.761065	1.26549	0.601399	1.69474
NA	0.547616	ENSG00000213090.2	SCYL2P1	2.65593	-0.831997	1.38358	-0.601336	0.561751
NA	0.547663	ENSG00000250995.1	AL391280.2	0.601577	2.04489	3.40098	0.601265	4.12642
NA	0.547663	ENSG00000275467.1	AC083806.3	0.601577	2.04489	3.40098	0.601265	4.12642
NA	0.547663	ENSG00000283118.1	AC009951.5	0.601577	2.04489	3.40098	0.601265	4.12642
NA	0.547663	ENSG00000227388.3	AL133410.1	0.601577	2.04489	3.40098	0.601265	4.12642
NA	0.547685	ENSG00000004948.15	CALCR	1.08985	2.02235	3.36367	0.601233	4.06245
NA	0.548057	ENSG00000232696.1	AC017006.2	0.771221	-1.61986	2.69674	-0.600674	0.325367
NA	0.548132	ENSG00000260928.2	SPCS2P1	0.872397	-1.66049	2.76489	-0.600562	0.316332
NA	0.548562	ENSG00000267340.1	AC060780.2	2.62224	0.995276	1.65902	0.599917	1.99346
NA	0.548742	ENSG00000227370.1	AC254562.1	0.504777	-2.102	3.5054	-0.599646	0.232935
NA	0.549282	ENSG00000274554.1	AC083806.2	1.9157	1.5738	2.6281	0.598837	2.97689
NA	0.54931	ENSG00000287654.1	AP002982.2	0.477098	-2.0991	3.50554	-0.598794	0.233404
NA	0.54931	ENSG00000227621.1	PHBP11	0.477098	-2.0991	3.50554	-0.598794	0.233404
NA	0.549338	ENSG00000266261.1	AC005324.5	1.31849	1.64435	2.7463	0.598753	3.12608
NA	0.549422	ENSG00000203416.3	FAM32BP	0.891006	1.78193	2.97669	0.598627	3.43886
NA	0.549477	ENSG00000286401.1	AC069547.2	2.63823	0.838114	1.40025	0.598545	1.78771
NA	0.549659	ENSG00000219163.2	HMGB1P20	1.11917	-1.25043	2.09007	-0.598271	0.420323
NA	0.549711	ENSG00000200847.1	AC023105.1	0.486011	-2.09705	3.50564	-0.598193	0.233736
NA	0.550053	ENSG00000180660.8	MAB21L1	0.497082	-2.0953	3.50572	-0.59768	0.234019
NA	0.550053	ENSG00000241045.1	RPL7P43	0.497082	-2.0953	3.50572	-0.59768	0.234019
NA	0.550053	ENSG00000229859.10	PGA3	0.497082	-2.0953	3.50572	-0.59768	0.234019
NA	0.550053	ENSG00000261364.1	AC063923.2	0.497082	-2.0953	3.50572	-0.59768	0.234019
NA	0.550053	ENSG00000171772.16	SYCE1	0.497082	-2.0953	3.50572	-0.59768	0.234019
NA	0.550053	ENSG00000152670.19	DDX4	0.497082	-2.0953	3.50572	-0.59768	0.234019
NA	0.550053	ENSG00000267334.1	AC015936.1	0.497082	-2.0953	3.50572	-0.59768	0.234019
NA	0.550062	ENSG00000287913.1	AL132986.1	2.49846	1.51983	2.54293	0.597667	2.86756
NA	0.550126	ENSG00000253712.1	AC022274.1	0.494923	-2.09493	3.50574	-0.597571	0.23408
NA	0.550126	ENSG00000199373.1	RNA5SP453	0.494923	-2.09493	3.50574	-0.597571	0.23408
NA	0.550126	ENSG00000276850.5	AC245041.2	0.494923	-2.09493	3.50574	-0.597571	0.23408
NA	0.550126	ENSG00000236426.5	AL583824.1	0.494923	-2.09493	3.50574	-0.597571	0.23408
NA	0.550126	ENSG00000106541.12	AGR2	0.494923	-2.09493	3.50574	-0.597571	0.23408
NA	0.550126	ENSG00000207182.1	RNU1-44P	0.494923	-2.09493	3.50574	-0.597571	0.23408
NA	0.550126	ENSG00000267734.1	AL121989.1	0.494923	-2.09493	3.50574	-0.597571	0.23408
NA	0.550126	ENSG00000259463.1	AC020661.2	0.494923	-2.09493	3.50574	-0.597571	0.23408
NA	0.550126	ENSG00000273724.1	AC106782.4	0.494923	-2.09493	3.50574	-0.597571	0.23408
NA	0.550126	ENSG00000235303.1	AL023495.1	0.494923	-2.09493	3.50574	-0.597571	0.23408
NA	0.550126	ENSG00000226622.6	AC092155.1	0.494923	-2.09493	3.50574	-0.597571	0.23408
NA	0.550126	ENSG00000198542.14	ITGBL1	0.494923	-2.09493	3.50574	-0.597571	0.23408
NA	0.550126	ENSG00000273336.1	OR7M1P	0.494923	-2.09493	3.50574	-0.597571	0.23408
NA	0.550126	ENSG00000286472.1	AL035252.6	0.494923	-2.09493	3.50574	-0.597571	0.23408
NA	0.550126	ENSG00000250406.2	AC109811.1	0.494923	-2.09493	3.50574	-0.597571	0.23408
NA	0.550126	ENSG00000269526.1	ERVV-1	0.494923	-2.09493	3.50574	-0.597571	0.23408
NA	0.550126	ENSG00000279756.1	AC012317.2	0.494923	-2.09493	3.50574	-0.597571	0.23408
NA	0.550126	ENSG00000271503.6	CCL5	0.494923	-2.09493	3.50574	-0.597571	0.23408
NA	0.550126	ENSG00000234076.1	TPRG1-AS1	0.494923	-2.09493	3.50574	-0.597571	0.23408
NA	0.550126	ENSG00000283517.1	AC005144.1	0.494923	-2.09493	3.50574	-0.597571	0.23408
NA	0.550126	ENSG00000223566.1	TNRC18P2	0.494923	-2.09493	3.50574	-0.597571	0.23408
NA	0.550126	ENSG00000272079.2	AC004233.2	0.494923	-2.09493	3.50574	-0.597571	0.23408
NA	0.550126	ENSG00000225656.1	AL118511.2	0.494923	-2.09493	3.50574	-0.597571	0.23408
NA	0.550288	ENSG00000265218.1	AC103810.2	2.20945	0.78108	1.30762	0.597328	1.71842
NA	0.550326	ENSG00000248752.3	AC116362.1	1.39863	-1.54136	2.58067	-0.597271	0.343562
NA	0.550551	ENSG00000274491.1	AL132655.4	0.83741	-1.66601	2.79093	-0.596935	0.315125
NA	0.550628	ENSG00000236348.1	PSMC1P10	2.20469	-0.733165	1.22845	-0.596819	0.601583
NA	0.550789	ENSG00000260731.1	KRT8P22	0.656365	1.97223	3.30591	0.596578	3.92375
NA	0.550851	ENSG00000286994.1	AC069243.1	0.494182	-2.09123	3.50592	-0.596485	0.234681
NA	0.550851	ENSG00000258337.1	AC130895.1	0.494182	-2.09123	3.50592	-0.596485	0.234681
NA	0.550874	ENSG00000215571.5	GRK6P1	0.499426	-2.09111	3.50593	-0.59645	0.2347
NA	0.550874	ENSG00000259519.1	AC051619.3	0.499426	-2.09111	3.50593	-0.59645	0.2347
NA	0.550978	ENSG00000212396.1	RNA5SP323	0.893675	1.33083	2.23182	0.596295	2.51547
NA	0.551248	ENSG00000228022.6	HCG20	2.08612	-1.12528	1.8884	-0.59589	0.458413
NA	0.551292	ENSG00000224302.1	AL500527.1	1.81602	0.854123	1.43351	0.595826	1.80766
NA	0.551573	ENSG00000257527.1	AC126755.3	1.23947	-1.01961	1.71246	-0.595405	0.493251
NA	0.551645	ENSG00000230310.1	AC010422.1	2.38255	-1.34207	2.25446	-0.595297	0.394453
NA	0.551688	ENSG00000279029.1	AL353583.1	1.91771	-1.37636	2.3123	-0.595233	0.385189
NA	0.552004	ENSG00000213851.3	AC098590.1	2.28532	0.703581	1.18297	0.59476	1.62854
NA	0.552094	ENSG00000227417.3	AC114402.2	1.03355	-2.06441	3.47178	-0.594626	0.239084
NA	0.552378	ENSG00000239510.2	RPL9P5	0.633527	1.65621	2.7873	0.5942	3.15188
NA	0.552623	ENSG00000244585.1	RPL12P33	0.875364	-1.86287	3.13702	-0.593835	0.274929
NA	0.552664	ENSG00000241020.1	AP000873.1	1.97912	-0.83856	1.41226	-0.593773	0.559201
NA	0.552778	ENSG00000232883.1	AL451081.2	2.27042	-0.738381	1.2439	-0.593603	0.599412
NA	0.552983	ENSG00000260672.1	AC100827.4	1.29559	1.98956	3.35341	0.593296	3.97116
NA	0.553113	ENSG00000267130.1	AC008738.2	1.695	-1.15246	1.9431	-0.593102	0.449858
NA	0.553119	ENSG00000237784.1	AC097713.2	1.26655	-1.03216	1.74031	-0.593092	0.488976
NA	0.553275	ENSG00000277986.1	AC073476.4	0.40351	-1.86702	3.14918	-0.592859	0.274139
NA	0.553293	ENSG00000145861.9	C1QTNF2	1.65492	-1.62816	2.74641	-0.592832	0.3235
NA	0.553396	ENSG00000219257.2	NPM1P38	1.91189	0.735163	1.24041	0.592679	1.66459
NA	0.553534	ENSG00000202374.1	AC079880.1	0.478321	-2.07756	3.50659	-0.592472	0.236915
NA	0.55386	ENSG00000234450.1	AC005534.2	1.33363	0.949082	1.60322	0.591986	1.93064
NA	0.553909	ENSG00000265802.2	RN7SL49P	2.28399	0.952269	1.6088	0.591913	1.93491
NA	0.554045	ENSG00000253183.1	AC005531.1	1.18948	-1.04504	1.76614	-0.591709	0.484631
NA	0.55406	ENSG00000279304.1	AP003072.4	0.567543	2.01325	3.40256	0.591687	4.03691
NA	0.55406	ENSG00000187783.12	TMEM72	0.567543	2.01325	3.40256	0.591687	4.03691
NA	0.554193	ENSG00000231050.1	AL109917.1	2.28871	1.2295	2.07865	0.591488	2.34485
NA	0.554242	ENSG00000287074.1	AC137561.1	0.905401	1.50602	2.54646	0.591416	2.84025
NA	0.554309	ENSG00000276097.1	AC006538.3	1.87	0.952004	1.60998	0.591315	1.93456
NA	0.554413	ENSG00000129467.13	ADCY4	2.35624	1.29961	2.19841	0.591161	2.46163
NA	0.554493	ENSG00000279747.1	AC130456.6	0.488594	-2.07268	3.50683	-0.591041	0.237717
NA	0.554533	ENSG00000200966.1	RN7SKP87	2.23332	0.870517	1.473	0.590981	1.82832
NA	0.554674	ENSG00000249779.1	AC106800.2	2.55836	1.34717	2.28037	0.59077	2.54413
NA	0.554701	ENSG00000227791.3	AC007365.2	1.56971	0.81076	1.37247	0.59073	1.75414
NA	0.554755	ENSG00000273901.1	AC012313.9	0.963134	1.25035	2.1169	0.590651	2.37899
NA	0.554855	ENSG00000270130.1	AC068790.7	1.81312	-1.40315	2.37621	-0.5905	0.378102
NA	0.554901	ENSG00000243871.3	RN7SL487P	0.557718	1.96914	3.33508	0.590432	3.91534
NA	0.554901	ENSG00000131096.10	PYY	0.557718	1.96914	3.33508	0.590432	3.91534
NA	0.555005	ENSG00000279852.1	AC083964.2	2.42338	-0.971387	1.64565	-0.590277	0.510016
NA	0.555026	ENSG00000213871.3	TAF9BP1	1.09017	-1.46243	2.47767	-0.590246	0.362881
NA	0.555241	ENSG00000231107.2	LINC01508	1.65381	-1.6247	2.75408	-0.589924	0.324278
NA	0.55625	ENSG00000214062.5	RPL7P17	0.757887	1.58683	2.69676	0.588421	3.00388
NA	0.556275	ENSG00000271811.1	Z97200.1	1.30425	1.41244	2.40054	0.588383	2.66186
NA	0.556363	ENSG00000267692.1	TAF9P3	1.48551	-0.982466	1.67014	-0.588253	0.506114
NA	0.556461	ENSG00000217026.3	RPL10P1	2.55754	0.644967	1.09668	0.588107	1.5637
NA	0.556656	ENSG00000230022.1	FNTAP2	0.736214	-1.60034	2.72252	-0.587816	0.329799
NA	0.55667	ENSG00000200169.1	RNU5D-1	2.10856	0.766387	1.30383	0.587795	1.701
NA	0.556709	ENSG00000260534.1	AC100827.3	1.77666	0.753806	1.28256	0.587737	1.68624
NA	0.556763	ENSG00000234040.3	RPL10P12	1.00914	-1.0951	1.8635	-0.587657	0.468104
NA	0.556838	ENSG00000252542.1	SNORD36C	0.936258	1.0607	1.80531	0.587545	2.08594
NA	0.556839	ENSG00000244251.1	AC013356.1	1.99911	0.725695	1.23513	0.587543	1.6537
NA	0.556938	ENSG00000273951.1	AL031667.3	2.40486	-0.962121	1.63794	-0.587396	0.513302
NA	0.557164	ENSG00000240459.2	AC093663.1	0.659028	-1.31384	2.238	-0.587059	0.402249
NA	0.557359	ENSG00000240106.2	RN7SL146P	0.470632	-2.05811	3.50754	-0.586769	0.24013
NA	0.557359	ENSG00000255057.1	AP003041.1	0.470632	-2.05811	3.50754	-0.586769	0.24013
NA	0.557359	ENSG00000248550.4	OTX2-AS1	0.470632	-2.05811	3.50754	-0.586769	0.24013
NA	0.557359	ENSG00000272197.2	RN7SL803P	0.470632	-2.05811	3.50754	-0.586769	0.24013
NA	0.557359	ENSG00000224060.3	ARSLP1	0.470632	-2.05811	3.50754	-0.586769	0.24013
NA	0.557359	ENSG00000221882.3	OR3A2	0.470632	-2.05811	3.50754	-0.586769	0.24013
NA	0.557429	ENSG00000279128.1	AC078925.2	0.475876	-2.05775	3.50755	-0.586664	0.24019
NA	0.557429	ENSG00000287493.1	AC069503.5	0.475876	-2.05775	3.50755	-0.586664	0.24019
NA	0.557429	ENSG00000280023.1	AD000813.1	0.475876	-2.05775	3.50755	-0.586664	0.24019
NA	0.557429	ENSG00000265908.1	AC024267.6	0.475876	-2.05775	3.50755	-0.586664	0.24019
NA	0.557429	ENSG00000275417.1	AC068726.1	0.475876	-2.05775	3.50755	-0.586664	0.24019
NA	0.557434	ENSG00000241791.3	RN7SL817P	0.755003	1.79826	3.06526	0.586657	3.47799
NA	0.557513	ENSG00000244482.10	LILRA6	1.30872	0.904537	1.54216	0.586539	1.87194
NA	0.557514	ENSG00000211683.3	AP000346.1	0.466165	-2.05732	3.50757	-0.586539	0.240261
NA	0.557514	ENSG00000241983.3	RN7SL566P	0.466165	-2.05732	3.50757	-0.586539	0.240261
NA	0.557514	ENSG00000109625.19	CPZ	0.466165	-2.05732	3.50757	-0.586539	0.240261
NA	0.55786	ENSG00000256189.1	AP003717.2	0.479545	-2.05555	3.50764	-0.586023	0.240556
NA	0.55786	ENSG00000199866.1	AC093818.1	0.479545	-2.05555	3.50764	-0.586023	0.240556
NA	0.55786	ENSG00000232267.1	ACTR3P2	0.479545	-2.05555	3.50764	-0.586023	0.240556
NA	0.55786	ENSG00000226952.1	AC093019.1	0.479545	-2.05555	3.50764	-0.586023	0.240556
NA	0.55814	ENSG00000166763.7	STRCP1	1.07426	1.70779	2.91628	0.585606	3.2666
NA	0.558248	ENSG00000213316.10	LTC4S	2.14745	-1.17225	2.00232	-0.585445	0.443729
NA	0.558334	ENSG00000202363.1	SNORA62	0.637579	-1.31828	2.25225	-0.585318	0.401012
NA	0.558419	ENSG00000233928.6	AL591501.1	2.25636	-1.28004	2.18738	-0.585191	0.411785
NA	0.558503	ENSG00000232876.1	AL353596.1	1.6561	-1.62207	2.77246	-0.585067	0.324868
NA	0.558705	ENSG00000254691.1	AP002812.3	1.28203	1.65858	2.83632	0.584766	3.15706
NA	0.558729	ENSG00000227453.1	HNRNPA1P63	1.288	-0.931111	1.59238	-0.58473	0.524454
NA	0.558902	ENSG00000279803.1	AC009090.5	1.32774	1.40442	2.40288	0.584474	2.64711
NA	0.558984	ENSG00000265205.1	AC010761.3	2.25298	1.28173	2.19342	0.584352	2.4313
NA	0.559149	ENSG00000252061.1	RNU6-415P	1.863	0.788271	1.34953	0.584107	1.727
NA	0.55952	ENSG00000279464.1	AC096720.2	2.59485	1.04041	1.78287	0.583555	2.05681
NA	0.559538	ENSG00000238917.1	SNORD10	0.536795	1.44635	2.47863	0.583528	2.72517
NA	0.559742	ENSG00000269843.1	AC008537.2	2.09931	-1.12512	1.92913	-0.583225	0.458465
NA	0.559831	ENSG00000279894.1	Z73965.1	1.26266	-1.4188	2.43324	-0.583092	0.374023
NA	0.559915	ENSG00000232884.9	AF127936.1	0.976802	1.96557	3.37166	0.582968	3.90567
NA	0.559915	ENSG00000287920.1	AL022098.1	0.976802	1.96557	3.37166	0.582968	3.90567
NA	0.560122	ENSG00000042781.14	USH2A	2.70065	-1.30985	2.24805	-0.58266	0.403363
NA	0.560319	ENSG00000014257.16	ACP3	1.78309	1.56564	2.6884	0.582367	2.96009
NA	0.560684	ENSG00000264501.2	RN7SL731P	1.82925	-0.756076	1.29949	-0.581826	0.592105
NA	0.560687	ENSG00000220237.1	RPS24P12	0.473676	-2.04115	3.50821	-0.581821	0.24297
NA	0.560687	ENSG00000243499.1	RPS6P21	0.473676	-2.04115	3.50821	-0.581821	0.24297
NA	0.560707	ENSG00000272541.1	AL021368.3	0.703479	-1.44504	2.48378	-0.581792	0.367281
NA	0.560766	ENSG00000279706.1	AL353608.4	0.672692	1.85503	3.18896	0.581704	3.6176
NA	0.561108	ENSG00000267784.1	AC010680.1	1.65614	-1.05851	1.82127	-0.581197	0.480127
NA	0.561247	ENSG00000206888.1	RNU6-48P	0.474664	1.99182	3.42832	0.58099	3.97738
NA	0.561247	ENSG00000265521.1	MIR5697	0.412187	1.99182	3.42832	0.58099	3.97738
NA	0.561247	ENSG00000229948.2	B3GALNT1P1	0.412187	1.99182	3.42832	0.58099	3.97738
NA	0.561247	ENSG00000265261.1	AC027575.1	0.453417	1.99182	3.42832	0.58099	3.97738
NA	0.56162	ENSG00000267526.1	AC005702.2	0.702969	1.96757	3.38981	0.580437	3.91109
NA	0.561856	ENSG00000284479.1	SMIM39	0.48353	-2.0352	3.50844	-0.580086	0.243974
NA	0.561925	ENSG00000262833.1	AC016245.1	1.58007	1.5943	2.74886	0.579984	3.01947
NA	0.561965	ENSG00000243319.7	FGF14-IT1	2.45916	-1.13036	1.94915	-0.579925	0.456802
NA	0.562077	ENSG00000259735.1	AC092868.3	0.400842	1.98776	3.42859	0.57976	3.9662
NA	0.562587	ENSG00000284606.1	AC105233.4	1.3437	-1.0675	1.84368	-0.579003	0.477146
NA	0.562597	ENSG00000229335.1	DANT1	0.243967	2.00569	3.46413	0.578989	4.01581
NA	0.562597	ENSG00000207475.1	SNORA80E	0.243967	2.00569	3.46413	0.578989	4.01581
NA	0.562597	ENSG00000279640.1	AC138466.5	0.243967	2.00569	3.46413	0.578989	4.01581
NA	0.562597	ENSG00000226758.1	DISC1-IT1	0.243967	2.00569	3.46413	0.578989	4.01581
NA	0.562597	ENSG00000201545.1	RNU4-85P	0.243967	2.00569	3.46413	0.578989	4.01581
NA	0.562597	ENSG00000265982.1	AC103810.3	0.243967	2.00569	3.46413	0.578989	4.01581
NA	0.562597	ENSG00000268520.1	AC008750.5	0.243967	2.00569	3.46413	0.578989	4.01581
NA	0.562597	ENSG00000252970.1	RNA5SP159	0.243967	2.00569	3.46413	0.578989	4.01581
NA	0.562597	ENSG00000259701.1	AC020891.3	0.243967	2.00569	3.46413	0.578989	4.01581
NA	0.562755	ENSG00000253047.1	AL356356.1	1.71323	0.963869	1.66542	0.578755	1.95053
NA	0.562858	ENSG00000280169.1	AL136526.1	0.661626	1.85935	3.21352	0.578601	3.62843
NA	0.563018	ENSG00000287875.1	AC068193.1	2.86816	1.22058	2.11041	0.578365	2.33041
NA	0.563146	ENSG00000235914.2	MACROD2-AS1	0.452326	-2.02865	3.50871	-0.578175	0.245085
NA	0.563644	ENSG00000234985.2	AC074085.2	1.28202	-0.988695	1.71221	-0.577438	0.503933
NA	0.563992	ENSG00000283744.1	MIR6755	0.514469	1.44725	2.50856	0.576922	2.72687
NA	0.563992	ENSG00000236813.1	BTF3P8	0.514469	1.44725	2.50856	0.576922	2.72687
NA	0.563992	ENSG00000284251.1	MIR711	0.514469	1.44725	2.50856	0.576922	2.72687
NA	0.563992	ENSG00000275745.1	AC010542.5	0.514469	1.44725	2.50856	0.576922	2.72687
NA	0.564301	ENSG00000279507.1	AC112484.4	0.645189	-1.29234	2.24183	-0.576465	0.408289
NA	0.564327	ENSG00000250221.1	KRT8P32	1.44246	-0.820861	1.42405	-0.576427	0.566104
NA	0.564504	ENSG00000213205.3	STRADBP1	1.42863	-0.947517	1.64453	-0.576164	0.518524
NA	0.56462	ENSG00000261270.1	AC012181.2	2.13855	0.979827	1.70111	0.575993	1.97223
NA	0.564668	ENSG00000235251.2	AC093155.2	0.726937	-1.3857	2.40605	-0.575922	0.382704
NA	0.564937	ENSG00000232110.8	AL353751.1	0.464167	-2.01955	3.50907	-0.575524	0.246634
NA	0.564937	ENSG00000234789.1	AL590369.1	0.464167	-2.01955	3.50907	-0.575524	0.246634
NA	0.564937	ENSG00000213483.4	NDUFAF4P2	0.464167	-2.01955	3.50907	-0.575524	0.246634
NA	0.564937	ENSG00000285649.1	AL357079.2	0.464167	-2.01955	3.50907	-0.575524	0.246634
NA	0.564937	ENSG00000268455.1	AC073544.1	0.464167	-2.01955	3.50907	-0.575524	0.246634
NA	0.564937	ENSG00000285870.1	AC012673.1	0.464167	-2.01955	3.50907	-0.575524	0.246634
NA	0.564937	ENSG00000231964.1	AL731567.1	0.464167	-2.01955	3.50907	-0.575524	0.246634
NA	0.564937	ENSG00000279388.1	AC073578.3	0.464167	-2.01955	3.50907	-0.575524	0.246634
NA	0.564937	ENSG00000285982.1	AC012213.5	0.464167	-2.01955	3.50907	-0.575524	0.246634
NA	0.564937	ENSG00000216915.2	GPR89P	0.464167	-2.01955	3.50907	-0.575524	0.246634
NA	0.564937	ENSG00000228937.1	MTA3P1	0.464167	-2.01955	3.50907	-0.575524	0.246634
NA	0.564937	ENSG00000285654.1	AC090953.2	0.464167	-2.01955	3.50907	-0.575524	0.246634
NA	0.564937	ENSG00000237813.4	AC002066.1	0.464167	-2.01955	3.50907	-0.575524	0.246634
NA	0.564937	ENSG00000231738.11	TSPAN19	0.464167	-2.01955	3.50907	-0.575524	0.246634
NA	0.564937	ENSG00000284677.1	AL031985.4	0.464167	-2.01955	3.50907	-0.575524	0.246634
NA	0.564937	ENSG00000258308.6	AC079907.2	0.464167	-2.01955	3.50907	-0.575524	0.246634
NA	0.564937	ENSG00000261632.1	AC022872.1	0.464167	-2.01955	3.50907	-0.575524	0.246634
NA	0.565061	ENSG00000229759.1	MRPS18AP1	1.55035	1.56339	2.71733	0.575341	2.95548
NA	0.565177	ENSG00000223878.1	PPIAP53	1.73186	0.966853	1.68099	0.575169	1.95457
NA	0.565293	ENSG00000259100.1	AL157791.1	2.19319	-0.933396	1.6233	-0.574998	0.523624
NA	0.565412	ENSG00000242052.1	RPL10P7	0.50678	1.44753	2.51823	0.574821	2.72741
NA	0.565469	ENSG00000203356.2	LINC01562	1.60312	1.85745	3.23183	0.574737	3.62367
NA	0.565546	ENSG00000230964.1	AC233266.1	0.62374	-1.29662	2.25646	-0.574623	0.40708
NA	0.565583	ENSG00000264316.1	MTCO3P13	0.255312	1.99113	3.46543	0.574569	3.97548
NA	0.565583	ENSG00000257302.1	FAHD2P1	0.255312	1.99113	3.46543	0.574569	3.97548
NA	0.565583	ENSG00000288258.1	BX470111.1	0.255312	1.99113	3.46543	0.574569	3.97548
NA	0.56567	ENSG00000274698.1	AC099521.2	2.71393	-0.872634	1.51911	-0.57444	0.546149
NA	0.5659	ENSG00000277692.1	AL121583.1	1.47586	-1.39088	2.4227	-0.574101	0.381333
NA	0.566	ENSG00000275900.1	AC012588.2	2.59715	0.769989	1.34156	0.573952	1.70526
NA	0.566002	ENSG00000239039.1	SNORD13	1.39038	1.35743	2.36507	0.57395	2.56228
NA	0.566456	ENSG00000120337.8	TNFSF18	1.5402	1.31551	2.2947	0.573279	2.4889
NA	0.56646	ENSG00000243771.1	AC010618.1	0.451205	-2.01184	3.50939	-0.573273	0.247957
NA	0.566491	ENSG00000255587.9	RAB44	1.52858	1.30542	2.27732	0.573227	2.47155
NA	0.566625	ENSG00000218574.1	HNRNPA1P37	0.965235	1.22222	2.13291	0.573029	2.33305
NA	0.566959	ENSG00000238271.2	IFNWP19	1.49788	-1.38047	2.41116	-0.572536	0.384093
NA	0.567127	ENSG00000236319.2	AC105021.1	0.467347	-2.00846	3.50952	-0.572288	0.248539
NA	0.56717	ENSG00000234917.2	AC098484.2	1.87035	-0.939349	1.64157	-0.572225	0.521468
NA	0.56721	ENSG00000267827.5	AC011468.2	1.59224	1.01364	1.77159	0.572165	2.019
NA	0.567225	ENSG00000141668.10	CBLN2	2.42444	-1.12969	1.9745	-0.572142	0.457013
NA	0.567352	ENSG00000252334.1	RNU6-1337P	1.08839	-1.43582	2.51036	-0.571956	0.369637
NA	0.567357	ENSG00000259254.1	AC022405.1	0.459699	-2.00729	3.50957	-0.571948	0.24874
NA	0.567367	ENSG00000252636.1	RNU6-826P	0.943396	1.47751	2.58336	0.571933	2.78467
NA	0.567431	ENSG00000286638.1	AC123595.3	0.907833	1.46573	2.56319	0.571839	2.76204
NA	0.567573	ENSG00000264386.1	MIR4513	0.682672	1.79634	3.14249	0.57163	3.47339
NA	0.56774	ENSG00000243256.1	RPL30P14	1.46741	-0.825193	1.4442	-0.571384	0.564407
NA	0.567766	ENSG00000141293.16	SKAP1	2.01621	1.26288	2.21036	0.571344	2.39974
NA	0.567877	ENSG00000278517.1	MIR6865	0.74673	-1.56304	2.7365	-0.571181	0.338437
NA	0.567899	ENSG00000271725.1	AC103858.1	1.87213	1.29259	2.26314	0.571149	2.44968
NA	0.5679	ENSG00000260112.1	AC008567.1	2.76148	1.08356	1.89716	0.571148	2.11926
NA	0.567907	ENSG00000284746.1	AC068587.8	0.493221	1.44802	2.53534	0.571136	2.72834
NA	0.567907	ENSG00000212304.1	SNORD12	0.493221	1.44802	2.53534	0.571136	2.72834
NA	0.567907	ENSG00000206921.1	RNU6-481P	0.493221	1.44802	2.53534	0.571136	2.72834
NA	0.567907	ENSG00000202252.1	SNORD14C	0.493221	1.44802	2.53534	0.571136	2.72834
NA	0.567934	ENSG00000214629.3	RPSAP6	0.655651	1.57913	2.76509	0.571097	2.98791
NA	0.567934	ENSG00000215198.3	AL353795.1	0.655651	1.57913	2.76509	0.571097	2.98791
NA	0.567979	ENSG00000260658.6	AC138305.1	1.29287	-1.40663	2.46331	-0.571031	0.377192
NA	0.568276	ENSG00000126860.11	EVI2A	1.08312	-1.43502	2.51496	-0.570593	0.369843
NA	0.568284	ENSG00000252206.1	RNU7-40P	0.468612	-2.0026	3.50976	-0.57058	0.24955
NA	0.568395	ENSG00000250420.8	AACSP1	1.23662	1.91409	3.3556	0.570417	3.76877
NA	0.568539	ENSG00000285978.1	AC113348.2	1.1325	1.91443	3.35745	0.570204	3.76966
NA	0.56876	ENSG00000213413.2	PVRIG	0.973821	1.92045	3.36992	0.569879	3.78541
NA	0.56876	ENSG00000273805.1	AC083805.3	0.973821	1.92045	3.36992	0.569879	3.78541
NA	0.568771	ENSG00000287609.1	AL589787.2	0.428776	-2.00014	3.50986	-0.569862	0.249976
NA	0.568771	ENSG00000272491.1	AL109659.2	0.428776	-2.00014	3.50986	-0.569862	0.249976
NA	0.568771	ENSG00000162592.10	CCDC27	0.428776	-2.00014	3.50986	-0.569862	0.249976
NA	0.568771	ENSG00000162398.11	LEXM	0.428776	-2.00014	3.50986	-0.569862	0.249976
NA	0.568771	ENSG00000213055.3	EEF1B2P7	0.428776	-2.00014	3.50986	-0.569862	0.249976
NA	0.568771	ENSG00000235731.3	LINC02250	0.428776	-2.00014	3.50986	-0.569862	0.249976
NA	0.568771	ENSG00000226390.1	KCNQ2-AS1	0.428776	-2.00014	3.50986	-0.569862	0.249976
NA	0.568771	ENSG00000279296.1	PRAL	0.428776	-2.00014	3.50986	-0.569862	0.249976
NA	0.568771	ENSG00000086159.13	AQP6	0.428776	-2.00014	3.50986	-0.569862	0.249976
NA	0.568771	ENSG00000259182.5	AC019254.1	0.428776	-2.00014	3.50986	-0.569862	0.249976
NA	0.568771	ENSG00000266522.1	AP005242.2	0.428776	-2.00014	3.50986	-0.569862	0.249976
NA	0.568771	ENSG00000272583.1	AL592494.2	0.428776	-2.00014	3.50986	-0.569862	0.249976
NA	0.568771	ENSG00000215533.8	LINC00189	0.428776	-2.00014	3.50986	-0.569862	0.249976
NA	0.568771	ENSG00000187045.18	TMPRSS6	0.428776	-2.00014	3.50986	-0.569862	0.249976
NA	0.568771	ENSG00000213293.4	AC012618.1	0.428776	-2.00014	3.50986	-0.569862	0.249976
NA	0.568771	ENSG00000283914.1	AC087645.4	0.428776	-2.00014	3.50986	-0.569862	0.249976
NA	0.568771	ENSG00000164530.15	PI16	0.428776	-2.00014	3.50986	-0.569862	0.249976
NA	0.56896	ENSG00000270060.1	AC090589.3	1.62669	-0.989308	1.7369	-0.569584	0.503719
NA	0.569352	ENSG00000256399.1	AC079866.1	1.24097	-1.66932	2.93376	-0.569005	0.314401
NA	0.569579	ENSG00000204264.12	PSMB8	2.58281	1.24616	2.19136	0.568671	2.3721
NA	0.569609	ENSG00000235420.7	RPL29P30	0.940511	-0.989611	1.74035	-0.568627	0.503613
NA	0.569856	ENSG00000111012.10	CYP27B1	2.24462	-1.26613	2.22807	-0.568264	0.415773
NA	0.569883	ENSG00000206785.1	SNORA15B-2	1.08474	-1.02031	1.79562	-0.568223	0.49301
NA	0.570121	ENSG00000286355.1	AL355834.2	1.77018	1.5202	2.677	0.567873	2.8683
NA	0.570193	ENSG00000243886.1	AC117440.1	1.07773	-1.41905	2.49935	-0.567768	0.373958
NA	0.570503	ENSG00000175206.10	NPPA	1.73648	1.84202	3.24693	0.567311	3.58511
NA	0.570625	ENSG00000282358.1	AC073488.8	1.47097	-0.868551	1.53148	-0.567131	0.547697
NA	0.570642	ENSG00000248152.2	ANK2-AS1	1.82348	0.905715	1.59708	0.567106	1.87347
NA	0.570664	ENSG00000274737.1	AC004466.2	0.97562	1.91118	3.37024	0.567074	3.76116
NA	0.570679	ENSG00000264468.1	MIR4520-1	0.633325	1.57971	2.78582	0.567052	2.98909
NA	0.570725	ENSG00000287617.1	AC092902.6	1.17557	-1.24676	2.19893	-0.566985	0.421393
NA	0.570782	ENSG00000279439.1	AC105114.1	0.453508	-1.98998	3.51028	-0.566901	0.251742
NA	0.570785	ENSG00000249004.1	PRMT5P1	0.452429	-1.98996	3.51028	-0.566896	0.251745
NA	0.570785	ENSG00000252637.1	RNA5SP268	0.452429	-1.98996	3.51028	-0.566896	0.251745
NA	0.570785	ENSG00000250764.1	AC025178.2	0.452429	-1.98996	3.51028	-0.566896	0.251745
NA	0.570785	ENSG00000251535.1	AC079140.4	0.452429	-1.98996	3.51028	-0.566896	0.251745
NA	0.570785	ENSG00000276831.1	AC020922.4	0.452429	-1.98996	3.51028	-0.566896	0.251745
NA	0.570938	ENSG00000254697.1	COPS8P3	0.663561	1.83954	3.24622	0.566671	3.57895
NA	0.570955	ENSG00000164136.17	IL15	1.71722	1.5309	2.70169	0.566646	2.88967
NA	0.571495	ENSG00000275953.1	AL359535.1	0.450608	-1.98638	3.51043	-0.565851	0.252371
NA	0.571691	ENSG00000276470.1	AL021155.2	0.455852	-1.98539	3.51047	-0.565563	0.252544
NA	0.571693	ENSG00000273813.1	AC123788.2	0.454773	-1.98538	3.51047	-0.56556	0.252546
NA	0.572171	ENSG00000224117.1	PTPN2P2	0.710192	1.91867	3.39674	0.564857	3.78075
NA	0.572171	ENSG00000275710.1	AC007485.1	0.710192	1.91867	3.39674	0.564857	3.78075
NA	0.572171	ENSG00000256913.1	AC005840.3	0.710192	1.91867	3.39674	0.564857	3.78075
NA	0.572171	ENSG00000257894.2	AC027288.3	0.683075	1.91867	3.39674	0.564857	3.78075
NA	0.572171	ENSG00000259921.1	AC022819.1	0.72557	1.91867	3.39674	0.564857	3.78075
NA	0.572368	ENSG00000255010.1	AP001767.2	1.60128	1.56805	2.77743	0.564568	2.96503
NA	0.572511	ENSG00000239804.1	AC092902.1	1.39101	-0.946388	1.67693	-0.564357	0.51893
NA	0.572528	ENSG00000232097.1	AC079781.3	1.82108	1.14479	2.02857	0.564332	2.21113
NA	0.572696	ENSG00000235927.4	NEXN-AS1	1.59256	-1.56189	2.76889	-0.564086	0.338707
NA	0.572775	ENSG00000228415.3	PTMAP1	1.36054	0.841281	1.49171	0.563969	1.79164
NA	0.572782	ENSG00000244701.1	AC004918.1	1.73183	-1.30605	2.31586	-0.563959	0.404428
NA	0.57304	ENSG00000232712.6	KIZ-AS1	0.429999	-1.97859	3.51075	-0.56358	0.253738
NA	0.57304	ENSG00000272004.1	FO704657.1	0.429999	-1.97859	3.51075	-0.56358	0.253738
NA	0.57304	ENSG00000280255.1	AC004947.2	0.429999	-1.97859	3.51075	-0.56358	0.253738
NA	0.57304	ENSG00000283440.1	LINC01260	0.429999	-1.97859	3.51075	-0.56358	0.253738
NA	0.57309	ENSG00000215795.2	AL390728.2	2.02645	-1.06767	1.89469	-0.563506	0.477089
NA	0.573533	ENSG00000018280.17	SLC11A1	2.31067	1.745	3.10027	0.562856	3.35196
NA	0.573559	ENSG00000213414.3	AC008677.1	0.681433	-1.40147	2.49011	-0.562817	0.378542
NA	0.574183	ENSG00000243537.1	KC877373.1	0.635438	1.3538	2.40931	0.561902	2.55584
NA	0.574293	ENSG00000286457.1	AC009560.3	1.67007	1.26562	2.25303	0.56174	2.4043
NA	0.574412	ENSG00000257675.1	BTBD10P1	1.55114	-1.14281	2.03504	-0.561566	0.452877
NA	0.574472	ENSG00000223692.1	DIP2A-IT1	1.39863	-1.1585	2.0633	-0.561478	0.447979
NA	0.574529	ENSG00000268509.2	AC026202.3	1.63462	-0.966068	1.72084	-0.561393	0.511899
NA	0.574841	ENSG00000253966.1	AC008514.2	2.286	0.879894	1.56862	0.560936	1.84024
NA	0.57493	ENSG00000223624.1	AL033528.2	0.863369	-1.79795	3.20602	-0.560805	0.287582
NA	0.575109	ENSG00000223263.1	RNU6-387P	0.843748	1.43109	2.55305	0.560543	2.69651
NA	0.575109	ENSG00000260382.1	AC087481.1	0.843748	1.43109	2.55305	0.560543	2.69651
NA	0.575214	ENSG00000230360.1	DDX10P2	0.861312	-1.79107	3.19612	-0.56039	0.288957
NA	0.575308	ENSG00000235578.1	AC007731.3	1.44817	1.85983	3.31965	0.560251	3.62966
NA	0.575936	ENSG00000264384.2	RN7SL431P	0.446141	-1.96401	3.51136	-0.559331	0.256315
NA	0.575936	ENSG00000217181.1	AL139039.2	0.446141	-1.96401	3.51136	-0.559331	0.256315
NA	0.575981	ENSG00000239544.1	AL442663.1	0.950516	-1.94348	3.47505	-0.559265	0.259989
NA	0.576143	ENSG00000255723.1	AC108516.2	0.630826	1.53865	2.75236	0.559028	2.90522
NA	0.57632	ENSG00000213513.3	IMPDH1P5	1.46198	-1.36284	2.43902	-0.558768	0.388815
NA	0.576594	ENSG00000217612.2	AL031119.1	0.429958	-1.9607	3.5115	-0.558367	0.256903
NA	0.576594	ENSG00000229661.1	BUD31P2	0.429958	-1.9607	3.5115	-0.558367	0.256903
NA	0.576594	ENSG00000284540.1	AC066615.1	0.429958	-1.9607	3.5115	-0.558367	0.256903
NA	0.576594	ENSG00000235916.1	AC233279.1	0.429958	-1.9607	3.5115	-0.558367	0.256903
NA	0.576617	ENSG00000199562.1	RNU6-37P	0.686418	-1.38602	2.48242	-0.558334	0.382619
NA	0.576647	ENSG00000262648.1	PHBP15	1.15571	-1.08935	1.95122	-0.55829	0.469975
NA	0.576719	ENSG00000236171.1	RPL12P26	0.613111	1.35387	2.4255	0.558183	2.55598
NA	0.576722	ENSG00000254884.1	PRR13P2	1.08975	1.37398	2.46153	0.55818	2.59184
NA	0.576788	ENSG00000277859.1	AC009014.4	1.22498	1.31804	2.36173	0.558083	2.49327
NA	0.577137	ENSG00000216639.1	AL133406.1	1.03603	-1.93744	3.47478	-0.557572	0.26108
NA	0.577535	ENSG00000287790.1	AC025756.1	0.431223	-1.95598	3.5117	-0.556989	0.257746
NA	0.577535	ENSG00000272646.1	AC079766.1	0.431223	-1.95598	3.5117	-0.556989	0.257746
NA	0.577535	ENSG00000251730.1	AC092960.1	0.431223	-1.95598	3.5117	-0.556989	0.257746
NA	0.577535	ENSG00000234134.1	AL158835.2	0.431223	-1.95598	3.5117	-0.556989	0.257746
NA	0.577535	ENSG00000176043.5	AC007160.1	0.431223	-1.95598	3.5117	-0.556989	0.257746
NA	0.577535	ENSG00000232125.5	DYTN	0.431223	-1.95598	3.5117	-0.556989	0.257746
NA	0.577535	ENSG00000235621.9	LINC00494	0.431223	-1.95598	3.5117	-0.556989	0.257746
NA	0.577616	ENSG00000229977.2	AC073264.1	0.605422	1.3539	2.43127	0.556871	2.55602
NA	0.577805	ENSG00000227392.2	HPN-AS1	0.818745	1.88265	3.38245	0.556594	3.68752
NA	0.578116	ENSG00000224722.3	AC020688.1	1.81072	-0.996941	1.79261	-0.556138	0.501061
NA	0.578142	ENSG00000241157.1	AC104763.1	1.78915	1.24075	2.23116	0.556101	2.36321
NA	0.57822	ENSG00000242441.8	GTF2A1L	0.43705	-1.95254	3.51184	-0.555986	0.258362
NA	0.57822	ENSG00000256717.1	LINC02698	0.43705	-1.95254	3.51184	-0.555986	0.258362
NA	0.57822	ENSG00000230992.3	FAM201B	0.43705	-1.95254	3.51184	-0.555986	0.258362
NA	0.57822	ENSG00000265490.1	AP001178.2	0.43705	-1.95254	3.51184	-0.555986	0.258362
NA	0.57822	ENSG00000248796.1	MED15P8	0.43705	-1.95254	3.51184	-0.555986	0.258362
NA	0.57822	ENSG00000286303.1	AC007528.1	0.43705	-1.95254	3.51184	-0.555986	0.258362
NA	0.578224	ENSG00000282501.1	AC073488.9	2.08711	0.739431	1.32996	0.555981	1.66952
NA	0.578341	ENSG00000207500.1	SNORD102	0.599272	1.35392	2.43595	0.55581	2.55606
NA	0.578466	ENSG00000249617.1	AC106872.6	1.86608	-0.756401	1.36135	-0.555627	0.591971
NA	0.5786	ENSG00000213673.3	SLC25A5P3	1.35652	-1.0296	1.85369	-0.555431	0.489847
NA	0.57873	ENSG00000167077.13	MEI1	1.80476	-1.27799	2.30169	-0.555241	0.412369
NA	0.578765	ENSG00000253945.1	AC024995.1	1.42121	-0.801366	1.44341	-0.55519	0.573806
NA	0.578988	ENSG00000238366.1	AL359960.1	0.651522	1.80118	3.24617	0.554863	3.48505
NA	0.579121	ENSG00000239932.3	RN7SL606P	1.08022	-1.40486	2.53278	-0.554669	0.377656
NA	0.57919	ENSG00000183066.14	WBP2NL	0.720878	-1.5291	2.75728	-0.554568	0.346493
NA	0.57919	ENSG00000176812.7	AC112778.1	0.720878	-1.5291	2.75728	-0.554568	0.346493
NA	0.579405	ENSG00000218676.1	BRD7P4	1.00973	-1.26366	2.27994	-0.554255	0.416485
NA	0.579658	ENSG00000233719.4	GOT2P3	0.89609	1.40134	2.53003	0.553884	2.64147
NA	0.579713	ENSG00000244036.3	AC073320.2	0.464197	1.90197	3.43438	0.553803	3.73723
NA	0.579713	ENSG00000254406.1	AP001994.1	0.379393	1.90197	3.43438	0.553803	3.73723
NA	0.579897	ENSG00000257534.1	AC023794.6	1.07597	1.64345	2.96901	0.553535	3.12412
NA	0.580079	ENSG00000269365.2	AC120349.1	1.31714	-0.864381	1.56231	-0.55327	0.549282
NA	0.580318	ENSG00000213290.4	PGK1P2	2.78998	0.839062	1.51751	0.552921	1.78889
NA	0.580532	ENSG00000133246.12	PRAM1	2.67966	-1.26645	2.29177	-0.552608	0.415681
NA	0.580907	ENSG00000274072.1	AP000769.3	0.578025	1.354	2.45263	0.55206	2.5562
NA	0.581268	ENSG00000224014.1	AL390728.3	1.22479	-1.20326	2.18166	-0.551533	0.434294
NA	0.581281	ENSG00000267634.1	RPL7L1P5	0.431181	-1.93719	3.51249	-0.551514	0.261125
NA	0.581281	ENSG00000229815.1	CCNB1IP1P1	0.431181	-1.93719	3.51249	-0.551514	0.261125
NA	0.581308	ENSG00000287721.1	AC061975.8	2.28457	1.06561	1.93228	0.551476	2.09305
NA	0.58146	ENSG00000218347.2	HNRNPA1P1	1.50123	-0.857282	1.55515	-0.551253	0.551991
NA	0.581752	ENSG00000270103.3	AL360012.1	2.30944	-0.872162	1.58337	-0.550828	0.546327
NA	0.581813	ENSG00000220925.2	IGBP1-AS2	0.754397	1.71489	3.1138	0.550738	3.28271
NA	0.581813	ENSG00000253475.1	AC103769.1	0.754397	1.71489	3.1138	0.550738	3.28271
NA	0.581865	ENSG00000275703.1	U47924.3	0.977438	1.64082	2.97973	0.550662	3.11844
NA	0.582282	ENSG00000229054.1	RPS29P14	0.432446	-1.93218	3.5127	-0.550054	0.262033
NA	0.582331	ENSG00000224945.1	AL353150.1	1.08469	1.59478	2.89969	0.549983	3.02049
NA	0.582555	ENSG00000277247.1	AC083809.1	1.28835	-1.25174	2.27731	-0.549656	0.419942
NA	0.582871	ENSG00000180044.5	C3orf80	0.882142	1.70334	3.10151	0.549196	3.25653
NA	0.582879	ENSG00000227527.2	AC096540.1	0.798863	1.86682	3.39926	0.549185	3.64728
NA	0.582879	ENSG00000234504.2	AL353801.2	0.711153	1.86682	3.39926	0.549185	3.64728
NA	0.582879	ENSG00000286291.1	AC004047.1	0.711153	1.86682	3.39926	0.549185	3.64728
NA	0.582879	ENSG00000270722.1	RNVU1-31	0.798863	1.86682	3.39926	0.549185	3.64728
NA	0.582879	ENSG00000241678.1	AC091564.1	0.684037	1.86682	3.39926	0.549185	3.64728
NA	0.582879	ENSG00000272824.1	AC245100.7	0.711153	1.86682	3.39926	0.549185	3.64728
NA	0.582879	ENSG00000284610.1	AC107918.4	0.711153	1.86682	3.39926	0.549185	3.64728
NA	0.582968	ENSG00000264864.1	MIR3613	0.924005	1.34311	2.44622	0.549055	2.53698
NA	0.583047	ENSG00000253102.1	AC004707.2	1.02025	-1.1093	2.0208	-0.54894	0.46352
NA	0.58323	ENSG00000259376.1	AC090907.1	0.408752	-1.92743	3.51289	-0.548673	0.262897
NA	0.58323	ENSG00000282863.1	AC012560.2	0.408752	-1.92743	3.51289	-0.548673	0.262897
NA	0.583562	ENSG00000237950.3	AL357079.1	1.62078	1.2437	2.26875	0.548189	2.36806
NA	0.5836	ENSG00000242574.9	HLA-DMB	1.54404	-1.14542	2.08968	-0.548134	0.452057
NA	0.583711	ENSG00000249072.1	AC114801.3	0.555699	1.35408	2.47107	0.547972	2.55634
NA	0.583711	ENSG00000274475.1	RN7SL650P	0.555699	1.35408	2.47107	0.547972	2.55634
NA	0.583711	ENSG00000258542.1	AC068831.3	0.555699	1.35408	2.47107	0.547972	2.55634
NA	0.583984	ENSG00000187922.14	LCN10	1.67049	1.77985	3.25042	0.547575	3.4339
NA	0.584072	ENSG00000273557.1	AC008781.2	1.03177	1.18919	2.17225	0.547446	2.28025
NA	0.584099	ENSG00000235555.1	SUMO1P4	1.77312	0.819828	1.49766	0.547407	1.7652
NA	0.584099	ENSG00000275445.1	AC092119.3	1.62539	-0.835206	1.52575	-0.547407	0.560503
NA	0.584277	ENSG00000258088.1	AC078820.2	0.222518	1.89983	3.47224	0.547147	3.73169
NA	0.584277	ENSG00000258691.1	AL355102.2	0.222518	1.89983	3.47224	0.547147	3.73169
NA	0.584277	ENSG00000015520.14	NPC1L1	0.222518	1.89983	3.47224	0.547147	3.73169
NA	0.584277	ENSG00000104826.15	LHB	0.222518	1.89983	3.47224	0.547147	3.73169
NA	0.584277	ENSG00000260919.1	AC100835.1	0.222518	1.89983	3.47224	0.547147	3.73169
NA	0.584277	ENSG00000237107.3	AL591473.1	0.222518	1.89983	3.47224	0.547147	3.73169
NA	0.584277	ENSG00000286591.1	AC006197.2	0.222518	1.89983	3.47224	0.547147	3.73169
NA	0.584277	ENSG00000248685.6	LINC02484	0.222518	1.89983	3.47224	0.547147	3.73169
NA	0.584277	ENSG00000264520.1	AC005154.4	0.222518	1.89983	3.47224	0.547147	3.73169
NA	0.584277	ENSG00000230061.2	TRPM2-AS	0.222518	1.89983	3.47224	0.547147	3.73169
NA	0.584277	ENSG00000270490.1	AC110048.1	0.222518	1.89983	3.47224	0.547147	3.73169
NA	0.584277	ENSG00000251027.2	LINC01950	0.222518	1.89983	3.47224	0.547147	3.73169
NA	0.584277	ENSG00000111046.4	MYF6	0.222518	1.89983	3.47224	0.547147	3.73169
NA	0.584277	ENSG00000254111.3	AC124067.3	0.222518	1.89983	3.47224	0.547147	3.73169
NA	0.584277	ENSG00000233061.1	TTLL7-IT1	0.222518	1.89983	3.47224	0.547147	3.73169
NA	0.584277	ENSG00000260640.1	AP003115.1	0.222518	1.89983	3.47224	0.547147	3.73169
NA	0.584277	ENSG00000255159.1	AC026894.3	0.222518	1.89983	3.47224	0.547147	3.73169
NA	0.584277	ENSG00000258791.9	LINC00520	0.222518	1.89983	3.47224	0.547147	3.73169
NA	0.584277	ENSG00000263477.1	AC104982.2	0.222518	1.89983	3.47224	0.547147	3.73169
NA	0.584277	ENSG00000233511.1	Z98742.2	0.222518	1.89983	3.47224	0.547147	3.73169
NA	0.584277	ENSG00000179082.3	C9orf106	0.222518	1.89983	3.47224	0.547147	3.73169
NA	0.584277	ENSG00000260860.2	AC126773.5	0.222518	1.89983	3.47224	0.547147	3.73169
NA	0.584277	ENSG00000258620.2	AL135838.1	0.222518	1.89983	3.47224	0.547147	3.73169
NA	0.584277	ENSG00000283383.1	AC108477.1	0.222518	1.89983	3.47224	0.547147	3.73169
NA	0.584277	ENSG00000288594.1	AP002800.2	0.222518	1.89983	3.47224	0.547147	3.73169
NA	0.584277	ENSG00000233910.1	GTF2F2P2	0.222518	1.89983	3.47224	0.547147	3.73169
NA	0.584277	ENSG00000226935.6	LINC00161	0.222518	1.89983	3.47224	0.547147	3.73169
NA	0.584277	ENSG00000207451.1	RNU6-291P	0.222518	1.89983	3.47224	0.547147	3.73169
NA	0.584277	ENSG00000198829.6	SUCNR1	0.222518	1.89983	3.47224	0.547147	3.73169
NA	0.584277	ENSG00000124091.9	GCNT7	0.222518	1.89983	3.47224	0.547147	3.73169
NA	0.584277	ENSG00000231317.1	AC091812.1	0.222518	1.89983	3.47224	0.547147	3.73169
NA	0.584277	ENSG00000235448.3	LURAP1L-AS1	0.222518	1.89983	3.47224	0.547147	3.73169
NA	0.584277	ENSG00000285413.1	AP001056.2	0.222518	1.89983	3.47224	0.547147	3.73169
NA	0.584277	ENSG00000197446.9	CYP2F1	0.222518	1.89983	3.47224	0.547147	3.73169
NA	0.584277	ENSG00000254654.2	LINC02685	0.222518	1.89983	3.47224	0.547147	3.73169
NA	0.584277	ENSG00000258285.1	TESC-AS1	0.222518	1.89983	3.47224	0.547147	3.73169
NA	0.584277	ENSG00000253781.1	ZNF317P1	0.222518	1.89983	3.47224	0.547147	3.73169
NA	0.584277	ENSG00000251441.3	RTEL1P1	0.222518	1.89983	3.47224	0.547147	3.73169
NA	0.584277	ENSG00000224106.1	CYP4F25P	0.222518	1.89983	3.47224	0.547147	3.73169
NA	0.584277	ENSG00000237542.1	MTCO3P17	0.222518	1.89983	3.47224	0.547147	3.73169
NA	0.584277	ENSG00000234332.1	BCAS2P2	0.222518	1.89983	3.47224	0.547147	3.73169
NA	0.584277	ENSG00000258876.1	TGFB3-AS1	0.222518	1.89983	3.47224	0.547147	3.73169
NA	0.584277	ENSG00000110243.12	APOA5	0.222518	1.89983	3.47224	0.547147	3.73169
NA	0.584277	ENSG00000162078.11	ZG16B	0.222518	1.89983	3.47224	0.547147	3.73169
NA	0.584277	ENSG00000258230.2	AC063950.1	0.222518	1.89983	3.47224	0.547147	3.73169
NA	0.584277	ENSG00000287566.1	AL732437.3	0.222518	1.89983	3.47224	0.547147	3.73169
NA	0.584277	ENSG00000286141.1	AC097480.2	0.222518	1.89983	3.47224	0.547147	3.73169
NA	0.584277	ENSG00000201229.1	SNORA63D	0.222518	1.89983	3.47224	0.547147	3.73169
NA	0.584277	ENSG00000203801.8	LINC00222	0.222518	1.89983	3.47224	0.547147	3.73169
NA	0.584277	ENSG00000233623.2	PGAM1P11	0.222518	1.89983	3.47224	0.547147	3.73169
NA	0.584277	ENSG00000286888.1	AC006427.2	0.222518	1.89983	3.47224	0.547147	3.73169
NA	0.584277	ENSG00000233708.1	AL512353.2	0.222518	1.89983	3.47224	0.547147	3.73169
NA	0.584277	ENSG00000262099.1	DHX33-DT	0.222518	1.89983	3.47224	0.547147	3.73169
NA	0.584277	ENSG00000286409.1	AL391839.3	0.222518	1.89983	3.47224	0.547147	3.73169
NA	0.584277	ENSG00000231916.1	AC006033.1	0.222518	1.89983	3.47224	0.547147	3.73169
NA	0.584277	ENSG00000197692.5	CBX3P7	0.222518	1.89983	3.47224	0.547147	3.73169
NA	0.584277	ENSG00000254271.1	ANK3-DT	0.222518	1.89983	3.47224	0.547147	3.73169
NA	0.584277	ENSG00000224761.4	CCNYL4	0.222518	1.89983	3.47224	0.547147	3.73169
NA	0.584277	ENSG00000261617.2	LINC02177	0.222518	1.89983	3.47224	0.547147	3.73169
NA	0.584277	ENSG00000176659.9	C20orf197	0.222518	1.89983	3.47224	0.547147	3.73169
NA	0.584277	ENSG00000282980.1	AC055839.1	0.222518	1.89983	3.47224	0.547147	3.73169
NA	0.584277	ENSG00000187747.2	OR52B6	0.222518	1.89983	3.47224	0.547147	3.73169
NA	0.584277	ENSG00000287512.1	AC019131.3	0.222518	1.89983	3.47224	0.547147	3.73169
NA	0.584277	ENSG00000130675.15	MNX1	0.222518	1.89983	3.47224	0.547147	3.73169
NA	0.584277	ENSG00000274159.1	AL133243.1	0.222518	1.89983	3.47224	0.547147	3.73169
NA	0.584277	ENSG00000147443.13	DOK2	0.222518	1.89983	3.47224	0.547147	3.73169
NA	0.584277	ENSG00000286348.1	AC084834.1	0.222518	1.89983	3.47224	0.547147	3.73169
NA	0.584277	ENSG00000237788.1	AL162615.1	0.222518	1.89983	3.47224	0.547147	3.73169
NA	0.584277	ENSG00000259587.3	AC114546.2	0.222518	1.89983	3.47224	0.547147	3.73169
NA	0.584277	ENSG00000223543.1	TCEAL4P1	0.222518	1.89983	3.47224	0.547147	3.73169
NA	0.584277	ENSG00000256748.1	AC005832.2	0.222518	1.89983	3.47224	0.547147	3.73169
NA	0.584277	ENSG00000280379.1	AP003072.5	0.222518	1.89983	3.47224	0.547147	3.73169
NA	0.584277	ENSG00000250377.2	AC008525.1	0.222518	1.89983	3.47224	0.547147	3.73169
NA	0.584277	ENSG00000279251.1	AC015726.3	0.222518	1.89983	3.47224	0.547147	3.73169
NA	0.584277	ENSG00000225505.1	AC104332.1	0.222518	1.89983	3.47224	0.547147	3.73169
NA	0.584277	ENSG00000248735.2	R3HDM2P1	0.222518	1.89983	3.47224	0.547147	3.73169
NA	0.584277	ENSG00000177462.7	OR2T8	0.222518	1.89983	3.47224	0.547147	3.73169
NA	0.584277	ENSG00000232880.1	NDUFB4P10	0.222518	1.89983	3.47224	0.547147	3.73169
NA	0.584277	ENSG00000127362.2	TAS2R3	0.222518	1.89983	3.47224	0.547147	3.73169
NA	0.584277	ENSG00000229983.1	AL606468.1	0.222518	1.89983	3.47224	0.547147	3.73169
NA	0.584277	ENSG00000217889.3	KRT18P48	0.222518	1.89983	3.47224	0.547147	3.73169
NA	0.584277	ENSG00000168955.4	TM4SF20	0.222518	1.89983	3.47224	0.547147	3.73169
NA	0.584277	ENSG00000230266.1	XXYLT1-AS2	0.222518	1.89983	3.47224	0.547147	3.73169
NA	0.584277	ENSG00000253022.1	RNU6-731P	0.222518	1.89983	3.47224	0.547147	3.73169
NA	0.584277	ENSG00000229203.1	AC103564.1	0.222518	1.89983	3.47224	0.547147	3.73169
NA	0.584277	ENSG00000143512.13	HHIPL2	0.222518	1.89983	3.47224	0.547147	3.73169
NA	0.584277	ENSG00000249388.3	AC023794.4	0.222518	1.89983	3.47224	0.547147	3.73169
NA	0.584277	ENSG00000178342.4	KCNG2	0.222518	1.89983	3.47224	0.547147	3.73169
NA	0.584277	ENSG00000233985.2	LINC01681	0.222518	1.89983	3.47224	0.547147	3.73169
NA	0.584277	ENSG00000274093.1	AC009032.1	0.222518	1.89983	3.47224	0.547147	3.73169
NA	0.584277	ENSG00000225062.1	CATIP-AS1	0.222518	1.89983	3.47224	0.547147	3.73169
NA	0.584277	ENSG00000231920.1	NEBL-AS1	0.222518	1.89983	3.47224	0.547147	3.73169
NA	0.584277	ENSG00000265859.1	MIR5704	0.222518	1.89983	3.47224	0.547147	3.73169
NA	0.584277	ENSG00000260239.2	LINC02533	0.222518	1.89983	3.47224	0.547147	3.73169
NA	0.584277	ENSG00000229495.1	AL450327.1	0.222518	1.89983	3.47224	0.547147	3.73169
NA	0.584277	ENSG00000287821.1	AP000944.6	0.222518	1.89983	3.47224	0.547147	3.73169
NA	0.584277	ENSG00000072315.3	TRPC5	0.222518	1.89983	3.47224	0.547147	3.73169
NA	0.584277	ENSG00000236775.1	AL512637.2	0.222518	1.89983	3.47224	0.547147	3.73169
NA	0.584277	ENSG00000230898.1	AL596087.3	0.222518	1.89983	3.47224	0.547147	3.73169
NA	0.584277	ENSG00000136286.16	MYO1G	0.222518	1.89983	3.47224	0.547147	3.73169
NA	0.584277	ENSG00000239466.3	RN7SL552P	0.222518	1.89983	3.47224	0.547147	3.73169
NA	0.584277	ENSG00000262118.1	MTCO1P28	0.222518	1.89983	3.47224	0.547147	3.73169
NA	0.584277	ENSG00000258454.1	AC016526.2	0.222518	1.89983	3.47224	0.547147	3.73169
NA	0.584277	ENSG00000261722.1	AC092376.1	0.222518	1.89983	3.47224	0.547147	3.73169
NA	0.584277	ENSG00000243510.3	RN7SL111P	0.222518	1.89983	3.47224	0.547147	3.73169
NA	0.584277	ENSG00000184698.5	OR51M1	0.222518	1.89983	3.47224	0.547147	3.73169
NA	0.584277	ENSG00000248216.1	KCTD9P5	0.222518	1.89983	3.47224	0.547147	3.73169
NA	0.584277	ENSG00000272810.1	U91328.3	0.222518	1.89983	3.47224	0.547147	3.73169
NA	0.584277	ENSG00000282022.1	AC006581.2	0.222518	1.89983	3.47224	0.547147	3.73169
NA	0.584277	ENSG00000249378.6	LINC01060	0.222518	1.89983	3.47224	0.547147	3.73169
NA	0.584277	ENSG00000230534.6	AL392046.1	0.222518	1.89983	3.47224	0.547147	3.73169
NA	0.584277	ENSG00000287449.1	AC108019.2	0.222518	1.89983	3.47224	0.547147	3.73169
NA	0.584277	ENSG00000254843.1	XIAPP2	0.222518	1.89983	3.47224	0.547147	3.73169
NA	0.584277	ENSG00000159248.5	GJD2	0.222518	1.89983	3.47224	0.547147	3.73169
NA	0.584277	ENSG00000242021.2	AC112493.1	0.222518	1.89983	3.47224	0.547147	3.73169
NA	0.584277	ENSG00000233541.4	RPL31P47	0.222518	1.89983	3.47224	0.547147	3.73169
NA	0.584277	ENSG00000270031.1	AL020997.3	0.222518	1.89983	3.47224	0.547147	3.73169
NA	0.584277	ENSG00000251692.7	PTX4	0.222518	1.89983	3.47224	0.547147	3.73169
NA	0.584277	ENSG00000237609.1	AF064858.2	0.222518	1.89983	3.47224	0.547147	3.73169
NA	0.584277	ENSG00000287176.1	AC099517.1	0.222518	1.89983	3.47224	0.547147	3.73169
NA	0.584277	ENSG00000226828.2	LINC02774	0.222518	1.89983	3.47224	0.547147	3.73169
NA	0.584277	ENSG00000267437.1	AC012309.2	0.222518	1.89983	3.47224	0.547147	3.73169
NA	0.584277	ENSG00000178928.8	TPRX1	0.222518	1.89983	3.47224	0.547147	3.73169
NA	0.584277	ENSG00000229048.5	DUTP1	0.222518	1.89983	3.47224	0.547147	3.73169
NA	0.584277	ENSG00000282602.1	Z82244.2	0.222518	1.89983	3.47224	0.547147	3.73169
NA	0.584277	ENSG00000231762.1	AL590426.1	0.222518	1.89983	3.47224	0.547147	3.73169
NA	0.584277	ENSG00000286411.1	AC002458.1	0.222518	1.89983	3.47224	0.547147	3.73169
NA	0.584277	ENSG00000270941.1	AC006254.2	0.222518	1.89983	3.47224	0.547147	3.73169
NA	0.584277	ENSG00000247345.2	AC092343.1	0.222518	1.89983	3.47224	0.547147	3.73169
NA	0.584277	ENSG00000239726.3	RN7SL688P	0.222518	1.89983	3.47224	0.547147	3.73169
NA	0.584277	ENSG00000188089.13	PLA2G4E	0.222518	1.89983	3.47224	0.547147	3.73169
NA	0.584277	ENSG00000207327.1	RNU6-883P	0.222518	1.89983	3.47224	0.547147	3.73169
NA	0.584277	ENSG00000252768.1	RNU6-856P	0.222518	1.89983	3.47224	0.547147	3.73169
NA	0.584277	ENSG00000233405.2	LINC01046	0.222518	1.89983	3.47224	0.547147	3.73169
NA	0.584277	ENSG00000250620.2	LINC02515	0.222518	1.89983	3.47224	0.547147	3.73169
NA	0.584277	ENSG00000229427.1	ANKRD26P4	0.222518	1.89983	3.47224	0.547147	3.73169
NA	0.584277	ENSG00000219453.1	AL133270.1	0.222518	1.89983	3.47224	0.547147	3.73169
NA	0.584277	ENSG00000140297.13	GCNT3	0.222518	1.89983	3.47224	0.547147	3.73169
NA	0.584277	ENSG00000230843.1	AL139824.1	0.222518	1.89983	3.47224	0.547147	3.73169
NA	0.584277	ENSG00000220739.2	AL513475.2	0.222518	1.89983	3.47224	0.547147	3.73169
NA	0.584277	ENSG00000254295.1	AC008429.3	0.222518	1.89983	3.47224	0.547147	3.73169
NA	0.584277	ENSG00000248713.1	C4orf54	0.222518	1.89983	3.47224	0.547147	3.73169
NA	0.584277	ENSG00000286594.1	AL133493.2	0.222518	1.89983	3.47224	0.547147	3.73169
NA	0.584277	ENSG00000208002.1	MIR643	0.222518	1.89983	3.47224	0.547147	3.73169
NA	0.584277	ENSG00000229498.1	AC105053.1	0.222518	1.89983	3.47224	0.547147	3.73169
NA	0.584277	ENSG00000232646.1	AL731563.2	0.222518	1.89983	3.47224	0.547147	3.73169
NA	0.584277	ENSG00000233110.1	AC093797.1	0.222518	1.89983	3.47224	0.547147	3.73169
NA	0.584277	ENSG00000260868.1	LINC01960	0.222518	1.89983	3.47224	0.547147	3.73169
NA	0.584277	ENSG00000286043.1	AC091214.1	0.222518	1.89983	3.47224	0.547147	3.73169
NA	0.584277	ENSG00000242272.1	AK2P2	0.222518	1.89983	3.47224	0.547147	3.73169
NA	0.584277	ENSG00000108405.4	P2RX1	0.222518	1.89983	3.47224	0.547147	3.73169
NA	0.584277	ENSG00000233242.3	AL512604.3	0.222518	1.89983	3.47224	0.547147	3.73169
NA	0.584277	ENSG00000279083.1	AL160274.1	0.222518	1.89983	3.47224	0.547147	3.73169
NA	0.584277	ENSG00000272407.1	AL022394.1	0.222518	1.89983	3.47224	0.547147	3.73169
NA	0.584277	ENSG00000258448.1	AL442663.2	0.222518	1.89983	3.47224	0.547147	3.73169
NA	0.584277	ENSG00000276768.1	AL121890.2	0.222518	1.89983	3.47224	0.547147	3.73169
NA	0.584277	ENSG00000238217.6	LINC01877	0.222518	1.89983	3.47224	0.547147	3.73169
NA	0.584277	ENSG00000260070.1	AC006960.4	0.222518	1.89983	3.47224	0.547147	3.73169
NA	0.584277	ENSG00000158764.7	ITLN2	0.222518	1.89983	3.47224	0.547147	3.73169
NA	0.584277	ENSG00000278896.1	AC025031.5	0.222518	1.89983	3.47224	0.547147	3.73169
NA	0.584277	ENSG00000251568.1	ALG3P1	0.222518	1.89983	3.47224	0.547147	3.73169
NA	0.584277	ENSG00000272666.1	U62317.1	0.222518	1.89983	3.47224	0.547147	3.73169
NA	0.584277	ENSG00000260582.1	TPST2P1	0.222518	1.89983	3.47224	0.547147	3.73169
NA	0.584277	ENSG00000247774.7	PCED1B-AS1	0.222518	1.89983	3.47224	0.547147	3.73169
NA	0.584277	ENSG00000104760.17	FGL1	0.222518	1.89983	3.47224	0.547147	3.73169
NA	0.584277	ENSG00000270427.1	NRBF2P5	0.222518	1.89983	3.47224	0.547147	3.73169
NA	0.584277	ENSG00000185988.15	PLK5	0.222518	1.89983	3.47224	0.547147	3.73169
NA	0.584277	ENSG00000202434.1	AC010746.1	0.222518	1.89983	3.47224	0.547147	3.73169
NA	0.584277	ENSG00000140379.8	BCL2A1	0.222518	1.89983	3.47224	0.547147	3.73169
NA	0.584277	ENSG00000262492.1	AC104581.1	0.222518	1.89983	3.47224	0.547147	3.73169
NA	0.584277	ENSG00000258733.6	LINC02328	0.222518	1.89983	3.47224	0.547147	3.73169
NA	0.584277	ENSG00000185903.10	OR11N1P	0.222518	1.89983	3.47224	0.547147	3.73169
NA	0.584277	ENSG00000227409.1	ZMYM4-AS1	0.222518	1.89983	3.47224	0.547147	3.73169
NA	0.584277	ENSG00000225208.1	AL133387.1	0.222518	1.89983	3.47224	0.547147	3.73169
NA	0.584277	ENSG00000273584.1	AC096708.3	0.222518	1.89983	3.47224	0.547147	3.73169
NA	0.584277	ENSG00000232627.1	AC021876.1	0.222518	1.89983	3.47224	0.547147	3.73169
NA	0.584277	ENSG00000263893.2	AC080037.2	0.222518	1.89983	3.47224	0.547147	3.73169
NA	0.584277	ENSG00000254099.1	AC005740.3	0.222518	1.89983	3.47224	0.547147	3.73169
NA	0.584277	ENSG00000251411.1	AC093827.3	0.222518	1.89983	3.47224	0.547147	3.73169
NA	0.584277	ENSG00000284969.1	AL049629.2	0.222518	1.89983	3.47224	0.547147	3.73169
NA	0.584277	ENSG00000275585.2	AC241377.3	0.222518	1.89983	3.47224	0.547147	3.73169
NA	0.584277	ENSG00000228923.1	AP000355.1	0.222518	1.89983	3.47224	0.547147	3.73169
NA	0.584277	ENSG00000125631.7	HTR5BP	0.222518	1.89983	3.47224	0.547147	3.73169
NA	0.584277	ENSG00000282872.1	C1orf232	0.222518	1.89983	3.47224	0.547147	3.73169
NA	0.584277	ENSG00000227868.6	TEX46	0.222518	1.89983	3.47224	0.547147	3.73169
NA	0.584277	ENSG00000183423.12	LRIT3	0.222518	1.89983	3.47224	0.547147	3.73169
NA	0.584277	ENSG00000253821.2	AC090796.1	0.222518	1.89983	3.47224	0.547147	3.73169
NA	0.584277	ENSG00000285879.1	AC018628.3	0.222518	1.89983	3.47224	0.547147	3.73169
NA	0.584277	ENSG00000274507.1	AL121772.2	0.222518	1.89983	3.47224	0.547147	3.73169
NA	0.584277	ENSG00000251152.1	AC025539.1	0.222518	1.89983	3.47224	0.547147	3.73169
NA	0.584277	ENSG00000229647.2	MYOSLID	0.222518	1.89983	3.47224	0.547147	3.73169
NA	0.584277	ENSG00000242428.6	C3orf67-AS1	0.222518	1.89983	3.47224	0.547147	3.73169
NA	0.584277	ENSG00000250253.3	AC117522.3	0.222518	1.89983	3.47224	0.547147	3.73169
NA	0.584277	ENSG00000254622.1	NAV2-AS4	0.222518	1.89983	3.47224	0.547147	3.73169
NA	0.584277	ENSG00000238188.1	AL049733.1	0.222518	1.89983	3.47224	0.547147	3.73169
NA	0.584277	ENSG00000235958.5	UBOX5-AS1	0.222518	1.89983	3.47224	0.547147	3.73169
NA	0.584277	ENSG00000270972.1	AC136475.9	0.222518	1.89983	3.47224	0.547147	3.73169
NA	0.584277	ENSG00000222767.1	AC007533.1	0.222518	1.89983	3.47224	0.547147	3.73169
NA	0.584277	ENSG00000275850.1	AC005912.2	0.222518	1.89983	3.47224	0.547147	3.73169
NA	0.584277	ENSG00000271071.1	AL513548.2	0.222518	1.89983	3.47224	0.547147	3.73169
NA	0.584277	ENSG00000199961.1	SNORD1B	0.222518	1.89983	3.47224	0.547147	3.73169
NA	0.584277	ENSG00000224973.6	LARGE-AS1	0.222518	1.89983	3.47224	0.547147	3.73169
NA	0.584277	ENSG00000231636.1	AGBL5-AS1	0.222518	1.89983	3.47224	0.547147	3.73169
NA	0.584277	ENSG00000226230.1	AC007237.1	0.222518	1.89983	3.47224	0.547147	3.73169
NA	0.584277	ENSG00000231024.1	AC092431.1	0.222518	1.89983	3.47224	0.547147	3.73169
NA	0.584277	ENSG00000229854.1	AL357936.1	0.222518	1.89983	3.47224	0.547147	3.73169
NA	0.584277	ENSG00000260761.1	AC106754.1	0.222518	1.89983	3.47224	0.547147	3.73169
NA	0.584277	ENSG00000278852.1	AL021155.3	0.222518	1.89983	3.47224	0.547147	3.73169
NA	0.584277	ENSG00000070886.12	EPHA8	0.222518	1.89983	3.47224	0.547147	3.73169
NA	0.584277	ENSG00000224797.1	AL359092.1	0.222518	1.89983	3.47224	0.547147	3.73169
NA	0.584277	ENSG00000240687.2	AC082651.1	0.222518	1.89983	3.47224	0.547147	3.73169
NA	0.584277	ENSG00000224245.1	AL358232.1	0.222518	1.89983	3.47224	0.547147	3.73169
NA	0.584277	ENSG00000248698.6	LINC01085	0.222518	1.89983	3.47224	0.547147	3.73169
NA	0.584277	ENSG00000275540.1	AC011477.6	0.222518	1.89983	3.47224	0.547147	3.73169
NA	0.584277	ENSG00000248459.1	AC083906.1	0.222518	1.89983	3.47224	0.547147	3.73169
NA	0.584277	ENSG00000263120.1	AC004584.3	0.222518	1.89983	3.47224	0.547147	3.73169
NA	0.584277	ENSG00000237128.1	LINC02652	0.222518	1.89983	3.47224	0.547147	3.73169
NA	0.584277	ENSG00000286352.1	AC104451.2	0.222518	1.89983	3.47224	0.547147	3.73169
NA	0.584277	ENSG00000287600.1	AC122719.3	0.222518	1.89983	3.47224	0.547147	3.73169
NA	0.584277	ENSG00000224271.7	AL117329.1	0.222518	1.89983	3.47224	0.547147	3.73169
NA	0.584277	ENSG00000231597.1	AC007557.2	0.222518	1.89983	3.47224	0.547147	3.73169
NA	0.584277	ENSG00000188425.4	NANOS2	0.222518	1.89983	3.47224	0.547147	3.73169
NA	0.584277	ENSG00000264714.1	KIAA0895LP1	0.222518	1.89983	3.47224	0.547147	3.73169
NA	0.584277	ENSG00000110777.12	POU2AF1	0.222518	1.89983	3.47224	0.547147	3.73169
NA	0.584277	ENSG00000264513.1	AC006270.1	0.222518	1.89983	3.47224	0.547147	3.73169
NA	0.584277	ENSG00000275552.1	AC243965.2	0.222518	1.89983	3.47224	0.547147	3.73169
NA	0.584277	ENSG00000273920.1	AC103858.2	0.222518	1.89983	3.47224	0.547147	3.73169
NA	0.584277	ENSG00000261038.1	AL133457.1	0.222518	1.89983	3.47224	0.547147	3.73169
NA	0.584277	ENSG00000254895.2	MTCO3P15	0.222518	1.89983	3.47224	0.547147	3.73169
NA	0.584277	ENSG00000241226.3	RN7SL836P	0.222518	1.89983	3.47224	0.547147	3.73169
NA	0.584277	ENSG00000226519.2	LINC00390	0.222518	1.89983	3.47224	0.547147	3.73169
NA	0.584277	ENSG00000287623.1	AC037193.1	0.222518	1.89983	3.47224	0.547147	3.73169
NA	0.584277	ENSG00000277246.1	AL157762.1	0.222518	1.89983	3.47224	0.547147	3.73169
NA	0.584277	ENSG00000253908.1	AC104115.2	0.222518	1.89983	3.47224	0.547147	3.73169
NA	0.584277	ENSG00000253468.1	AP003355.1	0.222518	1.89983	3.47224	0.547147	3.73169
NA	0.584277	ENSG00000258064.1	AC073612.1	0.222518	1.89983	3.47224	0.547147	3.73169
NA	0.584277	ENSG00000264573.2	RN7SL15P	0.222518	1.89983	3.47224	0.547147	3.73169
NA	0.584591	ENSG00000244196.1	PPIAP15	2.11168	-0.663873	1.21435	-0.546691	0.631182
NA	0.584805	ENSG00000255417.1	MTCO2P15	0.415844	-1.91951	3.51314	-0.546379	0.264344
NA	0.584805	ENSG00000226059.2	HMGB3P20	0.415844	-1.91951	3.51314	-0.546379	0.264344
NA	0.584805	ENSG00000274718.1	AL136964.1	0.415844	-1.91951	3.51314	-0.546379	0.264344
NA	0.584805	ENSG00000244226.1	ILF2P1	0.415844	-1.91951	3.51314	-0.546379	0.264344
NA	0.584805	ENSG00000241959.3	RN7SL76P	0.415844	-1.91951	3.51314	-0.546379	0.264344
NA	0.584805	ENSG00000187823.3	RTL4	0.415844	-1.91951	3.51314	-0.546379	0.264344
NA	0.584805	ENSG00000258485.2	SRMP2	0.415844	-1.91951	3.51314	-0.546379	0.264344
NA	0.584987	ENSG00000263361.1	MIR378H	0.921822	1.20972	2.21514	0.546115	2.31293
NA	0.585278	ENSG00000264769.1	AC145207.8	0.661223	1.72862	3.16777	0.545691	3.31411
NA	0.585322	ENSG00000239608.1	RUVBL1-AS1	0.735379	-1.51255	2.77213	-0.545628	0.350492
NA	0.585547	ENSG00000224555.3	AC087441.2	1.81664	-0.721427	1.32299	-0.5453	0.606497
NA	0.586237	ENSG00000226851.1	AC004112.1	2.48639	-1.03169	1.89545	-0.544298	0.489136
NA	0.586541	ENSG00000104327.7	CALB1	2.14784	-1.19323	2.19402	-0.543855	0.437322
NA	0.586673	ENSG00000110169.11	HPX	2.26578	1.16606	2.14481	0.543663	2.24398
NA	0.587128	ENSG00000258515.1	AL355075.2	1.96636	1.17512	2.16412	0.543002	2.25812
NA	0.58729	ENSG00000286833.1	AC097532.3	2.62687	0.995604	1.83431	0.542767	1.99392
NA	0.587682	ENSG00000227203.3	SUB1P1	1.20822	0.987678	1.82162	0.542198	1.98299
NA	0.587694	ENSG00000270294.1	XIAPP1	0.689115	-1.50554	2.77682	-0.54218	0.3522
NA	0.587698	ENSG00000258628.1	AC126603.1	0.645844	1.7281	3.18734	0.542175	3.31291
NA	0.587723	ENSG00000262410.1	AC024361.1	2.03245	-1.06733	1.96873	-0.542139	0.477203
NA	0.587807	ENSG00000266495.1	AC011731.1	1.25464	-1.38304	2.55165	-0.542017	0.38341
NA	0.587989	ENSG00000272043.1	AC016405.2	1.27835	1.53081	2.82567	0.541753	2.88949
NA	0.588034	ENSG00000167195.7	GOLGA6C	0.731583	-1.33371	2.46213	-0.541687	0.396748
NA	0.588166	ENSG00000266189.1	MIR3186	0.653755	-1.3541	2.50067	-0.541495	0.391179
NA	0.588325	ENSG00000218596.2	AL162578.1	0.672586	-1.34429	2.48362	-0.541264	0.393847
NA	0.588326	ENSG00000229067.1	AL714022.1	0.537509	1.8465	3.41146	0.541264	3.59627
NA	0.588326	ENSG00000228737.2	AC008781.1	0.537509	1.8465	3.41146	0.541264	3.59627
NA	0.5884	ENSG00000249851.1	RPS27AP18	1.19919	-1.61453	2.98348	-0.541156	0.326572
NA	0.588406	ENSG00000272707.1	AC046143.2	2.31642	0.647821	1.19713	0.541147	1.5668
NA	0.588421	ENSG00000266368.1	AC005410.2	1.20142	-1.60586	2.96762	-0.541125	0.328541
NA	0.588533	ENSG00000199805.1	RNU1-134P	1.07623	-1.39252	2.57416	-0.540962	0.380898
NA	0.588552	ENSG00000214745.2	AL391419.1	2.79574	0.627778	1.16054	0.540935	1.54518
NA	0.58857	ENSG00000285839.1	AL445685.3	1.80313	1.47834	2.73307	0.540909	2.78629
NA	0.588597	ENSG00000270480.1	AC073413.1	1.5369	-1.10771	2.04801	-0.54087	0.464031
NA	0.588644	ENSG00000227163.2	AL139220.1	0.870471	1.38889	2.5682	0.540802	2.61877
NA	0.589011	ENSG00000239224.3	RN7SL546P	0.724347	1.72422	3.19141	0.54027	3.30402
NA	0.589139	ENSG00000258548.6	LINC00645	1.36885	1.50328	2.78341	0.540085	2.83486
NA	0.589319	ENSG00000240935.6	PLGLA	1.31745	-0.969506	1.79597	-0.539823	0.510681
NA	0.589411	ENSG00000227709.4	AC091607.1	0.661869	1.83277	3.39597	0.539689	3.5622
NA	0.589413	ENSG00000261588.1	AC093249.4	2.41226	0.751299	1.3921	0.539687	1.68331
NA	0.589455	ENSG00000277087.1	AL121890.3	0.677119	1.83518	3.40084	0.539626	3.56816
NA	0.589455	ENSG00000168350.8	DEGS2	0.73715	1.83518	3.40084	0.539626	3.56816
NA	0.589777	ENSG00000242992.3	FTH1P4	1.7566	0.823545	1.52746	0.539159	1.76975
NA	0.590027	ENSG00000270104.1	AL670729.2	1.38565	-1.84687	3.42778	-0.538796	0.277994
NA	0.590161	ENSG00000239223.3	RPL34P31	2.17528	-0.76234	1.4154	-0.538603	0.589539
NA	0.590177	ENSG00000224061.1	SRSF3P4	1.4324	-0.879423	1.63286	-0.53858	0.543585
NA	0.590209	ENSG00000242748.1	RPL23AP81	2.49858	-1.15146	2.13813	-0.538534	0.450171
NA	0.590316	ENSG00000267543.1	AC015802.3	1.03875	1.81235	3.36631	0.538379	3.51215
NA	0.590433	ENSG00000268366.1	AC010271.1	2.71789	0.811428	1.50765	0.538208	1.75495
NA	0.590666	ENSG00000230701.2	FBXW4P1	1.3481	-1.2668	2.35521	-0.537872	0.41558
NA	0.591002	ENSG00000200183.1	RNU6-238P	0.402286	-1.88846	3.51416	-0.537385	0.270096
NA	0.591007	ENSG00000274895.1	AC011700.1	1.25596	1.50848	2.80712	0.537377	2.84511
NA	0.591054	ENSG00000223599.1	AL513523.3	1.80295	-0.9087	1.69121	-0.537309	0.532665
NA	0.59115	ENSG00000258446.1	AL133153.1	0.409934	-1.88771	3.51418	-0.53717	0.270235
NA	0.59115	ENSG00000199990.1	VTRNA1-1	0.409934	-1.88771	3.51418	-0.53717	0.270235
NA	0.59115	ENSG00000286563.1	AC078983.1	0.409934	-1.88771	3.51418	-0.53717	0.270235
NA	0.59115	ENSG00000154227.13	CERS3	0.409934	-1.88771	3.51418	-0.53717	0.270235
NA	0.59115	ENSG00000232828.1	AC231533.1	0.409934	-1.88771	3.51418	-0.53717	0.270235
NA	0.59115	ENSG00000257550.2	AC023509.2	0.409934	-1.88771	3.51418	-0.53717	0.270235
NA	0.59115	ENSG00000268655.2	AC008687.4	0.409934	-1.88771	3.51418	-0.53717	0.270235
NA	0.59115	ENSG00000133020.4	MYH8	0.409934	-1.88771	3.51418	-0.53717	0.270235
NA	0.59115	ENSG00000215009.5	ACSM4	0.409934	-1.88771	3.51418	-0.53717	0.270235
NA	0.59115	ENSG00000106384.12	MOGAT3	0.409934	-1.88771	3.51418	-0.53717	0.270235
NA	0.59115	ENSG00000254391.1	AC011363.1	0.409934	-1.88771	3.51418	-0.53717	0.270235
NA	0.59115	ENSG00000263624.1	AC055811.1	0.409934	-1.88771	3.51418	-0.53717	0.270235
NA	0.59115	ENSG00000188451.8	SRP72P2	0.409934	-1.88771	3.51418	-0.53717	0.270235
NA	0.59115	ENSG00000259933.6	AC009065.3	0.409934	-1.88771	3.51418	-0.53717	0.270235
NA	0.59115	ENSG00000286915.1	AC096992.3	0.409934	-1.88771	3.51418	-0.53717	0.270235
NA	0.59115	ENSG00000250331.2	LINC01340	0.409934	-1.88771	3.51418	-0.53717	0.270235
NA	0.59115	ENSG00000196260.5	SFTA2	0.409934	-1.88771	3.51418	-0.53717	0.270235
NA	0.59115	ENSG00000215478.8	CES5AP1	0.409934	-1.88771	3.51418	-0.53717	0.270235
NA	0.59115	ENSG00000267197.1	AC011461.1	0.409934	-1.88771	3.51418	-0.53717	0.270235
NA	0.59115	ENSG00000281039.1	AC005154.5	0.409934	-1.88771	3.51418	-0.53717	0.270235
NA	0.59115	ENSG00000258875.6	AL135818.1	0.409934	-1.88771	3.51418	-0.53717	0.270235
NA	0.59115	ENSG00000272175.1	AL050343.3	0.409934	-1.88771	3.51418	-0.53717	0.270235
NA	0.59115	ENSG00000235978.6	AC018816.1	0.409934	-1.88771	3.51418	-0.53717	0.270235
NA	0.59115	ENSG00000257256.1	AC008147.1	0.409934	-1.88771	3.51418	-0.53717	0.270235
NA	0.59115	ENSG00000204540.11	PSORS1C1	0.409934	-1.88771	3.51418	-0.53717	0.270235
NA	0.591317	ENSG00000272971.1	AL365181.4	1.50157	1.10605	2.05996	0.536929	2.15256
NA	0.591425	ENSG00000272321.1	AP003355.2	1.4096	1.07491	2.00255	0.536772	2.10659
NA	0.591604	ENSG00000269608.1	AC011487.3	1.7904	-0.760717	1.41789	-0.536513	0.590203
NA	0.591802	ENSG00000244705.1	AC020658.1	2.24053	-0.687953	1.28295	-0.536226	0.620734
NA	0.591802	ENSG00000259198.1	AC020658.2	2.24053	-0.687953	1.28295	-0.536226	0.620734
NA	0.592368	ENSG00000278112.1	AC145423.3	1.35903	1.48023	2.76468	0.535407	2.78994
NA	0.592548	ENSG00000226496.3	LINC00323	2.00026	-1.48012	2.76582	-0.535147	0.358459
NA	0.592571	ENSG00000279829.1	AC015959.1	0.849348	1.63937	3.06359	0.535114	3.1153
NA	0.592678	ENSG00000272576.1	AC027271.1	0.819795	-1.72361	3.22195	-0.53496	0.30279
NA	0.592723	ENSG00000253174.2	AC009630.2	2.31249	1.09674	2.05038	0.534895	2.13871
NA	0.592799	ENSG00000252755.1	RNU6-703P	0.409379	-1.87948	3.51446	-0.534784	0.271782
NA	0.592799	ENSG00000259462.3	CPEB1-AS1	0.409379	-1.87948	3.51446	-0.534784	0.271782
NA	0.593286	ENSG00000244213.1	ZFAND6P1	0.535918	1.54301	2.88909	0.534081	2.91401
NA	0.594307	ENSG00000260167.1	AC093249.2	1.41546	1.48137	2.78137	0.532605	2.79214
NA	0.594439	ENSG00000235669.1	CHN2-AS1	1.0865	1.50884	2.83396	0.532415	2.84582
NA	0.594564	ENSG00000272209.1	AL023583.1	1.37306	-1.27225	2.3904	-0.532234	0.414012
NA	0.594588	ENSG00000262380.1	AC026401.2	0.601687	1.46125	2.74569	0.5322	2.75348
NA	0.594749	ENSG00000259299.1	AC061965.2	0.528229	1.54328	2.90108	0.531967	2.91456
NA	0.594876	ENSG00000232433.2	GXYLT1P3	0.797543	1.37716	2.5897	0.531784	2.59757
NA	0.594929	ENSG00000235245.1	AL360181.2	1.88495	0.992853	1.86729	0.531707	1.99012
NA	0.594936	ENSG00000223583.1	AL513365.1	2.26207	-0.740376	1.39248	-0.531697	0.598583
NA	0.595157	ENSG00000274553.1	AC138035.3	1.05228	-0.966283	1.81845	-0.531377	0.511823
NA	0.595453	ENSG00000228366.1	AL592437.1	1.06324	1.54533	2.9105	0.530951	2.91871
NA	0.595748	ENSG00000275413.1	AC002553.2	1.33089	1.49991	2.82722	0.530526	2.82825
NA	0.596144	ENSG00000185862.7	EVI2B	1.92499	1.21028	2.28374	0.529954	2.31382
NA	0.596167	ENSG00000231878.1	SNRPFP1	0.705257	-1.50546	2.84093	-0.52992	0.352217
NA	0.596225	ENSG00000279598.1	AC009948.4	2.18415	0.727841	1.37371	0.529836	1.65616
NA	0.596582	ENSG00000239775.1	AC017116.1	0.233863	1.83965	3.47549	0.529322	3.57924
NA	0.596582	ENSG00000183303.2	OR5P2	0.233863	1.83965	3.47549	0.529322	3.57924
NA	0.596582	ENSG00000280408.1	AC032044.2	0.233863	1.83965	3.47549	0.529322	3.57924
NA	0.596582	ENSG00000206630.1	SNORD60	0.233863	1.83965	3.47549	0.529322	3.57924
NA	0.596582	ENSG00000206621.1	SNORD116-14	0.233863	1.83965	3.47549	0.529322	3.57924
NA	0.596582	ENSG00000281010.1	AC009065.10	0.233863	1.83965	3.47549	0.529322	3.57924
NA	0.596582	ENSG00000206922.1	RNU6-80P	0.233863	1.83965	3.47549	0.529322	3.57924
NA	0.596582	ENSG00000198526.7	PABPC1P2	0.233863	1.83965	3.47549	0.529322	3.57924
NA	0.596582	ENSG00000282206.1	AC233280.19	0.233863	1.83965	3.47549	0.529322	3.57924
NA	0.596582	ENSG00000170950.6	PGK2	0.233863	1.83965	3.47549	0.529322	3.57924
NA	0.596582	ENSG00000267168.1	AC005837.2	0.233863	1.83965	3.47549	0.529322	3.57924
NA	0.596582	ENSG00000273076.1	AL021707.7	0.233863	1.83965	3.47549	0.529322	3.57924
NA	0.596582	ENSG00000222465.1	RNU2-5P	0.233863	1.83965	3.47549	0.529322	3.57924
NA	0.596582	ENSG00000270442.1	AC008725.1	0.233863	1.83965	3.47549	0.529322	3.57924
NA	0.596582	ENSG00000264352.2	RN7SL602P	0.233863	1.83965	3.47549	0.529322	3.57924
NA	0.596763	ENSG00000269119.1	HNRNPA1P52	2.41193	0.751492	1.42042	0.529062	1.68353
NA	0.596898	ENSG00000256651.1	AC006518.1	1.09062	-1.15156	2.17741	-0.528867	0.450138
NA	0.597084	ENSG00000253680.1	AC093331.1	0.951276	1.33187	2.51962	0.528598	2.51728
NA	0.597348	ENSG00000048462.11	TNFRSF17	0.388728	-1.8568	3.51522	-0.528218	0.276088
NA	0.597348	ENSG00000205076.4	LGALS7	0.388728	-1.8568	3.51522	-0.528218	0.276088
NA	0.597348	ENSG00000278131.1	AC116050.1	0.388728	-1.8568	3.51522	-0.528218	0.276088
NA	0.597348	ENSG00000267710.9	EDDM13	0.388728	-1.8568	3.51522	-0.528218	0.276088
NA	0.597348	ENSG00000267295.1	AC025048.3	0.388728	-1.8568	3.51522	-0.528218	0.276088
NA	0.597348	ENSG00000238086.5	PPP1R26P1	0.388728	-1.8568	3.51522	-0.528218	0.276088
NA	0.597348	ENSG00000243370.3	RN7SL775P	0.388728	-1.8568	3.51522	-0.528218	0.276088
NA	0.597348	ENSG00000250037.1	AC091965.2	0.388728	-1.8568	3.51522	-0.528218	0.276088
NA	0.597448	ENSG00000231063.1	RPL6P6	1.72659	-1.26155	2.38896	-0.528074	0.417095
NA	0.597565	ENSG00000269066.1	AC020908.3	1.22723	1.76844	3.34991	0.527906	3.40685
NA	0.597819	ENSG00000113073.15	SLC4A9	0.438172	-1.85446	3.51529	-0.52754	0.276536
NA	0.597819	ENSG00000270182.1	AC004080.4	0.438172	-1.85446	3.51529	-0.52754	0.276536
NA	0.597819	ENSG00000229941.6	PDE11A-AS1	0.438172	-1.85446	3.51529	-0.52754	0.276536
NA	0.597819	ENSG00000274029.1	AC069209.1	0.438172	-1.85446	3.51529	-0.52754	0.276536
NA	0.597819	ENSG00000266265.3	KLF14	0.438172	-1.85446	3.51529	-0.52754	0.276536
NA	0.597819	ENSG00000243193.4	PRKAR2B-AS1	0.438172	-1.85446	3.51529	-0.52754	0.276536
NA	0.597819	ENSG00000169075.7	Z99496.1	0.438172	-1.85446	3.51529	-0.52754	0.276536
NA	0.597819	ENSG00000274269.1	AL031665.1	0.438172	-1.85446	3.51529	-0.52754	0.276536
NA	0.597819	ENSG00000261248.1	AC009120.4	0.438172	-1.85446	3.51529	-0.52754	0.276536
NA	0.597819	ENSG00000150594.7	ADRA2A	0.438172	-1.85446	3.51529	-0.52754	0.276536
NA	0.597819	ENSG00000278592.1	AC004080.15	0.438172	-1.85446	3.51529	-0.52754	0.276536
NA	0.597819	ENSG00000171431.4	KRT20	0.438172	-1.85446	3.51529	-0.52754	0.276536
NA	0.597819	ENSG00000234428.2	AC023051.1	0.438172	-1.85446	3.51529	-0.52754	0.276536
NA	0.597819	ENSG00000280245.1	AC079336.7	0.438172	-1.85446	3.51529	-0.52754	0.276536
NA	0.597819	ENSG00000253476.1	AC091185.1	0.438172	-1.85446	3.51529	-0.52754	0.276536
NA	0.597819	ENSG00000254688.1	AC013549.3	0.438172	-1.85446	3.51529	-0.52754	0.276536
NA	0.597819	ENSG00000286044.1	AP001977.1	0.438172	-1.85446	3.51529	-0.52754	0.276536
NA	0.597819	ENSG00000197253.13	TPSB2	0.438172	-1.85446	3.51529	-0.52754	0.276536
NA	0.597819	ENSG00000272823.1	AL445423.1	0.438172	-1.85446	3.51529	-0.52754	0.276536
NA	0.597819	ENSG00000235113.1	AL161932.3	0.438172	-1.85446	3.51529	-0.52754	0.276536
NA	0.597819	ENSG00000121552.4	CSTA	0.438172	-1.85446	3.51529	-0.52754	0.276536
NA	0.597819	ENSG00000088827.12	SIGLEC1	0.438172	-1.85446	3.51529	-0.52754	0.276536
NA	0.597819	ENSG00000231802.1	AC009502.1	0.438172	-1.85446	3.51529	-0.52754	0.276536
NA	0.597819	ENSG00000223731.2	SUPT20HL1	0.438172	-1.85446	3.51529	-0.52754	0.276536
NA	0.597819	ENSG00000179593.16	ALOX15B	0.438172	-1.85446	3.51529	-0.52754	0.276536
NA	0.597819	ENSG00000279208.1	CR381653.2	0.438172	-1.85446	3.51529	-0.52754	0.276536
NA	0.597819	ENSG00000131620.17	ANO1	0.438172	-1.85446	3.51529	-0.52754	0.276536
NA	0.597819	ENSG00000070526.15	ST6GALNAC1	0.438172	-1.85446	3.51529	-0.52754	0.276536
NA	0.597819	ENSG00000241439.1	AC092903.1	0.438172	-1.85446	3.51529	-0.52754	0.276536
NA	0.597819	ENSG00000203942.5	C10orf62	0.438172	-1.85446	3.51529	-0.52754	0.276536
NA	0.597819	ENSG00000259978.1	MRPS21P8	0.438172	-1.85446	3.51529	-0.52754	0.276536
NA	0.597819	ENSG00000172236.17	TPSAB1	0.438172	-1.85446	3.51529	-0.52754	0.276536
NA	0.597819	ENSG00000276934.1	AC009704.2	0.438172	-1.85446	3.51529	-0.52754	0.276536
NA	0.597819	ENSG00000115194.11	SLC30A3	0.438172	-1.85446	3.51529	-0.52754	0.276536
NA	0.597819	ENSG00000261193.1	AC134312.4	0.438172	-1.85446	3.51529	-0.52754	0.276536
NA	0.597819	ENSG00000263257.3	AC040173.2	0.438172	-1.85446	3.51529	-0.52754	0.276536
NA	0.597819	ENSG00000258952.2	SALRNA1	0.438172	-1.85446	3.51529	-0.52754	0.276536
NA	0.597819	ENSG00000284797.1	AC008397.1	0.438172	-1.85446	3.51529	-0.52754	0.276536
NA	0.597819	ENSG00000215568.9	GAB4	0.438172	-1.85446	3.51529	-0.52754	0.276536
NA	0.597819	ENSG00000265246.1	AC129926.1	0.438172	-1.85446	3.51529	-0.52754	0.276536
NA	0.597819	ENSG00000255029.2	AC110058.1	0.438172	-1.85446	3.51529	-0.52754	0.276536
NA	0.597819	ENSG00000255693.3	LINC02389	0.438172	-1.85446	3.51529	-0.52754	0.276536
NA	0.597819	ENSG00000256875.2	AC079031.2	0.438172	-1.85446	3.51529	-0.52754	0.276536
NA	0.597819	ENSG00000256443.1	AP003559.1	0.438172	-1.85446	3.51529	-0.52754	0.276536
NA	0.597819	ENSG00000276093.1	AL132822.1	0.438172	-1.85446	3.51529	-0.52754	0.276536
NA	0.597819	ENSG00000269275.1	AC020922.3	0.438172	-1.85446	3.51529	-0.52754	0.276536
NA	0.597819	ENSG00000286953.1	AC122697.1	0.438172	-1.85446	3.51529	-0.52754	0.276536
NA	0.597819	ENSG00000255538.1	OR10V2P	0.438172	-1.85446	3.51529	-0.52754	0.276536
NA	0.597819	ENSG00000019186.10	CYP24A1	0.438172	-1.85446	3.51529	-0.52754	0.276536
NA	0.597819	ENSG00000276223.1	AL118522.1	0.438172	-1.85446	3.51529	-0.52754	0.276536
NA	0.597819	ENSG00000274588.2	DGKK	0.438172	-1.85446	3.51529	-0.52754	0.276536
NA	0.597819	ENSG00000218107.1	AL136131.1	0.438172	-1.85446	3.51529	-0.52754	0.276536
NA	0.597819	ENSG00000197454.2	OR2L5	0.438172	-1.85446	3.51529	-0.52754	0.276536
NA	0.597819	ENSG00000236998.2	AL354794.2	0.438172	-1.85446	3.51529	-0.52754	0.276536
NA	0.597819	ENSG00000286329.1	AC108690.1	0.438172	-1.85446	3.51529	-0.52754	0.276536
NA	0.597819	ENSG00000132530.17	XAF1	0.438172	-1.85446	3.51529	-0.52754	0.276536
NA	0.597819	ENSG00000236345.1	SCAT8	0.438172	-1.85446	3.51529	-0.52754	0.276536
NA	0.597819	ENSG00000284648.1	AC097493.3	0.452011	-1.85446	3.51529	-0.52754	0.276536
NA	0.597819	ENSG00000222383.1	RNA5SP203	0.452011	-1.85446	3.51529	-0.52754	0.276536
NA	0.597819	ENSG00000133962.8	CATSPERB	0.438172	-1.85446	3.51529	-0.52754	0.276536
NA	0.597819	ENSG00000264933.2	RN7SL190P	0.438172	-1.85446	3.51529	-0.52754	0.276536
NA	0.597819	ENSG00000125813.13	PAX1	0.438172	-1.85446	3.51529	-0.52754	0.276536
NA	0.597819	ENSG00000233186.2	KLF4P1	0.438172	-1.85446	3.51529	-0.52754	0.276536
NA	0.597819	ENSG00000125816.5	NKX2-4	0.438172	-1.85446	3.51529	-0.52754	0.276536
NA	0.597819	ENSG00000253105.6	AP003548.1	0.438172	-1.85446	3.51529	-0.52754	0.276536
NA	0.597819	ENSG00000287649.1	AC093418.1	0.438172	-1.85446	3.51529	-0.52754	0.276536
NA	0.597819	ENSG00000269776.1	DPPA5P1	0.438172	-1.85446	3.51529	-0.52754	0.276536
NA	0.597819	ENSG00000172243.18	CLEC7A	0.438172	-1.85446	3.51529	-0.52754	0.276536
NA	0.597819	ENSG00000182613.2	OR2V2	0.438172	-1.85446	3.51529	-0.52754	0.276536
NA	0.597819	ENSG00000177947.14	ODF3	0.438172	-1.85446	3.51529	-0.52754	0.276536
NA	0.597819	ENSG00000266965.1	AC090220.1	0.438172	-1.85446	3.51529	-0.52754	0.276536
NA	0.597819	ENSG00000158553.4	POM121L2	0.438172	-1.85446	3.51529	-0.52754	0.276536
NA	0.597819	ENSG00000229520.1	LINC00404	0.438172	-1.85446	3.51529	-0.52754	0.276536
NA	0.597819	ENSG00000229082.2	OR5AW1P	0.438172	-1.85446	3.51529	-0.52754	0.276536
NA	0.597819	ENSG00000199038.1	MIR210	0.438172	-1.85446	3.51529	-0.52754	0.276536
NA	0.597819	ENSG00000253512.1	AC008562.1	0.438172	-1.85446	3.51529	-0.52754	0.276536
NA	0.597819	ENSG00000236354.1	LINC00437	0.438172	-1.85446	3.51529	-0.52754	0.276536
NA	0.597819	ENSG00000231560.1	CLEC12A-AS1	0.438172	-1.85446	3.51529	-0.52754	0.276536
NA	0.597819	ENSG00000286682.1	AC025262.3	0.438172	-1.85446	3.51529	-0.52754	0.276536
NA	0.597819	ENSG00000225611.1	LINC02158	0.438172	-1.85446	3.51529	-0.52754	0.276536
NA	0.597819	ENSG00000199667.1	AC025647.1	0.438172	-1.85446	3.51529	-0.52754	0.276536
NA	0.597819	ENSG00000266968.2	AC023421.1	0.438172	-1.85446	3.51529	-0.52754	0.276536
NA	0.597819	ENSG00000167634.12	NLRP7	0.438172	-1.85446	3.51529	-0.52754	0.276536
NA	0.597819	ENSG00000215004.3	MESTP4	0.438172	-1.85446	3.51529	-0.52754	0.276536
NA	0.597819	ENSG00000231688.1	RPL21P43	0.438172	-1.85446	3.51529	-0.52754	0.276536
NA	0.597819	ENSG00000260978.1	AC126407.1	0.438172	-1.85446	3.51529	-0.52754	0.276536
NA	0.597819	ENSG00000242968.1	AC096992.1	0.438172	-1.85446	3.51529	-0.52754	0.276536
NA	0.597819	ENSG00000277199.1	LINC01632	0.438172	-1.85446	3.51529	-0.52754	0.276536
NA	0.597819	ENSG00000274294.1	AC015660.3	0.438172	-1.85446	3.51529	-0.52754	0.276536
NA	0.597819	ENSG00000280205.1	AC009716.2	0.438172	-1.85446	3.51529	-0.52754	0.276536
NA	0.597819	ENSG00000276002.1	AC020906.1	0.438172	-1.85446	3.51529	-0.52754	0.276536
NA	0.597819	ENSG00000196468.8	FGF16	0.438172	-1.85446	3.51529	-0.52754	0.276536
NA	0.597819	ENSG00000222455.1	RNA5SP296	0.438172	-1.85446	3.51529	-0.52754	0.276536
NA	0.597819	ENSG00000230116.1	RPS3AP11	0.438172	-1.85446	3.51529	-0.52754	0.276536
NA	0.597819	ENSG00000279674.1	AC123769.1	0.438172	-1.85446	3.51529	-0.52754	0.276536
NA	0.597819	ENSG00000263212.2	AC004224.2	0.438172	-1.85446	3.51529	-0.52754	0.276536
NA	0.597819	ENSG00000224141.6	MIR548XHG	0.438172	-1.85446	3.51529	-0.52754	0.276536
NA	0.597819	ENSG00000236908.2	LINC02827	0.438172	-1.85446	3.51529	-0.52754	0.276536
NA	0.597819	ENSG00000273183.1	AC093726.2	0.438172	-1.85446	3.51529	-0.52754	0.276536
NA	0.597819	ENSG00000205231.1	TTLL10-AS1	0.438172	-1.85446	3.51529	-0.52754	0.276536
NA	0.597819	ENSG00000165462.5	PHOX2A	0.438172	-1.85446	3.51529	-0.52754	0.276536
NA	0.597819	ENSG00000146926.11	ASB10	0.438172	-1.85446	3.51529	-0.52754	0.276536
NA	0.597819	ENSG00000259440.2	NPM1P43	0.438172	-1.85446	3.51529	-0.52754	0.276536
NA	0.597819	ENSG00000103241.7	FOXF1	0.438172	-1.85446	3.51529	-0.52754	0.276536
NA	0.597819	ENSG00000142583.18	SLC2A5	0.438172	-1.85446	3.51529	-0.52754	0.276536
NA	0.597819	ENSG00000271716.1	AC022001.2	0.438172	-1.85446	3.51529	-0.52754	0.276536
NA	0.597819	ENSG00000196350.9	ZNF729	0.438172	-1.85446	3.51529	-0.52754	0.276536
NA	0.597819	ENSG00000213264.3	NIP7P2	0.438172	-1.85446	3.51529	-0.52754	0.276536
NA	0.597819	ENSG00000231460.2	AL365204.1	0.438172	-1.85446	3.51529	-0.52754	0.276536
NA	0.597819	ENSG00000257732.1	AC089983.1	0.438172	-1.85446	3.51529	-0.52754	0.276536
NA	0.597819	ENSG00000184925.12	LCN12	0.438172	-1.85446	3.51529	-0.52754	0.276536
NA	0.597819	ENSG00000236279.7	CLEC2L	0.438172	-1.85446	3.51529	-0.52754	0.276536
NA	0.597819	ENSG00000286684.1	AL358976.1	0.438172	-1.85446	3.51529	-0.52754	0.276536
NA	0.597819	ENSG00000180549.8	FUT7	0.438172	-1.85446	3.51529	-0.52754	0.276536
NA	0.597819	ENSG00000236216.5	PPP1R11P1	0.438172	-1.85446	3.51529	-0.52754	0.276536
NA	0.597819	ENSG00000127325.19	BEST3	0.438172	-1.85446	3.51529	-0.52754	0.276536
NA	0.597819	ENSG00000285703.1	AL021918.3	0.438172	-1.85446	3.51529	-0.52754	0.276536
NA	0.597819	ENSG00000266578.2	AP001025.1	0.479689	-1.85446	3.51529	-0.52754	0.276536
NA	0.597819	ENSG00000235988.1	AC245100.5	0.479689	-1.85446	3.51529	-0.52754	0.276536
NA	0.597819	ENSG00000214178.3	PPIAP23	0.479689	-1.85446	3.51529	-0.52754	0.276536
NA	0.597819	ENSG00000242860.3	RN7SL180P	0.479689	-1.85446	3.51529	-0.52754	0.276536
NA	0.597819	ENSG00000266533.1	MIR3619	0.479689	-1.85446	3.51529	-0.52754	0.276536
NA	0.597819	ENSG00000204397.8	CARD16	0.479689	-1.85446	3.51529	-0.52754	0.276536
NA	0.597819	ENSG00000227890.1	PSMA2P3	0.479689	-1.85446	3.51529	-0.52754	0.276536
NA	0.597819	ENSG00000253245.2	MTND1P36	0.479689	-1.85446	3.51529	-0.52754	0.276536
NA	0.597819	ENSG00000241281.1	AC010683.1	0.479689	-1.85446	3.51529	-0.52754	0.276536
NA	0.597819	ENSG00000287283.1	AL117353.1	0.479689	-1.85446	3.51529	-0.52754	0.276536
NA	0.597819	ENSG00000100987.14	VSX1	0.479689	-1.85446	3.51529	-0.52754	0.276536
NA	0.597819	ENSG00000177291.4	GJD4	0.479689	-1.85446	3.51529	-0.52754	0.276536
NA	0.597819	ENSG00000233123.1	LINC01007	0.479689	-1.85446	3.51529	-0.52754	0.276536
NA	0.597819	ENSG00000279617.1	AC005796.1	0.479689	-1.85446	3.51529	-0.52754	0.276536
NA	0.597819	ENSG00000254051.1	AC011853.1	0.479689	-1.85446	3.51529	-0.52754	0.276536
NA	0.597819	ENSG00000148735.15	PLEKHS1	0.479689	-1.85446	3.51529	-0.52754	0.276536
NA	0.597819	ENSG00000264230.9	ANXA8L1	0.479689	-1.85446	3.51529	-0.52754	0.276536
NA	0.597819	ENSG00000130234.11	ACE2	0.479689	-1.85446	3.51529	-0.52754	0.276536
NA	0.597819	ENSG00000280362.1	AC084759.3	0.479689	-1.85446	3.51529	-0.52754	0.276536
NA	0.597819	ENSG00000205678.8	TECRL	0.479689	-1.85446	3.51529	-0.52754	0.276536
NA	0.597819	ENSG00000255108.1	AP006621.1	0.479689	-1.85446	3.51529	-0.52754	0.276536
NA	0.597819	ENSG00000145936.9	KCNMB1	0.479689	-1.85446	3.51529	-0.52754	0.276536
NA	0.597819	ENSG00000277233.1	AL136960.1	0.479689	-1.85446	3.51529	-0.52754	0.276536
NA	0.597819	ENSG00000286892.1	AC084212.1	0.479689	-1.85446	3.51529	-0.52754	0.276536
NA	0.597819	ENSG00000278746.1	RN7SL660P	0.479689	-1.85446	3.51529	-0.52754	0.276536
NA	0.597819	ENSG00000220256.4	AC093802.1	0.479689	-1.85446	3.51529	-0.52754	0.276536
NA	0.597819	ENSG00000272057.1	AC016575.1	0.479689	-1.85446	3.51529	-0.52754	0.276536
NA	0.597819	ENSG00000203307.2	FAM78B-AS1	0.479689	-1.85446	3.51529	-0.52754	0.276536
NA	0.597819	ENSG00000275423.1	AC092650.2	0.479689	-1.85446	3.51529	-0.52754	0.276536
NA	0.597819	ENSG00000260740.2	AC026471.3	0.479689	-1.85446	3.51529	-0.52754	0.276536
NA	0.597819	ENSG00000269400.1	AC008734.2	0.479689	-1.85446	3.51529	-0.52754	0.276536
NA	0.597819	ENSG00000227308.2	LINC02832	0.479689	-1.85446	3.51529	-0.52754	0.276536
NA	0.597819	ENSG00000224397.7	SMIM25	0.479689	-1.85446	3.51529	-0.52754	0.276536
NA	0.597819	ENSG00000267361.1	SEC24AP1	0.479689	-1.85446	3.51529	-0.52754	0.276536
NA	0.597819	ENSG00000171346.16	KRT15	0.479689	-1.85446	3.51529	-0.52754	0.276536
NA	0.597819	ENSG00000151650.8	VENTX	0.479689	-1.85446	3.51529	-0.52754	0.276536
NA	0.597819	ENSG00000232309.2	AL390856.1	0.479689	-1.85446	3.51529	-0.52754	0.276536
NA	0.597819	ENSG00000228961.1	LINC01690	0.479689	-1.85446	3.51529	-0.52754	0.276536
NA	0.597819	ENSG00000224752.1	VN1R21P	0.479689	-1.85446	3.51529	-0.52754	0.276536
NA	0.597819	ENSG00000275070.1	AL023653.2	0.479689	-1.85446	3.51529	-0.52754	0.276536
NA	0.597819	ENSG00000279204.1	AC134043.3	0.479689	-1.85446	3.51529	-0.52754	0.276536
NA	0.597819	ENSG00000283682.1	MIR548AH	0.479689	-1.85446	3.51529	-0.52754	0.276536
NA	0.597819	ENSG00000264596.1	AP000897.1	0.479689	-1.85446	3.51529	-0.52754	0.276536
NA	0.597819	ENSG00000262322.1	MTND4P34	0.479689	-1.85446	3.51529	-0.52754	0.276536
NA	0.597819	ENSG00000160185.15	UBASH3A	0.479689	-1.85446	3.51529	-0.52754	0.276536
NA	0.597819	ENSG00000136244.12	IL6	0.479689	-1.85446	3.51529	-0.52754	0.276536
NA	0.597819	ENSG00000248401.2	AC114781.1	0.479689	-1.85446	3.51529	-0.52754	0.276536
NA	0.597819	ENSG00000261670.1	AC012213.2	0.479689	-1.85446	3.51529	-0.52754	0.276536
NA	0.597819	ENSG00000204978.3	ERICH4	0.479689	-1.85446	3.51529	-0.52754	0.276536
NA	0.597819	ENSG00000203908.4	KHDC3L	0.479689	-1.85446	3.51529	-0.52754	0.276536
NA	0.597819	ENSG00000168619.16	ADAM18	0.479689	-1.85446	3.51529	-0.52754	0.276536
NA	0.597819	ENSG00000252325.1	RNU6-1038P	0.479689	-1.85446	3.51529	-0.52754	0.276536
NA	0.597819	ENSG00000286428.1	AL161731.1	0.479689	-1.85446	3.51529	-0.52754	0.276536
NA	0.597819	ENSG00000163793.13	DNAJC5G	0.479689	-1.85446	3.51529	-0.52754	0.276536
NA	0.597819	ENSG00000249311.4	TERF1P3	0.46585	-1.85446	3.51529	-0.52754	0.276536
NA	0.597819	ENSG00000259121.2	AL109628.1	0.479689	-1.85446	3.51529	-0.52754	0.276536
NA	0.597819	ENSG00000255440.2	AP001085.1	0.479689	-1.85446	3.51529	-0.52754	0.276536
NA	0.597819	ENSG00000271414.1	AC093107.2	0.479689	-1.85446	3.51529	-0.52754	0.276536
NA	0.597819	ENSG00000259964.7	THSD4-AS1	0.479689	-1.85446	3.51529	-0.52754	0.276536
NA	0.597819	ENSG00000287338.1	AL929091.1	0.479689	-1.85446	3.51529	-0.52754	0.276536
NA	0.597819	ENSG00000262660.1	AC139530.2	0.479689	-1.85446	3.51529	-0.52754	0.276536
NA	0.597819	ENSG00000206728.1	AC104741.1	0.479689	-1.85446	3.51529	-0.52754	0.276536
NA	0.597819	ENSG00000133063.16	CHIT1	0.479689	-1.85446	3.51529	-0.52754	0.276536
NA	0.597819	ENSG00000121933.19	TMIGD3	0.479689	-1.85446	3.51529	-0.52754	0.276536
NA	0.597819	ENSG00000134193.15	REG4	0.479689	-1.85446	3.51529	-0.52754	0.276536
NA	0.597819	ENSG00000261077.1	AC016180.2	0.479689	-1.85446	3.51529	-0.52754	0.276536
NA	0.597819	ENSG00000233052.1	AL513304.1	0.479689	-1.85446	3.51529	-0.52754	0.276536
NA	0.597819	ENSG00000270670.1	MARK2P16	0.479689	-1.85446	3.51529	-0.52754	0.276536
NA	0.597819	ENSG00000280168.1	AC005274.1	0.479689	-1.85446	3.51529	-0.52754	0.276536
NA	0.597819	ENSG00000006555.11	TTC22	0.479689	-1.85446	3.51529	-0.52754	0.276536
NA	0.597819	ENSG00000141497.14	ZMYND15	0.479689	-1.85446	3.51529	-0.52754	0.276536
NA	0.597819	ENSG00000181609.5	OR52D1	0.479689	-1.85446	3.51529	-0.52754	0.276536
NA	0.597819	ENSG00000254670.1	RASSF10-DT	0.479689	-1.85446	3.51529	-0.52754	0.276536
NA	0.597819	ENSG00000286425.1	AL773573.1	0.479689	-1.85446	3.51529	-0.52754	0.276536
NA	0.597819	ENSG00000286130.1	AC006040.1	0.479689	-1.85446	3.51529	-0.52754	0.276536
NA	0.597819	ENSG00000274859.1	AC131238.1	0.46585	-1.85446	3.51529	-0.52754	0.276536
NA	0.597819	ENSG00000272913.1	AC009237.14	0.479689	-1.85446	3.51529	-0.52754	0.276536
NA	0.597819	ENSG00000243027.3	RN7SL354P	0.479689	-1.85446	3.51529	-0.52754	0.276536
NA	0.597819	ENSG00000260177.1	AC126696.1	0.479689	-1.85446	3.51529	-0.52754	0.276536
NA	0.597819	ENSG00000227028.6	SLC8A1-AS1	0.479689	-1.85446	3.51529	-0.52754	0.276536
NA	0.597819	ENSG00000136929.13	HEMGN	0.479689	-1.85446	3.51529	-0.52754	0.276536
NA	0.597819	ENSG00000062524.16	LTK	0.479689	-1.85446	3.51529	-0.52754	0.276536
NA	0.597819	ENSG00000273125.2	LINC01990	0.479689	-1.85446	3.51529	-0.52754	0.276536
NA	0.597819	ENSG00000257231.1	DYNLL1P4	0.479689	-1.85446	3.51529	-0.52754	0.276536
NA	0.597819	ENSG00000271410.1	AC020728.1	0.479689	-1.85446	3.51529	-0.52754	0.276536
NA	0.597819	ENSG00000253563.2	NKX2-1-AS1	0.479689	-1.85446	3.51529	-0.52754	0.276536
NA	0.597819	ENSG00000238117.1	AP000844.2	0.479689	-1.85446	3.51529	-0.52754	0.276536
NA	0.59796	ENSG00000213558.3	HMGN2P32	0.713249	1.22916	2.33089	0.527337	2.34431
NA	0.598481	ENSG00000138039.15	LHCGR	0.818749	1.37318	2.60771	0.526587	2.59042
NA	0.598544	ENSG00000226367.6	ST7-AS2	0.412732	1.81159	3.44085	0.526495	3.51029
NA	0.598544	ENSG00000219435.6	CATSPERZ	0.456587	1.81159	3.44085	0.526495	3.51029
NA	0.598544	ENSG00000259772.6	AC012236.1	0.357944	1.81159	3.44085	0.526495	3.51029
NA	0.598544	ENSG00000229029.2	CDCA4P1	0.399174	1.81159	3.44085	0.526495	3.51029
NA	0.598544	ENSG00000252759.1	AC005037.2	0.399174	1.81159	3.44085	0.526495	3.51029
NA	0.598544	ENSG00000243806.1	RPL7P18	0.412732	1.81159	3.44085	0.526495	3.51029
NA	0.598544	ENSG00000222640.1	RNU2-51P	0.420421	1.81159	3.44085	0.526495	3.51029
NA	0.598544	ENSG00000232792.2	FTH1P25	0.420421	1.81159	3.44085	0.526495	3.51029
NA	0.598544	ENSG00000277945.1	AC107308.1	0.420421	1.81159	3.44085	0.526495	3.51029
NA	0.59878	ENSG00000251463.2	FKBP4P1	0.410519	1.81046	3.44093	0.526155	3.50755
NA	0.59878	ENSG00000265342.1	AC011933.3	0.369289	1.81046	3.44093	0.526155	3.50755
NA	0.598836	ENSG00000278599.5	TBC1D3E	2.54062	0.793215	1.5078	0.526075	1.73293
NA	0.599034	ENSG00000230097.2	ME2P1	0.435422	1.80926	3.44102	0.52579	3.50461
NA	0.599034	ENSG00000266803.1	AC127540.1	0.380634	1.80926	3.44102	0.52579	3.50461
NA	0.599034	ENSG00000255348.1	AP001775.2	0.443111	1.80926	3.44102	0.52579	3.50461
NA	0.599034	ENSG00000271318.1	AP000654.2	0.380634	1.80926	3.44102	0.52579	3.50461
NA	0.599034	ENSG00000258531.2	BANF1P1	0.421863	1.80926	3.44102	0.52579	3.50461
NA	0.599034	ENSG00000256293.2	AC135279.3	0.443111	1.80926	3.44102	0.52579	3.50461
NA	0.599034	ENSG00000207416.1	AP000704.1	0.380634	1.80926	3.44102	0.52579	3.50461
NA	0.599034	ENSG00000262470.2	TVP23CP2	0.479276	1.80926	3.44102	0.52579	3.50461
NA	0.599034	ENSG00000207378.1	RNU6-748P	0.479276	1.80926	3.44102	0.52579	3.50461
NA	0.599034	ENSG00000265942.2	RN7SL577P	0.443111	1.80926	3.44102	0.52579	3.50461
NA	0.599034	ENSG00000283176.1	AC103706.2	0.380634	1.80926	3.44102	0.52579	3.50461
NA	0.599034	ENSG00000217488.2	AL356057.1	0.479276	1.80926	3.44102	0.52579	3.50461
NA	0.599125	ENSG00000271236.1	SUMO2P15	1.04442	1.55557	2.95928	0.525659	2.9395
NA	0.599829	ENSG00000200714.1	AC100814.1	1.19569	0.939289	1.79033	0.524647	1.91758
NA	0.599888	ENSG00000276528.1	AC004079.3	1.03531	-1.10664	2.10965	-0.524562	0.464373
NA	0.599892	ENSG00000228554.1	AC004837.2	1.82665	1.16557	2.22202	0.524556	2.24322
NA	0.600174	ENSG00000275956.1	AC104446.2	2.83188	0.935981	1.78571	0.52415	1.91319
NA	0.600256	ENSG00000261404.7	AC138627.1	0.662831	1.78092	3.39849	0.524032	3.43644
NA	0.600256	ENSG00000138741.11	TRPC3	0.662831	1.78092	3.39849	0.524032	3.43644
NA	0.600256	ENSG00000166143.10	PPP1R14D	0.662831	1.78092	3.39849	0.524032	3.43644
NA	0.600256	ENSG00000171873.8	ADRA1D	0.662831	1.78092	3.39849	0.524032	3.43644
NA	0.600256	ENSG00000143119.14	CD53	0.662831	1.78092	3.39849	0.524032	3.43644
NA	0.600256	ENSG00000220721.2	OR1F12	0.662831	1.78092	3.39849	0.524032	3.43644
NA	0.600256	ENSG00000288235.1	FAM106C	0.662831	1.78092	3.39849	0.524032	3.43644
NA	0.600796	ENSG00000213731.2	RAB5CP1	1.38539	-1.25652	2.40134	-0.523256	0.418553
NA	0.601223	ENSG00000259045.1	MTCO1P2	2.3	-0.63748	1.21973	-0.522642	0.642835
NA	0.601297	ENSG00000206633.1	SNORA80B	0.4423	-1.83717	3.51588	-0.522536	0.27987
NA	0.601297	ENSG00000286941.1	AC244250.4	0.4423	-1.83717	3.51588	-0.522536	0.27987
NA	0.601297	ENSG00000232889.2	AC087499.3	0.4423	-1.83717	3.51588	-0.522536	0.27987
NA	0.601297	ENSG00000248423.1	AC100850.1	0.4423	-1.83717	3.51588	-0.522536	0.27987
NA	0.601297	ENSG00000232801.1	SDCBPP3	0.4423	-1.83717	3.51588	-0.522536	0.27987
NA	0.601297	ENSG00000225267.1	RPL8P2	0.4423	-1.83717	3.51588	-0.522536	0.27987
NA	0.601297	ENSG00000279575.1	AL583859.2	0.4423	-1.83717	3.51588	-0.522536	0.27987
NA	0.601297	ENSG00000256720.1	BTG1P1	0.414622	-1.83717	3.51588	-0.522536	0.27987
NA	0.601297	ENSG00000260808.1	AP003096.1	0.414622	-1.83717	3.51588	-0.522536	0.27987
NA	0.601297	ENSG00000197617.9	VN1R5	0.414622	-1.83717	3.51588	-0.522536	0.27987
NA	0.601297	ENSG00000201990.1	AC005995.1	0.414622	-1.83717	3.51588	-0.522536	0.27987
NA	0.60171	ENSG00000287061.1	AC124248.2	1.91067	0.992878	1.90227	0.521943	1.99015
NA	0.601772	ENSG00000231646.6	FSIP2-AS1	2.53948	1.14374	2.19168	0.521854	2.20953
NA	0.601921	ENSG00000260206.1	AC105020.2	1.09396	0.971974	1.86331	0.521639	1.96152
NA	0.602283	ENSG00000259750.1	NSA2P4	0.389951	-1.83228	3.51605	-0.52112	0.28082
NA	0.602354	ENSG00000272226.1	AL136985.2	2.57558	0.898243	1.72401	0.521018	1.86379
NA	0.602402	ENSG00000248159.1	HSPA8P11	1.51863	-1.46549	2.8131	-0.52095	0.362114
NA	0.60261	ENSG00000225527.1	AL450384.1	1.43586	1.25887	2.41789	0.52065	2.39309
NA	0.602672	ENSG00000225355.1	ARL6IP1P2	1.99887	-0.952094	1.82897	-0.520562	0.516882
NA	0.602729	ENSG00000258964.1	AL137129.1	0.404911	-1.83007	3.51612	-0.52048	0.28125
NA	0.602729	ENSG00000272248.1	AL138831.2	0.404911	-1.83007	3.51612	-0.52048	0.28125
NA	0.602818	ENSG00000285627.1	AC005343.1	0.504994	1.77725	3.41546	0.520353	3.42771
NA	0.602818	ENSG00000219565.2	ZNF259P1	0.504994	1.77725	3.41546	0.520353	3.42771
NA	0.60292	ENSG00000226457.1	RPL22P3	1.58233	0.861836	1.65672	0.520205	1.81735
NA	0.60293	ENSG00000273294.1	C1QTNF3-AMACR	2.36866	1.60745	3.09011	0.520191	3.04712
NA	0.602958	ENSG00000272112.1	AC011374.2	0.986885	1.75436	3.3728	0.520151	3.37377
NA	0.602988	ENSG00000286652.1	AL021918.5	2.85201	-1.11116	2.13639	-0.520109	0.462923
NA	0.603508	ENSG00000267571.1	AC104532.2	0.367522	-1.82621	3.51626	-0.519362	0.282004
NA	0.603508	ENSG00000126856.14	PRDM7	0.367522	-1.82621	3.51626	-0.519362	0.282004
NA	0.603508	ENSG00000272763.1	AC103702.2	0.367522	-1.82621	3.51626	-0.519362	0.282004
NA	0.603508	ENSG00000285527.1	AC136285.3	0.367522	-1.82621	3.51626	-0.519362	0.282004
NA	0.603508	ENSG00000146215.13	CRIP3	0.367522	-1.82621	3.51626	-0.519362	0.282004
NA	0.603508	ENSG00000235837.1	AC073333.1	0.367522	-1.82621	3.51626	-0.519362	0.282004
NA	0.603508	ENSG00000184669.9	OR7E14P	0.367522	-1.82621	3.51626	-0.519362	0.282004
NA	0.603508	ENSG00000232724.1	TRIM80P	0.367522	-1.82621	3.51626	-0.519362	0.282004
NA	0.603508	ENSG00000280295.1	AC099811.6	0.367522	-1.82621	3.51626	-0.519362	0.282004
NA	0.603508	ENSG00000288551.1	AL023806.5	0.367522	-1.82621	3.51626	-0.519362	0.282004
NA	0.603508	ENSG00000230698.1	AC105935.2	0.367522	-1.82621	3.51626	-0.519362	0.282004
NA	0.603508	ENSG00000287879.1	AC114341.2	0.367522	-1.82621	3.51626	-0.519362	0.282004
NA	0.603508	ENSG00000225549.3	SELENOKP3	0.367522	-1.82621	3.51626	-0.519362	0.282004
NA	0.603508	ENSG00000254672.1	AL136146.1	0.367522	-1.82621	3.51626	-0.519362	0.282004
NA	0.603508	ENSG00000259453.1	AC087286.4	0.367522	-1.82621	3.51626	-0.519362	0.282004
NA	0.603508	ENSG00000224391.1	LINC01280	0.367522	-1.82621	3.51626	-0.519362	0.282004
NA	0.603508	ENSG00000260782.1	AC007225.1	0.367522	-1.82621	3.51626	-0.519362	0.282004
NA	0.603508	ENSG00000260802.1	SERTM2	0.367522	-1.82621	3.51626	-0.519362	0.282004
NA	0.603508	ENSG00000235829.1	TBCAP2	0.367522	-1.82621	3.51626	-0.519362	0.282004
NA	0.603508	ENSG00000261120.1	AL133299.1	0.367522	-1.82621	3.51626	-0.519362	0.282004
NA	0.603508	ENSG00000281196.1	LINC00934	0.367522	-1.82621	3.51626	-0.519362	0.282004
NA	0.603508	ENSG00000243321.3	LINC01998	0.367522	-1.82621	3.51626	-0.519362	0.282004
NA	0.603508	ENSG00000186891.14	TNFRSF18	0.367522	-1.82621	3.51626	-0.519362	0.282004
NA	0.603508	ENSG00000248473.2	LINC01962	0.367522	-1.82621	3.51626	-0.519362	0.282004
NA	0.603508	ENSG00000223930.7	AC117453.1	0.367522	-1.82621	3.51626	-0.519362	0.282004
NA	0.603508	ENSG00000281106.4	TMEM272	0.367522	-1.82621	3.51626	-0.519362	0.282004
NA	0.603508	ENSG00000159961.2	OR3A3	0.367522	-1.82621	3.51626	-0.519362	0.282004
NA	0.603508	ENSG00000139656.7	SMIM2	0.367522	-1.82621	3.51626	-0.519362	0.282004
NA	0.603508	ENSG00000091181.19	IL5RA	0.367522	-1.82621	3.51626	-0.519362	0.282004
NA	0.603508	ENSG00000146147.15	MLIP	0.367522	-1.82621	3.51626	-0.519362	0.282004
NA	0.603508	ENSG00000248115.1	AC023154.1	0.367522	-1.82621	3.51626	-0.519362	0.282004
NA	0.603508	ENSG00000224568.2	LINC01886	0.367522	-1.82621	3.51626	-0.519362	0.282004
NA	0.603508	ENSG00000236708.1	AC073316.3	0.367522	-1.82621	3.51626	-0.519362	0.282004
NA	0.603508	ENSG00000286635.1	AC006112.1	0.367522	-1.82621	3.51626	-0.519362	0.282004
NA	0.603508	ENSG00000234393.1	AL592546.2	0.367522	-1.82621	3.51626	-0.519362	0.282004
NA	0.603508	ENSG00000283463.2	HSFX4	0.367522	-1.82621	3.51626	-0.519362	0.282004
NA	0.603508	ENSG00000244137.1	AL512328.1	0.367522	-1.82621	3.51626	-0.519362	0.282004
NA	0.603508	ENSG00000273792.1	AC022898.2	0.367522	-1.82621	3.51626	-0.519362	0.282004
NA	0.603508	ENSG00000162894.12	FCMR	0.367522	-1.82621	3.51626	-0.519362	0.282004
NA	0.603508	ENSG00000225057.2	AC012485.1	0.367522	-1.82621	3.51626	-0.519362	0.282004
NA	0.603508	ENSG00000272908.1	AC006033.2	0.367522	-1.82621	3.51626	-0.519362	0.282004
NA	0.603508	ENSG00000227375.6	DLG1-AS1	0.367522	-1.82621	3.51626	-0.519362	0.282004
NA	0.603508	ENSG00000243532.3	RN7SL19P	0.367522	-1.82621	3.51626	-0.519362	0.282004
NA	0.603508	ENSG00000242268.3	LINC02082	0.367522	-1.82621	3.51626	-0.519362	0.282004
NA	0.603508	ENSG00000287307.1	AC005772.2	0.367522	-1.82621	3.51626	-0.519362	0.282004
NA	0.603508	ENSG00000198515.14	CNGA1	0.367522	-1.82621	3.51626	-0.519362	0.282004
NA	0.603508	ENSG00000288010.1	AL035587.3	0.367522	-1.82621	3.51626	-0.519362	0.282004
NA	0.603582	ENSG00000286572.1	AL592146.2	0.899649	1.75302	3.37601	0.519257	3.37063
NA	0.603604	ENSG00000287200.1	AC022506.2	1.37301	1.73291	3.33749	0.519225	3.32397
NA	0.603652	ENSG00000215771.2	LRRC37A14P	1.03735	1.53014	2.94735	0.519156	2.88813
NA	0.603787	ENSG00000064205.10	CCN5	1.66991	1.44082	2.77634	0.518963	2.71474
NA	0.604215	ENSG00000232380.1	ZDHHC20P4	1.31006	1.19077	2.29725	0.518348	2.28275
NA	0.604267	ENSG00000259993.1	AC135731.1	2.66831	-0.62706	1.2099	-0.518275	0.647494
NA	0.60437	ENSG00000277367.1	AL929601.4	0.51606	1.76987	3.4159	0.518127	3.41023
NA	0.604529	ENSG00000229715.5	EEF1DP3	1.05033	1.15304	2.22639	0.517898	2.22383
NA	0.604556	ENSG00000254939.1	AP003038.1	1.25393	-1.10123	2.12651	-0.517859	0.466118
NA	0.605042	ENSG00000273481.1	AL391069.3	0.839747	-1.68886	3.26562	-0.517163	0.310172
NA	0.605052	ENSG00000244381.1	AC007849.2	1.77785	-0.925904	1.7904	-0.51715	0.526351
NA	0.605057	ENSG00000232489.1	MFAP1P1	1.33591	1.42449	2.75454	0.517142	2.68419
NA	0.605159	ENSG00000261758.1	AC117382.2	2.03288	0.980098	1.89576	0.516996	1.9726
NA	0.605171	ENSG00000266920.1	ACTBP9	0.64547	-1.28853	2.49242	-0.516979	0.409368
NA	0.605274	ENSG00000226241.2	Z75746.1	2.22052	-0.699457	1.35336	-0.516831	0.615804
NA	0.605374	ENSG00000251155.2	SEPTIN14P4	2.86914	-0.727086	1.4072	-0.516688	0.604123
NA	0.605489	ENSG00000226008.1	SEPTIN14P3	0.910496	-0.960966	1.86045	-0.516523	0.513713
NA	0.605489	ENSG00000281379.2	SEPTIN14P19	0.910496	-0.960966	1.86045	-0.516523	0.513713
NA	0.605618	ENSG00000099769.6	IGFALS	1.83422	1.13901	2.20593	0.516339	2.2023
NA	0.60577	ENSG00000229537.7	LINC01739	0.881181	1.74444	3.3799	0.516121	3.35064
NA	0.60577	ENSG00000178199.14	ZC3H12D	0.881181	1.74444	3.3799	0.516121	3.35064
NA	0.60577	ENSG00000250125.4	LINC02232	0.881181	1.74444	3.3799	0.516121	3.35064
NA	0.60577	ENSG00000258891.1	AC005480.1	0.881181	1.74444	3.3799	0.516121	3.35064
NA	0.605993	ENSG00000225644.1	RPL35AP4	0.382262	-1.81391	3.51668	-0.515802	0.284419
NA	0.605993	ENSG00000272660.1	AC090425.2	0.382262	-1.81391	3.51668	-0.515802	0.284419
NA	0.606019	ENSG00000175800.5	OR52B3P	0.873654	-1.79459	3.47947	-0.515765	0.288253
NA	0.606019	ENSG00000231794.5	AC009542.1	0.873654	-1.79459	3.47947	-0.515765	0.288253
NA	0.606119	ENSG00000236229.1	VEZF1P1	2.56087	-0.954378	1.85093	-0.515621	0.516064
NA	0.606309	ENSG00000237774.3	AC126615.1	1.18321	-1.29455	2.51198	-0.51535	0.407663
NA	0.606574	ENSG00000163016.10	ALMS1P1	1.03508	1.73203	3.36336	0.514971	3.32195
NA	0.606574	ENSG00000258303.1	AC012464.2	1.03508	1.73203	3.36336	0.514971	3.32195
NA	0.606586	ENSG00000232454.2	AL138752.1	2.14944	-0.767387	1.49021	-0.514953	0.587481
NA	0.606637	ENSG00000224881.1	AC068279.1	1.40168	1.04672	2.03295	0.51488	2.06583
NA	0.606789	ENSG00000267781.1	SLC25A36P1	2.57173	-1.19259	2.31723	-0.514662	0.437517
NA	0.606915	ENSG00000257883.1	AC125603.2	0.628796	1.74928	3.40007	0.514483	3.3619
NA	0.606915	ENSG00000286742.1	AC000065.1	0.628796	1.74928	3.40007	0.514483	3.3619
NA	0.606915	ENSG00000285100.1	AL359555.2	0.628796	1.74928	3.40007	0.514483	3.3619
NA	0.607122	ENSG00000273424.1	AL008582.1	1.30143	1.22497	2.38235	0.514186	2.33751
NA	0.607341	ENSG00000237713.1	AC011287.2	0.49337	1.75577	3.41674	0.513873	3.37707
NA	0.607341	ENSG00000169508.7	GPR183	0.49337	1.75577	3.41674	0.513873	3.37707
NA	0.607341	ENSG00000286616.1	AL008730.1	0.49337	1.75577	3.41674	0.513873	3.37707
NA	0.607438	ENSG00000277383.1	AC010331.1	2.59705	-0.796043	1.54953	-0.513734	0.575927
NA	0.607697	ENSG00000259940.2	AC109449.1	2.81043	-1.11677	2.1754	-0.513363	0.461125
NA	0.607925	ENSG00000272033.1	AL136984.1	1.73971	-1.26119	2.45829	-0.513037	0.417198
NA	0.608067	ENSG00000254694.1	AP001893.1	1.29717	1.21603	2.3712	0.512835	2.32307
NA	0.608078	ENSG00000277368.1	AL138966.2	2.35614	1.12378	2.19139	0.512819	2.17918
NA	0.608216	ENSG00000223309.1	RNU6-722P	2.21037	-0.721952	1.40835	-0.512621	0.606277
NA	0.608396	ENSG00000255142.1	AP006621.2	1.64629	-0.821084	1.60254	-0.512364	0.566017
NA	0.608568	ENSG00000184716.13	SERINC4	0.85958	-1.63932	3.20105	-0.512118	0.321008
NA	0.608607	ENSG00000256779.2	AP002383.3	0.368745	-1.80099	3.51713	-0.512062	0.286978
NA	0.608607	ENSG00000231888.1	MTND5P15	0.368745	-1.80099	3.51713	-0.512062	0.286978
NA	0.608947	ENSG00000213820.3	RPL13P2	0.637499	-1.27708	2.49635	-0.511578	0.412631
NA	0.6093	ENSG00000272800.3	AC021851.1	1.80451	1.10337	2.15893	0.511072	2.14856
NA	0.60939	ENSG00000203722.8	RAET1G	1.53835	1.69986	3.3269	0.510945	3.2487
NA	0.609498	ENSG00000278999.1	AC008985.1	2.18861	-1.00433	1.96624	-0.51079	0.4985
NA	0.609575	ENSG00000266801.1	AC009137.2	0.630316	1.71383	3.35597	0.51068	3.2803
NA	0.610232	ENSG00000254932.2	AP001007.1	1.3168	-1.74832	3.42982	-0.509742	0.297648
NA	0.610232	ENSG00000287105.1	AC090577.1	1.3168	-1.74832	3.42982	-0.509742	0.297648
NA	0.610265	ENSG00000238290.1	AL034417.3	2.07382	1.60306	3.14513	0.509695	3.03787
NA	0.610267	ENSG00000167751.13	KLK2	1.52681	-1.45523	2.85512	-0.509693	0.364696
NA	0.61037	ENSG00000276272.1	AC024884.2	1.65016	-1.20315	2.36122	-0.509545	0.434327
NA	0.610532	ENSG00000115705.22	TPO	1.87281	-1.36637	2.68276	-0.509314	0.387867
NA	0.610702	ENSG00000279996.1	AC004491.1	2.22525	-0.711418	1.39748	-0.509072	0.61072
NA	0.610808	ENSG00000260668.1	AC093536.1	0.415845	-1.79013	3.51751	-0.50892	0.289146
NA	0.610808	ENSG00000226537.2	OR7E33P	0.415845	-1.79013	3.51751	-0.50892	0.289146
NA	0.610808	ENSG00000265981.1	MIR544B	0.415845	-1.79013	3.51751	-0.50892	0.289146
NA	0.610808	ENSG00000254481.1	PTP4A2P2	0.415845	-1.79013	3.51751	-0.50892	0.289146
NA	0.610808	ENSG00000252213.1	SNORA74D	0.443524	-1.79013	3.51751	-0.50892	0.289146
NA	0.610808	ENSG00000278621.1	AC037198.2	0.429685	-1.79013	3.51751	-0.50892	0.289146
NA	0.610808	ENSG00000213717.3	AC004692.1	0.429685	-1.79013	3.51751	-0.50892	0.289146
NA	0.610911	ENSG00000147437.10	GNRH1	2.78902	-1.13055	2.22211	-0.508773	0.456742
NA	0.611259	ENSG00000275485.1	AL512652.1	0.589798	1.70783	3.36005	0.508277	3.2667
NA	0.61128	ENSG00000189052.7	CGB5	0.673779	-1.42889	2.81141	-0.508247	0.371416
NA	0.61128	ENSG00000267765.1	AC100793.3	1.73223	1.36266	2.68109	0.508247	2.57158
NA	0.611463	ENSG00000226149.6	AL356124.1	0.831161	1.14746	2.25884	0.507987	2.21523
NA	0.611686	ENSG00000252824.1	AC005086.1	0.647085	1.66659	3.28282	0.507669	3.17462
NA	0.611689	ENSG00000282879.1	AC095038.3	1.05908	0.956019	1.88317	0.507664	1.93995
NA	0.611844	ENSG00000260648.3	AC020658.3	0.890023	1.53957	3.03398	0.507443	2.90709
NA	0.611844	ENSG00000275017.1	AL353748.2	0.890023	1.53957	3.03398	0.507443	2.90709
NA	0.611983	ENSG00000229023.1	RAB1AP1	0.775157	-1.42585	2.81096	-0.507245	0.372201
NA	0.612253	ENSG00000239908.3	RN7SL75P	2.35272	0.785122	1.54899	0.50686	1.72324
NA	0.612343	ENSG00000239381.7	AC125613.1	0.361056	-1.78257	3.51777	-0.506731	0.290666
NA	0.612354	ENSG00000253931.1	AC105118.1	1.14724	1.70376	3.36235	0.506716	3.25749
NA	0.612354	ENSG00000170748.7	RBMXL2	1.10573	1.70376	3.36235	0.506716	3.25749
NA	0.612845	ENSG00000261821.2	AC090826.1	0.368704	-1.7801	3.51786	-0.506017	0.291163
NA	0.612845	ENSG00000213729.3	RPS16P2	0.368704	-1.7801	3.51786	-0.506017	0.291163
NA	0.612845	ENSG00000258210.1	AC144548.1	0.368704	-1.7801	3.51786	-0.506017	0.291163
NA	0.612936	ENSG00000236018.2	AC004898.1	2.86765	-0.894067	1.76733	-0.505887	0.538095
NA	0.613403	ENSG00000272844.1	AC074044.1	1.18155	-1.12401	2.22479	-0.505222	0.458816
NA	0.613719	ENSG00000248155.1	CR545473.1	2.41074	-0.680284	1.3477	-0.504772	0.624043
NA	0.613864	ENSG00000284620.2	AF228730.5	1.80048	0.713417	1.41392	0.504565	1.63968
NA	0.613995	ENSG00000230189.7	AC008267.2	0.687539	-1.40855	2.79264	-0.50438	0.37669
NA	0.614026	ENSG00000225415.2	ACKR4P1	0.369969	-1.77428	3.51807	-0.504334	0.29234
NA	0.614026	ENSG00000271490.1	AC013244.2	0.369969	-1.77428	3.51807	-0.504334	0.29234
NA	0.614026	ENSG00000224727.1	FCF1P7	0.369969	-1.77428	3.51807	-0.504334	0.29234
NA	0.614026	ENSG00000286622.1	AC034111.2	0.369969	-1.77428	3.51807	-0.504334	0.29234
NA	0.614026	ENSG00000287279.1	AL121932.2	0.369969	-1.77428	3.51807	-0.504334	0.29234
NA	0.614026	ENSG00000285836.1	AC092896.1	0.369969	-1.77428	3.51807	-0.504334	0.29234
NA	0.614026	ENSG00000266929.1	AC067852.1	0.369969	-1.77428	3.51807	-0.504334	0.29234
NA	0.614035	ENSG00000272597.1	AC063944.3	0.820549	-1.60939	3.19119	-0.504323	0.327737
NA	0.614171	ENSG00000272688.1	AP005329.3	1.91578	-1.40315	2.78332	-0.504128	0.378102
NA	0.614445	ENSG00000237676.1	RPL30P4	2.03128	-0.677687	1.34531	-0.503739	0.625167
NA	0.614533	ENSG00000179626.4	OR6C4	0.402907	1.73575	3.44658	0.503614	3.33052
NA	0.614533	ENSG00000225185.3	PPIAP8	0.402907	1.73575	3.44658	0.503614	3.33052
NA	0.614533	ENSG00000236794.5	BCRP8	0.410596	1.73575	3.44658	0.503614	3.33052
NA	0.614533	ENSG00000225496.1	RTRAFP1	0.389349	1.73575	3.44658	0.503614	3.33052
NA	0.614533	ENSG00000234315.1	OSTCP5	0.410596	1.73575	3.44658	0.503614	3.33052
NA	0.614533	ENSG00000264425.1	MIR4653	0.348119	1.73575	3.44658	0.503614	3.33052
NA	0.614533	ENSG00000260969.2	WWOX-AS1	0.402907	1.73575	3.44658	0.503614	3.33052
NA	0.614533	ENSG00000260410.2	AC040169.2	0.348119	1.73575	3.44658	0.503614	3.33052
NA	0.614533	ENSG00000243944.5	AC117386.2	0.389349	1.73575	3.44658	0.503614	3.33052
NA	0.614591	ENSG00000277948.1	AC007435.1	0.877832	-1.03781	2.06107	-0.503531	0.487065
NA	0.614707	ENSG00000260602.2	HMGN2P40	0.640816	1.20069	2.38533	0.503365	2.2985
NA	0.61475	ENSG00000182888.5	AC007685.1	0.788263	1.00395	1.99471	0.503305	2.00548
NA	0.614871	ENSG00000233432.2	MTIF2P1	1.85421	0.850782	1.69097	0.503133	1.80348
NA	0.615124	ENSG00000196114.3	IFITM3P3	2.1526	1.09723	2.18237	0.502772	2.13944
NA	0.615339	ENSG00000249149.2	AC099522.1	0.687302	-1.42395	2.83392	-0.502467	0.37269
NA	0.615699	ENSG00000170122.5	FOXD4	2.73723	-0.917176	1.82721	-0.501955	0.529544
NA	0.615875	ENSG00000240003.2	RPL7P24	1.83436	1.0815	2.15566	0.501704	2.11624
NA	0.616002	ENSG00000279519.1	AC007382.1	2.07729	0.590504	1.17742	0.501525	1.50577
NA	0.616043	ENSG00000278068.1	AL136317.3	0.97029	-1.17517	2.34346	-0.501466	0.442833
NA	0.616547	ENSG00000219547.1	RPL17P25	0.662064	1.18448	2.36541	0.500751	2.27282
NA	0.616561	ENSG00000226520.1	KIRREL1-IT1	0.876662	1.2356	2.4676	0.500731	2.3548
NA	0.616572	ENSG00000272719.1	AC006483.2	0.393519	-1.76177	3.51851	-0.500715	0.294886
NA	0.616572	ENSG00000265787.2	CYP4F35P	0.407358	-1.76177	3.51851	-0.500715	0.294886
NA	0.616572	ENSG00000235196.3	Z68868.1	0.407358	-1.76177	3.51851	-0.500715	0.294886
NA	0.616572	ENSG00000265092.1	MIR4484	0.407358	-1.76177	3.51851	-0.500715	0.294886
NA	0.616572	ENSG00000232041.1	PSMD10P3	0.393519	-1.76177	3.51851	-0.500715	0.294886
NA	0.616572	ENSG00000279480.1	AC138466.4	0.407358	-1.76177	3.51851	-0.500715	0.294886
NA	0.616846	ENSG00000272927.1	AC107464.2	1.5988	0.936368	1.87152	0.500326	1.9137
NA	0.616935	ENSG00000250927.1	MESTP3	1.10538	0.861081	1.72148	0.500199	1.8164
NA	0.616958	ENSG00000248724.6	NPHP3-AS1	1.12606	1.20083	2.40087	0.500167	2.29872
NA	0.617069	ENSG00000274124.1	AC074029.3	1.17472	1.0519	2.10376	0.500008	2.07325
NA	0.617199	ENSG00000270571.2	AC007681.1	2.742	-0.787942	1.57644	-0.499823	0.57917
NA	0.617403	ENSG00000220600.2	AL121834.1	0.814639	-1.58765	3.17827	-0.499534	0.332712
NA	0.617715	ENSG00000250320.6	EDIL3-DT	2.73405	-1.05248	2.10879	-0.499091	0.482139
NA	0.617869	ENSG00000094963.14	FMO2	1.73232	0.97869	1.96181	0.498872	1.97068
NA	0.617903	ENSG00000226080.1	RPL6P4	1.24553	0.727518	1.45846	0.498824	1.65579
NA	0.61798	ENSG00000244019.1	RPS2P24	0.421995	-1.75486	3.51876	-0.498715	0.296302
NA	0.61798	ENSG00000244259.1	AP000797.2	0.421995	-1.75486	3.51876	-0.498715	0.296302
NA	0.61798	ENSG00000228992.2	RPL5P32	0.421995	-1.75486	3.51876	-0.498715	0.296302
NA	0.61798	ENSG00000213798.3	AC004129.2	0.421995	-1.75486	3.51876	-0.498715	0.296302
NA	0.61798	ENSG00000226761.3	TAS2R46	0.435834	-1.75486	3.51876	-0.498715	0.296302
NA	0.61798	ENSG00000225349.2	ANKRD49P2	0.435834	-1.75486	3.51876	-0.498715	0.296302
NA	0.61798	ENSG00000217139.2	AL603865.1	0.435834	-1.75486	3.51876	-0.498715	0.296302
NA	0.61798	ENSG00000244671.3	RN7SL280P	0.435834	-1.75486	3.51876	-0.498715	0.296302
NA	0.618186	ENSG00000161649.13	CD300LG	0.815651	1.51783	3.04527	0.498423	2.8636
NA	0.618212	ENSG00000274776.1	AC090241.3	1.59292	-1.18402	2.37572	-0.498386	0.440122
NA	0.618348	ENSG00000213285.4	RPL23AP45	0.883098	-0.927387	1.8615	-0.498194	0.52581
NA	0.618348	ENSG00000236679.2	RPL23AP24	0.883098	-0.927387	1.8615	-0.498194	0.52581
NA	0.618348	ENSG00000271153.1	RPL23AP88	0.883098	-0.927387	1.8615	-0.498194	0.52581
NA	0.618703	ENSG00000266897.1	AC005546.1	0.929628	1.46869	2.95102	0.49769	2.76771
NA	0.618925	ENSG00000276580.1	MIR8055	0.601413	-1.25471	2.52266	-0.497374	0.419079
NA	0.619157	ENSG00000254352.1	AC100854.1	1.25858	-1.0889	2.19074	-0.497045	0.47012
NA	0.619242	ENSG00000253307.1	AC011676.1	0.347498	-1.74867	3.51898	-0.496926	0.297575
NA	0.619242	ENSG00000197585.10	AC068051.1	0.347498	-1.74867	3.51898	-0.496926	0.297575
NA	0.619242	ENSG00000234091.1	AL157392.2	0.347498	-1.74867	3.51898	-0.496926	0.297575
NA	0.619809	ENSG00000266976.3	AC079466.1	0.371193	-1.74589	3.51908	-0.496121	0.29815
NA	0.619809	ENSG00000288569.1	AC008394.1	0.371193	-1.74589	3.51908	-0.496121	0.29815
NA	0.619809	ENSG00000257253.2	AC131157.1	0.371193	-1.74589	3.51908	-0.496121	0.29815
NA	0.619809	ENSG00000259175.1	AC108451.1	0.371193	-1.74589	3.51908	-0.496121	0.29815
NA	0.619809	ENSG00000286656.1	AC008875.2	0.371193	-1.74589	3.51908	-0.496121	0.29815
NA	0.619809	ENSG00000267083.1	KRT18P61	0.371193	-1.74589	3.51908	-0.496121	0.29815
NA	0.619809	ENSG00000234022.1	AC008278.2	0.371193	-1.74589	3.51908	-0.496121	0.29815
NA	0.619809	ENSG00000261730.1	AL034346.1	0.371193	-1.74589	3.51908	-0.496121	0.29815
NA	0.619809	ENSG00000251450.2	RASGRF2-AS1	0.371193	-1.74589	3.51908	-0.496121	0.29815
NA	0.619809	ENSG00000220868.2	MRPL35P1	0.371193	-1.74589	3.51908	-0.496121	0.29815
NA	0.619809	ENSG00000276122.1	AC026336.3	0.371193	-1.74589	3.51908	-0.496121	0.29815
NA	0.619809	ENSG00000268598.1	VN1R80P	0.371193	-1.74589	3.51908	-0.496121	0.29815
NA	0.619809	ENSG00000250622.1	AC093325.1	0.371193	-1.74589	3.51908	-0.496121	0.29815
NA	0.619809	ENSG00000199755.1	AL139785.1	0.371193	-1.74589	3.51908	-0.496121	0.29815
NA	0.619809	ENSG00000178722.13	C5orf64	0.371193	-1.74589	3.51908	-0.496121	0.29815
NA	0.619809	ENSG00000222028.5	PSMB11	0.371193	-1.74589	3.51908	-0.496121	0.29815
NA	0.619809	ENSG00000226254.1	PTP4A1P3	0.371193	-1.74589	3.51908	-0.496121	0.29815
NA	0.619809	ENSG00000253591.2	KCNIP1-AS1	0.371193	-1.74589	3.51908	-0.496121	0.29815
NA	0.619809	ENSG00000188771.5	PLET1	0.371193	-1.74589	3.51908	-0.496121	0.29815
NA	0.619809	ENSG00000205835.9	GMNC	0.371193	-1.74589	3.51908	-0.496121	0.29815
NA	0.619809	ENSG00000121742.19	GJB6	0.371193	-1.74589	3.51908	-0.496121	0.29815
NA	0.619809	ENSG00000280282.1	AC138430.2	0.371193	-1.74589	3.51908	-0.496121	0.29815
NA	0.619809	ENSG00000180316.12	PNPLA1	0.371193	-1.74589	3.51908	-0.496121	0.29815
NA	0.619809	ENSG00000233335.1	RPL36AP14	0.371193	-1.74589	3.51908	-0.496121	0.29815
NA	0.619809	ENSG00000237153.4	AL162725.2	0.371193	-1.74589	3.51908	-0.496121	0.29815
NA	0.619809	ENSG00000258352.1	IFITM3P6	0.371193	-1.74589	3.51908	-0.496121	0.29815
NA	0.619809	ENSG00000204882.4	GPR20	0.371193	-1.74589	3.51908	-0.496121	0.29815
NA	0.619809	ENSG00000255281.1	AC090124.2	0.371193	-1.74589	3.51908	-0.496121	0.29815
NA	0.619809	ENSG00000214043.8	LINC02347	0.371193	-1.74589	3.51908	-0.496121	0.29815
NA	0.619809	ENSG00000227303.1	AC239727.1	0.371193	-1.74589	3.51908	-0.496121	0.29815
NA	0.619809	ENSG00000161944.16	ASGR2	0.371193	-1.74589	3.51908	-0.496121	0.29815
NA	0.619809	ENSG00000180644.8	PRF1	0.371193	-1.74589	3.51908	-0.496121	0.29815
NA	0.619809	ENSG00000269332.5	GOLGA2P9	0.371193	-1.74589	3.51908	-0.496121	0.29815
NA	0.619809	ENSG00000183668.18	PSG9	0.371193	-1.74589	3.51908	-0.496121	0.29815
NA	0.619809	ENSG00000223429.1	AL139156.1	0.371193	-1.74589	3.51908	-0.496121	0.29815
NA	0.619809	ENSG00000235455.1	IQCF5-AS1	0.371193	-1.74589	3.51908	-0.496121	0.29815
NA	0.619809	ENSG00000269320.1	VN1R93P	0.371193	-1.74589	3.51908	-0.496121	0.29815
NA	0.619809	ENSG00000149124.11	GLYAT	0.371193	-1.74589	3.51908	-0.496121	0.29815
NA	0.619809	ENSG00000264201.1	MIR4701	0.371193	-1.74589	3.51908	-0.496121	0.29815
NA	0.619809	ENSG00000185904.12	LINC00839	0.371193	-1.74589	3.51908	-0.496121	0.29815
NA	0.619809	ENSG00000225407.3	AC025188.1	0.371193	-1.74589	3.51908	-0.496121	0.29815
NA	0.619809	ENSG00000146352.13	CLVS2	0.371193	-1.74589	3.51908	-0.496121	0.29815
NA	0.619809	ENSG00000147613.8	PSKH2	0.371193	-1.74589	3.51908	-0.496121	0.29815
NA	0.619809	ENSG00000272239.1	AC011373.1	0.371193	-1.74589	3.51908	-0.496121	0.29815
NA	0.619809	ENSG00000236078.2	LINC01447	0.371193	-1.74589	3.51908	-0.496121	0.29815
NA	0.619809	ENSG00000261104.1	AC093904.4	0.371193	-1.74589	3.51908	-0.496121	0.29815
NA	0.619809	ENSG00000277855.1	AC097634.3	0.371193	-1.74589	3.51908	-0.496121	0.29815
NA	0.619809	ENSG00000237434.1	AL512635.1	0.371193	-1.74589	3.51908	-0.496121	0.29815
NA	0.619809	ENSG00000279764.1	AC009102.3	0.371193	-1.74589	3.51908	-0.496121	0.29815
NA	0.619809	ENSG00000233936.1	AL390778.2	0.371193	-1.74589	3.51908	-0.496121	0.29815
NA	0.619809	ENSG00000287244.1	AL020997.5	0.371193	-1.74589	3.51908	-0.496121	0.29815
NA	0.619809	ENSG00000267430.1	AC036176.2	0.371193	-1.74589	3.51908	-0.496121	0.29815
NA	0.619809	ENSG00000284848.2	LINC02359	0.371193	-1.74589	3.51908	-0.496121	0.29815
NA	0.619809	ENSG00000249934.2	NCOA4P2	0.371193	-1.74589	3.51908	-0.496121	0.29815
NA	0.619809	ENSG00000261266.2	AC008870.3	0.371193	-1.74589	3.51908	-0.496121	0.29815
NA	0.619809	ENSG00000143125.6	PROK1	0.371193	-1.74589	3.51908	-0.496121	0.29815
NA	0.619809	ENSG00000260895.1	AP003071.1	0.371193	-1.74589	3.51908	-0.496121	0.29815
NA	0.619809	ENSG00000231898.9	MYO3B-AS1	0.371193	-1.74589	3.51908	-0.496121	0.29815
NA	0.619809	ENSG00000280997.1	CCAT2	0.371193	-1.74589	3.51908	-0.496121	0.29815
NA	0.619809	ENSG00000277268.2	LHX1-DT	0.371193	-1.74589	3.51908	-0.496121	0.29815
NA	0.619809	ENSG00000223436.1	AC011625.1	0.371193	-1.74589	3.51908	-0.496121	0.29815
NA	0.619809	ENSG00000225798.1	AC025918.1	0.371193	-1.74589	3.51908	-0.496121	0.29815
NA	0.619809	ENSG00000278276.1	AL110115.2	0.371193	-1.74589	3.51908	-0.496121	0.29815
NA	0.619809	ENSG00000262516.1	AC007151.1	0.371193	-1.74589	3.51908	-0.496121	0.29815
NA	0.619809	ENSG00000277737.3	FP325317.1	0.371193	-1.74589	3.51908	-0.496121	0.29815
NA	0.619809	ENSG00000091831.23	ESR1	0.371193	-1.74589	3.51908	-0.496121	0.29815
NA	0.619809	ENSG00000244712.1	AC084754.1	0.371193	-1.74589	3.51908	-0.496121	0.29815
NA	0.619809	ENSG00000230404.1	AL161640.2	0.371193	-1.74589	3.51908	-0.496121	0.29815
NA	0.619809	ENSG00000255058.1	PDCL2P2	0.371193	-1.74589	3.51908	-0.496121	0.29815
NA	0.619809	ENSG00000286627.1	AP005900.2	0.371193	-1.74589	3.51908	-0.496121	0.29815
NA	0.619809	ENSG00000256134.1	EGLN3P1	0.371193	-1.74589	3.51908	-0.496121	0.29815
NA	0.619809	ENSG00000118729.11	CASQ2	0.371193	-1.74589	3.51908	-0.496121	0.29815
NA	0.619809	ENSG00000165810.17	BTNL9	0.371193	-1.74589	3.51908	-0.496121	0.29815
NA	0.619809	ENSG00000259232.2	AC105129.1	0.371193	-1.74589	3.51908	-0.496121	0.29815
NA	0.619809	ENSG00000244357.3	RN7SL145P	0.371193	-1.74589	3.51908	-0.496121	0.29815
NA	0.619809	ENSG00000156284.6	CLDN8	0.371193	-1.74589	3.51908	-0.496121	0.29815
NA	0.619809	ENSG00000111291.8	GPRC5D	0.371193	-1.74589	3.51908	-0.496121	0.29815
NA	0.619809	ENSG00000280302.1	AP005264.7	0.371193	-1.74589	3.51908	-0.496121	0.29815
NA	0.619809	ENSG00000227012.3	LINC02527	0.371193	-1.74589	3.51908	-0.496121	0.29815
NA	0.619809	ENSG00000236567.2	TCF3P1	0.371193	-1.74589	3.51908	-0.496121	0.29815
NA	0.619809	ENSG00000223642.7	AC008277.1	0.371193	-1.74589	3.51908	-0.496121	0.29815
NA	0.619809	ENSG00000215589.3	KANK1P1	0.371193	-1.74589	3.51908	-0.496121	0.29815
NA	0.619809	ENSG00000227188.1	MGAT3-AS1	0.371193	-1.74589	3.51908	-0.496121	0.29815
NA	0.619809	ENSG00000234352.9	AC009264.1	0.371193	-1.74589	3.51908	-0.496121	0.29815
NA	0.619809	ENSG00000225979.1	AC010746.2	0.371193	-1.74589	3.51908	-0.496121	0.29815
NA	0.619809	ENSG00000152207.7	CYSLTR2	0.371193	-1.74589	3.51908	-0.496121	0.29815
NA	0.619809	ENSG00000234139.4	AL035420.1	0.371193	-1.74589	3.51908	-0.496121	0.29815
NA	0.619809	ENSG00000011590.14	ZBTB32	0.371193	-1.74589	3.51908	-0.496121	0.29815
NA	0.619809	ENSG00000287023.1	AC018978.1	0.371193	-1.74589	3.51908	-0.496121	0.29815
NA	0.619809	ENSG00000287477.1	AL356495.1	0.371193	-1.74589	3.51908	-0.496121	0.29815
NA	0.619809	ENSG00000253795.1	MTND1P5	0.371193	-1.74589	3.51908	-0.496121	0.29815
NA	0.619809	ENSG00000265702.2	AC005821.1	0.371193	-1.74589	3.51908	-0.496121	0.29815
NA	0.619809	ENSG00000252766.1	RNU6-255P	0.371193	-1.74589	3.51908	-0.496121	0.29815
NA	0.619809	ENSG00000214803.3	AC090921.1	0.371193	-1.74589	3.51908	-0.496121	0.29815
NA	0.619809	ENSG00000272834.1	AL022238.3	0.371193	-1.74589	3.51908	-0.496121	0.29815
NA	0.619809	ENSG00000282308.1	DPRXP3	0.371193	-1.74589	3.51908	-0.496121	0.29815
NA	0.619809	ENSG00000280011.1	AL031595.2	0.371193	-1.74589	3.51908	-0.496121	0.29815
NA	0.619809	ENSG00000218896.1	TUBB8P2	0.371193	-1.74589	3.51908	-0.496121	0.29815
NA	0.619809	ENSG00000163564.15	PYHIN1	0.371193	-1.74589	3.51908	-0.496121	0.29815
NA	0.619809	ENSG00000253932.1	AC019270.1	0.371193	-1.74589	3.51908	-0.496121	0.29815
NA	0.619809	ENSG00000186766.8	FOXI2	0.371193	-1.74589	3.51908	-0.496121	0.29815
NA	0.619809	ENSG00000249183.1	SUMO2P4	0.371193	-1.74589	3.51908	-0.496121	0.29815
NA	0.619809	ENSG00000260426.1	AC008060.4	0.371193	-1.74589	3.51908	-0.496121	0.29815
NA	0.619809	ENSG00000204832.10	ST8SIA6-AS1	0.371193	-1.74589	3.51908	-0.496121	0.29815
NA	0.619809	ENSG00000286418.1	AC018716.2	0.371193	-1.74589	3.51908	-0.496121	0.29815
NA	0.619809	ENSG00000194297.2	RNU1-75P	0.371193	-1.74589	3.51908	-0.496121	0.29815
NA	0.619809	ENSG00000206181.5	ELOA2	0.371193	-1.74589	3.51908	-0.496121	0.29815
NA	0.619809	ENSG00000215278.4	RPS7P6	0.371193	-1.74589	3.51908	-0.496121	0.29815
NA	0.619809	ENSG00000258345.1	AC034102.7	0.371193	-1.74589	3.51908	-0.496121	0.29815
NA	0.619809	ENSG00000251536.2	AC055717.1	0.371193	-1.74589	3.51908	-0.496121	0.29815
NA	0.619809	ENSG00000173868.11	PHOSPHO1	0.371193	-1.74589	3.51908	-0.496121	0.29815
NA	0.619809	ENSG00000231892.1	AC073316.2	0.371193	-1.74589	3.51908	-0.496121	0.29815
NA	0.619809	ENSG00000268108.1	AC008687.2	0.371193	-1.74589	3.51908	-0.496121	0.29815
NA	0.619809	ENSG00000229689.3	AC009237.3	0.371193	-1.74589	3.51908	-0.496121	0.29815
NA	0.619809	ENSG00000242948.1	EPS15P1	0.371193	-1.74589	3.51908	-0.496121	0.29815
NA	0.619896	ENSG00000233321.2	LINC02669	2.48245	-1.07765	2.17269	-0.495997	0.473801
NA	0.619942	ENSG00000217030.1	AL359643.1	0.894797	0.899055	1.81286	0.495932	1.86484
NA	0.620216	ENSG00000250526.1	CCT6P2	0.672659	-1.4099	2.84516	-0.495544	0.376337
NA	0.620225	ENSG00000234513.1	AC073072.1	1.48982	-0.870565	1.75683	-0.495531	0.546932
NA	0.620472	ENSG00000261288.1	AC093525.5	2.4981	0.729361	1.47292	0.495182	1.6579
NA	0.620548	ENSG00000280212.1	AC012254.5	0.816558	-1.72372	3.48174	-0.495074	0.302767
NA	0.620597	ENSG00000204422.7	AL662899.3	0.555847	1.68626	3.40656	0.495005	3.21821
NA	0.620597	ENSG00000270577.1	AC006023.2	0.555847	1.68626	3.40656	0.495005	3.21821
NA	0.620937	ENSG00000267731.1	AC005332.2	1.36408	1.13432	2.29377	0.494523	2.19515
NA	0.621143	ENSG00000272217.1	AL645940.1	0.96384	0.933581	1.88896	0.494231	1.91001
NA	0.621511	ENSG00000234282.1	AL109809.2	0.674322	1.58642	3.21327	0.493711	3.00304
NA	0.621673	ENSG00000214297.3	ALDOAP2	1.36655	-1.08467	2.19801	-0.493481	0.471499
NA	0.62177	ENSG00000225873.4	C3orf86	0.399669	-1.73629	3.51943	-0.493344	0.300141
NA	0.62177	ENSG00000241088.2	RPL17P44	0.38583	-1.73629	3.51943	-0.493344	0.300141
NA	0.62177	ENSG00000287058.1	AC026271.5	0.38583	-1.73629	3.51943	-0.493344	0.300141
NA	0.621867	ENSG00000226507.1	IPMKP1	0.354591	-1.73581	3.51945	-0.493206	0.30024
NA	0.621867	ENSG00000275426.1	AC253576.2	0.354591	-1.73581	3.51945	-0.493206	0.30024
NA	0.621867	ENSG00000207313.1	SNORA2B	0.354591	-1.73581	3.51945	-0.493206	0.30024
NA	0.621867	ENSG00000265727.2	RN7SL648P	0.354591	-1.73581	3.51945	-0.493206	0.30024
NA	0.621867	ENSG00000278881.2	FP325331.1	0.354591	-1.73581	3.51945	-0.493206	0.30024
NA	0.621867	ENSG00000260326.1	PHBP21	0.354591	-1.73581	3.51945	-0.493206	0.30024
NA	0.621867	ENSG00000271200.1	AC099791.2	0.354591	-1.73581	3.51945	-0.493206	0.30024
NA	0.622063	ENSG00000241350.1	PMS2P11	2.11543	0.580795	1.17825	0.492929	1.49567
NA	0.622813	ENSG00000225920.2	RIMKLBP2	1.87518	-0.929553	1.88984	-0.491867	0.525021
NA	0.622931	ENSG00000240366.1	RPL36AP45	1.99714	-0.588195	1.19625	-0.491701	0.665175
NA	0.623079	ENSG00000262119.1	AL079343.1	0.857508	1.48689	3.02527	0.491491	2.80284
NA	0.623346	ENSG00000250928.1	AC008629.3	0.752816	-1.6052	3.26848	-0.491114	0.328691
NA	0.623397	ENSG00000276952.1	AL121772.3	2.03022	0.686309	1.39766	0.491041	1.60916
NA	0.623413	ENSG00000206337.12	HCP5	0.371048	-1.72825	3.51972	-0.491019	0.301818
NA	0.623413	ENSG00000235500.2	SNX19P2	0.371048	-1.72825	3.51972	-0.491019	0.301818
NA	0.623707	ENSG00000229010.1	AL161672.1	0.91309	1.4819	3.02056	0.490604	2.79316
NA	0.623738	ENSG00000260470.1	AC023794.7	1.66478	-0.985947	2.00984	-0.490559	0.504894
NA	0.62388	ENSG00000223203.1	RNA5SP221	0.363503	-1.72597	3.51981	-0.490359	0.302295
NA	0.62388	ENSG00000269873.1	AC245884.10	0.363503	-1.72597	3.51981	-0.490359	0.302295
NA	0.62388	ENSG00000281548.1	LINC00895	0.363503	-1.72597	3.51981	-0.490359	0.302295
NA	0.62388	ENSG00000252992.1	AP000892.2	0.363503	-1.72597	3.51981	-0.490359	0.302295
NA	0.62388	ENSG00000199570.1	RNU6-228P	0.363503	-1.72597	3.51981	-0.490359	0.302295
NA	0.623908	ENSG00000222259.1	RN7SKP114	0.597522	1.63675	3.33813	0.490319	3.10964
NA	0.623908	ENSG00000225183.1	AL353898.1	0.597522	1.63675	3.33813	0.490319	3.10964
NA	0.624399	ENSG00000182814.7	FUNDC2P2	0.907669	-1.12267	2.29292	-0.489625	0.459243
NA	0.624418	ENSG00000183784.7	DOCK8-AS1	2.58315	-0.928951	1.89737	-0.489599	0.52524
NA	0.624631	ENSG00000279360.1	AC007546.2	1.47116	0.711563	1.45425	0.489298	1.63758
NA	0.624674	ENSG00000242041.1	RPL35AP28	0.676817	1.58336	3.23639	0.489237	2.99668
NA	0.625121	ENSG00000270921.1	CICP23	0.348722	-1.7199	3.52003	-0.488605	0.303569
NA	0.625164	ENSG00000248488.2	PGAM4P2	0.191243	1.7018	3.48341	0.488545	3.25306
NA	0.625164	ENSG00000244738.1	AC026316.3	0.191243	1.7018	3.48341	0.488545	3.25306
NA	0.625164	ENSG00000235013.1	COX20P2	0.191243	1.7018	3.48341	0.488545	3.25306
NA	0.625164	ENSG00000200591.1	AC114489.1	0.191243	1.7018	3.48341	0.488545	3.25306
NA	0.625164	ENSG00000243601.1	RPL12P24	0.191243	1.7018	3.48341	0.488545	3.25306
NA	0.625164	ENSG00000212601.1	RNA5SP53	0.191243	1.7018	3.48341	0.488545	3.25306
NA	0.625164	ENSG00000230137.1	AC004832.2	0.191243	1.7018	3.48341	0.488545	3.25306
NA	0.625164	ENSG00000205955.4	HSP90AA5P	0.191243	1.7018	3.48341	0.488545	3.25306
NA	0.625164	ENSG00000167083.7	GNGT2	0.191243	1.7018	3.48341	0.488545	3.25306
NA	0.625164	ENSG00000277562.1	AC010320.6	0.191243	1.7018	3.48341	0.488545	3.25306
NA	0.625164	ENSG00000284380.1	AC006328.2	0.191243	1.7018	3.48341	0.488545	3.25306
NA	0.625164	ENSG00000231725.1	VN1R110P	0.191243	1.7018	3.48341	0.488545	3.25306
NA	0.625164	ENSG00000258871.1	AC004828.1	0.191243	1.7018	3.48341	0.488545	3.25306
NA	0.625164	ENSG00000288021.1	AL450338.2	0.191243	1.7018	3.48341	0.488545	3.25306
NA	0.625164	ENSG00000270893.1	AC008277.2	0.191243	1.7018	3.48341	0.488545	3.25306
NA	0.625164	ENSG00000225907.1	RPS27P16	0.191243	1.7018	3.48341	0.488545	3.25306
NA	0.625164	ENSG00000274281.1	AC022929.2	0.191243	1.7018	3.48341	0.488545	3.25306
NA	0.625164	ENSG00000258857.1	AL359397.1	0.191243	1.7018	3.48341	0.488545	3.25306
NA	0.625164	ENSG00000221858.3	OR2A12	0.191243	1.7018	3.48341	0.488545	3.25306
NA	0.625164	ENSG00000230873.9	STMND1	0.191243	1.7018	3.48341	0.488545	3.25306
NA	0.625164	ENSG00000206627.1	RNU6-969P	0.191243	1.7018	3.48341	0.488545	3.25306
NA	0.625164	ENSG00000183729.3	NPBWR1	0.191243	1.7018	3.48341	0.488545	3.25306
NA	0.625164	ENSG00000232362.1	ATP5MGP2	0.191243	1.7018	3.48341	0.488545	3.25306
NA	0.625164	ENSG00000266627.2	RN7SL202P	0.191243	1.7018	3.48341	0.488545	3.25306
NA	0.625164	ENSG00000233303.1	XXYLT1-AS1	0.191243	1.7018	3.48341	0.488545	3.25306
NA	0.625164	ENSG00000145113.22	MUC4	0.191243	1.7018	3.48341	0.488545	3.25306
NA	0.625164	ENSG00000287395.1	AL118511.3	0.191243	1.7018	3.48341	0.488545	3.25306
NA	0.625164	ENSG00000220920.1	AL023807.1	0.191243	1.7018	3.48341	0.488545	3.25306
NA	0.625164	ENSG00000226859.1	LINC02051	0.191243	1.7018	3.48341	0.488545	3.25306
NA	0.625164	ENSG00000187492.9	CDHR4	0.191243	1.7018	3.48341	0.488545	3.25306
NA	0.625164	ENSG00000216359.1	AL139039.1	0.191243	1.7018	3.48341	0.488545	3.25306
NA	0.625164	ENSG00000267775.1	OR7E16P	0.191243	1.7018	3.48341	0.488545	3.25306
NA	0.625164	ENSG00000263990.1	AC004253.1	0.191243	1.7018	3.48341	0.488545	3.25306
NA	0.625164	ENSG00000251144.1	AC113346.1	0.191243	1.7018	3.48341	0.488545	3.25306
NA	0.625164	ENSG00000276839.1	AL138776.1	0.191243	1.7018	3.48341	0.488545	3.25306
NA	0.625164	ENSG00000239152.1	RNA5SP310	0.191243	1.7018	3.48341	0.488545	3.25306
NA	0.625164	ENSG00000258068.2	AC079600.3	0.191243	1.7018	3.48341	0.488545	3.25306
NA	0.625164	ENSG00000232217.1	FTLP8	0.191243	1.7018	3.48341	0.488545	3.25306
NA	0.625164	ENSG00000226886.1	AC093787.1	0.191243	1.7018	3.48341	0.488545	3.25306
NA	0.625164	ENSG00000244256.3	RN7SL130P	0.191243	1.7018	3.48341	0.488545	3.25306
NA	0.625164	ENSG00000185013.16	NT5C1B	0.191243	1.7018	3.48341	0.488545	3.25306
NA	0.625164	ENSG00000279410.1	AC099494.1	0.191243	1.7018	3.48341	0.488545	3.25306
NA	0.625164	ENSG00000202019.1	AC002073.1	0.191243	1.7018	3.48341	0.488545	3.25306
NA	0.625164	ENSG00000206603.1	SNORA22B	0.191243	1.7018	3.48341	0.488545	3.25306
NA	0.625164	ENSG00000255644.1	AC010185.1	0.191243	1.7018	3.48341	0.488545	3.25306
NA	0.625164	ENSG00000258560.1	AL157912.1	0.191243	1.7018	3.48341	0.488545	3.25306
NA	0.625164	ENSG00000277544.1	AC104073.3	0.191243	1.7018	3.48341	0.488545	3.25306
NA	0.625164	ENSG00000285218.1	AC026316.4	0.191243	1.7018	3.48341	0.488545	3.25306
NA	0.625164	ENSG00000205625.2	AL591499.1	0.191243	1.7018	3.48341	0.488545	3.25306
NA	0.625164	ENSG00000264217.2	RPL35AP23	0.191243	1.7018	3.48341	0.488545	3.25306
NA	0.625164	ENSG00000243705.1	AC010531.2	0.191243	1.7018	3.48341	0.488545	3.25306
NA	0.625164	ENSG00000199633.1	AC090260.1	0.191243	1.7018	3.48341	0.488545	3.25306
NA	0.625164	ENSG00000199979.1	AC009082.1	0.191243	1.7018	3.48341	0.488545	3.25306
NA	0.625164	ENSG00000199053.3	MIR324	0.191243	1.7018	3.48341	0.488545	3.25306
NA	0.625164	ENSG00000268747.1	AC022432.1	0.191243	1.7018	3.48341	0.488545	3.25306
NA	0.625164	ENSG00000236751.2	LINC01186	0.191243	1.7018	3.48341	0.488545	3.25306
NA	0.625164	ENSG00000278328.1	MIR6802	0.191243	1.7018	3.48341	0.488545	3.25306
NA	0.625164	ENSG00000225602.5	MTOR-AS1	0.191243	1.7018	3.48341	0.488545	3.25306
NA	0.625164	ENSG00000213078.3	AL390955.1	0.191243	1.7018	3.48341	0.488545	3.25306
NA	0.625164	ENSG00000223750.1	SIRPB3P	0.191243	1.7018	3.48341	0.488545	3.25306
NA	0.625164	ENSG00000269720.2	CCDC194	0.191243	1.7018	3.48341	0.488545	3.25306
NA	0.625164	ENSG00000273096.1	AL021707.8	0.191243	1.7018	3.48341	0.488545	3.25306
NA	0.625164	ENSG00000232360.1	AP000281.3	0.191243	1.7018	3.48341	0.488545	3.25306
NA	0.625164	ENSG00000287464.1	AC100810.7	0.191243	1.7018	3.48341	0.488545	3.25306
NA	0.625164	ENSG00000256037.1	MRPL40P1	0.191243	1.7018	3.48341	0.488545	3.25306
NA	0.625164	ENSG00000235690.2	CUBNP3	0.191243	1.7018	3.48341	0.488545	3.25306
NA	0.625164	ENSG00000237501.1	AC108667.2	0.191243	1.7018	3.48341	0.488545	3.25306
NA	0.625164	ENSG00000222057.1	RNU4-62P	0.191243	1.7018	3.48341	0.488545	3.25306
NA	0.625164	ENSG00000266467.2	RN7SL220P	0.191243	1.7018	3.48341	0.488545	3.25306
NA	0.625164	ENSG00000206647.1	AC007240.1	0.191243	1.7018	3.48341	0.488545	3.25306
NA	0.625164	ENSG00000201034.1	AL049542.1	0.191243	1.7018	3.48341	0.488545	3.25306
NA	0.625164	ENSG00000279796.1	AL133384.2	0.191243	1.7018	3.48341	0.488545	3.25306
NA	0.625164	ENSG00000277628.1	AC133109.1	0.191243	1.7018	3.48341	0.488545	3.25306
NA	0.625164	ENSG00000220091.2	LAP3P1	0.191243	1.7018	3.48341	0.488545	3.25306
NA	0.625164	ENSG00000206980.1	RNU6-662P	0.191243	1.7018	3.48341	0.488545	3.25306
NA	0.625164	ENSG00000261396.1	AC027682.5	0.191243	1.7018	3.48341	0.488545	3.25306
NA	0.625164	ENSG00000207605.3	MIR191	0.191243	1.7018	3.48341	0.488545	3.25306
NA	0.625164	ENSG00000228550.1	AC073583.1	0.191243	1.7018	3.48341	0.488545	3.25306
NA	0.625164	ENSG00000224252.1	AC113618.1	0.191243	1.7018	3.48341	0.488545	3.25306
NA	0.625164	ENSG00000256159.1	AC022080.3	0.191243	1.7018	3.48341	0.488545	3.25306
NA	0.625164	ENSG00000248293.1	AC008413.1	0.191243	1.7018	3.48341	0.488545	3.25306
NA	0.625164	ENSG00000225858.1	BX295541.1	0.191243	1.7018	3.48341	0.488545	3.25306
NA	0.625164	ENSG00000109193.12	SULT1E1	0.191243	1.7018	3.48341	0.488545	3.25306
NA	0.625164	ENSG00000213973.9	ZNF99	0.191243	1.7018	3.48341	0.488545	3.25306
NA	0.625164	ENSG00000200241.1	AC009309.1	0.191243	1.7018	3.48341	0.488545	3.25306
NA	0.625164	ENSG00000253171.1	AC037450.1	0.191243	1.7018	3.48341	0.488545	3.25306
NA	0.625164	ENSG00000253015.1	RN7SKP64	0.191243	1.7018	3.48341	0.488545	3.25306
NA	0.625164	ENSG00000239481.1	RPS3AP41	0.191243	1.7018	3.48341	0.488545	3.25306
NA	0.625164	ENSG00000276704.1	AL442067.2	0.191243	1.7018	3.48341	0.488545	3.25306
NA	0.625164	ENSG00000235163.2	AC096644.2	0.191243	1.7018	3.48341	0.488545	3.25306
NA	0.625164	ENSG00000233020.1	CHORDC1P5	0.191243	1.7018	3.48341	0.488545	3.25306
NA	0.625164	ENSG00000263369.6	AC090616.1	0.191243	1.7018	3.48341	0.488545	3.25306
NA	0.625164	ENSG00000258661.1	AL079303.1	0.191243	1.7018	3.48341	0.488545	3.25306
NA	0.625164	ENSG00000261723.1	AC008870.4	0.191243	1.7018	3.48341	0.488545	3.25306
NA	0.625164	ENSG00000263583.1	MIR4522	0.191243	1.7018	3.48341	0.488545	3.25306
NA	0.625164	ENSG00000223982.3	SNRPD2P2	0.191243	1.7018	3.48341	0.488545	3.25306
NA	0.625164	ENSG00000252671.1	AC012640.3	0.191243	1.7018	3.48341	0.488545	3.25306
NA	0.625164	ENSG00000252390.1	RNU5F-4P	0.191243	1.7018	3.48341	0.488545	3.25306
NA	0.625164	ENSG00000240873.1	RPS29P22	0.191243	1.7018	3.48341	0.488545	3.25306
NA	0.625164	ENSG00000241213.2	LINC02024	0.191243	1.7018	3.48341	0.488545	3.25306
NA	0.625164	ENSG00000279548.1	AL022323.4	0.191243	1.7018	3.48341	0.488545	3.25306
NA	0.625164	ENSG00000287739.1	AC009019.2	0.191243	1.7018	3.48341	0.488545	3.25306
NA	0.625164	ENSG00000225063.1	AC093422.2	0.191243	1.7018	3.48341	0.488545	3.25306
NA	0.625164	ENSG00000252747.1	RNA5SP364	0.191243	1.7018	3.48341	0.488545	3.25306
NA	0.625164	ENSG00000196553.15	CCDC196	0.191243	1.7018	3.48341	0.488545	3.25306
NA	0.625164	ENSG00000257198.6	FAM205BP	0.191243	1.7018	3.48341	0.488545	3.25306
NA	0.625164	ENSG00000187475.6	H1-6	0.191243	1.7018	3.48341	0.488545	3.25306
NA	0.625164	ENSG00000284071.1	AC012005.2	0.191243	1.7018	3.48341	0.488545	3.25306
NA	0.625164	ENSG00000239821.3	RN7SL513P	0.191243	1.7018	3.48341	0.488545	3.25306
NA	0.625164	ENSG00000229211.3	KCTD9P6	0.191243	1.7018	3.48341	0.488545	3.25306
NA	0.625164	ENSG00000265545.1	AP005403.1	0.191243	1.7018	3.48341	0.488545	3.25306
NA	0.625164	ENSG00000252236.1	AL135927.1	0.191243	1.7018	3.48341	0.488545	3.25306
NA	0.625164	ENSG00000287370.1	AL356317.2	0.191243	1.7018	3.48341	0.488545	3.25306
NA	0.625468	ENSG00000241622.1	RARRES2P1	2.77964	0.590614	1.20999	0.488116	1.50589
NA	0.625475	ENSG00000273618.1	AL135999.2	1.89909	0.744135	1.52453	0.488106	1.67497
NA	0.625857	ENSG00000217379.2	AL589647.1	0.617798	-1.21895	2.50008	-0.487567	0.429594
NA	0.625881	ENSG00000204420.10	MPIG6B	0.907787	1.0544	2.16272	0.487533	2.07685
NA	0.626089	ENSG00000081237.20	PTPRC	2.03869	1.2845	2.63629	0.487239	2.43598
NA	0.62626	ENSG00000261829.1	AC009407.1	2.86521	0.779612	1.60085	0.486998	1.71667
NA	0.626485	ENSG00000271461.1	CKAP2LP1	2.04037	0.900977	1.85127	0.48668	1.86733
NA	0.626725	ENSG00000274808.5	TBC1D3B	1.22315	-1.01693	2.09097	-0.486342	0.494168
NA	0.626825	ENSG00000261089.1	CDC37P2	0.921855	1.64197	3.37714	0.486201	3.12092
NA	0.626825	ENSG00000261310.1	AC009081.1	0.921855	1.64197	3.37714	0.486201	3.12092
NA	0.626825	ENSG00000226125.2	LINC01907	0.921855	1.64197	3.37714	0.486201	3.12092
NA	0.626825	ENSG00000139572.4	GPR84	0.921855	1.64197	3.37714	0.486201	3.12092
NA	0.626865	ENSG00000215016.2	RPL24P7	2.35775	0.664864	1.36763	0.486145	1.58542
NA	0.627003	ENSG00000200579.1	AC144536.1	0.756864	-1.61369	3.32069	-0.48595	0.326762
NA	0.627037	ENSG00000188828.12	GLRA4	2.34009	1.26521	2.60384	0.485902	2.40362
NA	0.627071	ENSG00000277563.1	AC063961.1	0.39198	-1.71039	3.52038	-0.485853	0.305578
NA	0.627071	ENSG00000213721.3	HMGN2P30	0.39198	-1.71039	3.52038	-0.485853	0.305578
NA	0.627071	ENSG00000270285.1	AC124916.2	0.39198	-1.71039	3.52038	-0.485853	0.305578
NA	0.627071	ENSG00000239696.3	AC092104.1	0.378141	-1.71039	3.52038	-0.485853	0.305578
NA	0.627071	ENSG00000253430.1	AC011726.2	0.39198	-1.71039	3.52038	-0.485853	0.305578
NA	0.627185	ENSG00000163631.17	ALB	2.36723	-1.05083	2.16357	-0.485693	0.48269
NA	0.627288	ENSG00000249138.1	AC084871.1	1.59773	1.6136	3.32326	0.485548	3.06014
NA	0.62744	ENSG00000213343.5	RPL21P18	1.33875	-0.710402	1.46374	-0.485334	0.61115
NA	0.627737	ENSG00000255992.1	AC131009.1	2.28355	0.88173	1.81832	0.484915	1.84258
NA	0.627866	ENSG00000270937.1	AL033381.2	0.781255	-1.58244	3.26456	-0.484733	0.333917
NA	0.628103	ENSG00000263237.1	AC106796.1	2.38375	-1.08699	2.244	-0.484399	0.470743
NA	0.628222	ENSG00000240877.3	RN7SL521P	1.96328	0.926195	1.91271	0.484231	1.90026
NA	0.628244	ENSG00000241030.1	RPL29P24	0.885723	-0.912645	1.88485	-0.4842	0.53121
NA	0.62825	ENSG00000270048.1	AC068790.4	0.998795	-1.27023	2.62341	-0.484192	0.414593
NA	0.628383	ENSG00000223305.1	RN7SKP30	2.02353	-1.09264	2.25751	-0.484004	0.468902
NA	0.628475	ENSG00000250039.4	AC096719.1	1.69611	-1.13606	2.34784	-0.483875	0.455
NA	0.628776	ENSG00000235686.1	PPIAP20	0.641014	1.59001	3.28887	0.483451	3.01051
NA	0.629048	ENSG00000234193.1	ACSL3-AS1	0.796048	1.28807	2.66644	0.483068	2.44201
NA	0.62917	ENSG00000255837.1	TAS2R20	0.341032	-1.70016	3.52076	-0.482896	0.307752
NA	0.629454	ENSG00000274966.1	AC019322.5	1.51749	0.717592	1.48725	0.482495	1.64443
NA	0.629569	ENSG00000234451.1	BX005266.3	1.88742	-0.733281	1.52028	-0.482333	0.601535
NA	0.629973	ENSG00000286171.1	AC073140.2	1.39159	1.34652	2.79498	0.481765	2.54298
NA	0.630257	ENSG00000198944.6	SOWAHA	1.47005	-1.38361	2.87434	-0.481365	0.383259
NA	0.630394	ENSG00000237882.1	PPIAP13	1.0346	-0.888292	1.8461	-0.481173	0.540253
NA	0.630468	ENSG00000268154.2	AL451085.1	1.19651	1.01226	2.1042	0.481068	2.01707
NA	0.630516	ENSG00000234274.1	COX7BP2	0.804459	-1.67549	3.48334	-0.481	0.31306
NA	0.630665	ENSG00000229356.1	LRRC3-DT	1.72665	1.28446	2.67156	0.48079	2.43591
NA	0.630731	ENSG00000269483.2	AC006272.2	0.758829	-1.58113	3.28923	-0.480698	0.334221
NA	0.631325	ENSG00000267778.1	AC004221.1	2.63641	-1.25293	2.61103	-0.479863	0.419594
NA	0.63143	ENSG00000274460.1	AC092119.2	1.30645	1.11151	2.31701	0.479715	2.16071
NA	0.631508	ENSG00000235368.1	SAPCD2P2	0.394598	-1.68877	3.52117	-0.479606	0.310191
NA	0.631508	ENSG00000213735.2	ANAPC10P1	0.394598	-1.68877	3.52117	-0.479606	0.310191
NA	0.631508	ENSG00000260932.1	AC009119.2	0.394598	-1.68877	3.52117	-0.479606	0.310191
NA	0.631508	ENSG00000225683.6	PACRG-AS3	0.422276	-1.68877	3.52117	-0.479606	0.310191
NA	0.631508	ENSG00000215326.3	GPX1P2	0.422276	-1.68877	3.52117	-0.479606	0.310191
NA	0.631508	ENSG00000241932.1	AC092324.2	0.372272	-1.68877	3.52117	-0.479606	0.310191
NA	0.631745	ENSG00000270532.1	PEBP1P2	2.5627	0.495093	1.03301	0.479272	1.40941
NA	0.631867	ENSG00000213302.3	AC015983.1	0.922831	-0.917197	1.91441	-0.479101	0.529537
NA	0.631908	ENSG00000219755.1	AL137784.1	2.79536	-0.545862	1.13948	-0.479042	0.684982
NA	0.632028	ENSG00000215089.3	KRT18P11	1.01286	1.45456	3.03746	0.478875	2.74073
NA	0.632101	ENSG00000236674.1	AL049636.1	0.348125	-1.68587	3.52124	-0.478771	0.310816
NA	0.632101	ENSG00000252581.1	RNU6-1098P	0.348125	-1.68587	3.52124	-0.478771	0.310816
NA	0.632101	ENSG00000280232.1	AL589666.2	0.348125	-1.68587	3.52124	-0.478771	0.310816
NA	0.632101	ENSG00000223646.2	AC002463.1	0.348125	-1.68587	3.52124	-0.478771	0.310816
NA	0.632101	ENSG00000226977.1	HMGN1P24	0.348125	-1.68587	3.52124	-0.478771	0.310816
NA	0.632101	ENSG00000248505.2	LINC02380	0.348125	-1.68587	3.52124	-0.478771	0.310816
NA	0.632101	ENSG00000264810.1	MIR4441	0.348125	-1.68587	3.52124	-0.478771	0.310816
NA	0.632101	ENSG00000231441.2	DST-AS1	0.348125	-1.68587	3.52124	-0.478771	0.310816
NA	0.632101	ENSG00000250045.2	CBX3P3	0.348125	-1.68587	3.52124	-0.478771	0.310816
NA	0.632101	ENSG00000250156.3	LINC02060	0.348125	-1.68587	3.52124	-0.478771	0.310816
NA	0.632101	ENSG00000086288.12	NME8	0.348125	-1.68587	3.52124	-0.478771	0.310816
NA	0.632101	ENSG00000201469.1	RNA5SP379	0.348125	-1.68587	3.52124	-0.478771	0.310816
NA	0.632101	ENSG00000233975.1	LINC02574	0.348125	-1.68587	3.52124	-0.478771	0.310816
NA	0.632101	ENSG00000260764.1	AC007224.1	0.348125	-1.68587	3.52124	-0.478771	0.310816
NA	0.632101	ENSG00000283000.2	LINC02635	0.348125	-1.68587	3.52124	-0.478771	0.310816
NA	0.632101	ENSG00000214866.9	DCDC2C	0.348125	-1.68587	3.52124	-0.478771	0.310816
NA	0.632101	ENSG00000279844.1	AC096656.1	0.348125	-1.68587	3.52124	-0.478771	0.310816
NA	0.632101	ENSG00000249306.6	LINC01411	0.348125	-1.68587	3.52124	-0.478771	0.310816
NA	0.632101	ENSG00000287519.1	AC004921.2	0.348125	-1.68587	3.52124	-0.478771	0.310816
NA	0.632101	ENSG00000171658.8	NMRAL2P	0.348125	-1.68587	3.52124	-0.478771	0.310816
NA	0.632101	ENSG00000251365.4	LINC02236	0.348125	-1.68587	3.52124	-0.478771	0.310816
NA	0.632101	ENSG00000229056.2	HECW2-AS1	0.348125	-1.68587	3.52124	-0.478771	0.310816
NA	0.632101	ENSG00000228559.2	AL033519.4	0.348125	-1.68587	3.52124	-0.478771	0.310816
NA	0.632101	ENSG00000182585.10	EPGN	0.348125	-1.68587	3.52124	-0.478771	0.310816
NA	0.632101	ENSG00000286657.1	AC008453.2	0.348125	-1.68587	3.52124	-0.478771	0.310816
NA	0.632101	ENSG00000218359.1	SUMO2P13	0.348125	-1.68587	3.52124	-0.478771	0.310816
NA	0.632101	ENSG00000117600.12	PLPPR4	0.348125	-1.68587	3.52124	-0.478771	0.310816
NA	0.632101	ENSG00000263720.1	AC023394.2	0.348125	-1.68587	3.52124	-0.478771	0.310816
NA	0.632101	ENSG00000232081.1	LARGE-IT1	0.348125	-1.68587	3.52124	-0.478771	0.310816
NA	0.632101	ENSG00000287687.2	AC007387.2	0.348125	-1.68587	3.52124	-0.478771	0.310816
NA	0.632101	ENSG00000235855.3	OR7E145P	0.348125	-1.68587	3.52124	-0.478771	0.310816
NA	0.632101	ENSG00000233579.1	KRT8P15	0.348125	-1.68587	3.52124	-0.478771	0.310816
NA	0.632101	ENSG00000196593.9	ANKRD20A19P	0.348125	-1.68587	3.52124	-0.478771	0.310816
NA	0.632101	ENSG00000250041.3	AC069360.1	0.348125	-1.68587	3.52124	-0.478771	0.310816
NA	0.632101	ENSG00000208308.1	SNORA40B	0.348125	-1.68587	3.52124	-0.478771	0.310816
NA	0.632101	ENSG00000228079.2	AC012368.2	0.348125	-1.68587	3.52124	-0.478771	0.310816
NA	0.632101	ENSG00000236636.2	AL627308.2	0.348125	-1.68587	3.52124	-0.478771	0.310816
NA	0.632101	ENSG00000270325.1	BNIP3P9	0.348125	-1.68587	3.52124	-0.478771	0.310816
NA	0.632101	ENSG00000224944.2	CASC6	0.348125	-1.68587	3.52124	-0.478771	0.310816
NA	0.632101	ENSG00000278733.1	AC022079.2	0.348125	-1.68587	3.52124	-0.478771	0.310816
NA	0.632101	ENSG00000271532.1	BBIP1P1	0.348125	-1.68587	3.52124	-0.478771	0.310816
NA	0.632101	ENSG00000235488.1	JARID2-AS1	0.348125	-1.68587	3.52124	-0.478771	0.310816
NA	0.632101	ENSG00000109101.7	FOXN1	0.348125	-1.68587	3.52124	-0.478771	0.310816
NA	0.632101	ENSG00000280348.1	AL138713.1	0.348125	-1.68587	3.52124	-0.478771	0.310816
NA	0.632101	ENSG00000251235.3	SNRPCP2	0.348125	-1.68587	3.52124	-0.478771	0.310816
NA	0.632101	ENSG00000271167.1	LINC01109	0.348125	-1.68587	3.52124	-0.478771	0.310816
NA	0.632101	ENSG00000270432.1	OR7E108P	0.348125	-1.68587	3.52124	-0.478771	0.310816
NA	0.632101	ENSG00000174576.10	NPAS4	0.348125	-1.68587	3.52124	-0.478771	0.310816
NA	0.632101	ENSG00000180152.3	XIAPP3	0.348125	-1.68587	3.52124	-0.478771	0.310816
NA	0.632101	ENSG00000215085.4	AL365400.1	0.348125	-1.68587	3.52124	-0.478771	0.310816
NA	0.632101	ENSG00000201492.1	RNA5SP78	0.348125	-1.68587	3.52124	-0.478771	0.310816
NA	0.632101	ENSG00000272746.1	AP005131.7	0.348125	-1.68587	3.52124	-0.478771	0.310816
NA	0.632101	ENSG00000234937.1	AL139128.1	0.348125	-1.68587	3.52124	-0.478771	0.310816
NA	0.632101	ENSG00000162399.9	BSND	0.348125	-1.68587	3.52124	-0.478771	0.310816
NA	0.632101	ENSG00000282890.1	AC009975.1	0.348125	-1.68587	3.52124	-0.478771	0.310816
NA	0.632101	ENSG00000227785.1	AC092013.1	0.348125	-1.68587	3.52124	-0.478771	0.310816
NA	0.632101	ENSG00000262160.1	AC020978.5	0.348125	-1.68587	3.52124	-0.478771	0.310816
NA	0.632101	ENSG00000285769.2	AP003100.2	0.348125	-1.68587	3.52124	-0.478771	0.310816
NA	0.632101	ENSG00000233157.1	Z97055.1	0.348125	-1.68587	3.52124	-0.478771	0.310816
NA	0.632101	ENSG00000257543.1	AC063948.1	0.348125	-1.68587	3.52124	-0.478771	0.310816
NA	0.632101	ENSG00000243051.3	RN7SL269P	0.348125	-1.68587	3.52124	-0.478771	0.310816
NA	0.632101	ENSG00000248994.2	AC124852.1	0.348125	-1.68587	3.52124	-0.478771	0.310816
NA	0.632101	ENSG00000230376.1	MEMO1P4	0.348125	-1.68587	3.52124	-0.478771	0.310816
NA	0.632101	ENSG00000207292.1	BX276089.1	0.348125	-1.68587	3.52124	-0.478771	0.310816
NA	0.632101	ENSG00000189357.8	SPATA31D4	0.348125	-1.68587	3.52124	-0.478771	0.310816
NA	0.632101	ENSG00000158874.11	APOA2	0.348125	-1.68587	3.52124	-0.478771	0.310816
NA	0.632101	ENSG00000237361.3	TUSC8	0.348125	-1.68587	3.52124	-0.478771	0.310816
NA	0.632101	ENSG00000223947.1	AC016738.1	0.348125	-1.68587	3.52124	-0.478771	0.310816
NA	0.632101	ENSG00000260498.6	AC126696.3	0.348125	-1.68587	3.52124	-0.478771	0.310816
NA	0.632101	ENSG00000223638.3	RFPL4A	0.348125	-1.68587	3.52124	-0.478771	0.310816
NA	0.632101	ENSG00000235436.10	DPY19L2P4	0.348125	-1.68587	3.52124	-0.478771	0.310816
NA	0.632101	ENSG00000277270.2	AL160412.1	0.348125	-1.68587	3.52124	-0.478771	0.310816
NA	0.632101	ENSG00000265097.1	RBM22P1	0.348125	-1.68587	3.52124	-0.478771	0.310816
NA	0.632101	ENSG00000224953.1	SRIP3	0.348125	-1.68587	3.52124	-0.478771	0.310816
NA	0.632101	ENSG00000241438.1	TDGF1P6	0.348125	-1.68587	3.52124	-0.478771	0.310816
NA	0.632101	ENSG00000175267.15	VWA3A	0.348125	-1.68587	3.52124	-0.478771	0.310816
NA	0.632101	ENSG00000218014.1	KRT19P1	0.348125	-1.68587	3.52124	-0.478771	0.310816
NA	0.632101	ENSG00000241770.1	AC104411.2	0.348125	-1.68587	3.52124	-0.478771	0.310816
NA	0.632101	ENSG00000230515.1	AC092580.2	0.348125	-1.68587	3.52124	-0.478771	0.310816
NA	0.632101	ENSG00000255028.5	AP003049.2	0.348125	-1.68587	3.52124	-0.478771	0.310816
NA	0.632101	ENSG00000258010.4	AC016705.1	0.348125	-1.68587	3.52124	-0.478771	0.310816
NA	0.632101	ENSG00000267044.1	AC005757.1	0.348125	-1.68587	3.52124	-0.478771	0.310816
NA	0.632101	ENSG00000248122.1	APOOP4	0.348125	-1.68587	3.52124	-0.478771	0.310816
NA	0.632101	ENSG00000261192.1	RNF126P1	0.348125	-1.68587	3.52124	-0.478771	0.310816
NA	0.632101	ENSG00000197584.12	KCNMB2	0.348125	-1.68587	3.52124	-0.478771	0.310816
NA	0.632101	ENSG00000223715.3	LINC01208	0.348125	-1.68587	3.52124	-0.478771	0.310816
NA	0.632101	ENSG00000287958.1	AC092053.6	0.348125	-1.68587	3.52124	-0.478771	0.310816
NA	0.632101	ENSG00000287955.1	AL137067.3	0.348125	-1.68587	3.52124	-0.478771	0.310816
NA	0.632101	ENSG00000240063.1	AC069431.1	0.348125	-1.68587	3.52124	-0.478771	0.310816
NA	0.632101	ENSG00000180999.11	C1orf105	0.348125	-1.68587	3.52124	-0.478771	0.310816
NA	0.632101	ENSG00000260913.1	LINC01254	0.348125	-1.68587	3.52124	-0.478771	0.310816
NA	0.632128	ENSG00000276436.1	AL136301.1	1.49132	0.831685	1.73726	0.478733	1.77976
NA	0.632168	ENSG00000287608.1	AC022137.4	2.77839	0.865893	1.80893	0.478678	1.82247
NA	0.632302	ENSG00000277352.1	AP001065.4	1.10377	-1.4476	3.02535	-0.478489	0.366631
NA	0.632312	ENSG00000259798.1	AC138625.1	2.11106	-0.665362	1.39059	-0.478475	0.63053
NA	0.632401	ENSG00000214089.3	RPL9P21	1.64532	-0.678277	1.41795	-0.47835	0.624911
NA	0.63249	ENSG00000256463.8	SALL3	1.70268	-0.939199	1.96393	-0.478225	0.521522
NA	0.632638	ENSG00000237682.2	AC234775.2	2.21349	-0.912667	1.90928	-0.478017	0.531202
NA	0.632695	ENSG00000230013.2	CT70	0.826658	1.61791	3.3852	0.477938	3.06931
NA	0.632695	ENSG00000148602.6	LRIT1	0.826658	1.61791	3.3852	0.477938	3.06931
NA	0.633185	ENSG00000279887.1	AC046158.4	0.751197	-1.55556	3.25943	-0.477249	0.340196
NA	0.633225	ENSG00000285480.1	H2BE1	0.745291	1.53751	3.22199	0.477193	2.90293
NA	0.633306	ENSG00000236680.1	AL356000.1	0.601012	1.60013	3.35403	0.477078	3.03171
NA	0.633419	ENSG00000254553.1	AL033529.1	1.47041	-1.62683	3.41111	-0.47692	0.3238
NA	0.633606	ENSG00000261823.1	AC084782.2	1.85389	0.904493	1.89758	0.476657	1.87189
NA	0.633665	ENSG00000278601.1	AL158163.2	1.4862	-1.0084	2.11593	-0.476575	0.497098
NA	0.633725	ENSG00000259557.2	HMGN1P26	1.36331	0.855218	1.79483	0.476491	1.80903
NA	0.633731	ENSG00000243289.1	AGAP13P	0.701395	1.54433	3.24111	0.476482	2.91669
NA	0.633896	ENSG00000224059.1	HSPA8P16	0.603959	-1.19377	2.5066	-0.47625	0.437159
NA	0.633919	ENSG00000230801.1	AL160175.1	1.49065	1.15292	2.42099	0.476218	2.22363
NA	0.634097	ENSG00000280365.1	AC021766.1	0.68083	1.52588	3.20584	0.475968	2.87962
NA	0.634678	ENSG00000269894.1	AC018809.1	0.764353	1.50662	3.17081	0.475152	2.84144
NA	0.634884	ENSG00000200090.1	AC021443.1	1.18197	0.840459	1.7699	0.474864	1.79062
NA	0.634975	ENSG00000246627.6	CACNA1C-AS1	1.83828	-0.817036	1.72103	-0.474736	0.567607
NA	0.635113	ENSG00000265010.1	AC087301.1	0.921365	-1.10089	2.31991	-0.474542	0.466227
NA	0.635329	ENSG00000261202.1	Z83847.1	1.86629	0.727843	1.53476	0.47424	1.65616
NA	0.635945	ENSG00000273476.1	AL133215.3	2.03427	-0.740844	1.56502	-0.473376	0.598389
NA	0.636043	ENSG00000196684.12	HSH2D	0.674125	-1.35445	2.86208	-0.473239	0.391084
NA	0.636101	ENSG00000255342.1	AP000926.1	0.327474	-1.66635	3.52176	-0.473157	0.31505
NA	0.636101	ENSG00000253228.1	NRBF2P4	0.327474	-1.66635	3.52176	-0.473157	0.31505
NA	0.636101	ENSG00000199545.1	RNA5SP195	0.327474	-1.66635	3.52176	-0.473157	0.31505
NA	0.636101	ENSG00000276763.1	AC069499.3	0.327474	-1.66635	3.52176	-0.473157	0.31505
NA	0.636101	ENSG00000212724.3	KRTAP2-3	0.327474	-1.66635	3.52176	-0.473157	0.31505
NA	0.636215	ENSG00000265195.1	MIR4312	0.342256	-1.66579	3.52178	-0.472997	0.315171
NA	0.636215	ENSG00000268292.1	AC006547.3	0.342256	-1.66579	3.52178	-0.472997	0.315171
NA	0.636215	ENSG00000201201.1	RN7SKP118	0.342256	-1.66579	3.52178	-0.472997	0.315171
NA	0.636215	ENSG00000207148.1	AC093867.1	0.364582	-1.66579	3.52178	-0.472997	0.315171
NA	0.636215	ENSG00000249774.1	AC025458.1	0.364582	-1.66579	3.52178	-0.472997	0.315171
NA	0.636215	ENSG00000214526.3	AP000343.1	0.378422	-1.66579	3.52178	-0.472997	0.315171
NA	0.636337	ENSG00000213661.3	AC106806.1	0.381458	1.63351	3.45478	0.472827	3.10268
NA	0.636337	ENSG00000254272.1	AC087854.2	0.32667	1.63351	3.45478	0.472827	3.10268
NA	0.636337	ENSG00000270914.1	AL096840.2	0.32667	1.63351	3.45478	0.472827	3.10268
NA	0.636337	ENSG00000207264.1	RNU6-15P	0.425312	1.63351	3.45478	0.472827	3.10268
NA	0.636419	ENSG00000283296.1	MIR4256	1.2154	0.720455	1.52409	0.472711	1.6477
NA	0.636465	ENSG00000239443.1	PABPC1P10	0.801112	1.1118	2.35229	0.472647	2.16115
NA	0.636525	ENSG00000229519.2	AL591866.1	1.48492	-0.970746	2.05422	-0.472562	0.510242
NA	0.63668	ENSG00000232768.1	AL356320.1	0.462096	1.61797	3.42539	0.472345	3.06942
NA	0.636768	ENSG00000117598.13	PLPPR5	2.38726	0.874718	1.85234	0.472222	1.83365
NA	0.636796	ENSG00000140968.11	IRF8	2.08591	-0.902037	1.91035	-0.472183	0.535131
NA	0.636796	ENSG00000231550.1	PTCHD3P2	1.41339	-1.34068	2.83932	-0.472183	0.394835
NA	0.636892	ENSG00000233565.1	AC007690.1	0.879258	-0.844546	1.78911	-0.472049	0.556886
NA	0.636892	ENSG00000272155.1	AC055822.1	0.879258	-0.844546	1.78911	-0.472049	0.556886
NA	0.636892	ENSG00000221394.1	MIR1229	0.879258	-0.844546	1.78911	-0.472049	0.556886
NA	0.636892	ENSG00000284152.1	MIR6758	0.879258	-0.844546	1.78911	-0.472049	0.556886
NA	0.636892	ENSG00000285057.1	AC135721.2	0.879258	-0.844546	1.78911	-0.472049	0.556886
NA	0.636892	ENSG00000276784.1	AL353804.5	0.879258	-0.844546	1.78911	-0.472049	0.556886
NA	0.636892	ENSG00000283888.1	MIR1469	0.879258	-0.844546	1.78911	-0.472049	0.556886
NA	0.636892	ENSG00000283712.1	MIR6727	0.879258	-0.844546	1.78911	-0.472049	0.556886
NA	0.637247	ENSG00000200560.1	RNU6-288P	0.642643	-1.3501	2.8631	-0.471551	0.392266
NA	0.63726	ENSG00000174015.10	CBY2	2.0452	1.25179	2.65473	0.471534	2.38137
NA	0.637447	ENSG00000204421.3	LY6G6C	0.787273	1.11203	2.35963	0.471271	2.16149
NA	0.637622	ENSG00000211699.2	TRGV3	1.11845	1.58575	3.36658	0.471026	3.00164
NA	0.637828	ENSG00000270672.1	MTRNR2L6	2.57925	-0.506985	1.077	-0.470737	0.703692
NA	0.637832	ENSG00000228031.4	AC078842.2	1.14423	1.11501	2.36867	0.470732	2.16596
NA	0.638417	ENSG00000186081.12	KRT5	2.08413	1.0014	2.13103	0.469913	2.00194
NA	0.638876	ENSG00000223518.5	CSNK1A1P1	1.81654	-0.701705	1.49531	-0.469271	0.614845
NA	0.639255	ENSG00000181585.7	TMIE	0.944923	1.58195	3.37489	0.468741	2.99374
NA	0.639407	ENSG00000224224.1	HAUS1P2	0.665171	-1.34417	2.86892	-0.468528	0.393881
NA	0.639773	ENSG00000244952.2	AC123768.2	0.939783	1.05338	2.25074	0.468016	2.07539
NA	0.639944	ENSG00000232273.1	FTH1P1	1.4237	-0.755611	1.61532	-0.467777	0.592296
NA	0.639968	ENSG00000264750.1	AC032019.1	0.725721	-1.30831	2.79707	-0.467744	0.403793
NA	0.640323	ENSG00000287715.1	AC026120.3	2.35214	-1.02154	2.1863	-0.467247	0.492589
NA	0.640329	ENSG00000266371.1	AC079915.1	1.08144	-1.41685	3.03238	-0.467239	0.37453
NA	0.640475	ENSG00000227212.3	PFN1P6	2.32426	0.564622	1.20895	0.467035	1.479
NA	0.640589	ENSG00000275846.1	AL513548.3	1.5193	1.06051	2.2715	0.466876	2.08566
NA	0.64109	ENSG00000226332.2	AL354836.1	1.52515	1.07293	2.30157	0.466175	2.10371
NA	0.641398	ENSG00000249986.1	YWHAQP6	0.98007	1.39496	2.99511	0.465746	2.62981
NA	0.641398	ENSG00000268056.5	AC020913.1	0.98007	1.39496	2.99511	0.465746	2.62981
NA	0.641521	ENSG00000273175.1	BX323046.1	2.01648	1.0651	2.28772	0.465573	2.09231
NA	0.641535	ENSG00000275239.4	FAM242F	0.575101	-1.17787	2.53004	-0.465554	0.442003
NA	0.641561	ENSG00000250197.1	HMGN1P15	1.16904	0.964713	2.07235	0.465517	1.95168
NA	0.641841	ENSG00000269653.1	AC011479.4	2.1047	-0.900009	1.93498	-0.465126	0.535884
NA	0.641969	ENSG00000287899.1	AC055714.1	0.306268	-1.63779	3.52254	-0.464948	0.321347
NA	0.641969	ENSG00000286836.1	AC092844.1	0.306268	-1.63779	3.52254	-0.464948	0.321347
NA	0.641969	ENSG00000260060.1	AC009088.1	0.306268	-1.63779	3.52254	-0.464948	0.321347
NA	0.641969	ENSG00000254452.1	AP001107.2	0.306268	-1.63779	3.52254	-0.464948	0.321347
NA	0.641969	ENSG00000288063.1	AC099050.1	0.306268	-1.63779	3.52254	-0.464948	0.321347
NA	0.641969	ENSG00000231764.10	DLX6-AS1	0.306268	-1.63779	3.52254	-0.464948	0.321347
NA	0.641969	ENSG00000277825.1	AC020917.3	0.306268	-1.63779	3.52254	-0.464948	0.321347
NA	0.641969	ENSG00000233144.1	AL512656.2	0.306268	-1.63779	3.52254	-0.464948	0.321347
NA	0.641969	ENSG00000237101.1	AC092809.5	0.306268	-1.63779	3.52254	-0.464948	0.321347
NA	0.641969	ENSG00000237351.1	AL513366.1	0.306268	-1.63779	3.52254	-0.464948	0.321347
NA	0.641969	ENSG00000233609.3	RPL10P19	0.306268	-1.63779	3.52254	-0.464948	0.321347
NA	0.641969	ENSG00000259424.1	IRAIN	0.306268	-1.63779	3.52254	-0.464948	0.321347
NA	0.641969	ENSG00000248730.1	EGFLAM-AS4	0.306268	-1.63779	3.52254	-0.464948	0.321347
NA	0.641969	ENSG00000178358.4	OR2D3	0.306268	-1.63779	3.52254	-0.464948	0.321347
NA	0.641969	ENSG00000250919.1	UGT2B26P	0.306268	-1.63779	3.52254	-0.464948	0.321347
NA	0.641969	ENSG00000223604.1	RPL17P13	0.306268	-1.63779	3.52254	-0.464948	0.321347
NA	0.641969	ENSG00000258787.1	SEPHS1P2	0.306268	-1.63779	3.52254	-0.464948	0.321347
NA	0.641969	ENSG00000185056.10	C5orf47	0.306268	-1.63779	3.52254	-0.464948	0.321347
NA	0.641969	ENSG00000167434.10	CA4	0.306268	-1.63779	3.52254	-0.464948	0.321347
NA	0.641969	ENSG00000259614.2	AC087477.6	0.306268	-1.63779	3.52254	-0.464948	0.321347
NA	0.641969	ENSG00000260417.1	AC092127.1	0.306268	-1.63779	3.52254	-0.464948	0.321347
NA	0.641969	ENSG00000237807.4	AC022034.1	0.306268	-1.63779	3.52254	-0.464948	0.321347
NA	0.641969	ENSG00000279806.1	AC018629.1	0.306268	-1.63779	3.52254	-0.464948	0.321347
NA	0.641969	ENSG00000238835.1	SCARNA18	0.306268	-1.63779	3.52254	-0.464948	0.321347
NA	0.641969	ENSG00000235659.1	AL391987.4	0.306268	-1.63779	3.52254	-0.464948	0.321347
NA	0.641969	ENSG00000258044.1	AC073569.1	0.306268	-1.63779	3.52254	-0.464948	0.321347
NA	0.641969	ENSG00000249464.6	LINC01091	0.306268	-1.63779	3.52254	-0.464948	0.321347
NA	0.641969	ENSG00000280432.1	AP000962.2	0.306268	-1.63779	3.52254	-0.464948	0.321347
NA	0.641969	ENSG00000240729.1	AC146507.2	0.306268	-1.63779	3.52254	-0.464948	0.321347
NA	0.641969	ENSG00000280354.1	AC073592.9	0.306268	-1.63779	3.52254	-0.464948	0.321347
NA	0.641969	ENSG00000175857.8	GAPT	0.306268	-1.63779	3.52254	-0.464948	0.321347
NA	0.641969	ENSG00000257501.6	AC007424.1	0.306268	-1.63779	3.52254	-0.464948	0.321347
NA	0.641969	ENSG00000236430.1	KRT8P29	0.306268	-1.63779	3.52254	-0.464948	0.321347
NA	0.641969	ENSG00000179796.12	LRRC3B	0.306268	-1.63779	3.52254	-0.464948	0.321347
NA	0.641969	ENSG00000277740.1	AC079089.4	0.306268	-1.63779	3.52254	-0.464948	0.321347
NA	0.641969	ENSG00000268174.1	BNIP3P22	0.306268	-1.63779	3.52254	-0.464948	0.321347
NA	0.641969	ENSG00000230838.1	LINC01614	0.306268	-1.63779	3.52254	-0.464948	0.321347
NA	0.641969	ENSG00000203334.4	AP003027.1	0.306268	-1.63779	3.52254	-0.464948	0.321347
NA	0.641969	ENSG00000225330.1	AF064860.1	0.306268	-1.63779	3.52254	-0.464948	0.321347
NA	0.641969	ENSG00000250195.1	AC109927.1	0.306268	-1.63779	3.52254	-0.464948	0.321347
NA	0.641969	ENSG00000187791.13	FAM205C	0.306268	-1.63779	3.52254	-0.464948	0.321347
NA	0.641969	ENSG00000225364.1	ATP6V0E1P1	0.306268	-1.63779	3.52254	-0.464948	0.321347
NA	0.641969	ENSG00000286302.1	AC084724.1	0.306268	-1.63779	3.52254	-0.464948	0.321347
NA	0.641969	ENSG00000234396.3	AL590822.1	0.306268	-1.63779	3.52254	-0.464948	0.321347
NA	0.641969	ENSG00000239542.3	RN7SL399P	0.306268	-1.63779	3.52254	-0.464948	0.321347
NA	0.641969	ENSG00000286611.1	AC007405.5	0.306268	-1.63779	3.52254	-0.464948	0.321347
NA	0.641969	ENSG00000239605.11	STPG4	0.306268	-1.63779	3.52254	-0.464948	0.321347
NA	0.641969	ENSG00000275812.1	AL121829.2	0.306268	-1.63779	3.52254	-0.464948	0.321347
NA	0.641969	ENSG00000237162.1	AC007098.2	0.306268	-1.63779	3.52254	-0.464948	0.321347
NA	0.641969	ENSG00000259282.5	SPATA8-AS1	0.306268	-1.63779	3.52254	-0.464948	0.321347
NA	0.641969	ENSG00000173338.13	KCNK7	0.306268	-1.63779	3.52254	-0.464948	0.321347
NA	0.641969	ENSG00000267440.2	LINC02594	0.306268	-1.63779	3.52254	-0.464948	0.321347
NA	0.641969	ENSG00000218793.1	AL049697.3	0.306268	-1.63779	3.52254	-0.464948	0.321347
NA	0.641969	ENSG00000163508.13	EOMES	0.306268	-1.63779	3.52254	-0.464948	0.321347
NA	0.641969	ENSG00000226756.1	AC007365.1	0.306268	-1.63779	3.52254	-0.464948	0.321347
NA	0.642189	ENSG00000256812.2	CAPNS2	2.10431	0.867325	1.86666	0.464641	1.82428
NA	0.642207	ENSG00000230188.1	AL158156.1	0.763706	1.21493	2.61491	0.464615	2.32129
NA	0.642287	ENSG00000213386.3	AC022217.2	1.85367	1.11038	2.39047	0.464503	2.15903
NA	0.642399	ENSG00000230006.7	ANKRD36BP2	0.960902	1.5646	3.36946	0.464347	2.95796
NA	0.642655	ENSG00000283920.1	MIR6743	0.653118	0.990218	2.13413	0.46399	1.98648
NA	0.642762	ENSG00000287671.1	AC068418.3	2.25154	0.818964	1.76561	0.463841	1.76414
NA	0.642828	ENSG00000229596.3	MYL8P	0.900505	-0.888032	1.9149	-0.463749	0.540351
NA	0.643044	ENSG00000212371.1	AF111168.1	1.42516	0.950562	2.05107	0.463447	1.93263
NA	0.643366	ENSG00000240828.1	RPL21P4	1.77775	-0.676633	1.46142	-0.462998	0.625624
NA	0.643525	ENSG00000224820.2	BTF3P4	1.61611	0.790519	1.70821	0.462776	1.7297
NA	0.643579	ENSG00000225739.1	NPM1P18	2.34689	-0.54625	1.18057	-0.4627	0.684798
NA	0.643758	ENSG00000250403.1	AC097460.1	1.59922	-0.803159	1.73674	-0.462451	0.573093
NA	0.643842	ENSG00000118094.12	TREH	2.22031	1.44708	3.12996	0.462333	2.72657
NA	0.643975	ENSG00000284644.1	AC074386.1	1.99776	-0.806757	1.74566	-0.462149	0.571666
NA	0.643975	ENSG00000234632.1	NECAP1P2	1.38904	1.32022	2.85669	0.462149	2.49703
NA	0.644013	ENSG00000257818.1	C1GALT1P1	0.724085	1.56947	3.39643	0.462095	2.96796
NA	0.644061	ENSG00000228251.1	AC012442.2	2.0322	0.871344	1.88591	0.462028	1.82937
NA	0.64409	ENSG00000229222.1	KRT18P4	0.618325	1.5777	3.41503	0.461988	2.98494
NA	0.64409	ENSG00000268931.1	AC136469.1	0.690656	1.5777	3.41503	0.461988	2.98494
NA	0.644222	ENSG00000272699.1	AC007620.3	1.27053	-1.13224	2.45177	-0.461804	0.456207
NA	0.644238	ENSG00000244459.2	AC147067.1	1.8151	1.04726	2.26786	0.461782	2.0666
NA	0.644267	ENSG00000187682.2	ERAS	0.927693	-1.18446	2.5652	-0.461742	0.439989
NA	0.644278	ENSG00000146530.14	VWDE	2.64947	-1.24028	2.68618	-0.461726	0.423291
NA	0.644439	ENSG00000261334.1	AL353803.4	1.78237	1.01769	2.20517	0.461501	2.02467
NA	0.644803	ENSG00000251118.1	H3P24	1.48009	0.87782	1.90419	0.460994	1.8376
NA	0.644917	ENSG00000254502.1	AP003097.1	1.73696	0.858919	1.86384	0.460834	1.81368
NA	0.64497	ENSG00000130592.16	LSP1	1.99775	-0.773123	1.67792	-0.460762	0.58515
NA	0.645025	ENSG00000287829.1	AC002542.6	0.802829	-1.49685	3.24919	-0.460684	0.354326
NA	0.645119	ENSG00000269749.1	AC005614.2	0.328698	-1.62251	3.52295	-0.460553	0.32477
NA	0.645119	ENSG00000278966.2	AL031602.1	0.328698	-1.62251	3.52295	-0.460553	0.32477
NA	0.645119	ENSG00000272167.2	AL606537.1	0.328698	-1.62251	3.52295	-0.460553	0.32477
NA	0.645119	ENSG00000197421.10	GGT3P	0.328698	-1.62251	3.52295	-0.460553	0.32477
NA	0.645119	ENSG00000213711.3	PHBP7	0.328698	-1.62251	3.52295	-0.460553	0.32477
NA	0.645119	ENSG00000239872.1	RPL35AP19	0.351024	-1.62251	3.52295	-0.460553	0.32477
NA	0.645119	ENSG00000251270.1	AC108727.2	0.351024	-1.62251	3.52295	-0.460553	0.32477
NA	0.645119	ENSG00000269978.1	AL359881.1	0.351024	-1.62251	3.52295	-0.460553	0.32477
NA	0.645119	ENSG00000250641.1	LY6G6F-LY6G6D	0.351024	-1.62251	3.52295	-0.460553	0.32477
NA	0.645119	ENSG00000252821.1	RNU6-388P	0.364863	-1.62251	3.52295	-0.460553	0.32477
NA	0.645119	ENSG00000242696.3	RN7SL40P	0.364863	-1.62251	3.52295	-0.460553	0.32477
NA	0.645119	ENSG00000262815.1	AC087501.2	0.364863	-1.62251	3.52295	-0.460553	0.32477
NA	0.645119	ENSG00000235266.1	RPL22P17	0.364863	-1.62251	3.52295	-0.460553	0.32477
NA	0.645305	ENSG00000234624.2	AC016894.1	0.696692	0.974411	2.11693	0.460295	1.96484
NA	0.645305	ENSG00000213495.3	RPL26P13	0.696692	0.974411	2.11693	0.460295	1.96484
NA	0.645391	ENSG00000227881.1	ASS1P5	1.58539	-1.12823	2.45175	-0.460175	0.457475
NA	0.645512	ENSG00000275549.1	STPG3-AS1	1.78403	1.25062	2.7187	0.460006	2.37943
NA	0.645591	ENSG00000232407.3	PPIAP70	0.887953	1.39739	3.03849	0.459895	2.63424
NA	0.645783	ENSG00000184838.15	PRR16	2.62124	-1.22732	2.67025	-0.459628	0.427111
NA	0.645966	ENSG00000231125.2	AF129075.2	0.955221	-1.2047	2.62248	-0.459374	0.43386
NA	0.645975	ENSG00000286155.1	FP671120.11	1.14539	0.71051	1.54673	0.459362	1.63638
NA	0.645975	ENSG00000286149.1	FP236383.11	1.14539	0.71051	1.54673	0.459362	1.63638
NA	0.645975	ENSG00000286267.1	FP236383.13	1.14539	0.71051	1.54673	0.459362	1.63638
NA	0.646165	ENSG00000273106.1	AC019129.2	1.43869	1.30225	2.83655	0.459096	2.46613
NA	0.646177	ENSG00000279784.1	FP236315.3	0.321009	-1.61738	3.5231	-0.459079	0.325927
NA	0.646177	ENSG00000238181.2	AHCYP2	0.321009	-1.61738	3.5231	-0.459079	0.325927
NA	0.646177	ENSG00000251819.1	RNU6-322P	0.321009	-1.61738	3.5231	-0.459079	0.325927
NA	0.646177	ENSG00000124657.1	OR2B6	0.321009	-1.61738	3.5231	-0.459079	0.325927
NA	0.646277	ENSG00000233912.1	AC026202.2	2.36648	1.1877	2.58791	0.458941	2.27789
NA	0.646306	ENSG00000235325.1	SRSF3P5	1.31758	-0.762329	1.66121	-0.458901	0.589544
NA	0.646463	ENSG00000202093.1	SNORD58C	0.616952	0.991458	2.16154	0.458682	1.98819
NA	0.646588	ENSG00000242659.1	AC108693.2	1.23175	1.533	3.34346	0.458507	2.89387
NA	0.646687	ENSG00000213927.4	CCL27	2.42919	-0.799807	1.74489	-0.45837	0.574426
NA	0.646694	ENSG00000242767.1	ZBTB20-AS4	1.20124	1.30311	2.84298	0.45836	2.4676
NA	0.646753	ENSG00000229183.8	PGA4	0.632508	-1.31341	2.86598	-0.458277	0.402368
NA	0.646941	ENSG00000261987.2	KYNUP1	0.737084	-1.52269	3.32453	-0.458017	0.348036
NA	0.646995	ENSG00000236872.1	PPIAP36	1.50685	-0.835518	1.82451	-0.457941	0.560382
NA	0.647147	ENSG00000280623.1	PCAT14	1.27795	-1.11925	2.44523	-0.45773	0.460332
NA	0.647148	ENSG00000216917.2	AC005587.1	0.666676	0.974927	2.12993	0.457728	1.96554
NA	0.647148	ENSG00000232145.1	AC099548.1	0.666676	0.974927	2.12993	0.457728	1.96554
NA	0.647152	ENSG00000231697.3	NANOGP5	1.49063	-1.13364	2.4767	-0.457723	0.455764
NA	0.647174	ENSG00000234835.1	PHBP13	2.64284	-1.22415	2.67461	-0.457692	0.428051
NA	0.64727	ENSG00000213176.4	RPL13P6	2.48293	-0.709225	1.55002	-0.457558	0.611649
NA	0.647273	ENSG00000228040.1	AL390729.1	0.609263	0.991719	2.16743	0.457554	1.98855
NA	0.647532	ENSG00000265452.1	MIR3682	1.12937	0.827361	1.80965	0.457194	1.77444
NA	0.64761	ENSG00000228466.1	TUBB4AP1	0.660526	0.975056	2.13321	0.457085	1.96572
NA	0.64761	ENSG00000264293.2	RN7SL657P	0.660526	0.975056	2.13321	0.457085	1.96572
NA	0.64761	ENSG00000224553.1	RPS26P20	0.660526	0.975056	2.13321	0.457085	1.96572
NA	0.647951	ENSG00000259592.1	PRELID1P4	2.27832	-0.63824	1.39778	-0.456611	0.642496
NA	0.648015	ENSG00000269924.1	AC024451.4	1.22973	1.08856	2.38446	0.456522	2.12661
NA	0.648069	ENSG00000263745.7	AP005230.1	2.00942	1.20353	2.63674	0.456447	2.30303
NA	0.648199	ENSG00000277446.1	AC092687.4	0.652837	0.975219	2.13739	0.456265	1.96594
NA	0.648199	ENSG00000265168.1	AC005726.3	0.652837	0.975219	2.13739	0.456265	1.96594
NA	0.648199	ENSG00000228681.1	AC008072.1	0.652837	0.975219	2.13739	0.456265	1.96594
NA	0.648199	ENSG00000257668.1	AC084033.2	0.652837	0.975219	2.13739	0.456265	1.96594
NA	0.648238	ENSG00000279365.1	AP000695.3	0.893097	-0.873239	1.91411	-0.456211	0.54592
NA	0.648238	ENSG00000214027.3	ARPC3P5	0.893097	-0.873239	1.91411	-0.456211	0.54592
NA	0.648258	ENSG00000197172.10	MAGEA6	2.07824	-1.50668	3.30279	-0.456184	0.35192
NA	0.648323	ENSG00000287614.1	AL158198.2	1.03155	1.53633	3.36846	0.456093	2.90056
NA	0.64855	ENSG00000239899.3	RN7SL674P	2.62908	-0.497614	1.09179	-0.455778	0.708277
NA	0.648934	ENSG00000287165.1	AL078621.4	2.62214	0.702727	1.54363	0.455243	1.62758
NA	0.648967	ENSG00000228817.4	BACH1-IT2	0.863676	1.20215	2.64095	0.455198	2.30083
NA	0.649024	ENSG00000226361.5	TERF1P5	2.219	-0.581211	1.27706	-0.455118	0.668402
NA	0.649058	ENSG00000273257.1	AC069200.3	1.42936	-1.32452	2.91058	-0.455071	0.399281
NA	0.649503	ENSG00000277548.1	AC018926.3	2.16172	-0.792133	1.74305	-0.454452	0.57749
NA	0.649509	ENSG00000262228.2	AC087392.3	1.00793	1.09662	2.41311	0.454444	2.13854
NA	0.649905	ENSG00000271967.1	AL583856.2	0.169794	1.58441	3.49071	0.453895	2.99886
NA	0.649905	ENSG00000206014.7	OR7E161P	0.169794	1.58441	3.49071	0.453895	2.99886
NA	0.649905	ENSG00000228844.1	AL358176.3	0.169794	1.58441	3.49071	0.453895	2.99886
NA	0.649905	ENSG00000240934.2	AC066616.1	0.169794	1.58441	3.49071	0.453895	2.99886
NA	0.649905	ENSG00000261679.2	ATP5PDP1	0.169794	1.58441	3.49071	0.453895	2.99886
NA	0.649905	ENSG00000263445.1	MIR4450	0.169794	1.58441	3.49071	0.453895	2.99886
NA	0.649905	ENSG00000267573.1	KRT8P5	0.169794	1.58441	3.49071	0.453895	2.99886
NA	0.649905	ENSG00000217631.1	FO393413.1	0.169794	1.58441	3.49071	0.453895	2.99886
NA	0.649905	ENSG00000252349.1	AC005722.2	0.169794	1.58441	3.49071	0.453895	2.99886
NA	0.649905	ENSG00000255504.2	AP001533.1	0.169794	1.58441	3.49071	0.453895	2.99886
NA	0.649905	ENSG00000284065.1	MIR6887	0.169794	1.58441	3.49071	0.453895	2.99886
NA	0.649905	ENSG00000231556.1	RSL24D1P3	0.169794	1.58441	3.49071	0.453895	2.99886
NA	0.649905	ENSG00000207752.1	MIR199A1	0.169794	1.58441	3.49071	0.453895	2.99886
NA	0.649905	ENSG00000219532.2	SELENOKP2	0.169794	1.58441	3.49071	0.453895	2.99886
NA	0.649905	ENSG00000213238.6	AC008155.1	0.169794	1.58441	3.49071	0.453895	2.99886
NA	0.649905	ENSG00000207575.1	MIR649	0.169794	1.58441	3.49071	0.453895	2.99886
NA	0.649905	ENSG00000277234.1	RNU1-5P	0.169794	1.58441	3.49071	0.453895	2.99886
NA	0.649905	ENSG00000283717.1	MIR6831	0.169794	1.58441	3.49071	0.453895	2.99886
NA	0.649905	ENSG00000225005.1	AC211485.1	0.169794	1.58441	3.49071	0.453895	2.99886
NA	0.649905	ENSG00000274874.2	AC068790.8	0.169794	1.58441	3.49071	0.453895	2.99886
NA	0.649905	ENSG00000274655.1	AL353804.4	0.169794	1.58441	3.49071	0.453895	2.99886
NA	0.649905	ENSG00000284179.1	MIR7-1	0.169794	1.58441	3.49071	0.453895	2.99886
NA	0.649905	ENSG00000273300.1	AC000068.3	0.169794	1.58441	3.49071	0.453895	2.99886
NA	0.649905	ENSG00000201376.1	AL591807.1	0.169794	1.58441	3.49071	0.453895	2.99886
NA	0.649928	ENSG00000239884.3	RN7SL608P	0.852881	-1.02845	2.266	-0.453862	0.490236
NA	0.650027	ENSG00000242405.2	AC007537.1	1.46045	0.668141	1.47257	0.453725	1.58902
NA	0.650101	ENSG00000206611.1	SNORD24	0.63051	0.975743	2.15101	0.453622	1.96665
NA	0.650101	ENSG00000224936.1	SUCLA2P1	0.63051	0.975743	2.15101	0.453622	1.96665
NA	0.650157	ENSG00000267764.1	AC093567.1	0.781623	-1.46583	3.23196	-0.453544	0.362026
NA	0.650259	ENSG00000274514.1	AC018500.1	1.73016	-0.770725	1.69987	-0.453402	0.586123
NA	0.650535	ENSG00000261775.1	AC012435.3	1.12631	1.28896	2.84527	0.45302	2.44352
NA	0.65086	ENSG00000166428.14	PLD4	0.69005	1.53783	3.39801	0.452568	2.90358
NA	0.65086	ENSG00000074803.20	SLC12A1	0.69005	1.53783	3.39801	0.452568	2.90358
NA	0.650861	ENSG00000273596.1	AC106873.3	1.16945	-0.962525	2.12682	-0.452566	0.513158
NA	0.650976	ENSG00000226816.3	AC005082.1	0.989072	1.34517	2.97335	0.452407	2.54059
NA	0.651581	ENSG00000255138.1	GLTPP1	1.23598	-0.882337	1.95395	-0.451567	0.542488
NA	0.651727	ENSG00000276266.1	FP325318.1	2.36818	0.721991	1.59957	0.451364	1.64946
NA	0.652017	ENSG00000229186.4	ADAM1A	1.32642	-0.658648	1.46054	-0.450962	0.633472
NA	0.652148	ENSG00000244192.1	AC113367.1	1.35023	0.831113	1.84372	0.45078	1.77906
NA	0.652253	ENSG00000258385.1	AL391516.1	0.947555	1.34422	2.98296	0.450634	2.53893
NA	0.652303	ENSG00000249506.3	ZEB2P1	2.47227	0.494404	1.0973	0.450565	1.40874
NA	0.652324	ENSG00000171496.4	OR1L8	0.808888	1.41411	3.13872	0.450536	2.66495
NA	0.652426	ENSG00000254512.1	PHBP2	0.343657	-1.58711	3.52382	-0.450395	0.332837
NA	0.652426	ENSG00000255081.1	AP003168.2	0.329818	-1.58711	3.52382	-0.450395	0.332837
NA	0.652426	ENSG00000253535.5	AC120193.1	0.329818	-1.58711	3.52382	-0.450395	0.332837
NA	0.652426	ENSG00000217527.1	RPS16P5	0.307492	-1.58711	3.52382	-0.450394	0.332837
NA	0.652426	ENSG00000265137.3	MIR3192	0.307492	-1.58711	3.52382	-0.450394	0.332837
NA	0.652426	ENSG00000226131.1	PPIAP66	0.307492	-1.58711	3.52382	-0.450394	0.332837
NA	0.652426	ENSG00000260510.1	AC004381.1	0.307492	-1.58711	3.52382	-0.450394	0.332837
NA	0.652426	ENSG00000240233.3	RN7SL587P	0.299803	-1.58711	3.52382	-0.450394	0.332837
NA	0.652426	ENSG00000235742.1	AC012308.1	0.299803	-1.58711	3.52382	-0.450394	0.332837
NA	0.652426	ENSG00000240135.1	PSMD12P	0.299803	-1.58711	3.52382	-0.450394	0.332837
NA	0.652751	ENSG00000232203.3	SLC25A6P2	2.1046	-0.596626	1.326	-0.449943	0.661299
NA	0.652787	ENSG00000261186.2	LINC01238	2.10322	0.517497	1.15027	0.449893	1.43147
NA	0.653072	ENSG00000233503.1	HNRNPLP1	2.60048	0.514791	1.14525	0.449499	1.42879
NA	0.653095	ENSG00000148483.9	TMEM236	1.73544	1.19959	2.66891	0.449467	2.29674
NA	0.653159	ENSG00000259102.2	SMARCE1P3	1.05471	0.849792	1.89104	0.449379	1.80224
NA	0.653191	ENSG00000279570.1	AC099804.1	0.30745	-1.5834	3.52389	-0.449334	0.333694
NA	0.653191	ENSG00000176198.3	OR11H4	0.30745	-1.5834	3.52389	-0.449334	0.333694
NA	0.653191	ENSG00000256590.2	TRDV3	0.30745	-1.5834	3.52389	-0.449334	0.333694
NA	0.653191	ENSG00000250516.1	AC021678.1	0.30745	-1.5834	3.52389	-0.449334	0.333694
NA	0.653191	ENSG00000259150.6	LINC00929	0.30745	-1.5834	3.52389	-0.449334	0.333694
NA	0.653191	ENSG00000258177.1	AC008149.1	0.30745	-1.5834	3.52389	-0.449334	0.333694
NA	0.653191	ENSG00000273552.2	AL136439.1	0.30745	-1.5834	3.52389	-0.449334	0.333694
NA	0.653191	ENSG00000286276.1	AL390066.3	0.30745	-1.5834	3.52389	-0.449334	0.333694
NA	0.653191	ENSG00000286878.1	AC100805.1	0.30745	-1.5834	3.52389	-0.449334	0.333694
NA	0.653191	ENSG00000258599.2	AL355922.2	0.30745	-1.5834	3.52389	-0.449334	0.333694
NA	0.653191	ENSG00000161992.6	PRR35	0.30745	-1.5834	3.52389	-0.449334	0.333694
NA	0.653191	ENSG00000266527.1	AC005697.2	0.30745	-1.5834	3.52389	-0.449334	0.333694
NA	0.653191	ENSG00000236491.1	AC234771.4	0.30745	-1.5834	3.52389	-0.449334	0.333694
NA	0.653191	ENSG00000237370.1	AC010907.2	0.30745	-1.5834	3.52389	-0.449334	0.333694
NA	0.653191	ENSG00000255346.10	NOX5	0.30745	-1.5834	3.52389	-0.449334	0.333694
NA	0.653191	ENSG00000257507.1	LINC02373	0.30745	-1.5834	3.52389	-0.449334	0.333694
NA	0.653191	ENSG00000259106.1	AC008056.2	0.30745	-1.5834	3.52389	-0.449334	0.333694
NA	0.653191	ENSG00000250432.5	FAM242C	0.30745	-1.5834	3.52389	-0.449334	0.333694
NA	0.653191	ENSG00000258083.2	OR9A4	0.30745	-1.5834	3.52389	-0.449334	0.333694
NA	0.653191	ENSG00000226443.3	GAPDHP32	0.30745	-1.5834	3.52389	-0.449334	0.333694
NA	0.653191	ENSG00000268536.1	AC005523.1	0.30745	-1.5834	3.52389	-0.449334	0.333694
NA	0.653191	ENSG00000242285.1	RPL6P8	0.30745	-1.5834	3.52389	-0.449334	0.333694
NA	0.653191	ENSG00000256995.8	AC084816.1	0.30745	-1.5834	3.52389	-0.449334	0.333694
NA	0.653191	ENSG00000234886.1	MTND5P26	0.30745	-1.5834	3.52389	-0.449334	0.333694
NA	0.653191	ENSG00000125787.11	GNRH2	0.30745	-1.5834	3.52389	-0.449334	0.333694
NA	0.653191	ENSG00000186082.9	KRT18P14	0.30745	-1.5834	3.52389	-0.449334	0.333694
NA	0.653191	ENSG00000237810.3	AC104852.1	0.30745	-1.5834	3.52389	-0.449334	0.333694
NA	0.653191	ENSG00000204889.10	KRT40	0.30745	-1.5834	3.52389	-0.449334	0.333694
NA	0.653191	ENSG00000228879.1	AL591848.1	0.30745	-1.5834	3.52389	-0.449334	0.333694
NA	0.653191	ENSG00000221932.6	HEPN1	0.30745	-1.5834	3.52389	-0.449334	0.333694
NA	0.653191	ENSG00000286736.1	AC005753.2	0.30745	-1.5834	3.52389	-0.449334	0.333694
NA	0.653191	ENSG00000283422.1	LINC02452	0.30745	-1.5834	3.52389	-0.449334	0.333694
NA	0.653191	ENSG00000261054.1	AC036108.2	0.30745	-1.5834	3.52389	-0.449334	0.333694
NA	0.653191	ENSG00000279032.1	AL079305.1	0.30745	-1.5834	3.52389	-0.449334	0.333694
NA	0.653191	ENSG00000235683.1	AC018442.1	0.30745	-1.5834	3.52389	-0.449334	0.333694
NA	0.653191	ENSG00000287306.1	AC016821.1	0.30745	-1.5834	3.52389	-0.449334	0.333694
NA	0.653191	ENSG00000286458.1	AC083870.1	0.30745	-1.5834	3.52389	-0.449334	0.333694
NA	0.653191	ENSG00000179673.5	RPRML	0.30745	-1.5834	3.52389	-0.449334	0.333694
NA	0.653191	ENSG00000230392.1	AC004835.1	0.30745	-1.5834	3.52389	-0.449334	0.333694
NA	0.653191	ENSG00000229971.1	AL022313.3	0.30745	-1.5834	3.52389	-0.449334	0.333694
NA	0.653191	ENSG00000148584.15	A1CF	0.30745	-1.5834	3.52389	-0.449334	0.333694
NA	0.653191	ENSG00000265775.1	AC004147.5	0.30745	-1.5834	3.52389	-0.449334	0.333694
NA	0.653191	ENSG00000224525.2	AL591686.1	0.30745	-1.5834	3.52389	-0.449334	0.333694
NA	0.653191	ENSG00000163599.17	CTLA4	0.30745	-1.5834	3.52389	-0.449334	0.333694
NA	0.653191	ENSG00000214814.7	FER1L6	0.30745	-1.5834	3.52389	-0.449334	0.333694
NA	0.653191	ENSG00000227463.3	AL390838.1	0.30745	-1.5834	3.52389	-0.449334	0.333694
NA	0.653191	ENSG00000100053.10	CRYBB3	0.30745	-1.5834	3.52389	-0.449334	0.333694
NA	0.653191	ENSG00000257464.1	AC125611.1	0.30745	-1.5834	3.52389	-0.449334	0.333694
NA	0.653191	ENSG00000286763.1	AC012533.1	0.30745	-1.5834	3.52389	-0.449334	0.333694
NA	0.653191	ENSG00000127412.7	TRPV5	0.30745	-1.5834	3.52389	-0.449334	0.333694
NA	0.653191	ENSG00000105851.11	PIK3CG	0.30745	-1.5834	3.52389	-0.449334	0.333694
NA	0.653191	ENSG00000217646.1	H2BC16P	0.30745	-1.5834	3.52389	-0.449334	0.333694
NA	0.653191	ENSG00000232780.2	GAPDHP74	0.30745	-1.5834	3.52389	-0.449334	0.333694
NA	0.653191	ENSG00000250166.3	AC053513.1	0.30745	-1.5834	3.52389	-0.449334	0.333694
NA	0.653191	ENSG00000267424.1	AC020934.1	0.30745	-1.5834	3.52389	-0.449334	0.333694
NA	0.653191	ENSG00000258404.1	LINC02320	0.30745	-1.5834	3.52389	-0.449334	0.333694
NA	0.653191	ENSG00000279881.1	AC041040.1	0.30745	-1.5834	3.52389	-0.449334	0.333694
NA	0.653191	ENSG00000280228.1	AC079753.1	0.30745	-1.5834	3.52389	-0.449334	0.333694
NA	0.653191	ENSG00000280190.1	AC027279.4	0.30745	-1.5834	3.52389	-0.449334	0.333694
NA	0.653191	ENSG00000228622.1	Z82198.1	0.30745	-1.5834	3.52389	-0.449334	0.333694
NA	0.653191	ENSG00000137976.7	DNASE2B	0.30745	-1.5834	3.52389	-0.449334	0.333694
NA	0.653191	ENSG00000242507.6	FO393401.1	0.30745	-1.5834	3.52389	-0.449334	0.333694
NA	0.653191	ENSG00000215529.12	EFCAB8	0.30745	-1.5834	3.52389	-0.449334	0.333694
NA	0.653191	ENSG00000232455.2	LARS2-AS1	0.30745	-1.5834	3.52389	-0.449334	0.333694
NA	0.653191	ENSG00000261713.6	SSTR5-AS1	0.30745	-1.5834	3.52389	-0.449334	0.333694
NA	0.653191	ENSG00000187642.9	PERM1	0.30745	-1.5834	3.52389	-0.449334	0.333694
NA	0.653191	ENSG00000255422.3	AP002954.1	0.30745	-1.5834	3.52389	-0.449334	0.333694
NA	0.653191	ENSG00000259336.1	AC021231.1	0.30745	-1.5834	3.52389	-0.449334	0.333694
NA	0.653191	ENSG00000188175.10	HEPACAM2	0.30745	-1.5834	3.52389	-0.449334	0.333694
NA	0.653191	ENSG00000285639.1	AL133259.1	0.30745	-1.5834	3.52389	-0.449334	0.333694
NA	0.653191	ENSG00000233716.1	AC074367.1	0.30745	-1.5834	3.52389	-0.449334	0.333694
NA	0.653191	ENSG00000241135.6	LINC00881	0.30745	-1.5834	3.52389	-0.449334	0.333694
NA	0.653191	ENSG00000274209.4	ANTXRL	0.30745	-1.5834	3.52389	-0.449334	0.333694
NA	0.653191	ENSG00000260123.2	AC013565.1	0.30745	-1.5834	3.52389	-0.449334	0.333694
NA	0.653191	ENSG00000227914.3	AL136979.1	0.30745	-1.5834	3.52389	-0.449334	0.333694
NA	0.653191	ENSG00000259152.1	AC104002.2	0.30745	-1.5834	3.52389	-0.449334	0.333694
NA	0.653191	ENSG00000283402.1	AC087821.2	0.30745	-1.5834	3.52389	-0.449334	0.333694
NA	0.653191	ENSG00000182000.9	PPIAP73	0.30745	-1.5834	3.52389	-0.449334	0.333694
NA	0.653191	ENSG00000258123.1	LINC02444	0.30745	-1.5834	3.52389	-0.449334	0.333694
NA	0.653191	ENSG00000271892.1	AC026790.2	0.30745	-1.5834	3.52389	-0.449334	0.333694
NA	0.653191	ENSG00000226604.2	PAPPA-AS2	0.30745	-1.5834	3.52389	-0.449334	0.333694
NA	0.653191	ENSG00000230690.2	AC013402.1	0.30745	-1.5834	3.52389	-0.449334	0.333694
NA	0.653191	ENSG00000169903.7	TM4SF4	0.30745	-1.5834	3.52389	-0.449334	0.333694
NA	0.653191	ENSG00000189299.7	FOXR2	0.30745	-1.5834	3.52389	-0.449334	0.333694
NA	0.653191	ENSG00000231548.2	OR55B1P	0.30745	-1.5834	3.52389	-0.449334	0.333694
NA	0.653191	ENSG00000269599.1	AL161896.1	0.30745	-1.5834	3.52389	-0.449334	0.333694
NA	0.653191	ENSG00000214691.9	LINC01913	0.30745	-1.5834	3.52389	-0.449334	0.333694
NA	0.653191	ENSG00000237353.7	PATE4	0.30745	-1.5834	3.52389	-0.449334	0.333694
NA	0.653191	ENSG00000271172.1	AC104662.1	0.30745	-1.5834	3.52389	-0.449334	0.333694
NA	0.653191	ENSG00000259459.6	LINC02568	0.30745	-1.5834	3.52389	-0.449334	0.333694
NA	0.653191	ENSG00000218823.2	PAPOLB	0.30745	-1.5834	3.52389	-0.449334	0.333694
NA	0.653191	ENSG00000267412.1	AC092068.2	0.30745	-1.5834	3.52389	-0.449334	0.333694
NA	0.653191	ENSG00000225450.1	AL021707.1	0.30745	-1.5834	3.52389	-0.449334	0.333694
NA	0.653191	ENSG00000005001.10	PRSS22	0.30745	-1.5834	3.52389	-0.449334	0.333694
NA	0.653191	ENSG00000250447.6	LINC02105	0.30745	-1.5834	3.52389	-0.449334	0.333694
NA	0.653191	ENSG00000255002.2	LINC02324	0.30745	-1.5834	3.52389	-0.449334	0.333694
NA	0.653191	ENSG00000259138.1	AL049780.2	0.30745	-1.5834	3.52389	-0.449334	0.333694
NA	0.653191	ENSG00000255565.1	AC073651.1	0.30745	-1.5834	3.52389	-0.449334	0.333694
NA	0.653191	ENSG00000259727.1	AC103740.2	0.30745	-1.5834	3.52389	-0.449334	0.333694
NA	0.653191	ENSG00000187904.3	AC097382.1	0.30745	-1.5834	3.52389	-0.449334	0.333694
NA	0.653191	ENSG00000227788.1	MTCO3P43	0.30745	-1.5834	3.52389	-0.449334	0.333694
NA	0.653191	ENSG00000213088.12	ACKR1	0.30745	-1.5834	3.52389	-0.449334	0.333694
NA	0.653191	ENSG00000235647.1	AL022319.1	0.30745	-1.5834	3.52389	-0.449334	0.333694
NA	0.653191	ENSG00000286439.1	AL354916.2	0.30745	-1.5834	3.52389	-0.449334	0.333694
NA	0.653191	ENSG00000281880.2	PAUPAR	0.30745	-1.5834	3.52389	-0.449334	0.333694
NA	0.653191	ENSG00000279972.1	AL356596.1	0.30745	-1.5834	3.52389	-0.449334	0.333694
NA	0.653191	ENSG00000287455.1	AC092793.1	0.30745	-1.5834	3.52389	-0.449334	0.333694
NA	0.653191	ENSG00000236469.1	AC007881.2	0.30745	-1.5834	3.52389	-0.449334	0.333694
NA	0.653191	ENSG00000258451.1	EGILA	0.30745	-1.5834	3.52389	-0.449334	0.333694
NA	0.653191	ENSG00000163492.15	CCDC141	0.30745	-1.5834	3.52389	-0.449334	0.333694
NA	0.653191	ENSG00000147571.5	CRH	0.30745	-1.5834	3.52389	-0.449334	0.333694
NA	0.653191	ENSG00000199482.1	RNU6-633P	0.30745	-1.5834	3.52389	-0.449334	0.333694
NA	0.653191	ENSG00000204277.1	LINC01993	0.30745	-1.5834	3.52389	-0.449334	0.333694
NA	0.653191	ENSG00000286774.1	AL122003.2	0.30745	-1.5834	3.52389	-0.449334	0.333694
NA	0.653191	ENSG00000224329.2	LINC00297	0.30745	-1.5834	3.52389	-0.449334	0.333694
NA	0.653191	ENSG00000228278.4	ORM2	0.30745	-1.5834	3.52389	-0.449334	0.333694
NA	0.653191	ENSG00000255557.1	AP001266.2	0.30745	-1.5834	3.52389	-0.449334	0.333694
NA	0.653191	ENSG00000206741.1	AC022217.1	0.30745	-1.5834	3.52389	-0.449334	0.333694
NA	0.653191	ENSG00000124107.5	SLPI	0.30745	-1.5834	3.52389	-0.449334	0.333694
NA	0.653191	ENSG00000254856.1	NDUFA3P2	0.30745	-1.5834	3.52389	-0.449334	0.333694
NA	0.653191	ENSG00000207117.1	AC009506.1	0.30745	-1.5834	3.52389	-0.449334	0.333694
NA	0.653191	ENSG00000118308.15	LRMP	0.30745	-1.5834	3.52389	-0.449334	0.333694
NA	0.653191	ENSG00000242014.3	RN7SL26P	0.30745	-1.5834	3.52389	-0.449334	0.333694
NA	0.653191	ENSG00000252335.1	RNU6-62P	0.30745	-1.5834	3.52389	-0.449334	0.333694
NA	0.653191	ENSG00000259482.2	RORA-AS2	0.30745	-1.5834	3.52389	-0.449334	0.333694
NA	0.653191	ENSG00000238259.1	PHF5GP	0.30745	-1.5834	3.52389	-0.449334	0.333694
NA	0.653191	ENSG00000231827.3	AL513523.4	0.30745	-1.5834	3.52389	-0.449334	0.333694
NA	0.653191	ENSG00000119614.3	VSX2	0.30745	-1.5834	3.52389	-0.449334	0.333694
NA	0.653191	ENSG00000172543.8	CTSW	0.30745	-1.5834	3.52389	-0.449334	0.333694
NA	0.653191	ENSG00000288531.1	AL669831.7	0.30745	-1.5834	3.52389	-0.449334	0.333694
NA	0.653191	ENSG00000151005.5	TKTL2	0.30745	-1.5834	3.52389	-0.449334	0.333694
NA	0.653304	ENSG00000286810.1	AL513128.3	1.34754	-1.27774	2.84462	-0.449177	0.412442
NA	0.653346	ENSG00000247877.7	AC021086.1	2.82642	0.958154	2.13341	0.449119	1.94282
NA	0.653375	ENSG00000264801.1	ERVFRD-3	2.04803	-0.626595	1.39529	-0.449079	0.647703
NA	0.653377	ENSG00000252577.1	SCARNA20	1.10896	-1.14775	2.55582	-0.449075	0.451327
NA	0.653423	ENSG00000145217.14	SLC26A1	2.27789	-1.00901	2.24719	-0.449012	0.496885
NA	0.653528	ENSG00000265394.1	AC104984.3	0.775176	1.41754	3.15805	0.448867	2.6713
NA	0.653599	ENSG00000262117.5	BCAR4	0.907936	1.34147	2.98923	0.448768	2.5341
NA	0.653848	ENSG00000241411.1	AC104619.1	2.38604	0.485556	1.08281	0.448423	1.40013
NA	0.653866	ENSG00000213809.9	KLRK1	2.54735	-0.876148	1.95395	-0.448397	0.54482
NA	0.654066	ENSG00000243501.5	AL365232.1	1.58681	0.881796	1.96776	0.448121	1.84267
NA	0.65413	ENSG00000277342.1	AC048344.4	0.867333	1.51545	3.38244	0.448033	2.85887
NA	0.654255	ENSG00000271367.1	AL034374.1	2.76716	0.552281	1.23316	0.447859	1.4664
NA	0.654498	ENSG00000232037.3	AL590556.1	1.03298	0.818294	1.8285	0.447522	1.76332
NA	0.654573	ENSG00000211513.5	MIR320E	0.996617	1.11276	2.48707	0.447419	2.1626
NA	0.65462	ENSG00000229447.2	AC114495.2	0.871365	1.18096	2.63989	0.447353	2.26728
NA	0.654869	ENSG00000180878.3	C11orf42	1.01079	-1.34734	3.01412	-0.447009	0.393017
NA	0.654875	ENSG00000248692.5	ADGRL3-AS1	0.631703	1.44466	3.2319	0.447	2.72199
NA	0.65504	ENSG00000271681.1	AC136601.2	0.786562	1.41589	3.16916	0.446772	2.66825
NA	0.655257	ENSG00000286718.1	AC007066.3	1.90235	1.01637	2.27646	0.44647	2.02283
NA	0.655322	ENSG00000163827.13	LRRC2	1.00331	1.5031	3.3673	0.446381	2.83451
NA	0.655322	ENSG00000224481.3	AC245100.1	1.00331	1.5031	3.3673	0.446381	2.83451
NA	0.655341	ENSG00000165702.14	GFI1B	1.33413	1.00865	2.25975	0.446355	2.01203
NA	0.655492	ENSG00000257159.1	AC084033.1	1.4619	1.25108	2.80419	0.446145	2.38019
NA	0.65579	ENSG00000277501.1	AC243571.2	1.44088	0.907161	2.03521	0.445733	1.87535
NA	0.65593	ENSG00000199550.1	AC129929.1	1.2562	-0.821089	1.84291	-0.44554	0.566015
NA	0.656081	ENSG00000214465.3	SMARCE1P6	0.941252	1.50163	3.37194	0.44533	2.83162
NA	0.65672	ENSG00000270923.1	TAS2R6P	1.18088	1.08557	2.44252	0.444446	2.12221
NA	0.656854	ENSG00000286990.1	AC016026.2	2.02003	0.962427	2.16636	0.444261	1.94858
NA	0.657017	ENSG00000227073.1	SDHDP2	1.66532	-0.799083	1.79959	-0.444035	0.574714
NA	0.657054	ENSG00000259797.1	AC020978.1	1.495	0.839619	1.8911	0.443984	1.78958
NA	0.657486	ENSG00000278901.1	AC005609.1	0.566248	1.51327	3.41298	0.443387	2.85457
NA	0.657486	ENSG00000262681.2	AC005722.3	0.566248	1.51327	3.41298	0.443387	2.85457
NA	0.657486	ENSG00000004846.16	ABCB5	0.566248	1.51327	3.41298	0.443387	2.85457
NA	0.657497	ENSG00000135373.12	EHF	2.34292	0.970214	2.18827	0.443371	1.95913
NA	0.65784	ENSG00000256340.8	ABCC6P1	2.78515	-0.713297	1.61052	-0.442898	0.609925
NA	0.657845	ENSG00000277452.1	RN7SL473P	0.758659	1.18419	2.67379	0.44289	2.27236
NA	0.65787	ENSG00000130595.19	TNNT3	1.4755	1.47293	3.32597	0.442856	2.77584
NA	0.65787	ENSG00000266076.1	AC004805.1	1.4755	1.47293	3.32597	0.442856	2.77584
NA	0.657888	ENSG00000271225.1	BNIP3P4	1.96178	-0.559057	1.26246	-0.442831	0.678746
NA	0.657994	ENSG00000236530.2	KPNA2P1	0.72562	1.04074	2.35097	0.442685	2.05728
NA	0.658091	ENSG00000226889.3	AL359541.2	2.61279	-0.825733	1.86585	-0.44255	0.564196
NA	0.65823	ENSG00000282697.1	AC073488.11	1.51846	-0.647626	1.46403	-0.442358	0.63833
NA	0.658292	ENSG00000234557.2	PPIAP90	0.722865	-1.46213	3.30595	-0.442273	0.362956
NA	0.658603	ENSG00000259924.1	AC011939.1	1.41118	0.918457	2.0787	0.441843	1.89009
NA	0.658662	ENSG00000234167.1	ELOBP4	0.286244	-1.55692	3.52434	-0.441761	0.339877
NA	0.658662	ENSG00000239494.2	RN7SL333P	0.286244	-1.55692	3.52434	-0.441761	0.339877
NA	0.658662	ENSG00000244218.3	RN7SL81P	0.286244	-1.55692	3.52434	-0.441761	0.339877
NA	0.658662	ENSG00000264843.1	AP001180.4	0.286244	-1.55692	3.52434	-0.441761	0.339877
NA	0.658662	ENSG00000248409.2	AP000344.2	0.286244	-1.55692	3.52434	-0.441761	0.339877
NA	0.658662	ENSG00000213332.4	SLC25A5P6	0.286244	-1.55692	3.52434	-0.441761	0.339877
NA	0.659091	ENSG00000224647.2	AC026954.1	0.577313	1.5059	3.41342	0.441169	2.84001
NA	0.65914	ENSG00000243280.2	AC093663.2	2.24351	0.507231	1.14992	0.4411	1.42132
NA	0.659154	ENSG00000276722.1	AL132655.6	1.76845	0.551361	1.25002	0.441082	1.46547
NA	0.659545	ENSG00000287067.1	AC106791.3	2.28837	0.797281	1.80977	0.440541	1.73782
NA	0.659815	ENSG00000255855.2	KDM4F	0.390024	1.5248	3.46413	0.440168	2.87747
NA	0.659815	ENSG00000270857.1	AC007621.1	0.30522	1.5248	3.46413	0.440168	2.87747
NA	0.659815	ENSG00000251720.1	RNU7-123P	0.360008	1.5248	3.46413	0.440168	2.87747
NA	0.659815	ENSG00000254909.1	AP003392.2	0.367698	1.5248	3.46413	0.440168	2.87747
NA	0.659838	ENSG00000230804.2	C2orf27AP3	0.768037	1.02909	2.33811	0.440137	2.04073
NA	0.659844	ENSG00000180105.11	ACER2P1	0.959689	0.861315	1.95696	0.440129	1.81669
NA	0.660089	ENSG00000287043.1	AL392083.2	1.20074	-1.31429	2.98845	-0.439791	0.402123
NA	0.660558	ENSG00000220937.3	HNRNPA1P41	1.83961	0.79605	1.81274	0.439142	1.73634
NA	0.660656	ENSG00000254340.2	AC022784.5	0.565969	1.4987	3.41385	0.439007	2.82589
NA	0.660656	ENSG00000278467.1	AC138393.3	0.565969	1.4987	3.41385	0.439007	2.82589
NA	0.660894	ENSG00000270030.1	AC136475.7	1.20865	-1.06264	2.42237	-0.438679	0.478754
NA	0.661001	ENSG00000201558.1	RNVU1-6	0.865419	-0.840102	1.91572	-0.438531	0.558604
NA	0.661016	ENSG00000239686.1	AL158801.1	1.38268	1.46268	3.33557	0.438511	2.7562
NA	0.661665	ENSG00000234061.1	AC007969.1	0.58705	1.44295	3.29729	0.437616	2.71876
NA	0.661777	ENSG00000271283.1	AC011458.2	2.01928	-0.645595	1.47578	-0.437461	0.639229
NA	0.66188	ENSG00000270706.1	PRMT1P1	0.785559	1.48311	3.39136	0.437319	2.7955
NA	0.662028	ENSG00000271185.1	AC007029.2	0.630551	-1.26237	2.88797	-0.437114	0.416858
NA	0.662028	ENSG00000253600.1	AC008446.1	0.630551	-1.26237	2.88797	-0.437114	0.416858
NA	0.662034	ENSG00000228414.7	LINC01185	1.62794	1.00263	2.29379	0.437106	2.00365
NA	0.662056	ENSG00000275484.1	AP003419.3	1.0119	1.47336	3.37094	0.437076	2.77667
NA	0.662056	ENSG00000143627.19	PKLR	1.05342	1.47336	3.37094	0.437076	2.77667
NA	0.662223	ENSG00000241651.4	AC099340.1	1.02603	-0.751907	1.72122	-0.436846	0.593818
NA	0.662224	ENSG00000265660.1	MIR4664	2.1824	-0.534906	1.22448	-0.436845	0.690204
NA	0.662333	ENSG00000125508.3	SRMS	2.10982	-1.16373	2.66485	-0.436694	0.446358
NA	0.662443	ENSG00000236444.5	UBE2L5	1.50874	-0.749967	1.71797	-0.436542	0.594617
NA	0.662567	ENSG00000262313.1	AC127496.3	0.800079	1.39195	3.18983	0.436372	2.62434
NA	0.662688	ENSG00000269952.1	AL117336.1	2.09856	0.621579	1.42497	0.436206	1.53856
NA	0.662873	ENSG00000266852.2	MIR4482	0.560385	-1.10262	2.52923	-0.43595	0.465671
NA	0.662941	ENSG00000266899.2	AKR1B1P7	0.628731	-1.25933	2.88933	-0.435856	0.417737
NA	0.662981	ENSG00000249780.1	AC093809.1	0.357795	1.51024	3.46543	0.435801	2.84857
NA	0.662981	ENSG00000228939.1	AKT3-IT1	0.401369	1.51024	3.46543	0.435801	2.84857
NA	0.662981	ENSG00000262848.1	AC136624.2	0.401369	1.51024	3.46543	0.435801	2.84857
NA	0.662981	ENSG00000230935.1	RPS3P1	0.316565	1.51024	3.46543	0.435801	2.84857
NA	0.662981	ENSG00000278128.2	AL139093.1	0.316565	1.51024	3.46543	0.435801	2.84857
NA	0.663068	ENSG00000213091.2	PHBP1	0.940713	-0.878732	2.01691	-0.435681	0.543845
NA	0.663357	ENSG00000273063.1	AC007250.1	2.57035	-0.947234	2.17613	-0.435283	0.518626
NA	0.663489	ENSG00000144852.18	NR1I2	1.51757	-1.04319	2.39759	-0.435101	0.485252
NA	0.663536	ENSG00000251467.1	AC020893.2	1.81387	-1.06005	2.43669	-0.435037	0.479616
NA	0.664423	ENSG00000271161.1	BOLA2P2	2.3758	1.00066	2.30666	0.433815	2.00092
NA	0.664457	ENSG00000269883.1	AC007375.3	0.607282	-1.26456	2.9153	-0.433768	0.416225
NA	0.664522	ENSG00000120907.18	ADRA1A	2.37979	0.959276	2.21196	0.433678	1.94433
NA	0.664775	ENSG00000230665.3	THAP12P1	2.23921	-0.976177	2.25273	-0.43333	0.508325
NA	0.664819	ENSG00000185203.12	WASIR1	2.43431	-0.615168	1.41983	-0.433269	0.652854
NA	0.664819	ENSG00000185203.12_PAR_Y	WASIR1	2.43431	-0.615168	1.41983	-0.433269	0.652854
NA	0.664961	ENSG00000262663.1	AC087222.1	1.33448	-1.08489	2.5051	-0.433074	0.471427
NA	0.665122	ENSG00000226167.1	AP4B1-AS1	2.46599	-1.13783	2.62868	-0.432852	0.454442
NA	0.665354	ENSG00000206989.1	SNORD63	1.02007	0.764804	1.7682	0.432532	1.69914
NA	0.665447	ENSG00000177675.8	CD163L1	1.38023	1.01444	2.34603	0.432406	2.02012
NA	0.665742	ENSG00000233707.3	RPL22P11	1.94944	-0.52431	1.21368	-0.431999	0.695292
NA	0.665877	ENSG00000280913.2	CTSLP3	2.39374	-0.966209	2.23756	-0.431814	0.511849
NA	0.666112	ENSG00000130037.5	KCNA5	2.17222	-0.592696	1.3736	-0.43149	0.663103
NA	0.666234	ENSG00000232391.1	RANP2	1.05616	-0.978397	2.26836	-0.431323	0.507544
NA	0.66646	ENSG00000207430.1	AC026150.1	1.57824	0.560696	1.30088	0.431012	1.47498
NA	0.66657	ENSG00000283849.1	AC092053.3	0.85801	-0.825116	1.91504	-0.43086	0.564437
NA	0.66663	ENSG00000212541.1	RNU6-510P	1.16172	-0.946114	2.19629	-0.430778	0.519029
NA	0.666836	ENSG00000201104.1	RNU6-11P	0.901197	0.946114	2.19774	0.430495	1.92668
NA	0.667086	ENSG00000242411.2	AC011506.1	1.53827	1.03058	2.39585	0.430151	2.04284
NA	0.667229	ENSG00000272910.1	AC090425.3	2.05076	-0.794054	1.84684	-0.429954	0.576721
NA	0.667494	ENSG00000264235.6	AP005329.1	1.94636	-0.99607	2.31865	-0.42959	0.501364
NA	0.667588	ENSG00000287757.1	AC244636.3	2.11227	-1.15926	2.69933	-0.429461	0.447743
NA	0.66764	ENSG00000260051.1	AL031600.1	2.58059	0.73147	1.70351	0.429389	1.66033
NA	0.667912	ENSG00000252835.1	SCARNA21	1.71217	0.824246	1.92125	0.429016	1.77061
NA	0.668115	ENSG00000235271.6	Z97353.2	1.3287	-1.23776	2.887	-0.428736	0.424031
NA	0.66815	ENSG00000267892.1	AC022144.1	1.5612	1.01354	2.36428	0.428689	2.01886
NA	0.6683	ENSG00000272281.6	TPTE2P2	1.06754	1.44009	3.36091	0.428482	2.71338
NA	0.668317	ENSG00000286080.1	AC011477.7	1.87302	-0.959197	2.23872	-0.428459	0.514343
NA	0.668465	ENSG00000249222.1	ATP5MGL	0.544556	1.44126	3.36543	0.428256	2.71559
NA	0.66854	ENSG00000183166.11	CALN1	1.43455	1.42512	3.32854	0.428152	2.68537
NA	0.668798	ENSG00000269993.1	KC877982.1	1.06715	-1.47008	3.43637	-0.427799	0.360963
NA	0.668851	ENSG00000207113.1	RNU6-16P	1.44504	0.798223	1.8662	0.427726	1.73896
NA	0.669052	ENSG00000260302.3	AP005482.2	1.43956	-1.00664	2.35498	-0.42745	0.497705
NA	0.669199	ENSG00000260971.4	AC119674.1	1.18741	-1.03609	2.42503	-0.427248	0.487648
NA	0.669338	ENSG00000279206.1	AC004943.3	1.03184	-1.07397	2.51483	-0.427056	0.475009
NA	0.669488	ENSG00000252412.1	Z73420.1	0.698898	-1.42007	3.32686	-0.426851	0.373693
NA	0.669622	ENSG00000213450.4	VDAC1P7	0.353368	-1.50412	3.52527	-0.426667	0.352546
NA	0.669622	ENSG00000237249.1	Z99127.3	0.353368	-1.50412	3.52527	-0.426667	0.352546
NA	0.669622	ENSG00000225558.1	UBE2D3P2	0.353368	-1.50412	3.52527	-0.426667	0.352546
NA	0.669622	ENSG00000250268.3	ALG1L14P	0.293337	-1.50412	3.52527	-0.426667	0.352546
NA	0.669622	ENSG00000237861.1	AL513325.1	0.293337	-1.50412	3.52527	-0.426667	0.352546
NA	0.669622	ENSG00000235329.2	AL031183.1	0.293337	-1.50412	3.52527	-0.426667	0.352546
NA	0.669622	ENSG00000200237.1	AC008752.1	0.293337	-1.50412	3.52527	-0.426667	0.352546
NA	0.669622	ENSG00000207305.1	AL049650.1	0.293337	-1.50412	3.52527	-0.426667	0.352546
NA	0.669622	ENSG00000226783.1	TLK1P1	0.293337	-1.50412	3.52527	-0.426667	0.352546
NA	0.669622	ENSG00000275476.1	AC009318.4	0.308715	-1.50412	3.52527	-0.426667	0.352546
NA	0.669622	ENSG00000230356.1	NCAPD2P1	0.308715	-1.50412	3.52527	-0.426667	0.352546
NA	0.669622	ENSG00000108452.1	ZNF29P	0.293337	-1.50412	3.52527	-0.426667	0.352546
NA	0.669622	ENSG00000203397.2	AL139400.1	0.308715	-1.50412	3.52527	-0.426667	0.352546
NA	0.669622	ENSG00000285268.1	AL669831.6	0.293337	-1.50412	3.52527	-0.426667	0.352546
NA	0.669622	ENSG00000229657.2	AL391822.1	0.308715	-1.50412	3.52527	-0.426667	0.352546
NA	0.669622	ENSG00000279905.1	AC063926.3	0.301026	-1.50412	3.52527	-0.426667	0.352546
NA	0.669622	ENSG00000261543.1	AC010931.2	0.323353	-1.50412	3.52527	-0.426667	0.352546
NA	0.669622	ENSG00000224678.3	GAPDHP46	0.323353	-1.50412	3.52527	-0.426667	0.352546
NA	0.669622	ENSG00000270378.1	AC020891.4	0.323353	-1.50412	3.52527	-0.426667	0.352546
NA	0.669622	ENSG00000214641.3	AL445529.1	0.331042	-1.50412	3.52527	-0.426667	0.352546
NA	0.669622	ENSG00000284485.1	MIR205	0.331042	-1.50412	3.52527	-0.426667	0.352546
NA	0.669622	ENSG00000213917.2	RPL5P8	0.331042	-1.50412	3.52527	-0.426667	0.352546
NA	0.669622	ENSG00000283366.2	AC000095.2	0.331042	-1.50412	3.52527	-0.426667	0.352546
NA	0.669622	ENSG00000236783.1	RPS15AP27	0.331042	-1.50412	3.52527	-0.426667	0.352546
NA	0.669622	ENSG00000264475.1	AP005062.1	0.344881	-1.50412	3.52527	-0.426667	0.352546
NA	0.669622	ENSG00000273474.1	AL157392.4	0.344881	-1.50412	3.52527	-0.426667	0.352546
NA	0.669622	ENSG00000233497.4	HNRNPA1P60	0.367207	-1.50412	3.52527	-0.426667	0.352546
NA	0.669622	ENSG00000240023.1	AL133163.1	0.367207	-1.50412	3.52527	-0.426667	0.352546
NA	0.669622	ENSG00000230650.1	AC140479.2	0.367207	-1.50412	3.52527	-0.426667	0.352546
NA	0.669949	ENSG00000249022.2	AC093599.1	1.95669	1.12802	2.64657	0.426218	2.18558
NA	0.670105	ENSG00000232678.2	SPTLC1P4	0.849242	-0.81626	1.91608	-0.426004	0.567912
NA	0.670876	ENSG00000242737.1	AC012170.1	1.04866	0.939223	2.21021	0.424947	1.91749
NA	0.671054	ENSG00000279212.1	AL390961.3	2.39343	-0.815061	1.91914	-0.424702	0.568384
NA	0.671797	ENSG00000272274.2	LINC00551	1.71107	-1.17423	2.77149	-0.423682	0.44312
NA	0.672031	ENSG00000255669.2	AC092471.1	1.90111	0.84148	1.98761	0.423362	1.79189
NA	0.672093	ENSG00000207523.1	SNORA66	0.609304	-1.21477	2.86993	-0.423277	0.43084
NA	0.672435	ENSG00000217495.2	AL136116.2	1.10293	1.42068	3.36009	0.422809	2.67711
NA	0.672435	ENSG00000267606.1	AC006116.10	1.10293	1.42068	3.36009	0.422809	2.67711
NA	0.672493	ENSG00000212153.1	RNU1-82P	1.02168	-0.971823	2.29893	-0.422729	0.509861
NA	0.672654	ENSG00000275097.1	AC024940.6	2.08272	0.524136	1.24053	0.422509	1.43807
NA	0.672656	ENSG00000276103.1	AL356356.2	2.45638	0.693849	1.64222	0.422505	1.61759
NA	0.672785	ENSG00000259594.6	AC023034.1	1.32827	-1.21577	2.87872	-0.422329	0.430544
NA	0.672785	ENSG00000261402.1	AL591222.1	1.32827	-1.21577	2.87872	-0.422329	0.430544
NA	0.672918	ENSG00000287502.1	AC092418.3	1.55837	0.98597	2.33561	0.422147	1.98065
NA	0.672978	ENSG00000250118.1	AC114300.1	0.603016	-1.21761	2.8849	-0.422064	0.429994
NA	0.673054	ENSG00000235128.1	AC013474.1	1.33376	1.00375	2.37877	0.421961	2.0052
NA	0.673222	ENSG00000226427.1	HMGN2P7	1.17278	0.654731	1.55249	0.42173	1.57432
NA	0.673232	ENSG00000184709.7	LRRC26	0.78652	1.43126	3.39388	0.421717	2.69682
NA	0.673232	ENSG00000232926.1	AC000078.1	0.78652	1.43126	3.39388	0.421717	2.69682
NA	0.673232	ENSG00000118231.5	CRYGD	0.78652	1.43126	3.39388	0.421717	2.69682
NA	0.673232	ENSG00000257017.9	HP	0.78652	1.43126	3.39388	0.421717	2.69682
NA	0.673232	ENSG00000250821.2	EXOC1L	0.78652	1.43126	3.39388	0.421717	2.69682
NA	0.673359	ENSG00000224315.2	RPL7P7	1.6926	-0.693471	1.64508	-0.421543	0.618364
NA	0.673372	ENSG00000226617.1	RPL21P110	0.710523	-1.47122	3.49024	-0.421525	0.360676
NA	0.673423	ENSG00000272371.1	AL591167.1	0.784377	1.42872	3.38996	0.421455	2.69207
NA	0.673556	ENSG00000231943.9	PGM5P4-AS1	1.10772	-1.44789	3.43695	-0.421273	0.366556
NA	0.673595	ENSG00000243095.1	RPL3P10	0.611648	-1.20696	2.86539	-0.42122	0.433181
NA	0.673667	ENSG00000226734.1	SNRPGP12	0.691208	-1.40372	3.33331	-0.42112	0.377952
NA	0.673816	ENSG00000266041.1	MIR4690	0.323634	-1.484	3.52563	-0.420917	0.357497
NA	0.673816	ENSG00000222352.1	RN7SKP221	0.323634	-1.484	3.52563	-0.420917	0.357497
NA	0.673816	ENSG00000200057.1	RN7SKP63	0.323634	-1.484	3.52563	-0.420917	0.357497
NA	0.673816	ENSG00000222630.2	RN7SKP131	0.323634	-1.484	3.52563	-0.420917	0.357497
NA	0.673816	ENSG00000233167.1	EEF1A1P26	0.309794	-1.484	3.52563	-0.420917	0.357497
NA	0.673816	ENSG00000255361.1	AC103843.2	0.309794	-1.484	3.52563	-0.420917	0.357497
NA	0.673816	ENSG00000223379.1	AL391987.3	0.309794	-1.484	3.52563	-0.420917	0.357497
NA	0.673816	ENSG00000259246.4	HMGN2P47	0.279779	-1.484	3.52563	-0.420917	0.357497
NA	0.673816	ENSG00000284415.1	MIR1287	0.279779	-1.484	3.52563	-0.420917	0.357497
NA	0.673843	ENSG00000224184.6	MIR3681HG	1.58053	-1.16843	2.77617	-0.420879	0.444905
NA	0.673871	ENSG00000265800.1	AC022211.4	2.00453	-0.621668	1.4772	-0.420841	0.649919
NA	0.674106	ENSG00000275381.1	AC019206.1	1.1467	-0.909053	2.16174	-0.420519	0.532535
NA	0.674415	ENSG00000266818.1	AP005901.4	1.27938	0.83444	1.98631	0.420096	1.78316
NA	0.674448	ENSG00000262480.2	SAMD11P1	1.36791	0.750101	1.78574	0.420051	1.68191
NA	0.674506	ENSG00000233133.1	AC104451.1	1.05663	0.927724	2.20902	0.419971	1.90227
NA	0.67488	ENSG00000279108.1	AC008537.3	2.43388	0.745663	1.77768	0.41946	1.67675
NA	0.674914	ENSG00000253930.1	TNFRSF10A-AS1	0.419198	1.4418	3.43767	0.419413	2.7166
NA	0.675008	ENSG00000242747.1	AC090515.2	2.42646	-0.48871	1.16558	-0.419285	0.712662
NA	0.675118	ENSG00000225154.2	AL450996.1	1.0826	0.684207	1.63243	0.419134	1.60682
NA	0.675118	ENSG00000238145.2	AL731892.1	1.0826	0.684207	1.63243	0.419134	1.60682
NA	0.675118	ENSG00000241877.1	AC095041.1	1.0826	0.684207	1.63243	0.419134	1.60682
NA	0.675371	ENSG00000279317.2	AC006994.1	2.0684	0.924376	2.20727	0.418788	1.89786
NA	0.675425	ENSG00000236779.1	AL512306.1	0.441887	1.43947	3.43784	0.418715	2.71222
NA	0.675425	ENSG00000219902.1	RPL35P3	0.441887	1.43947	3.43784	0.418715	2.71222
NA	0.675425	ENSG00000252643.1	RNU6-1136P	0.441887	1.43947	3.43784	0.418715	2.71222
NA	0.675425	ENSG00000201413.1	RNA5SP141	0.441887	1.43947	3.43784	0.418715	2.71222
NA	0.675425	ENSG00000227278.1	AL603839.1	0.441887	1.43947	3.43784	0.418715	2.71222
NA	0.675795	ENSG00000280721.1	LINC01943	0.829015	1.3226	3.16254	0.418207	2.50116
NA	0.675891	ENSG00000120471.15	TP53AIP1	1.67552	1.37858	3.29744	0.418077	2.60013
NA	0.676108	ENSG00000258510.2	AC007954.1	1.94059	-0.970721	2.32352	-0.41778	0.510251
NA	0.676386	ENSG00000266900.1	AC027514.1	1.34117	1.18722	2.84432	0.417399	2.27713
NA	0.676432	ENSG00000236276.2	NDP-AS1	0.266221	-1.47147	3.52586	-0.417337	0.360615
NA	0.676432	ENSG00000271266.1	LAPTM4BP2	0.266221	-1.47147	3.52586	-0.417337	0.360615
NA	0.676432	ENSG00000256674.1	AC020549.2	0.266221	-1.47147	3.52586	-0.417337	0.360615
NA	0.676432	ENSG00000237409.2	AL513302.1	0.266221	-1.47147	3.52586	-0.417337	0.360615
NA	0.676432	ENSG00000200571.1	RNU6-1284P	0.266221	-1.47147	3.52586	-0.417337	0.360615
NA	0.676432	ENSG00000267212.1	AC018761.3	0.266221	-1.47147	3.52586	-0.417337	0.360615
NA	0.676465	ENSG00000271401.1	AC010680.5	0.799276	-1.45669	3.49081	-0.417292	0.364329
NA	0.676556	ENSG00000231699.1	AC020550.1	0.939915	-0.994409	2.38372	-0.417167	0.501942
NA	0.676587	ENSG00000259326.1	AC116158.1	1.47122	-0.763454	1.83027	-0.417125	0.589084
NA	0.676683	ENSG00000251066.1	AC026700.1	1.96283	-0.723397	1.73479	-0.416993	0.60567
NA	0.677012	ENSG00000183055.5	FAM133CP	1.22995	0.792116	1.90164	0.416544	1.73161
NA	0.677128	ENSG00000279093.1	AP001362.1	0.148345	1.45704	3.49925	0.416385	2.74544
NA	0.677128	ENSG00000276562.1	RN7SL565P	0.148345	1.45704	3.49925	0.416385	2.74544
NA	0.677128	ENSG00000207963.1	MIR569	0.148345	1.45704	3.49925	0.416385	2.74544
NA	0.677128	ENSG00000235433.1	MTATP6P17	0.148345	1.45704	3.49925	0.416385	2.74544
NA	0.677128	ENSG00000212296.1	SNORD72	0.148345	1.45704	3.49925	0.416385	2.74544
NA	0.677128	ENSG00000228089.1	PNKDP1	0.148345	1.45704	3.49925	0.416385	2.74544
NA	0.677128	ENSG00000252329.1	AC013549.2	0.148345	1.45704	3.49925	0.416385	2.74544
NA	0.677128	ENSG00000266975.1	FARSA-AS1	0.148345	1.45704	3.49925	0.416385	2.74544
NA	0.677128	ENSG00000277188.1	AC025188.2	0.148345	1.45704	3.49925	0.416385	2.74544
NA	0.677128	ENSG00000264961.1	MIR4730	0.148345	1.45704	3.49925	0.416385	2.74544
NA	0.677128	ENSG00000222760.1	RNU4-53P	0.148345	1.45704	3.49925	0.416385	2.74544
NA	0.677128	ENSG00000260996.1	BX255925.1	0.148345	1.45704	3.49925	0.416385	2.74544
NA	0.677128	ENSG00000216663.3	AL365214.1	0.148345	1.45704	3.49925	0.416385	2.74544
NA	0.677128	ENSG00000177212.4	OR2T33	0.148345	1.45704	3.49925	0.416385	2.74544
NA	0.677128	ENSG00000201501.1	AL133230.1	0.148345	1.45704	3.49925	0.416385	2.74544
NA	0.677128	ENSG00000121335.12	PRB2	0.148345	1.45704	3.49925	0.416385	2.74544
NA	0.677128	ENSG00000276531.1	AC091769.1	0.148345	1.45704	3.49925	0.416385	2.74544
NA	0.677128	ENSG00000288077.1	AC027129.1	0.148345	1.45704	3.49925	0.416385	2.74544
NA	0.677128	ENSG00000251032.1	CUL1P1	0.148345	1.45704	3.49925	0.416385	2.74544
NA	0.677128	ENSG00000176243.9	CDV3P1	0.148345	1.45704	3.49925	0.416385	2.74544
NA	0.677128	ENSG00000206914.1	AC027290.1	0.148345	1.45704	3.49925	0.416385	2.74544
NA	0.677128	ENSG00000255025.1	AF228730.3	0.148345	1.45704	3.49925	0.416385	2.74544
NA	0.677128	ENSG00000267338.1	AP000365.1	0.148345	1.45704	3.49925	0.416385	2.74544
NA	0.677128	ENSG00000272533.1	SNORA28	0.148345	1.45704	3.49925	0.416385	2.74544
NA	0.677128	ENSG00000253577.2	AC117834.2	0.148345	1.45704	3.49925	0.416385	2.74544
NA	0.677128	ENSG00000243720.1	RPL21P127	0.148345	1.45704	3.49925	0.416385	2.74544
NA	0.677128	ENSG00000236266.1	Z98884.1	0.148345	1.45704	3.49925	0.416385	2.74544
NA	0.677128	ENSG00000279336.1	AL353662.3	0.148345	1.45704	3.49925	0.416385	2.74544
NA	0.677128	ENSG00000279442.1	AP000542.2	0.148345	1.45704	3.49925	0.416385	2.74544
NA	0.677128	ENSG00000214702.6	COMMD4P2	0.148345	1.45704	3.49925	0.416385	2.74544
NA	0.677128	ENSG00000275716.1	AL080285.2	0.148345	1.45704	3.49925	0.416385	2.74544
NA	0.677128	ENSG00000146618.3	FERD3L	0.148345	1.45704	3.49925	0.416385	2.74544
NA	0.677128	ENSG00000185182.14	GOLGA8EP	0.148345	1.45704	3.49925	0.416385	2.74544
NA	0.677128	ENSG00000280269.1	AP000577.2	0.148345	1.45704	3.49925	0.416385	2.74544
NA	0.677128	ENSG00000261314.1	AC105275.2	0.148345	1.45704	3.49925	0.416385	2.74544
NA	0.677128	ENSG00000225640.1	LINC01729	0.148345	1.45704	3.49925	0.416385	2.74544
NA	0.677128	ENSG00000287122.1	AC026495.2	0.148345	1.45704	3.49925	0.416385	2.74544
NA	0.677128	ENSG00000254556.1	AF131215.2	0.148345	1.45704	3.49925	0.416385	2.74544
NA	0.677128	ENSG00000264814.1	MIR1273C	0.148345	1.45704	3.49925	0.416385	2.74544
NA	0.677128	ENSG00000200257.1	RNU6-97P	0.148345	1.45704	3.49925	0.416385	2.74544
NA	0.677128	ENSG00000230495.1	AL132765.1	0.148345	1.45704	3.49925	0.416385	2.74544
NA	0.677128	ENSG00000236842.1	AC010997.2	0.148345	1.45704	3.49925	0.416385	2.74544
NA	0.677128	ENSG00000252452.1	RNU6-107P	0.148345	1.45704	3.49925	0.416385	2.74544
NA	0.677128	ENSG00000212207.1	RNU6-1321P	0.148345	1.45704	3.49925	0.416385	2.74544
NA	0.677128	ENSG00000241641.1	RPS23P6	0.148345	1.45704	3.49925	0.416385	2.74544
NA	0.677128	ENSG00000228028.2	AC069257.2	0.148345	1.45704	3.49925	0.416385	2.74544
NA	0.677128	ENSG00000180332.6	KCTD4	0.148345	1.45704	3.49925	0.416385	2.74544
NA	0.677128	ENSG00000268603.1	AC053503.4	0.148345	1.45704	3.49925	0.416385	2.74544
NA	0.677128	ENSG00000227523.1	RPS20P15	0.148345	1.45704	3.49925	0.416385	2.74544
NA	0.677128	ENSG00000287508.1	AC009560.4	0.148345	1.45704	3.49925	0.416385	2.74544
NA	0.677128	ENSG00000259251.2	AC104590.1	0.148345	1.45704	3.49925	0.416385	2.74544
NA	0.677128	ENSG00000201518.1	RNA5SP513	0.148345	1.45704	3.49925	0.416385	2.74544
NA	0.677128	ENSG00000280166.1	AC016542.3	0.148345	1.45704	3.49925	0.416385	2.74544
NA	0.677128	ENSG00000228862.4	AC068389.1	0.148345	1.45704	3.49925	0.416385	2.74544
NA	0.677128	ENSG00000274820.1	AL353770.1	0.148345	1.45704	3.49925	0.416385	2.74544
NA	0.677128	ENSG00000255670.1	AC007619.1	0.148345	1.45704	3.49925	0.416385	2.74544
NA	0.677128	ENSG00000202522.1	AP003065.1	0.148345	1.45704	3.49925	0.416385	2.74544
NA	0.677128	ENSG00000206913.1	AP000577.1	0.148345	1.45704	3.49925	0.416385	2.74544
NA	0.677128	ENSG00000270623.1	SPCS2P2	0.148345	1.45704	3.49925	0.416385	2.74544
NA	0.677128	ENSG00000233681.1	CEACAMP1	0.148345	1.45704	3.49925	0.416385	2.74544
NA	0.677128	ENSG00000259909.1	AC100827.1	0.148345	1.45704	3.49925	0.416385	2.74544
NA	0.677128	ENSG00000261939.1	LARP7P2	0.148345	1.45704	3.49925	0.416385	2.74544
NA	0.677128	ENSG00000235991.4	BX293995.1	0.148345	1.45704	3.49925	0.416385	2.74544
NA	0.677128	ENSG00000199676.1	AL078461.1	0.148345	1.45704	3.49925	0.416385	2.74544
NA	0.677128	ENSG00000260205.1	AL157831.2	0.148345	1.45704	3.49925	0.416385	2.74544
NA	0.677128	ENSG00000271825.1	AC019080.3	0.148345	1.45704	3.49925	0.416385	2.74544
NA	0.677128	ENSG00000249272.1	UNC93B8	0.148345	1.45704	3.49925	0.416385	2.74544
NA	0.677128	ENSG00000267283.1	AC005306.1	0.148345	1.45704	3.49925	0.416385	2.74544
NA	0.677128	ENSG00000255239.2	TREHP1	0.148345	1.45704	3.49925	0.416385	2.74544
NA	0.677128	ENSG00000274723.1	AC079906.1	0.148345	1.45704	3.49925	0.416385	2.74544
NA	0.677128	ENSG00000267611.1	AC008521.1	0.148345	1.45704	3.49925	0.416385	2.74544
NA	0.677128	ENSG00000228081.2	AC092810.2	0.148345	1.45704	3.49925	0.416385	2.74544
NA	0.677128	ENSG00000253064.1	RNU6-711P	0.148345	1.45704	3.49925	0.416385	2.74544
NA	0.677128	ENSG00000279687.1	FP565260.5	0.148345	1.45704	3.49925	0.416385	2.74544
NA	0.677128	ENSG00000224891.1	ARL14EPP1	0.148345	1.45704	3.49925	0.416385	2.74544
NA	0.677128	ENSG00000238959.1	RNU7-19P	0.148345	1.45704	3.49925	0.416385	2.74544
NA	0.677128	ENSG00000267472.1	ARHGAP27P2	0.148345	1.45704	3.49925	0.416385	2.74544
NA	0.677128	ENSG00000250304.2	ZBED1P1	0.148345	1.45704	3.49925	0.416385	2.74544
NA	0.677128	ENSG00000249778.1	TRMT112P2	0.148345	1.45704	3.49925	0.416385	2.74544
NA	0.677128	ENSG00000203437.3	AC022080.2	0.148345	1.45704	3.49925	0.416385	2.74544
NA	0.677128	ENSG00000187037.8	GPR141	0.148345	1.45704	3.49925	0.416385	2.74544
NA	0.677128	ENSG00000257855.1	AC126471.1	0.148345	1.45704	3.49925	0.416385	2.74544
NA	0.677128	ENSG00000287404.1	AL451080.1	0.148345	1.45704	3.49925	0.416385	2.74544
NA	0.677128	ENSG00000286396.1	AC023049.1	0.148345	1.45704	3.49925	0.416385	2.74544
NA	0.677128	ENSG00000223107.1	RNU2-72P	0.148345	1.45704	3.49925	0.416385	2.74544
NA	0.677128	ENSG00000240803.3	RN7SL231P	0.148345	1.45704	3.49925	0.416385	2.74544
NA	0.677128	ENSG00000252376.1	RNA5SP395	0.148345	1.45704	3.49925	0.416385	2.74544
NA	0.677128	ENSG00000237169.1	RPL12P27	0.148345	1.45704	3.49925	0.416385	2.74544
NA	0.677128	ENSG00000228027.1	AL136369.1	0.148345	1.45704	3.49925	0.416385	2.74544
NA	0.677128	ENSG00000229369.1	AL450263.2	0.148345	1.45704	3.49925	0.416385	2.74544
NA	0.677128	ENSG00000187242.6	KRT12	0.148345	1.45704	3.49925	0.416385	2.74544
NA	0.677128	ENSG00000226523.1	AC074375.1	0.148345	1.45704	3.49925	0.416385	2.74544
NA	0.677128	ENSG00000244060.2	RPS2P41	0.148345	1.45704	3.49925	0.416385	2.74544
NA	0.677128	ENSG00000234607.2	AL355994.4	0.148345	1.45704	3.49925	0.416385	2.74544
NA	0.677128	ENSG00000260228.6	AC009119.1	0.148345	1.45704	3.49925	0.416385	2.74544
NA	0.677128	ENSG00000227602.1	AL031779.1	0.148345	1.45704	3.49925	0.416385	2.74544
NA	0.677128	ENSG00000237088.1	AL163193.1	0.148345	1.45704	3.49925	0.416385	2.74544
NA	0.677128	ENSG00000253739.1	RNU6-323P	0.148345	1.45704	3.49925	0.416385	2.74544
NA	0.677128	ENSG00000229601.1	AL590762.4	0.148345	1.45704	3.49925	0.416385	2.74544
NA	0.677128	ENSG00000201183.1	RNVU1-3	0.148345	1.45704	3.49925	0.416385	2.74544
NA	0.677128	ENSG00000248192.1	ATG10-AS1	0.148345	1.45704	3.49925	0.416385	2.74544
NA	0.677128	ENSG00000221066.1	SNORD111	0.148345	1.45704	3.49925	0.416385	2.74544
NA	0.677128	ENSG00000236889.1	AC244035.2	0.148345	1.45704	3.49925	0.416385	2.74544
NA	0.677128	ENSG00000278108.1	MIR6757	0.148345	1.45704	3.49925	0.416385	2.74544
NA	0.677128	ENSG00000251774.1	RNU6-377P	0.148345	1.45704	3.49925	0.416385	2.74544
NA	0.677128	ENSG00000269300.1	AC008734.1	0.148345	1.45704	3.49925	0.416385	2.74544
NA	0.677128	ENSG00000263945.1	MIR548Y	0.148345	1.45704	3.49925	0.416385	2.74544
NA	0.677128	ENSG00000229064.1	AC104073.1	0.148345	1.45704	3.49925	0.416385	2.74544
NA	0.677128	ENSG00000274297.1	AC009269.5	0.148345	1.45704	3.49925	0.416385	2.74544
NA	0.677128	ENSG00000233915.4	UBE2Q2P10	0.148345	1.45704	3.49925	0.416385	2.74544
NA	0.677128	ENSG00000230637.2	AL022324.1	0.148345	1.45704	3.49925	0.416385	2.74544
NA	0.677128	ENSG00000256975.1	AC092821.3	0.148345	1.45704	3.49925	0.416385	2.74544
NA	0.677128	ENSG00000281269.1	AC068724.3	0.148345	1.45704	3.49925	0.416385	2.74544
NA	0.677128	ENSG00000238410.1	AC007099.3	0.148345	1.45704	3.49925	0.416385	2.74544
NA	0.677128	ENSG00000225928.2	CACYBPP1	0.148345	1.45704	3.49925	0.416385	2.74544
NA	0.677128	ENSG00000270915.1	H3P8	0.148345	1.45704	3.49925	0.416385	2.74544
NA	0.677128	ENSG00000249848.1	AC112673.1	0.148345	1.45704	3.49925	0.416385	2.74544
NA	0.677128	ENSG00000277479.1	AL022345.3	0.148345	1.45704	3.49925	0.416385	2.74544
NA	0.677128	ENSG00000231194.1	FARP1-AS1	0.148345	1.45704	3.49925	0.416385	2.74544
NA	0.677128	ENSG00000199201.1	AC016394.1	0.148345	1.45704	3.49925	0.416385	2.74544
NA	0.677128	ENSG00000265038.1	PMM2P1	0.148345	1.45704	3.49925	0.416385	2.74544
NA	0.677128	ENSG00000278486.1	YRDCP1	0.148345	1.45704	3.49925	0.416385	2.74544
NA	0.677128	ENSG00000251939.1	RNU6-1278P	0.148345	1.45704	3.49925	0.416385	2.74544
NA	0.677128	ENSG00000251488.1	AC115622.1	0.148345	1.45704	3.49925	0.416385	2.74544
NA	0.677128	ENSG00000254596.1	AP002748.3	0.148345	1.45704	3.49925	0.416385	2.74544
NA	0.677128	ENSG00000248134.1	AC079395.1	0.148345	1.45704	3.49925	0.416385	2.74544
NA	0.677128	ENSG00000268764.1	AC011465.1	0.148345	1.45704	3.49925	0.416385	2.74544
NA	0.677128	ENSG00000281228.1	AL132640.4	0.148345	1.45704	3.49925	0.416385	2.74544
NA	0.677128	ENSG00000268707.1	AL158151.4	0.148345	1.45704	3.49925	0.416385	2.74544
NA	0.677128	ENSG00000286212.2	AC097654.1	0.148345	1.45704	3.49925	0.416385	2.74544
NA	0.677128	ENSG00000136574.17	GATA4	0.148345	1.45704	3.49925	0.416385	2.74544
NA	0.677128	ENSG00000226877.9	AL354733.1	0.148345	1.45704	3.49925	0.416385	2.74544
NA	0.677128	ENSG00000273407.1	AC069294.1	0.148345	1.45704	3.49925	0.416385	2.74544
NA	0.677128	ENSG00000285923.1	AL160171.1	0.148345	1.45704	3.49925	0.416385	2.74544
NA	0.677128	ENSG00000234735.1	AL022237.1	0.148345	1.45704	3.49925	0.416385	2.74544
NA	0.677128	ENSG00000233647.2	NENFP1	0.148345	1.45704	3.49925	0.416385	2.74544
NA	0.677128	ENSG00000252756.1	RNU6-577P	0.148345	1.45704	3.49925	0.416385	2.74544
NA	0.677128	ENSG00000235627.1	SNRPFP4	0.148345	1.45704	3.49925	0.416385	2.74544
NA	0.677128	ENSG00000277984.1	AP001264.1	0.148345	1.45704	3.49925	0.416385	2.74544
NA	0.677128	ENSG00000223592.2	FNDC3CP	0.148345	1.45704	3.49925	0.416385	2.74544
NA	0.677128	ENSG00000271146.1	AC018889.1	0.148345	1.45704	3.49925	0.416385	2.74544
NA	0.677128	ENSG00000273940.1	RN7SL722P	0.148345	1.45704	3.49925	0.416385	2.74544
NA	0.677128	ENSG00000131355.15	ADGRE3	0.148345	1.45704	3.49925	0.416385	2.74544
NA	0.677128	ENSG00000227113.2	AC073210.1	0.148345	1.45704	3.49925	0.416385	2.74544
NA	0.677128	ENSG00000234575.2	CTSLP8	0.148345	1.45704	3.49925	0.416385	2.74544
NA	0.677128	ENSG00000256950.2	AC069503.2	0.148345	1.45704	3.49925	0.416385	2.74544
NA	0.677128	ENSG00000251521.2	IMPA1P1	0.148345	1.45704	3.49925	0.416385	2.74544
NA	0.677128	ENSG00000260017.1	AC138811.1	0.148345	1.45704	3.49925	0.416385	2.74544
NA	0.677128	ENSG00000287556.1	AP003973.4	0.148345	1.45704	3.49925	0.416385	2.74544
NA	0.677128	ENSG00000235052.1	AL021154.1	0.148345	1.45704	3.49925	0.416385	2.74544
NA	0.677128	ENSG00000201957.1	AC076966.1	0.148345	1.45704	3.49925	0.416385	2.74544
NA	0.677128	ENSG00000207612.1	MIR604	0.148345	1.45704	3.49925	0.416385	2.74544
NA	0.677128	ENSG00000287308.1	AC018802.2	0.148345	1.45704	3.49925	0.416385	2.74544
NA	0.677128	ENSG00000261002.5	AC036103.1	0.148345	1.45704	3.49925	0.416385	2.74544
NA	0.677128	ENSG00000222267.1	RNU6-892P	0.148345	1.45704	3.49925	0.416385	2.74544
NA	0.677128	ENSG00000206781.1	AC091231.1	0.148345	1.45704	3.49925	0.416385	2.74544
NA	0.677128	ENSG00000262558.1	AC129507.3	0.148345	1.45704	3.49925	0.416385	2.74544
NA	0.677128	ENSG00000128253.15	RFPL2	0.148345	1.45704	3.49925	0.416385	2.74544
NA	0.677128	ENSG00000206702.1	RNU1-11P	0.148345	1.45704	3.49925	0.416385	2.74544
NA	0.677128	ENSG00000224394.1	GPC6-AS2	0.148345	1.45704	3.49925	0.416385	2.74544
NA	0.677128	ENSG00000271377.1	IFITM3P8	0.148345	1.45704	3.49925	0.416385	2.74544
NA	0.677128	ENSG00000233189.1	RPL12P29	0.148345	1.45704	3.49925	0.416385	2.74544
NA	0.677128	ENSG00000234511.10	C5orf58	0.148345	1.45704	3.49925	0.416385	2.74544
NA	0.677128	ENSG00000268438.1	BNIP3P27	0.148345	1.45704	3.49925	0.416385	2.74544
NA	0.677128	ENSG00000256756.1	TIMM17BP1	0.148345	1.45704	3.49925	0.416385	2.74544
NA	0.677128	ENSG00000229382.1	BX322557.1	0.148345	1.45704	3.49925	0.416385	2.74544
NA	0.677128	ENSG00000231447.1	AC244102.1	0.148345	1.45704	3.49925	0.416385	2.74544
NA	0.677128	ENSG00000252859.1	RNU6-375P	0.148345	1.45704	3.49925	0.416385	2.74544
NA	0.677128	ENSG00000206992.1	RNU6-574P	0.148345	1.45704	3.49925	0.416385	2.74544
NA	0.677128	ENSG00000279121.1	AC073592.5	0.148345	1.45704	3.49925	0.416385	2.74544
NA	0.677128	ENSG00000260390.1	AL360014.1	0.148345	1.45704	3.49925	0.416385	2.74544
NA	0.677128	ENSG00000227413.1	AL022238.1	0.148345	1.45704	3.49925	0.416385	2.74544
NA	0.677128	ENSG00000214012.4	KRT18P38	0.148345	1.45704	3.49925	0.416385	2.74544
NA	0.677128	ENSG00000240579.1	AC006529.1	0.148345	1.45704	3.49925	0.416385	2.74544
NA	0.677128	ENSG00000223735.1	OR51B3P	0.148345	1.45704	3.49925	0.416385	2.74544
NA	0.677128	ENSG00000200397.1	AC005076.1	0.148345	1.45704	3.49925	0.416385	2.74544
NA	0.677128	ENSG00000275139.1	AL133492.1	0.148345	1.45704	3.49925	0.416385	2.74544
NA	0.677128	ENSG00000273509.1	CNTNAP3P1	0.148345	1.45704	3.49925	0.416385	2.74544
NA	0.677128	ENSG00000244743.1	AC087588.1	0.148345	1.45704	3.49925	0.416385	2.74544
NA	0.677128	ENSG00000228816.1	AK3P5	0.148345	1.45704	3.49925	0.416385	2.74544
NA	0.677128	ENSG00000224121.1	ATG12P2	0.148345	1.45704	3.49925	0.416385	2.74544
NA	0.677128	ENSG00000259925.1	AC130456.2	0.148345	1.45704	3.49925	0.416385	2.74544
NA	0.677128	ENSG00000233002.2	AC005324.1	0.148345	1.45704	3.49925	0.416385	2.74544
NA	0.677128	ENSG00000207468.1	SNORA19	0.148345	1.45704	3.49925	0.416385	2.74544
NA	0.677128	ENSG00000212446.1	RNU6-131P	0.148345	1.45704	3.49925	0.416385	2.74544
NA	0.677128	ENSG00000252311.1	RNU1-103P	0.148345	1.45704	3.49925	0.416385	2.74544
NA	0.677128	ENSG00000271749.1	AC005828.6	0.148345	1.45704	3.49925	0.416385	2.74544
NA	0.677128	ENSG00000232354.8	VIPR1-AS1	0.148345	1.45704	3.49925	0.416385	2.74544
NA	0.677128	ENSG00000174788.10	PCP2	0.148345	1.45704	3.49925	0.416385	2.74544
NA	0.677128	ENSG00000277631.5	PGM5P3-AS1	0.148345	1.45704	3.49925	0.416385	2.74544
NA	0.677128	ENSG00000237667.7	LINC01115	0.148345	1.45704	3.49925	0.416385	2.74544
NA	0.677128	ENSG00000236860.1	RPL39P29	0.148345	1.45704	3.49925	0.416385	2.74544
NA	0.677128	ENSG00000266618.1	MIR4742	0.148345	1.45704	3.49925	0.416385	2.74544
NA	0.677128	ENSG00000224412.1	AC022022.1	0.148345	1.45704	3.49925	0.416385	2.74544
NA	0.677128	ENSG00000280004.1	AC005086.4	0.148345	1.45704	3.49925	0.416385	2.74544
NA	0.677128	ENSG00000285117.1	AC068724.5	0.148345	1.45704	3.49925	0.416385	2.74544
NA	0.677128	ENSG00000267178.3	PHF5CP	0.148345	1.45704	3.49925	0.416385	2.74544
NA	0.677128	ENSG00000175514.2	GPR152	0.148345	1.45704	3.49925	0.416385	2.74544
NA	0.677128	ENSG00000222515.1	RN7SKP240	0.148345	1.45704	3.49925	0.416385	2.74544
NA	0.677128	ENSG00000201231.1	RNU4-50P	0.148345	1.45704	3.49925	0.416385	2.74544
NA	0.677128	ENSG00000259926.1	AC007342.1	0.148345	1.45704	3.49925	0.416385	2.74544
NA	0.677128	ENSG00000260657.2	AC107871.2	0.148345	1.45704	3.49925	0.416385	2.74544
NA	0.677128	ENSG00000207412.1	RNU6-455P	0.148345	1.45704	3.49925	0.416385	2.74544
NA	0.677128	ENSG00000243548.3	RN7SL101P	0.148345	1.45704	3.49925	0.416385	2.74544
NA	0.677128	ENSG00000252915.1	AF064861.1	0.148345	1.45704	3.49925	0.416385	2.74544
NA	0.677128	ENSG00000277541.1	ZNF630-AS1	0.148345	1.45704	3.49925	0.416385	2.74544
NA	0.677128	ENSG00000255202.1	AL049629.1	0.148345	1.45704	3.49925	0.416385	2.74544
NA	0.677128	ENSG00000251934.1	RNU6-1143P	0.148345	1.45704	3.49925	0.416385	2.74544
NA	0.677128	ENSG00000105679.9	GAPDHS	0.148345	1.45704	3.49925	0.416385	2.74544
NA	0.677128	ENSG00000276471.1	AC105265.3	0.148345	1.45704	3.49925	0.416385	2.74544
NA	0.677128	ENSG00000234247.1	AC096537.1	0.148345	1.45704	3.49925	0.416385	2.74544
NA	0.677128	ENSG00000277218.1	AL139123.1	0.148345	1.45704	3.49925	0.416385	2.74544
NA	0.677128	ENSG00000257779.1	AC078814.3	0.148345	1.45704	3.49925	0.416385	2.74544
NA	0.677128	ENSG00000142615.8	CELA2A	0.148345	1.45704	3.49925	0.416385	2.74544
NA	0.677128	ENSG00000274024.1	AL590282.1	0.148345	1.45704	3.49925	0.416385	2.74544
NA	0.677128	ENSG00000242435.1	UPK3BP1	0.148345	1.45704	3.49925	0.416385	2.74544
NA	0.677128	ENSG00000283398.1	AC114737.4	0.148345	1.45704	3.49925	0.416385	2.74544
NA	0.677128	ENSG00000252707.1	RNU11-2P	0.148345	1.45704	3.49925	0.416385	2.74544
NA	0.677128	ENSG00000214819.2	CDRT15L2	0.148345	1.45704	3.49925	0.416385	2.74544
NA	0.677275	ENSG00000284117.1	MIR6883	0.642939	-1.05707	2.53991	-0.416185	0.480607
NA	0.677275	ENSG00000238519.1	AC019322.1	0.642939	-1.05707	2.53991	-0.416185	0.480607
NA	0.677387	ENSG00000131668.14	BARX1	2.0595	-1.12123	2.69506	-0.416032	0.459702
NA	0.677519	ENSG00000238061.2	AL356273.4	0.720635	1.10029	2.64587	0.415851	2.14398
NA	0.677588	ENSG00000274799.1	AC091948.1	0.828383	1.05155	2.52924	0.415757	2.07276
NA	0.677861	ENSG00000248313.1	CYP4F27P	0.99843	-0.834226	2.00832	-0.415384	0.560884
NA	0.678039	ENSG00000132164.10	SLC6A11	1.66306	-1.14089	2.74821	-0.41514	0.45348
NA	0.678111	ENSG00000213484.2	EIF4A1P8	0.586035	-1.21624	2.93041	-0.415042	0.430403
NA	0.678227	ENSG00000227775.3	AL031282.1	1.87116	-0.938563	2.26223	-0.414884	0.521752
NA	0.678474	ENSG00000221184.1	AL513534.2	0.929256	-0.971449	2.3434	-0.414546	0.509994
NA	0.679068	ENSG00000285492.1	AL356417.3	0.945825	-1.2609	3.04759	-0.413735	0.417285
NA	0.679144	ENSG00000219951.4	AL391416.1	2.37751	-0.535288	1.29412	-0.413631	0.690021
NA	0.679173	ENSG00000170323.9	FABP4	1.88521	0.764316	1.848	0.413591	1.69856
NA	0.679199	ENSG00000280234.1	AC124303.2	1.32024	1.17436	2.83965	0.413556	2.25692
NA	0.679437	ENSG00000213262.3	VDAC2P3	0.755815	1.10485	2.67369	0.413232	2.15077
NA	0.679525	ENSG00000240964.3	RN7SL751P	0.76311	-1.37486	3.32806	-0.413112	0.38559
NA	0.679542	ENSG00000198774.5	RASSF9	2.46835	1.04675	2.53397	0.413089	2.06588
NA	0.679649	ENSG00000213854.3	CNN2P6	2.05629	1.11134	2.69126	0.412943	2.16046
NA	0.679671	ENSG00000273252.1	OR7E39P	0.73585	-1.36045	3.29478	-0.412912	0.38946
NA	0.67971	ENSG00000285672.1	AL160396.2	1.79541	-1.37788	3.33741	-0.412858	0.384784
NA	0.679777	ENSG00000274775.2	Z82195.2	2.58548	1.07078	2.59414	0.412768	2.10056
NA	0.679938	ENSG00000231851.6	MRPS9-AS1	1.17997	1.38134	3.34831	0.412548	2.6051
NA	0.679966	ENSG00000221216.1	RNU6ATAC27P	0.764947	1.12009	2.7153	0.41251	2.1736
NA	0.679975	ENSG00000271525.1	ARF4P1	0.883982	-1.07483	2.60566	-0.412498	0.474727
NA	0.679995	ENSG00000235812.4	ADAM21P1	1.26892	1.18084	2.86286	0.41247	2.26709
NA	0.680002	ENSG00000217702.3	AC073263.1	2.34223	0.756178	1.83334	0.41246	1.68901
NA	0.680022	ENSG00000213956.4	AC112187.1	2.7508	-0.434243	1.05288	-0.412433	0.740082
NA	0.68034	ENSG00000261097.1	LINC00563	1.98186	-0.792972	1.92469	-0.411999	0.577154
NA	0.680408	ENSG00000166800.10	LDHAL6A	2.74147	-1.05881	2.57051	-0.411907	0.480028
NA	0.68059	ENSG00000253722.1	AC010834.1	2.20033	0.559132	1.35825	0.411658	1.47338
NA	0.680771	ENSG00000265033.2	RN7SL262P	1.16899	-1.24061	3.0155	-0.411412	0.423193
NA	0.680774	ENSG00000229786.1	SNRPFP2	0.83628	-0.958938	2.33088	-0.411407	0.514435
NA	0.680783	ENSG00000271860.7	AL589740.1	1.98592	-1.09318	2.65724	-0.411394	0.468728
NA	0.680896	ENSG00000235413.3	KRT18P63	2.51723	0.870464	2.11668	0.41124	1.82825
NA	0.681201	ENSG00000262678.1	AC004771.4	1.87412	-0.930144	2.26409	-0.410824	0.524806
NA	0.68159	ENSG00000276176.1	MIR6090	1.06404	0.906933	2.21045	0.410294	1.87505
NA	0.681792	ENSG00000203435.2	E2F3P2	2.4875	1.08775	2.65292	0.41002	2.12542
NA	0.681818	ENSG00000261360.1	AC010491.1	2.32207	0.647887	1.58028	0.409983	1.56687
NA	0.681834	ENSG00000273123.1	AC020634.2	1.44491	0.795952	1.94153	0.409962	1.73622
NA	0.681863	ENSG00000254373.1	AC112191.2	1.86579	-0.587619	1.43349	-0.409923	0.66544
NA	0.681933	ENSG00000271349.1	AC007992.2	0.245015	-1.44519	3.52634	-0.409827	0.367244
NA	0.681933	ENSG00000106631.8	MYL7	0.245015	-1.44519	3.52634	-0.409827	0.367244
NA	0.681933	ENSG00000258450.1	AL139099.3	0.245015	-1.44519	3.52634	-0.409827	0.367244
NA	0.681933	ENSG00000147432.7	CHRNB3	0.245015	-1.44519	3.52634	-0.409827	0.367244
NA	0.681933	ENSG00000120729.10	MYOT	0.245015	-1.44519	3.52634	-0.409827	0.367244
NA	0.681933	ENSG00000199787.1	SNORA80C	0.245015	-1.44519	3.52634	-0.409827	0.367244
NA	0.681933	ENSG00000237233.2	TMEM26-AS1	0.245015	-1.44519	3.52634	-0.409827	0.367244
NA	0.681933	ENSG00000237163.1	AC099794.2	0.245015	-1.44519	3.52634	-0.409827	0.367244
NA	0.681933	ENSG00000204464.7	C1orf195	0.245015	-1.44519	3.52634	-0.409827	0.367244
NA	0.681933	ENSG00000228763.1	LIMS1-AS1	0.245015	-1.44519	3.52634	-0.409827	0.367244
NA	0.681933	ENSG00000270557.1	AC013731.1	0.245015	-1.44519	3.52634	-0.409827	0.367244
NA	0.681933	ENSG00000244361.1	RPL30P7	0.245015	-1.44519	3.52634	-0.409827	0.367244
NA	0.681933	ENSG00000214254.3	AC136896.1	0.245015	-1.44519	3.52634	-0.409827	0.367244
NA	0.681933	ENSG00000186377.8	CYP4X1	0.245015	-1.44519	3.52634	-0.409827	0.367244
NA	0.681933	ENSG00000285584.2	AL158800.1	0.245015	-1.44519	3.52634	-0.409827	0.367244
NA	0.681933	ENSG00000283913.1	AL512662.2	0.245015	-1.44519	3.52634	-0.409827	0.367244
NA	0.681933	ENSG00000285518.1	AC004900.1	0.245015	-1.44519	3.52634	-0.409827	0.367244
NA	0.681933	ENSG00000228372.8	SMIM10L2B-AS1	0.245015	-1.44519	3.52634	-0.409827	0.367244
NA	0.681933	ENSG00000225826.2	LINC00626	0.245015	-1.44519	3.52634	-0.409827	0.367244
NA	0.681933	ENSG00000235397.1	EPN2-AS1	0.245015	-1.44519	3.52634	-0.409827	0.367244
NA	0.681933	ENSG00000287559.1	AL136305.1	0.245015	-1.44519	3.52634	-0.409827	0.367244
NA	0.681933	ENSG00000260744.1	AC007494.2	0.245015	-1.44519	3.52634	-0.409827	0.367244
NA	0.681933	ENSG00000243566.6	UPK3B	0.245015	-1.44519	3.52634	-0.409827	0.367244
NA	0.681933	ENSG00000215005.2	HSPD1P7	0.245015	-1.44519	3.52634	-0.409827	0.367244
NA	0.681933	ENSG00000076344.16	RGS11	0.245015	-1.44519	3.52634	-0.409827	0.367244
NA	0.681933	ENSG00000261411.1	AL161938.1	0.245015	-1.44519	3.52634	-0.409827	0.367244
NA	0.681933	ENSG00000224079.1	AC091729.1	0.245015	-1.44519	3.52634	-0.409827	0.367244
NA	0.681933	ENSG00000285416.1	AC137630.5	0.245015	-1.44519	3.52634	-0.409827	0.367244
NA	0.681933	ENSG00000285555.1	AC005293.1	0.245015	-1.44519	3.52634	-0.409827	0.367244
NA	0.681933	ENSG00000174527.9	MYO1H	0.245015	-1.44519	3.52634	-0.409827	0.367244
NA	0.681933	ENSG00000235332.2	RPSAP76	0.245015	-1.44519	3.52634	-0.409827	0.367244
NA	0.681933	ENSG00000205669.4	ACOT6	0.245015	-1.44519	3.52634	-0.409827	0.367244
NA	0.681933	ENSG00000269583.1	L34079.3	0.245015	-1.44519	3.52634	-0.409827	0.367244
NA	0.681933	ENSG00000259728.5	LINC00933	0.245015	-1.44519	3.52634	-0.409827	0.367244
NA	0.681933	ENSG00000229348.1	HYI-AS1	0.245015	-1.44519	3.52634	-0.409827	0.367244
NA	0.681933	ENSG00000211645.2	IGLV1-50	0.245015	-1.44519	3.52634	-0.409827	0.367244
NA	0.681933	ENSG00000265203.2	RBP3	0.245015	-1.44519	3.52634	-0.409827	0.367244
NA	0.681933	ENSG00000286618.1	AC131944.1	0.245015	-1.44519	3.52634	-0.409827	0.367244
NA	0.681933	ENSG00000250906.1	AC131953.2	0.245015	-1.44519	3.52634	-0.409827	0.367244
NA	0.681933	ENSG00000256115.6	LINC02443	0.245015	-1.44519	3.52634	-0.409827	0.367244
NA	0.681933	ENSG00000206791.1	RNU1-129P	0.245015	-1.44519	3.52634	-0.409827	0.367244
NA	0.681933	ENSG00000267005.1	AC002984.1	0.245015	-1.44519	3.52634	-0.409827	0.367244
NA	0.681933	ENSG00000224430.2	MKRN5P	0.245015	-1.44519	3.52634	-0.409827	0.367244
NA	0.681933	ENSG00000255968.1	AC024145.1	0.245015	-1.44519	3.52634	-0.409827	0.367244
NA	0.681933	ENSG00000257920.1	LINC02409	0.245015	-1.44519	3.52634	-0.409827	0.367244
NA	0.681933	ENSG00000286322.1	AL356218.2	0.245015	-1.44519	3.52634	-0.409827	0.367244
NA	0.681933	ENSG00000223502.1	AL731537.1	0.245015	-1.44519	3.52634	-0.409827	0.367244
NA	0.681933	ENSG00000242444.3	AC007207.1	0.245015	-1.44519	3.52634	-0.409827	0.367244
NA	0.681933	ENSG00000136918.7	WDR38	0.245015	-1.44519	3.52634	-0.409827	0.367244
NA	0.681933	ENSG00000221410.1	MIR1238	0.245015	-1.44519	3.52634	-0.409827	0.367244
NA	0.681933	ENSG00000267679.1	EIF5AP2	0.245015	-1.44519	3.52634	-0.409827	0.367244
NA	0.681933	ENSG00000242889.3	RN7SL449P	0.245015	-1.44519	3.52634	-0.409827	0.367244
NA	0.681933	ENSG00000250623.1	AL136360.2	0.245015	-1.44519	3.52634	-0.409827	0.367244
NA	0.681933	ENSG00000214626.2	POLR3DP1	0.245015	-1.44519	3.52634	-0.409827	0.367244
NA	0.681933	ENSG00000225779.1	AL122001.1	0.245015	-1.44519	3.52634	-0.409827	0.367244
NA	0.681933	ENSG00000262133.1	AC087392.2	0.245015	-1.44519	3.52634	-0.409827	0.367244
NA	0.681933	ENSG00000249787.2	AC113385.1	0.245015	-1.44519	3.52634	-0.409827	0.367244
NA	0.681933	ENSG00000233419.3	IFITM3P7	0.245015	-1.44519	3.52634	-0.409827	0.367244
NA	0.681933	ENSG00000273975.1	AC007272.2	0.245015	-1.44519	3.52634	-0.409827	0.367244
NA	0.681933	ENSG00000212366.1	RNU6-1246P	0.245015	-1.44519	3.52634	-0.409827	0.367244
NA	0.681933	ENSG00000249263.2	PARP4P3	0.245015	-1.44519	3.52634	-0.409827	0.367244
NA	0.682055	ENSG00000283977.1	AC084337.2	0.486566	1.20207	2.93431	0.409661	2.3007
NA	0.682055	ENSG00000252774.1	AC087632.1	0.486566	1.20207	2.93431	0.409661	2.3007
NA	0.682087	ENSG00000265321.1	MIR4263	1.53532	0.838169	2.04623	0.409616	1.78778
NA	0.682189	ENSG00000266392.1	MIR4740	1.93057	0.546365	1.3343	0.409477	1.4604
NA	0.682626	ENSG00000229367.1	HMGN2P19	0.838028	-0.782085	1.91274	-0.408883	0.581526
NA	0.682795	ENSG00000261635.2	AC103988.1	0.368575	1.41894	3.47224	0.408652	2.67389
NA	0.682795	ENSG00000261395.3	HSPE1P5	0.368575	1.41894	3.47224	0.408652	2.67389
NA	0.682795	ENSG00000273669.1	AC015819.1	0.382414	1.41894	3.47224	0.408652	2.67389
NA	0.682795	ENSG00000277035.1	AC096552.1	0.368575	1.41894	3.47224	0.408652	2.67389
NA	0.682795	ENSG00000239317.1	AC091959.1	0.368575	1.41894	3.47224	0.408652	2.67389
NA	0.682795	ENSG00000259449.1	NIFKP8	0.368575	1.41894	3.47224	0.408652	2.67389
NA	0.682795	ENSG00000270988.1	AC019257.2	0.338559	1.41894	3.47224	0.408652	2.67389
NA	0.682795	ENSG00000234884.2	AL022329.1	0.346249	1.41894	3.47224	0.408652	2.67389
NA	0.682795	ENSG00000231651.1	DLG3-AS1	0.346249	1.41894	3.47224	0.408652	2.67389
NA	0.682795	ENSG00000240211.1	PPP1R35-AS1	0.338559	1.41894	3.47224	0.408652	2.67389
NA	0.682795	ENSG00000234906.11	APOC2	0.325001	1.41894	3.47224	0.408652	2.67389
NA	0.682795	ENSG00000223500.1	RNF14P4	0.325001	1.41894	3.47224	0.408652	2.67389
NA	0.682795	ENSG00000278122.1	AQP7P5	0.346249	1.41894	3.47224	0.408652	2.67389
NA	0.682795	ENSG00000189051.5	RNF222	0.346249	1.41894	3.47224	0.408652	2.67389
NA	0.682795	ENSG00000288563.1	AC097478.4	0.283771	1.41894	3.47224	0.408652	2.67389
NA	0.682795	ENSG00000273160.1	AL359962.2	0.283771	1.41894	3.47224	0.408652	2.67389
NA	0.682795	ENSG00000242999.3	RN7SL239P	0.338559	1.41894	3.47224	0.408652	2.67389
NA	0.682795	ENSG00000279688.1	AQP7P3	0.346249	1.41894	3.47224	0.408652	2.67389
NA	0.682795	ENSG00000272021.1	AC008592.4	0.346249	1.41894	3.47224	0.408652	2.67389
NA	0.682848	ENSG00000250878.3	METTL21EP	0.967102	-1.2603	3.08458	-0.408579	0.417458
NA	0.682853	ENSG00000260578.1	AC110597.1	1.56342	-0.976553	2.39015	-0.408574	0.508193
NA	0.682949	ENSG00000137878.17	GCOM1	0.920768	-0.957461	2.34418	-0.408442	0.514962
NA	0.683231	ENSG00000182533.7	CAV3	1.53433	-1.13454	2.78033	-0.408058	0.45548
NA	0.683366	ENSG00000266941.1	AC024592.1	1.05755	1.37126	3.36197	0.407874	2.58696
NA	0.68351	ENSG00000263368.1	AC069366.1	1.22666	0.981335	2.40713	0.407679	1.97429
NA	0.683769	ENSG00000244113.1	AC079193.1	0.699042	-1.37649	3.37934	-0.407325	0.385155
NA	0.683805	ENSG00000272672.1	AL391497.1	2.0235	-1.09777	2.6954	-0.407276	0.467237
NA	0.68382	ENSG00000277310.1	AC090246.1	0.970448	-0.925132	2.27163	-0.407255	0.526632
NA	0.683886	ENSG00000260352.1	AC092287.1	0.88673	1.3751	3.37725	0.407166	2.59386
NA	0.683905	ENSG00000215838.4	AL451074.2	1.67866	-1.13626	2.79084	-0.407141	0.454936
NA	0.684003	ENSG00000274308.1	AC244093.1	1.58956	0.638941	1.56985	0.407006	1.55719
NA	0.684239	ENSG00000272369.1	AC008035.1	1.72511	-0.784566	1.92917	-0.406686	0.580527
NA	0.684321	ENSG00000287378.1	AC129803.1	1.99986	-0.797476	1.96145	-0.406574	0.575355
NA	0.684365	ENSG00000276076.4	CRYAA2	0.842573	1.28476	3.16044	0.406514	2.43642
NA	0.684365	ENSG00000160202.7	CRYAA	0.842573	1.28476	3.16044	0.406514	2.43642
NA	0.684625	ENSG00000265112.1	MIR3153	0.619021	-1.18631	2.92079	-0.40616	0.439426
NA	0.68497	ENSG00000234125.5	EEF1GP8	0.622821	0.984398	2.42648	0.405691	1.97849
NA	0.685095	ENSG00000288592.1	AC015871.7	1.3854	0.553125	1.36399	0.405521	1.46726
NA	0.685123	ENSG00000242439.1	AC127024.1	1.40475	0.836752	2.0636	0.405482	1.78602
NA	0.685258	ENSG00000237280.1	AL136982.3	0.954039	-1.23898	3.05695	-0.405299	0.423673
NA	0.68539	ENSG00000229688.8	CRPPA-AS1	1.43952	-0.975309	2.40747	-0.405118	0.508631
NA	0.685435	ENSG00000284709.1	KF456110.1	0.838918	1.25846	3.10686	0.405058	2.3924
NA	0.685818	ENSG00000264269.1	AC016866.1	2.43566	-0.6218	1.53707	-0.404537	0.64986
NA	0.686059	ENSG00000286651.2	AC134504.1	1.43804	1.34626	3.33061	0.404209	2.54253
NA	0.686146	ENSG00000231307.1	RPS3P2	0.650332	-1.36632	3.38123	-0.404091	0.387878
NA	0.686175	ENSG00000258186.2	SLC7A5P2	1.23019	0.590432	1.46128	0.404051	1.5057
NA	0.686175	ENSG00000223912.1	EEF1A1P36	1.23019	0.590432	1.46128	0.404051	1.5057
NA	0.686541	ENSG00000272256.1	AC044849.1	0.783335	1.25875	3.11917	0.403553	2.39289
NA	0.686558	ENSG00000230325.1	AL359921.1	2.35158	0.561867	1.39238	0.403531	1.47618
NA	0.68678	ENSG00000124835.2	AC105760.1	0.626638	-1.35397	3.35782	-0.403228	0.391215
NA	0.686869	ENSG00000260271.3	AL132996.1	1.7329	-0.983695	2.44028	-0.403107	0.505683
NA	0.686928	ENSG00000207205.1	RNVU1-15	1.98353	-0.787361	1.95362	-0.403028	0.579403
NA	0.687165	ENSG00000269779.1	AC010329.2	1.8692	0.787939	1.95661	0.402706	1.72661
NA	0.687406	ENSG00000284266.1	MIR4534	1.02098	0.889468	2.21053	0.402377	1.85249
NA	0.687466	ENSG00000267666.2	AC004156.1	1.91795	1.29213	3.21188	0.402297	2.44889
NA	0.687584	ENSG00000244280.1	ECEL1P2	0.851055	1.00853	2.50793	0.402135	2.01185
NA	0.687613	ENSG00000235064.1	SLC25A5P2	0.857729	-0.8393	2.08731	-0.402096	0.558915
NA	0.687657	ENSG00000172717.16	FAM71D	1.30514	1.13876	2.83248	0.402036	2.20192
NA	0.687659	ENSG00000234036.4	TXNP6	1.58669	0.800541	1.99123	0.402034	1.74175
NA	0.687701	ENSG00000260815.3	PPIAP47	1.15101	0.986869	2.45504	0.401978	1.98188
NA	0.687745	ENSG00000267105.1	AC011511.3	2.83332	0.630666	1.56914	0.401917	1.54828
NA	0.687767	ENSG00000227962.1	AL391994.1	0.953192	-0.901038	2.24201	-0.401888	0.535501
NA	0.687852	ENSG00000231206.2	HNRNPA1P25	2.06043	-0.683408	1.70099	-0.401772	0.622693
NA	0.688061	ENSG00000243402.1	AC022973.2	0.691353	-1.35932	3.3857	-0.401488	0.389767
NA	0.688094	ENSG00000258045.2	AC009779.2	1.54261	-0.699171	1.74164	-0.401443	0.615926
NA	0.688121	ENSG00000275110.1	AL928646.1	1.45042	0.549618	1.36923	0.401406	1.4637
NA	0.688373	ENSG00000281941.1	AC073488.2	1.27764	0.674607	1.68204	0.401064	1.59616
NA	0.688523	ENSG00000221585.1	MIR1226	0.900707	-0.764652	1.90753	-0.40086	0.588595
NA	0.688527	ENSG00000283958.1	MIR1248	0.943326	-0.711131	1.77404	-0.400854	0.610841
NA	0.688527	ENSG00000264346.1	SNORA77B	0.943326	-0.711131	1.77404	-0.400854	0.610841
NA	0.688527	ENSG00000221475.1	SNORA11D	0.943326	-0.711131	1.77404	-0.400854	0.610841
NA	0.688527	ENSG00000238649.1	SNORD42A	0.943326	-0.711131	1.77404	-0.400854	0.610841
NA	0.688527	ENSG00000284114.1	MIR6800	0.943326	-0.711131	1.77404	-0.400854	0.610841
NA	0.688527	ENSG00000231569.1	AL355334.1	0.943326	-0.711131	1.77404	-0.400854	0.610841
NA	0.688527	ENSG00000221705.1	SNORA11E	0.943326	-0.711131	1.77404	-0.400854	0.610841
NA	0.688527	ENSG00000228143.2	AL512649.1	0.943326	-0.711131	1.77404	-0.400854	0.610841
NA	0.688573	ENSG00000227689.1	SRP68P2	1.13368	1.3453	3.35661	0.400792	2.54083
NA	0.688713	ENSG00000223722.3	IFITM3P2	1.93757	0.920109	2.29682	0.400602	1.89226
NA	0.68875	ENSG00000258778.2	AL161670.2	0.669251	-1.15587	2.88569	-0.400552	0.448797
NA	0.689005	ENSG00000267712.6	LINC01539	1.77895	-0.779493	1.94773	-0.400206	0.582571
NA	0.689294	ENSG00000241532.1	AGGF1P3	0.626679	-1.36541	3.41511	-0.399814	0.388125
NA	0.689304	ENSG00000241129.3	RPL22P19	1.26716	1.12271	2.80818	0.3998	2.17756
NA	0.689325	ENSG00000287644.1	AC080112.5	1.60746	1.31123	3.27994	0.399772	2.48153
NA	0.68934	ENSG00000218632.3	RPL7P28	0.896599	-1.06495	2.66404	-0.39975	0.477988
NA	0.689362	ENSG00000268357.1	VN1R81P	1.26394	-0.58948	1.47473	-0.399721	0.664582
NA	0.689599	ENSG00000242958.1	AC040975.1	0.4504	1.20072	3.00633	0.399399	2.29855
NA	0.689622	ENSG00000286918.1	AL035411.3	2.6048	-0.544908	1.36442	-0.399368	0.685435
NA	0.689652	ENSG00000237294.1	EIF4BP9	0.877753	-0.912728	2.28567	-0.399327	0.53118
NA	0.689732	ENSG00000207291.1	RNU6-30P	0.460427	1.37211	3.43698	0.399219	2.58848
NA	0.689957	ENSG00000286677.1	AP006545.3	0.95738	1.34683	3.37625	0.398914	2.54353
NA	0.689957	ENSG00000232520.2	GCSIR	0.998897	1.34683	3.37625	0.398914	2.54353
NA	0.690246	ENSG00000236337.1	FMR1-IT1	0.504364	1.36978	3.43715	0.398521	2.58431
NA	0.690246	ENSG00000268461.2	AC078899.2	0.483117	1.36978	3.43715	0.398521	2.58431
NA	0.690333	ENSG00000222108.1	RNA5SP317	0.937082	0.874581	2.19521	0.398403	1.83348
NA	0.690499	ENSG00000213434.2	VTI1BP2	1.18958	-0.990793	2.48832	-0.398178	0.503201
NA	0.690541	ENSG00000223908.5	AC068657.2	0.790924	1.07976	2.71214	0.398121	2.11369
NA	0.690756	ENSG00000241008.1	AC044810.1	0.82447	-0.761082	1.91308	-0.39783	0.590054
NA	0.690935	ENSG00000180777.14	ANKRD30B	2.31506	-0.653606	1.64393	-0.397586	0.635689
NA	0.691277	ENSG00000213033.4	AURKAP1	0.815733	0.808291	2.03537	0.397123	1.75114
NA	0.691496	ENSG00000178919.9	FOXE1	1.28262	-1.15662	2.91469	-0.396825	0.448562
NA	0.691526	ENSG00000286088.1	AC073585.1	2.01192	-1.07561	2.71082	-0.396785	0.47447
NA	0.691597	ENSG00000182901.16	RGS7	0.409372	1.36596	3.44341	0.396689	2.57748
NA	0.69185	ENSG00000179165.11	PXT1	0.751304	1.34523	3.39407	0.396346	2.5407
NA	0.692315	ENSG00000286326.1	Z95115.2	1.40456	1.31831	3.33146	0.395715	2.49373
NA	0.692424	ENSG00000267771.1	AC011447.4	0.523349	1.35399	3.42292	0.395567	2.55619
NA	0.692732	ENSG00000225246.1	RPS2P1	1.02383	0.898806	2.27459	0.39515	1.86452
NA	0.692897	ENSG00000280311.1	AC131212.4	0.868074	-1.06932	2.70764	-0.394926	0.476544
NA	0.692903	ENSG00000251199.6	AC015631.1	2.262	1.04425	2.64421	0.394918	2.06229
NA	0.692919	ENSG00000222898.1	RN7SKP97	0.88276	-1.04123	2.63672	-0.394897	0.485912
NA	0.693071	ENSG00000277014.1	MIR3179-4	0.543863	-1.02638	2.60047	-0.394691	0.49094
NA	0.693071	ENSG00000257381.3	MIR3179-2	0.543863	-1.02638	2.60047	-0.394691	0.49094
NA	0.693071	ENSG00000266454.1	MIR3179-3	0.543863	-1.02638	2.60047	-0.394691	0.49094
NA	0.693422	ENSG00000237819.5	CDK6-AS1	2.81483	0.838574	2.12719	0.394216	1.78828
NA	0.693817	ENSG00000221970.2	OR2A1	0.605463	-1.15325	2.9294	-0.39368	0.449612
NA	0.694024	ENSG00000273870.1	AL138721.1	1.58962	0.732147	1.86107	0.3934	1.66111
NA	0.694066	ENSG00000277010.1	AC120498.10	1.17672	-0.980034	2.49155	-0.393344	0.506968
NA	0.694073	ENSG00000262098.1	AC127496.2	0.987721	0.975918	2.48115	0.393333	1.96689
NA	0.694118	ENSG00000272159.1	AC087623.3	0.95164	0.998326	2.53851	0.393273	1.99768
NA	0.694217	ENSG00000286186.1	AC018445.5	2.44286	-1.02614	2.61013	-0.393138	0.491021
NA	0.694406	ENSG00000254454.2	RCC2P6	2.32621	0.6509	1.65673	0.392883	1.57015
NA	0.694458	ENSG00000211581.1	MIR765	0.560183	-1.14544	2.916	-0.392812	0.452052
NA	0.694582	ENSG00000279461.2	AC005480.2	1.57574	0.511766	1.30338	0.392644	1.42579
NA	0.694881	ENSG00000224594.2	RPL29P19	1.70249	0.596062	1.51964	0.392239	1.51158
NA	0.695175	ENSG00000164972.13	C9orf24	0.827195	1.32879	3.39114	0.391842	2.51192
NA	0.695175	ENSG00000265656.1	AC106037.3	0.827195	1.32879	3.39114	0.391842	2.51192
NA	0.695175	ENSG00000181631.7	P2RY13	0.827195	1.32879	3.39114	0.391842	2.51192
NA	0.695295	ENSG00000270424.1	AC145285.5	0.894915	1.22528	3.12828	0.39168	2.33802
NA	0.695328	ENSG00000234424.2	AL353743.4	1.63246	1.28531	3.28191	0.391635	2.43734
NA	0.695592	ENSG00000246582.3	AC100861.1	2.56852	0.8678	2.21786	0.391278	1.82488
NA	0.695829	ENSG00000238365.3	RNU7-57P	0.37992	1.35876	3.47549	0.390957	2.56466
NA	0.695829	ENSG00000284357.1	MIR34A	0.357593	1.35876	3.47549	0.390957	2.56466
NA	0.695829	ENSG00000277695.1	AC097478.3	0.357593	1.35876	3.47549	0.390957	2.56466
NA	0.695829	ENSG00000232917.5	HSPE1P6	0.357593	1.35876	3.47549	0.390957	2.56466
NA	0.695829	ENSG00000222937.1	SNORD63B	0.357593	1.35876	3.47549	0.390957	2.56466
NA	0.695829	ENSG00000279050.1	PWAR1	0.295116	1.35876	3.47549	0.390957	2.56466
NA	0.695829	ENSG00000239539.1	HMGN1P20	0.349904	1.35876	3.47549	0.390957	2.56466
NA	0.695829	ENSG00000275115.1	AC067904.3	0.295116	1.35876	3.47549	0.390957	2.56466
NA	0.695829	ENSG00000213109.4	AL365223.2	0.393759	1.35876	3.47549	0.390957	2.56466
NA	0.695829	ENSG00000280439.1	AC004836.1	0.295116	1.35876	3.47549	0.390957	2.56466
NA	0.695829	ENSG00000283928.1	MIR637	0.295116	1.35876	3.47549	0.390957	2.56466
NA	0.695829	ENSG00000206620.1	SNORD45C	0.349904	1.35876	3.47549	0.390957	2.56466
NA	0.695829	ENSG00000242109.1	NPM1P23	0.349904	1.35876	3.47549	0.390957	2.56466
NA	0.695829	ENSG00000200623.1	SNORD18A	0.295116	1.35876	3.47549	0.390957	2.56466
NA	0.695829	ENSG00000217897.2	HSPE1P8	0.349904	1.35876	3.47549	0.390957	2.56466
NA	0.695829	ENSG00000173231.6	TERF1P1	0.349904	1.35876	3.47549	0.390957	2.56466
NA	0.695829	ENSG00000239194.1	RNU1-123P	0.393759	1.35876	3.47549	0.390957	2.56466
NA	0.695829	ENSG00000253284.2	AC092828.1	1.87285	0.745175	1.90603	0.390957	1.67618
NA	0.695966	ENSG00000249363.1	AC011411.1	1.00351	-0.99645	2.54996	-0.390771	0.501232
NA	0.696551	ENSG00000259015.1	AL442663.4	0.849301	1.32062	3.38637	0.389981	2.49773
NA	0.696551	ENSG00000227740.2	LINC02803	0.849301	1.32062	3.38637	0.389981	2.49773
NA	0.696589	ENSG00000224533.4	TMLHE-AS1	1.28556	1.09767	2.81507	0.389928	2.1401
NA	0.696617	ENSG00000235816.3	PRELID1P3	1.95689	-0.606972	1.55677	-0.389891	0.656573
NA	0.696723	ENSG00000201785.1	SNORD117	0.67174	0.839723	2.15453	0.389748	1.78971
NA	0.696723	ENSG00000199347.1	RNU5E-1	0.67174	0.839723	2.15453	0.389748	1.78971
NA	0.697599	ENSG00000224566.2	FAM96AP2	0.612524	-1.31637	3.38779	-0.388564	0.401543
NA	0.697884	ENSG00000241571.2	ATP5F1AP7	1.36225	0.689733	1.77685	0.388178	1.61299
NA	0.697952	ENSG00000222489.1	SNORA79B	1.62916	0.937446	2.41556	0.388087	1.91513
NA	0.697967	ENSG00000229586.2	TNPO1P3	1.4807	0.543253	1.3999	0.388066	1.45726
NA	0.697982	ENSG00000235529.1	AGAP1-IT1	2.04177	0.866051	2.23182	0.388046	1.82267
NA	0.698119	ENSG00000259648.1	AL132640.3	1.54258	1.11114	2.8648	0.387861	2.16017
NA	0.698375	ENSG00000251138.7	AC090015.1	1.12835	-0.948976	2.44888	-0.387515	0.518
NA	0.698398	ENSG00000245059.2	AC092718.1	2.86668	0.535832	1.38285	0.387483	1.44978
NA	0.698683	ENSG00000270809.1	CHCHD2P11	0.691576	-1.2769	3.29863	-0.387099	0.412682
NA	0.698906	ENSG00000253336.1	AC018992.1	0.634852	-1.31213	3.39229	-0.386798	0.402726
NA	0.698906	ENSG00000275506.1	H3P25	0.634852	-1.31213	3.39229	-0.386798	0.402726
NA	0.69903	ENSG00000225133.1	MORF4L1P4	1.18175	-0.971336	2.51231	-0.38663	0.510034
NA	0.699112	ENSG00000218265.1	RPS4XP7	1.85988	-0.531093	1.37404	-0.38652	0.69203
NA	0.6992	ENSG00000282222.1	AC073488.4	1.8161	0.639874	1.65598	0.386401	1.55819
NA	0.699377	ENSG00000238244.3	GABARAPL3	0.576044	-1.14438	2.96348	-0.386161	0.452383
NA	0.699573	ENSG00000200253.1	RNU6-529P	0.648707	1.27609	3.3068	0.385897	2.42181
NA	0.699583	ENSG00000273124.1	AL365434.2	2.03965	0.702233	1.81981	0.385883	1.62702
NA	0.699605	ENSG00000223382.5	LINC01778	1.0883	1.29588	3.35849	0.385853	2.45527
NA	0.699707	ENSG00000286341.1	AP002762.3	1.02469	-1.32696	3.44026	-0.385716	0.398606
NA	0.699707	ENSG00000223584.1	TVP23CP1	1.02469	-1.32696	3.44026	-0.385716	0.398606
NA	0.700004	ENSG00000140285.10	FGF7	2.28332	0.735533	1.90892	0.385315	1.66501
NA	0.70018	ENSG00000113805.8	CNTN3	2.82364	-0.979694	2.54415	-0.385078	0.507087
NA	0.700224	ENSG00000120500.18	ARR3	1.3099	1.1114	2.88662	0.385018	2.16055
NA	0.700288	ENSG00000259686.1	HNRNPA1P71	2.44528	0.422456	1.09748	0.384932	1.34021
NA	0.700305	ENSG00000230333.6	AC004160.1	1.1346	0.908946	2.36146	0.384908	1.87767
NA	0.700379	ENSG00000261386.2	AC027682.4	2.24452	0.660557	1.71659	0.384808	1.58069
NA	0.700506	ENSG00000236017.8_PAR_Y	ASMTL-AS1	2.77557	0.516194	1.34203	0.384638	1.43018
NA	0.700506	ENSG00000236017.8	ASMTL-AS1	2.77557	0.516194	1.34203	0.384638	1.43018
NA	0.700669	ENSG00000234817.2	ECI2-DT	1.64527	1.02716	2.672	0.384418	2.03801
NA	0.700699	ENSG00000188729.6	OSTN	1.23552	-1.11402	2.89825	-0.384378	0.462004
NA	0.70102	ENSG00000236549.1	RPS27AP7	1.61816	0.658106	1.71407	0.383943	1.57801
NA	0.701022	ENSG00000253621.1	RPSAP74	0.627222	1.28559	3.3484	0.383941	2.43782
NA	0.701022	ENSG00000227698.1	AP001619.1	0.627222	1.28559	3.3484	0.383941	2.43782
NA	0.70104	ENSG00000287637.1	AP001437.2	2.10424	0.62897	1.6383	0.383917	1.54646
NA	0.701314	ENSG00000206195.11	DUXAP8	1.63799	0.900709	2.34836	0.383548	1.86698
NA	0.701407	ENSG00000242062.1	MARK2P6	0.679851	-1.34027	3.49554	-0.383422	0.394948
NA	0.701431	ENSG00000267001.1	AC006538.2	2.58995	-0.465891	1.21519	-0.38339	0.724024
NA	0.701463	ENSG00000288023.1	AL157936.1	1.21844	0.913002	2.38166	0.383346	1.88296
NA	0.701489	ENSG00000241282.1	RPL34P33	0.693189	0.922799	2.40744	0.383311	1.89579
NA	0.701646	ENSG00000278989.1	AP001148.1	1.22615	-1.11674	2.91501	-0.3831	0.461135
NA	0.702025	ENSG00000227253.3	AL158834.2	2.54846	-1.20348	3.14562	-0.382588	0.434227
NA	0.70211	ENSG00000276538.1	AC092666.2	1.55785	-0.774255	2.02434	-0.382473	0.58469
NA	0.702215	ENSG00000259502.1	AL132640.2	0.79316	1.29715	3.39272	0.382333	2.45743
NA	0.702224	ENSG00000259707.1	AC105339.4	0.521256	-1.00064	2.61728	-0.38232	0.499778
NA	0.702224	ENSG00000220660.2	AL023284.3	0.521256	-1.00064	2.61728	-0.38232	0.499778
NA	0.702224	ENSG00000254013.1	MAP2K1P1	0.521256	-1.00064	2.61728	-0.38232	0.499778
NA	0.702233	ENSG00000201457.1	SNORA55	0.63035	-1.31486	3.43928	-0.382308	0.401964
NA	0.70231	ENSG00000227270.1	AC009963.1	1.86087	-0.489779	1.28146	-0.382203	0.712134
NA	0.702533	ENSG00000275084.3	SNORD91B	2.07897	-0.715831	1.87437	-0.381904	0.608855
NA	0.702537	ENSG00000239392.2	AL354989.2	1.29243	-0.792615	2.07546	-0.381898	0.577297
NA	0.702663	ENSG00000267131.1	AC005746.2	1.50718	-1.07127	2.80637	-0.381729	0.475899
NA	0.702711	ENSG00000288031.1	AC093838.2	0.627501	1.30183	3.41093	0.381663	2.46541
NA	0.702881	ENSG00000226439.3	AC108161.1	1.59759	0.621857	1.63031	0.381434	1.53885
NA	0.702984	ENSG00000214946.14	TBC1D26	2.00796	0.859073	2.25304	0.381296	1.81387
NA	0.70345	ENSG00000259546.1	AC027808.1	1.03682	1.1301	2.96872	0.380668	2.18873
NA	0.70362	ENSG00000163154.6	TNFAIP8L2	1.13545	-0.936782	2.46237	-0.380439	0.522397
NA	0.703752	ENSG00000254648.1	AP000911.1	1.57324	0.858041	2.25646	0.38026	1.81258
NA	0.703769	ENSG00000248640.1	HNRNPA1P56	0.246238	-1.34126	3.52744	-0.380237	0.394675
NA	0.703769	ENSG00000229785.1	SLC25A38P1	0.246238	-1.34126	3.52744	-0.380237	0.394675
NA	0.703769	ENSG00000215973.1	MIR933	0.282404	-1.34126	3.52744	-0.380237	0.394675
NA	0.703769	ENSG00000275929.1	AC068831.6	0.246238	-1.34126	3.52744	-0.380237	0.394675
NA	0.703769	ENSG00000232830.5	AC110994.2	0.282404	-1.34126	3.52744	-0.380237	0.394675
NA	0.703769	ENSG00000267793.1	AC009977.1	0.246238	-1.34126	3.52744	-0.380237	0.394675
NA	0.703769	ENSG00000236124.1	HMGN2P23	0.282404	-1.34126	3.52744	-0.380237	0.394675
NA	0.703769	ENSG00000228755.1	PABPC1P8	0.282404	-1.34126	3.52744	-0.380237	0.394675
NA	0.703769	ENSG00000255119.1	AP003385.3	0.246238	-1.34126	3.52744	-0.380237	0.394675
NA	0.703769	ENSG00000286955.1	AC100858.4	0.238549	-1.34126	3.52744	-0.380237	0.394675
NA	0.703769	ENSG00000215070.4	XRCC6P5	0.238549	-1.34126	3.52744	-0.380237	0.394675
NA	0.703769	ENSG00000256188.3	TAS2R30	0.238549	-1.34126	3.52744	-0.380237	0.394675
NA	0.703769	ENSG00000229145.1	ACTBP1	0.268565	-1.34126	3.52744	-0.380237	0.394675
NA	0.703769	ENSG00000285303.1	AC004381.4	0.268565	-1.34126	3.52744	-0.380237	0.394675
NA	0.703769	ENSG00000201372.1	RNU6-1251P	0.268565	-1.34126	3.52744	-0.380237	0.394675
NA	0.703769	ENSG00000269138.1	ZNF209P	0.238549	-1.34126	3.52744	-0.380237	0.394675
NA	0.703769	ENSG00000264500.1	MIR3124	0.238549	-1.34126	3.52744	-0.380237	0.394675
NA	0.703769	ENSG00000278420.1	MIR6819	0.268565	-1.34126	3.52744	-0.380237	0.394675
NA	0.703769	ENSG00000275162.1	AC005391.1	0.238549	-1.34126	3.52744	-0.380237	0.394675
NA	0.703769	ENSG00000278596.1	MIR6077	0.268565	-1.34126	3.52744	-0.380237	0.394675
NA	0.703769	ENSG00000270829.1	AC015849.2	0.268565	-1.34126	3.52744	-0.380237	0.394675
NA	0.703769	ENSG00000215049.3	PRDX2P1	0.238549	-1.34126	3.52744	-0.380237	0.394675
NA	0.703769	ENSG00000263969.2	RN7SL678P	0.268565	-1.34126	3.52744	-0.380237	0.394675
NA	0.703769	ENSG00000237999.2	ACTG1P19	0.268565	-1.34126	3.52744	-0.380237	0.394675
NA	0.703769	ENSG00000277589.1	AC244093.4	0.224991	-1.34126	3.52744	-0.380237	0.394675
NA	0.703769	ENSG00000249497.1	LINC02075	0.224991	-1.34126	3.52744	-0.380237	0.394675
NA	0.703769	ENSG00000244183.1	PPIAP71	0.224991	-1.34126	3.52744	-0.380237	0.394675
NA	0.703769	ENSG00000199172.3	MIR331	0.224991	-1.34126	3.52744	-0.380237	0.394675
NA	0.703769	ENSG00000286940.1	AL645933.4	0.224991	-1.34126	3.52744	-0.380237	0.394675
NA	0.703769	ENSG00000207133.1	SNORD116-7	0.224991	-1.34126	3.52744	-0.380237	0.394675
NA	0.703769	ENSG00000232342.7	AC022540.1	0.224991	-1.34126	3.52744	-0.380237	0.394675
NA	0.703769	ENSG00000202222.1	AL033527.1	0.224991	-1.34126	3.52744	-0.380237	0.394675
NA	0.703769	ENSG00000237206.1	IMPDH1P4	0.224991	-1.34126	3.52744	-0.380237	0.394675
NA	0.70386	ENSG00000282989.1	PDCL3P2	0.813781	1.18033	3.10519	0.380115	2.26629
NA	0.703972	ENSG00000222881.1	AC080112.1	1.11894	-0.861177	2.26647	-0.379964	0.550503
NA	0.704328	ENSG00000260664.2	AC004158.1	2.74984	0.581783	1.53309	0.379485	1.4967
NA	0.704637	ENSG00000116745.7	RPE65	1.18895	1.11156	2.93234	0.379068	2.16079
NA	0.705146	ENSG00000236137.1	AL445231.1	2.2688	0.848615	2.24274	0.378383	1.80077
NA	0.705152	ENSG00000228430.9	AL162726.3	2.83916	0.39436	1.04225	0.378374	1.31436
NA	0.705291	ENSG00000244476.3	ERVFRD-1	1.96184	0.850342	2.24846	0.378188	1.80293
NA	0.705567	ENSG00000186105.8	LRRC70	2.66867	0.834721	2.20933	0.377816	1.78351
NA	0.705767	ENSG00000242756.2	RHOT1P3	0.711566	-1.25966	3.33643	-0.377547	0.417642
NA	0.705867	ENSG00000178015.5	GPR150	1.96797	-0.741995	1.96601	-0.377412	0.597912
NA	0.705889	ENSG00000236257.1	EI24P2	1.84482	0.498357	1.32056	0.377383	1.4126
NA	0.705976	ENSG00000264739.1	AC093484.2	0.951015	-0.71642	1.89898	-0.377265	0.608606
NA	0.706023	ENSG00000264548.1	AC132872.2	1.77655	1.00269	2.65823	0.377203	2.00373
NA	0.706188	ENSG00000273679.1	AC100757.1	1.62963	-0.576301	1.52873	-0.376981	0.670681
NA	0.706377	ENSG00000234751.1	AP002381.1	2.29438	0.487093	1.29296	0.376727	1.40162
NA	0.706388	ENSG00000286863.1	AL513166.1	1.68372	0.758378	2.01316	0.376711	1.69159
NA	0.706574	ENSG00000157017.16	GHRL	2.1995	-0.692873	1.84049	-0.376461	0.618621
NA	0.706579	ENSG00000270133.1	AC025766.1	0.937541	-1.17464	3.12026	-0.376455	0.442995
NA	0.706601	ENSG00000223336.1	RNU2-6P	0.934642	-1.17126	3.11153	-0.376426	0.444034
NA	0.706664	ENSG00000228834.1	AL445189.2	1.84757	-0.618728	1.64406	-0.376341	0.651245
NA	0.706804	ENSG00000254491.1	AC022832.1	0.699762	1.21951	3.24208	0.376151	2.32868
NA	0.707051	ENSG00000250210.5	FO082796.1	0.794454	-0.719832	1.91537	-0.37582	0.607168
NA	0.707197	ENSG00000231458.2	RNASEH1P2	0.831877	-0.873731	2.32608	-0.375624	0.545734
NA	0.707351	ENSG00000255663.1	AP002373.1	1.22963	-1.09094	2.90595	-0.375416	0.469455
NA	0.707351	ENSG00000169340.10	PDILT	1.22963	-1.09094	2.90595	-0.375416	0.469455
NA	0.707492	ENSG00000266290.1	AC015813.3	0.615877	1.28035	3.41221	0.375226	2.42898
NA	0.707704	ENSG00000197588.9	KLKP1	0.580318	1.26579	3.37597	0.374942	2.40459
NA	0.707764	ENSG00000239323.1	AL163973.1	2.0529	0.426985	1.13905	0.374861	1.34442
NA	0.707787	ENSG00000100079.7	LGALS2	2.02162	0.691015	1.84354	0.37483	1.61442
NA	0.707945	ENSG00000137265.15	IRF4	2.42737	-0.812935	2.17005	-0.374617	0.569223
NA	0.708114	ENSG00000240244.3	GAPDHP33	0.850262	1.26877	3.3889	0.37439	2.40956
NA	0.708114	ENSG00000257178.5	AC103702.1	0.850262	1.26877	3.3889	0.37439	2.40956
NA	0.708114	ENSG00000279936.1	AC008806.1	0.850262	1.26877	3.3889	0.37439	2.40956
NA	0.708114	ENSG00000261105.6	LMO7-AS1	0.850262	1.26877	3.3889	0.37439	2.40956
NA	0.708154	ENSG00000266497.1	RDM1P2	1.14364	0.616147	1.64597	0.374337	1.53278
NA	0.708317	ENSG00000212961.4	HNRNPA1P40	0.683246	0.994127	2.65726	0.374117	1.99187
NA	0.708456	ENSG00000278949.1	AC127070.4	2.09177	-0.531165	1.42049	-0.373931	0.691996
NA	0.708476	ENSG00000278146.1	AC012409.4	1.59182	0.77277	2.06676	0.373904	1.70855
NA	0.708495	ENSG00000243260.3	RN7SL558P	1.50179	0.726229	1.94242	0.373878	1.65431
NA	0.708696	ENSG00000078795.16	PKD2L2	1.31548	1.04464	2.79609	0.373607	2.06285
NA	0.70933	ENSG00000276596.1	AC024051.8	0.542986	-0.964466	2.58739	-0.372756	0.512468
NA	0.70933	ENSG00000278048.1	AC024051.10	0.542986	-0.964466	2.58739	-0.372756	0.512468
NA	0.70965	ENSG00000220267.1	ACTBP8	0.483941	1.09991	2.95415	0.372326	2.14341
NA	0.709887	ENSG00000207432.1	AC120045.1	0.639077	0.895967	2.40846	0.372008	1.86086
NA	0.710131	ENSG00000187715.13	KBTBD12	2.11856	0.81667	2.19724	0.37168	1.76134
NA	0.710449	ENSG00000280646.2	RNA5SP196	0.521537	-0.969542	2.61154	-0.371254	0.510668
NA	0.710463	ENSG00000154330.13	PGM5	2.73703	-0.8065	2.17248	-0.371235	0.571767
NA	0.71059	ENSG00000272588.1	AC139887.4	1.70042	0.710297	1.91422	0.371064	1.63614
NA	0.710624	ENSG00000217643.1	PTGES3P2	1.11326	1.08529	2.92517	0.371018	2.1218
NA	0.71073	ENSG00000268660.1	LETM1P2	1.87627	-0.674971	1.81994	-0.370876	0.626345
NA	0.710734	ENSG00000230370.1	RPL23AP52	0.529147	-0.964521	2.6007	-0.37087	0.512449
NA	0.710734	ENSG00000215264.4	RPL10AP3	0.529147	-0.964521	2.6007	-0.37087	0.512449
NA	0.710734	ENSG00000241286.2	RPL29P25	0.529147	-0.964521	2.6007	-0.37087	0.512449
NA	0.710883	ENSG00000281016.1	AC092574.2	0.555497	1.26267	3.40645	0.370671	2.39939
NA	0.710958	ENSG00000201885.1	AC114737.1	0.599365	-0.945793	2.55226	-0.37057	0.519144
NA	0.711212	ENSG00000278891.1	AC105101.1	1.91785	-1.00488	2.71423	-0.370228	0.49831
NA	0.711284	ENSG00000199906.1	RNU5B-2P	0.465117	1.09743	2.96496	0.370132	2.13973
NA	0.711358	ENSG00000235787.1	AC092047.1	0.75148	0.789206	2.1328	0.370033	1.72812
NA	0.711425	ENSG00000233198.4	RNF224	1.52938	0.825032	2.23016	0.369943	1.77157
NA	0.711476	ENSG00000226915.1	RPL19P4	0.729153	0.789351	2.1341	0.369875	1.7283
NA	0.711774	ENSG00000283045.1	AC103703.1	0.968213	-1.27168	3.44187	-0.369475	0.414176
NA	0.7119	ENSG00000268938.2	AC005387.1	1.3013	1.03315	2.79755	0.369305	2.04649
NA	0.711928	ENSG00000236280.1	AC114737.3	0.507698	-0.969598	2.62573	-0.369268	0.510648
NA	0.711937	ENSG00000280331.1	AC061999.1	1.51208	-1.05256	2.85048	-0.369256	0.482113
NA	0.712058	ENSG00000279668.3	AC024610.2	1.21266	-1.08033	2.92698	-0.369094	0.472921
NA	0.712366	ENSG00000284200.1	MIR6847	0.715314	0.789139	2.14044	0.368681	1.72804
NA	0.712366	ENSG00000207051.1	SNORA27	0.715314	0.789139	2.14044	0.368681	1.72804
NA	0.712366	ENSG00000284067.1	MIR6837	0.715314	0.789139	2.14044	0.368681	1.72804
NA	0.712403	ENSG00000275856.1	AL669914.2	2.79494	0.676597	1.83543	0.368631	1.59837
NA	0.712443	ENSG00000266017.1	MIR4477B	0.974673	0.604142	1.63912	0.368578	1.52007
NA	0.712593	ENSG00000241223.3	RN7SL39P	1.4023	-0.755662	2.05134	-0.368375	0.592275
NA	0.713025	ENSG00000265745.2	RN7SL375P	0.544152	1.26374	3.43597	0.367796	2.40117
NA	0.713025	ENSG00000256574.8	OR13A1	0.544152	1.26374	3.43597	0.367796	2.40117
NA	0.713025	ENSG00000215704.10	CELA2B	0.528774	1.26374	3.43597	0.367796	2.40117
NA	0.713276	ENSG00000251957.1	RNU6-1095P	0.513002	1.26261	3.43605	0.36746	2.39929
NA	0.713545	ENSG00000229622.1	MTND5P2	0.551463	1.2614	3.43614	0.3671	2.39729
NA	0.713545	ENSG00000286620.1	AC239860.3	0.611495	1.2614	3.43614	0.3671	2.39729
NA	0.713545	ENSG00000248648.1	AC113410.2	0.551463	1.2614	3.43614	0.3671	2.39729
NA	0.713545	ENSG00000202279.1	AL683813.1	0.551463	1.2614	3.43614	0.3671	2.39729
NA	0.713545	ENSG00000199933.1	RNY1P16	0.551463	1.2614	3.43614	0.3671	2.39729
NA	0.713545	ENSG00000275550.1	AL096712.1	0.611495	1.2614	3.43614	0.3671	2.39729
NA	0.713545	ENSG00000200394.1	SNORA38B	0.566842	1.2614	3.43614	0.3671	2.39729
NA	0.713545	ENSG00000221241.1	SNORD88A	0.559152	1.2614	3.43614	0.3671	2.39729
NA	0.713545	ENSG00000240270.1	RPL12P37	0.566842	1.2614	3.43614	0.3671	2.39729
NA	0.713545	ENSG00000215612.8	HMX1	0.566842	1.2614	3.43614	0.3671	2.39729
NA	0.713545	ENSG00000285770.1	AC018653.4	0.524347	1.2614	3.43614	0.3671	2.39729
NA	0.713545	ENSG00000261025.1	AL445471.2	0.524347	1.2614	3.43614	0.3671	2.39729
NA	0.713606	ENSG00000233547.1	AL158212.2	1.66791	0.740035	2.01635	0.367017	1.67022
NA	0.713746	ENSG00000266721.1	MIR5695	1.24419	0.649696	1.77111	0.366829	1.56884
NA	0.713869	ENSG00000228702.1	AL645998.1	0.585408	-1.25345	3.41851	-0.366665	0.419445
NA	0.713869	ENSG00000232208.2	AL139415.1	0.585408	-1.25345	3.41851	-0.366665	0.419445
NA	0.713901	ENSG00000216906.2	AL355312.1	2.65525	-0.549002	1.49746	-0.366622	0.683493
NA	0.713932	ENSG00000198183.12	BPIFA1	0.84563	1.2403	3.38343	0.36658	2.36247
NA	0.714042	ENSG00000267156.1	TPMTP1	0.810386	-0.964853	2.6331	-0.366433	0.51233
NA	0.714042	ENSG00000244234.2	GMCL2	0.810386	-0.964853	2.6331	-0.366433	0.51233
NA	0.714284	ENSG00000258700.6	LINC00871	2.0422	-0.825965	2.25607	-0.366109	0.564105
NA	0.714726	ENSG00000168658.19	VWA3B	1.38849	-0.880887	2.40998	-0.365516	0.543033
NA	0.714922	ENSG00000177725.5	AC105206.1	1.06434	0.87259	2.38899	0.365254	1.83095
NA	0.714962	ENSG00000273979.1	AL035450.1	0.984829	-0.838614	2.29631	-0.3652	0.559181
NA	0.715009	ENSG00000162843.17	WDR64	1.66821	0.721447	1.97583	0.365137	1.64883
NA	0.715041	ENSG00000228663.1	PSMD10P1	2.43809	0.696848	1.90868	0.365094	1.62096
NA	0.71508	ENSG00000213215.5	OR2F1	0.803335	-0.989752	2.71134	-0.365042	0.503564
NA	0.715218	ENSG00000253384.1	AC124242.2	2.57582	0.442108	1.21173	0.364857	1.35859
NA	0.715543	ENSG00000112041.13	TULP1	1.83036	1.17676	3.22912	0.364422	2.26069
NA	0.715555	ENSG00000229543.1	AC010163.1	1.75444	1.18712	3.25769	0.364406	2.27698
NA	0.715703	ENSG00000212128.2	TAS2R13	0.680509	0.875583	2.40407	0.364208	1.83475
NA	0.716164	ENSG00000229273.1	BX664615.1	2.40387	-0.795649	2.18831	-0.36359	0.576084
NA	0.716196	ENSG00000207460.1	SNORD116-19	0.513848	-0.950679	2.615	-0.363548	0.517389
NA	0.716196	ENSG00000270225.1	MTCO2P22	0.513848	-0.950679	2.615	-0.363548	0.517389
NA	0.716196	ENSG00000225380.4	IGKV1OR9-2	0.513848	-0.950679	2.615	-0.363548	0.517389
NA	0.716196	ENSG00000252328.1	AC022916.1	0.513848	-0.950679	2.615	-0.363548	0.517389
NA	0.716285	ENSG00000237049.1	RPL34P1	0.82196	0.740794	2.03835	0.363429	1.6711
NA	0.716373	ENSG00000249558.1	RCC2P4	0.784954	1.13341	3.11967	0.363311	2.19377
NA	0.716613	ENSG00000225094.3	SETP20	2.52655	0.397838	1.09601	0.362989	1.31753
NA	0.716686	ENSG00000236939.2	BAALC-AS2	1.2333	-1.0716	2.95294	-0.362892	0.475792
NA	0.716954	ENSG00000235378.2	MRPS10P1	0.938357	0.911811	2.51511	0.362533	1.88141
NA	0.717129	ENSG00000276417.1	AC092111.2	0.606052	1.22354	3.37715	0.362299	2.33519
NA	0.717291	ENSG00000270822.1	AC092032.1	0.892785	-1.12141	3.09713	-0.362081	0.459643
NA	0.717319	ENSG00000237886.1	NALT1	2.09833	-0.81845	2.26064	-0.362044	0.567051
NA	0.71756	ENSG00000257635.2	CR383656.4	0.748143	0.970926	2.68418	0.361721	1.9601
NA	0.71778	ENSG00000277916.1	AL357500.2	0.500009	-0.950687	2.63037	-0.361427	0.517386
NA	0.71778	ENSG00000257662.1	EIF4A1P12	0.500009	-0.950687	2.63037	-0.361427	0.517386
NA	0.71778	ENSG00000274640.1	SNORD109A	0.500009	-0.950687	2.63037	-0.361427	0.517386
NA	0.717857	ENSG00000240498.9	CDKN2B-AS1	1.73762	0.993373	2.74925	0.361325	1.99083
NA	0.717924	ENSG00000229534.1	HNRNPA1P53	1.05658	0.758062	2.09853	0.361234	1.69122
NA	0.718021	ENSG00000246225.7	AC006299.1	2.3732	0.655194	1.81442	0.361105	1.57483
NA	0.718127	ENSG00000267595.1	AC060780.3	0.613749	-1.24264	3.44257	-0.360963	0.422598
NA	0.718184	ENSG00000287091.1	AC009961.3	1.87403	0.680301	1.88508	0.360887	1.60247
NA	0.718278	ENSG00000248530.1	BCL2L12P1	2.31805	0.594215	1.64712	0.360761	1.50965
NA	0.718281	ENSG00000270903.1	HNRNPA3P9	1.21462	-1.06244	2.94503	-0.360757	0.478822
NA	0.718602	ENSG00000238021.6	ARMC4P1	0.877659	1.10941	3.07888	0.360328	2.15757
NA	0.718696	ENSG00000233543.1	CHTF8P1	2.04238	-0.522221	1.4498	-0.360202	0.696299
NA	0.718785	ENSG00000207168.1	SNORA15	0.428951	1.09519	3.04149	0.360083	2.13641
NA	0.719075	ENSG00000224834.1	BTF3P9	1.14606	0.557628	1.55028	0.359696	1.47185
NA	0.719583	ENSG00000236699.9	ARHGEF38	1.66869	0.983636	2.73981	0.359016	1.97744
NA	0.71992	ENSG00000234277.3	LINC01641	0.759169	0.764991	2.13347	0.358566	1.69936
NA	0.71992	ENSG00000273544.1	SNORA44	0.759169	0.764991	2.13347	0.358566	1.69936
NA	0.720096	ENSG00000204584.1	AC027801.1	0.957798	1.21203	3.38243	0.358331	2.31663
NA	0.720096	ENSG00000163121.10	NEURL3	0.957798	1.21203	3.38243	0.358331	2.31663
NA	0.720099	ENSG00000242170.3	RN7SL329P	0.614828	-1.24341	3.47005	-0.358326	0.422373
NA	0.720115	ENSG00000261312.1	AC002550.1	1.73395	0.589543	1.64536	0.358305	1.50477
NA	0.720279	ENSG00000249684.6	AC106795.2	1.61915	-1.20734	3.37165	-0.358086	0.433066
NA	0.720423	ENSG00000225392.1	MRPL36P1	0.579152	-1.0537	2.94417	-0.357893	0.481731
NA	0.720477	ENSG00000260368.1	AC027373.1	2.25935	0.795092	2.22203	0.357822	1.73519
NA	0.720914	ENSG00000224282.3	AC010469.1	1.22271	-0.536627	1.50216	-0.357238	0.689381
NA	0.721623	ENSG00000237883.2	DGUOK-AS1	1.30996	-0.844157	2.36929	-0.356291	0.557036
NA	0.721656	ENSG00000166897.15	ELFN2	2.10852	-0.812075	2.27953	-0.356247	0.569562
NA	0.721665	ENSG00000239948.2	RN7SL368P	2.39157	0.6874	1.92963	0.356234	1.61038
NA	0.721738	ENSG00000273890.1	AC034102.8	2.358	0.573575	1.61055	0.356137	1.48821
NA	0.722333	ENSG00000226352.2	PSPC1-AS2	1.54172	0.703816	1.98067	0.355343	1.62881
NA	0.722651	ENSG00000271032.1	AC020907.4	0.574499	1.03594	2.91882	0.354918	2.05045
NA	0.722716	ENSG00000276724.1	AC123768.4	0.955639	0.675738	1.90439	0.354832	1.59741
NA	0.722952	ENSG00000213050.5	TPM3P1	0.615115	-1.22912	3.46702	-0.354516	0.426579
NA	0.723082	ENSG00000217539.2	IQCB2P	0.407704	1.09393	3.0872	0.354342	2.13454
NA	0.723082	ENSG00000185031.6	SLC2A3P2	0.407704	1.09393	3.0872	0.354342	2.13454
NA	0.723262	ENSG00000287650.1	AL390071.1	2.83571	0.585021	1.65212	0.354103	1.50006
NA	0.723456	ENSG00000234571.2	H2BP2	2.84977	0.56384	1.59347	0.353844	1.4782
NA	0.723819	ENSG00000246548.3	LINC02288	2.33032	-0.937526	2.65318	-0.35336	0.522127
NA	0.723845	ENSG00000273139.1	AC007663.3	1.51575	0.599128	1.69568	0.353325	1.5148
NA	0.724229	ENSG00000234042.1	AL591438.2	2.10699	0.441222	1.25059	0.352812	1.35775
NA	0.724405	ENSG00000267589.1	AC011444.4	0.825066	-0.947656	2.68779	-0.352578	0.518474
NA	0.724513	ENSG00000143768.13	LEFTY2	1.20576	-1.03722	2.94301	-0.352434	0.487266
NA	0.72456	ENSG00000230584.1	CCT5P2	0.765316	-0.825164	2.34175	-0.352371	0.564418
NA	0.724696	ENSG00000279699.1	AC004264.2	0.894914	1.07832	3.06176	0.35219	2.11158
NA	0.724917	ENSG00000188305.6	PEAK3	1.75672	-0.814388	2.31429	-0.351896	0.56865
NA	0.725066	ENSG00000280121.1	AC010335.3	0.891027	0.682001	1.93917	0.351697	1.60436
NA	0.725066	ENSG00000279262.1	AC010335.2	0.891027	0.682001	1.93917	0.351697	1.60436
NA	0.725145	ENSG00000285871.1	AL359844.1	1.21023	-1.04048	2.95934	-0.351591	0.486167
NA	0.725229	ENSG00000268295.1	POLR3GP1	0.5632	-0.90711	2.58083	-0.35148	0.533252
NA	0.72527	ENSG00000180919.3	OR56B4	1.30606	0.842102	2.39625	0.351425	1.79266
NA	0.725545	ENSG00000273948.1	AC020558.3	0.771179	0.939341	2.67574	0.351058	1.91765
NA	0.725594	ENSG00000249894.1	AC024581.1	0.846592	1.18845	3.38596	0.350993	2.27907
NA	0.725594	ENSG00000286502.1	AL645768.1	0.846592	1.18845	3.38596	0.350993	2.27907
NA	0.725777	ENSG00000233060.1	AC016700.2	0.701958	0.964109	2.74872	0.350748	1.95086
NA	0.725934	ENSG00000265262.1	TRMT112P3	0.780618	0.833503	2.37777	0.350539	1.78201
NA	0.725969	ENSG00000284687.1	AC092865.4	0.337301	1.22091	3.48341	0.350493	2.33093
NA	0.725969	ENSG00000278586.1	AC005088.1	0.314974	1.22091	3.48341	0.350493	2.33093
NA	0.725969	ENSG00000227573.2	AC004986.1	0.314974	1.22091	3.48341	0.350493	2.33093
NA	0.725969	ENSG00000220105.2	AL353151.1	0.293727	1.22091	3.48341	0.350493	2.33093
NA	0.725969	ENSG00000232608.1	TIMM9P2	0.252497	1.22091	3.48341	0.350493	2.33093
NA	0.725969	ENSG00000229937.8	PRPS1L1	0.252497	1.22091	3.48341	0.350493	2.33093
NA	0.725969	ENSG00000264585.1	MIR4449	0.252497	1.22091	3.48341	0.350493	2.33093
NA	0.725969	ENSG00000214835.3	RPL23AP6	0.252497	1.22091	3.48341	0.350493	2.33093
NA	0.725969	ENSG00000235606.3	AK4P6	0.307285	1.22091	3.48341	0.350493	2.33093
NA	0.725969	ENSG00000213069.3	KRT8P40	0.252497	1.22091	3.48341	0.350493	2.33093
NA	0.725969	ENSG00000284661.1	AC105233.5	0.252497	1.22091	3.48341	0.350493	2.33093
NA	0.725969	ENSG00000206675.1	RNU6-32P	0.35114	1.22091	3.48341	0.350493	2.33093
NA	0.725969	ENSG00000243033.2	GAPDHP47	0.35114	1.22091	3.48341	0.350493	2.33093
NA	0.725969	ENSG00000286131.1	AC083977.1	0.35114	1.22091	3.48341	0.350493	2.33093
NA	0.725969	ENSG00000253678.3	AC104964.2	0.35114	1.22091	3.48341	0.350493	2.33093
NA	0.726097	ENSG00000238149.1	AC104978.1	0.541482	-1.03343	2.94993	-0.350322	0.488549
NA	0.726141	ENSG00000271259.1	AC010201.1	0.86088	1.06382	3.0372	0.350263	2.09046
NA	0.726148	ENSG00000277081.1	AC018659.6	0.476462	1.05579	3.01435	0.350253	2.07885
NA	0.726258	ENSG00000225163.4	LINC00618	1.22366	0.999114	2.85373	0.350108	1.99877
NA	0.726262	ENSG00000219582.3	HNRNPA1P58	0.61982	-1.19872	3.42391	-0.350102	0.435662
NA	0.726301	ENSG00000277572.1	AP001347.2	1.7552	0.565624	1.61583	0.350051	1.48003
NA	0.726325	ENSG00000282419.3	TEX13D	1.1262	1.00645	2.87543	0.350018	2.00896
NA	0.726474	ENSG00000227733.10	AC239809.3	1.55828	1.16072	3.31807	0.34982	2.2357
NA	0.726485	ENSG00000213559.4	HNRNPA1P64	0.994566	-0.935553	2.6745	-0.349805	0.522842
NA	0.726587	ENSG00000151834.15	GABRA2	0.183761	-1.23374	3.52832	-0.349669	0.425212
NA	0.726587	ENSG00000271412.1	PRR13P3	0.183761	-1.23374	3.52832	-0.349669	0.425212
NA	0.726587	ENSG00000271329.1	AL035417.2	0.183761	-1.23374	3.52832	-0.349669	0.425212
NA	0.726587	ENSG00000230122.1	ECEL1P3	0.183761	-1.23374	3.52832	-0.349669	0.425212
NA	0.726587	ENSG00000240219.1	AL512306.2	0.183761	-1.23374	3.52832	-0.349669	0.425212
NA	0.726587	ENSG00000233311.1	MTCO1P54	0.183761	-1.23374	3.52832	-0.349669	0.425212
NA	0.726587	ENSG00000188782.9	CATSPER4	0.183761	-1.23374	3.52832	-0.349669	0.425212
NA	0.726587	ENSG00000157060.16	SHCBP1L	0.183761	-1.23374	3.52832	-0.349669	0.425212
NA	0.726587	ENSG00000261007.2	AC074051.3	0.183761	-1.23374	3.52832	-0.349669	0.425212
NA	0.726587	ENSG00000287216.1	AC106865.2	0.183761	-1.23374	3.52832	-0.349669	0.425212
NA	0.726587	ENSG00000242598.1	MED28P8	0.183761	-1.23374	3.52832	-0.349669	0.425212
NA	0.726587	ENSG00000205488.9	CALML3-AS1	0.183761	-1.23374	3.52832	-0.349669	0.425212
NA	0.726587	ENSG00000277408.1	Z99129.2	0.183761	-1.23374	3.52832	-0.349669	0.425212
NA	0.726587	ENSG00000206645.1	AC006583.1	0.183761	-1.23374	3.52832	-0.349669	0.425212
NA	0.726587	ENSG00000286593.1	AP006261.1	0.183761	-1.23374	3.52832	-0.349669	0.425212
NA	0.726587	ENSG00000258220.1	LINC02424	0.183761	-1.23374	3.52832	-0.349669	0.425212
NA	0.726587	ENSG00000197251.3	LINC00336	0.183761	-1.23374	3.52832	-0.349669	0.425212
NA	0.726587	ENSG00000276754.1	AC006111.3	0.183761	-1.23374	3.52832	-0.349669	0.425212
NA	0.726587	ENSG00000287722.1	AL356295.1	0.183761	-1.23374	3.52832	-0.349669	0.425212
NA	0.726587	ENSG00000203737.5	GPR52	0.183761	-1.23374	3.52832	-0.349669	0.425212
NA	0.726587	ENSG00000237352.4	LINC01358	0.183761	-1.23374	3.52832	-0.349669	0.425212
NA	0.726587	ENSG00000257474.5	AC027288.1	0.183761	-1.23374	3.52832	-0.349669	0.425212
NA	0.726587	ENSG00000270258.1	DUXAP4	0.183761	-1.23374	3.52832	-0.349669	0.425212
NA	0.726587	ENSG00000233467.2	U40455.1	0.183761	-1.23374	3.52832	-0.349669	0.425212
NA	0.726587	ENSG00000143546.10	S100A8	0.183761	-1.23374	3.52832	-0.349669	0.425212
NA	0.726587	ENSG00000271527.1	AL606495.1	0.183761	-1.23374	3.52832	-0.349669	0.425212
NA	0.726587	ENSG00000285888.1	Z85996.2	0.183761	-1.23374	3.52832	-0.349669	0.425212
NA	0.726587	ENSG00000213962.2	API5P2	0.183761	-1.23374	3.52832	-0.349669	0.425212
NA	0.726587	ENSG00000237665.1	GRM7-AS2	0.183761	-1.23374	3.52832	-0.349669	0.425212
NA	0.726587	ENSG00000235937.1	RPL21P30	0.183761	-1.23374	3.52832	-0.349669	0.425212
NA	0.726587	ENSG00000117148.8	ACTL8	0.183761	-1.23374	3.52832	-0.349669	0.425212
NA	0.726587	ENSG00000244630.2	AC022493.1	0.183761	-1.23374	3.52832	-0.349669	0.425212
NA	0.726587	ENSG00000258951.1	KRT18P7	0.183761	-1.23374	3.52832	-0.349669	0.425212
NA	0.726587	ENSG00000163606.11	CD200R1	0.183761	-1.23374	3.52832	-0.349669	0.425212
NA	0.726587	ENSG00000280424.1	BX537318.2	0.183761	-1.23374	3.52832	-0.349669	0.425212
NA	0.726587	ENSG00000267404.1	AC023043.2	0.183761	-1.23374	3.52832	-0.349669	0.425212
NA	0.726587	ENSG00000240471.1	PHBP8	0.183761	-1.23374	3.52832	-0.349669	0.425212
NA	0.726587	ENSG00000176007.10	FAM220BP	0.183761	-1.23374	3.52832	-0.349669	0.425212
NA	0.726587	ENSG00000238961.1	SNORA47	0.183761	-1.23374	3.52832	-0.349669	0.425212
NA	0.726587	ENSG00000282033.1	AC074387.1	0.183761	-1.23374	3.52832	-0.349669	0.425212
NA	0.726587	ENSG00000229110.1	AC006355.1	0.183761	-1.23374	3.52832	-0.349669	0.425212
NA	0.726587	ENSG00000263505.1	AP005265.1	0.183761	-1.23374	3.52832	-0.349669	0.425212
NA	0.726587	ENSG00000259821.1	AC018845.1	0.183761	-1.23374	3.52832	-0.349669	0.425212
NA	0.726587	ENSG00000225647.2	AC005487.1	0.183761	-1.23374	3.52832	-0.349669	0.425212
NA	0.726587	ENSG00000286390.1	AC002465.1	0.183761	-1.23374	3.52832	-0.349669	0.425212
NA	0.726587	ENSG00000270077.1	AP003117.1	0.183761	-1.23374	3.52832	-0.349669	0.425212
NA	0.726587	ENSG00000261055.1	AL450468.2	0.183761	-1.23374	3.52832	-0.349669	0.425212
NA	0.726587	ENSG00000248222.5	AC011389.1	0.183761	-1.23374	3.52832	-0.349669	0.425212
NA	0.726587	ENSG00000287106.1	AC106743.1	0.183761	-1.23374	3.52832	-0.349669	0.425212
NA	0.726587	ENSG00000270679.1	AC138473.1	0.183761	-1.23374	3.52832	-0.349669	0.425212
NA	0.726587	ENSG00000226912.1	ISCA2P1	0.183761	-1.23374	3.52832	-0.349669	0.425212
NA	0.726587	ENSG00000287626.1	AL021978.1	0.183761	-1.23374	3.52832	-0.349669	0.425212
NA	0.726587	ENSG00000273797.1	AL133445.2	0.183761	-1.23374	3.52832	-0.349669	0.425212
NA	0.726587	ENSG00000159224.4	GIP	0.183761	-1.23374	3.52832	-0.349669	0.425212
NA	0.726587	ENSG00000178084.2	HTR3C	0.183761	-1.23374	3.52832	-0.349669	0.425212
NA	0.726587	ENSG00000118194.20	TNNT2	0.183761	-1.23374	3.52832	-0.349669	0.425212
NA	0.726587	ENSG00000276174.1	AC087683.2	0.183761	-1.23374	3.52832	-0.349669	0.425212
NA	0.726587	ENSG00000277371.1	AL360176.1	0.183761	-1.23374	3.52832	-0.349669	0.425212
NA	0.726587	ENSG00000260722.1	VN1R67P	0.183761	-1.23374	3.52832	-0.349669	0.425212
NA	0.726587	ENSG00000149972.11	CNTN5	0.183761	-1.23374	3.52832	-0.349669	0.425212
NA	0.726587	ENSG00000280438.1	AC091932.4	0.183761	-1.23374	3.52832	-0.349669	0.425212
NA	0.726587	ENSG00000286899.1	AL139286.2	0.183761	-1.23374	3.52832	-0.349669	0.425212
NA	0.726587	ENSG00000226186.1	ELOCP21	0.183761	-1.23374	3.52832	-0.349669	0.425212
NA	0.726587	ENSG00000277474.1	MIR6894	0.183761	-1.23374	3.52832	-0.349669	0.425212
NA	0.726587	ENSG00000249069.8	LINC01033	0.183761	-1.23374	3.52832	-0.349669	0.425212
NA	0.726587	ENSG00000237227.1	AL162739.2	0.183761	-1.23374	3.52832	-0.349669	0.425212
NA	0.726587	ENSG00000125910.6	S1PR4	0.183761	-1.23374	3.52832	-0.349669	0.425212
NA	0.726587	ENSG00000280387.1	AL109806.1	0.183761	-1.23374	3.52832	-0.349669	0.425212
NA	0.726587	ENSG00000224683.1	RPL36AP29	0.183761	-1.23374	3.52832	-0.349669	0.425212
NA	0.726587	ENSG00000273595.1	AC092106.1	0.183761	-1.23374	3.52832	-0.349669	0.425212
NA	0.726587	ENSG00000283597.3	FAM169B	0.183761	-1.23374	3.52832	-0.349669	0.425212
NA	0.726587	ENSG00000223602.2	AC125634.1	0.183761	-1.23374	3.52832	-0.349669	0.425212
NA	0.726587	ENSG00000241544.2	LINC02029	0.183761	-1.23374	3.52832	-0.349669	0.425212
NA	0.726587	ENSG00000260616.6	AC007728.1	0.183761	-1.23374	3.52832	-0.349669	0.425212
NA	0.726587	ENSG00000218016.2	ZNF192P2	0.183761	-1.23374	3.52832	-0.349669	0.425212
NA	0.726587	ENSG00000228938.3	SNRPD2P1	0.183761	-1.23374	3.52832	-0.349669	0.425212
NA	0.726587	ENSG00000275936.1	AC004263.1	0.183761	-1.23374	3.52832	-0.349669	0.425212
NA	0.726587	ENSG00000279815.1	AC020763.5	0.183761	-1.23374	3.52832	-0.349669	0.425212
NA	0.726587	ENSG00000258082.1	AL391832.3	0.183761	-1.23374	3.52832	-0.349669	0.425212
NA	0.726587	ENSG00000231329.8	AL031772.1	0.183761	-1.23374	3.52832	-0.349669	0.425212
NA	0.726587	ENSG00000226216.1	RPS12P5	0.183761	-1.23374	3.52832	-0.349669	0.425212
NA	0.726587	ENSG00000226928.1	RPS14P4	0.183761	-1.23374	3.52832	-0.349669	0.425212
NA	0.726587	ENSG00000137033.11	IL33	0.183761	-1.23374	3.52832	-0.349669	0.425212
NA	0.726587	ENSG00000235597.2	LINC01102	0.183761	-1.23374	3.52832	-0.349669	0.425212
NA	0.726587	ENSG00000287925.1	AL353576.1	0.183761	-1.23374	3.52832	-0.349669	0.425212
NA	0.726587	ENSG00000274923.1	AC005296.1	0.183761	-1.23374	3.52832	-0.349669	0.425212
NA	0.726587	ENSG00000137080.4	IFNA21	0.183761	-1.23374	3.52832	-0.349669	0.425212
NA	0.726587	ENSG00000253317.1	AC078906.1	0.183761	-1.23374	3.52832	-0.349669	0.425212
NA	0.726587	ENSG00000279024.1	AC112255.1	0.183761	-1.23374	3.52832	-0.349669	0.425212
NA	0.726587	ENSG00000279925.1	AC144522.1	0.183761	-1.23374	3.52832	-0.349669	0.425212
NA	0.726587	ENSG00000242525.1	OR7E100P	0.183761	-1.23374	3.52832	-0.349669	0.425212
NA	0.726587	ENSG00000275516.1	AC100791.3	0.183761	-1.23374	3.52832	-0.349669	0.425212
NA	0.726587	ENSG00000147869.5	CER1	0.183761	-1.23374	3.52832	-0.349669	0.425212
NA	0.726587	ENSG00000249338.1	HMGB1P47	0.183761	-1.23374	3.52832	-0.349669	0.425212
NA	0.726587	ENSG00000224896.2	SIGLEC30P	0.183761	-1.23374	3.52832	-0.349669	0.425212
NA	0.726587	ENSG00000185518.11	SV2B	0.183761	-1.23374	3.52832	-0.349669	0.425212
NA	0.726587	ENSG00000158825.6	CDA	0.183761	-1.23374	3.52832	-0.349669	0.425212
NA	0.726587	ENSG00000264812.1	AC132938.3	0.183761	-1.23374	3.52832	-0.349669	0.425212
NA	0.726587	ENSG00000278877.1	AC091932.2	0.183761	-1.23374	3.52832	-0.349669	0.425212
NA	0.726587	ENSG00000202046.1	AC012363.1	0.183761	-1.23374	3.52832	-0.349669	0.425212
NA	0.726587	ENSG00000186732.14	MPPED1	0.183761	-1.23374	3.52832	-0.349669	0.425212
NA	0.726587	ENSG00000197641.12	SERPINB13	0.183761	-1.23374	3.52832	-0.349669	0.425212
NA	0.726587	ENSG00000132855.5	ANGPTL3	0.183761	-1.23374	3.52832	-0.349669	0.425212
NA	0.726587	ENSG00000202490.1	RNU6-597P	0.183761	-1.23374	3.52832	-0.349669	0.425212
NA	0.726587	ENSG00000257940.1	AC079598.1	0.183761	-1.23374	3.52832	-0.349669	0.425212
NA	0.726587	ENSG00000065325.13	GLP2R	0.183761	-1.23374	3.52832	-0.349669	0.425212
NA	0.726587	ENSG00000180279.7	LINC01869	0.183761	-1.23374	3.52832	-0.349669	0.425212
NA	0.726587	ENSG00000262497.1	FAM187B2P	0.183761	-1.23374	3.52832	-0.349669	0.425212
NA	0.726587	ENSG00000253239.1	IGLVI-70	0.183761	-1.23374	3.52832	-0.349669	0.425212
NA	0.726587	ENSG00000267456.2	AC023043.3	0.183761	-1.23374	3.52832	-0.349669	0.425212
NA	0.726587	ENSG00000272411.1	AC116312.1	0.183761	-1.23374	3.52832	-0.349669	0.425212
NA	0.726587	ENSG00000285885.1	AC092058.1	0.183761	-1.23374	3.52832	-0.349669	0.425212
NA	0.726587	ENSG00000257870.1	AC027287.2	0.183761	-1.23374	3.52832	-0.349669	0.425212
NA	0.726587	ENSG00000256902.1	IQSEC3P1	0.183761	-1.23374	3.52832	-0.349669	0.425212
NA	0.726587	ENSG00000185479.6	KRT6B	0.183761	-1.23374	3.52832	-0.349669	0.425212
NA	0.726587	ENSG00000249633.1	OR52V1P	0.183761	-1.23374	3.52832	-0.349669	0.425212
NA	0.726587	ENSG00000261195.1	AC027130.1	0.183761	-1.23374	3.52832	-0.349669	0.425212
NA	0.726587	ENSG00000265477.1	AP000915.2	0.183761	-1.23374	3.52832	-0.349669	0.425212
NA	0.726587	ENSG00000271099.1	AL357315.2	0.183761	-1.23374	3.52832	-0.349669	0.425212
NA	0.726587	ENSG00000159387.8	IRX6	0.183761	-1.23374	3.52832	-0.349669	0.425212
NA	0.726587	ENSG00000272342.1	AC116609.3	0.183761	-1.23374	3.52832	-0.349669	0.425212
NA	0.726587	ENSG00000276074.1	AC125613.2	0.183761	-1.23374	3.52832	-0.349669	0.425212
NA	0.726587	ENSG00000251497.2	PITPNM2-AS1	0.183761	-1.23374	3.52832	-0.349669	0.425212
NA	0.726587	ENSG00000269058.6	CALR3	0.183761	-1.23374	3.52832	-0.349669	0.425212
NA	0.726587	ENSG00000197503.4	LINC00477	0.183761	-1.23374	3.52832	-0.349669	0.425212
NA	0.726587	ENSG00000239620.2	PRR20G	0.183761	-1.23374	3.52832	-0.349669	0.425212
NA	0.726587	ENSG00000226440.7	LAMA4-AS1	0.183761	-1.23374	3.52832	-0.349669	0.425212
NA	0.726587	ENSG00000211452.11	DIO1	0.183761	-1.23374	3.52832	-0.349669	0.425212
NA	0.726587	ENSG00000225528.3	Z82206.1	0.183761	-1.23374	3.52832	-0.349669	0.425212
NA	0.726587	ENSG00000245869.2	AP004609.3	0.183761	-1.23374	3.52832	-0.349669	0.425212
NA	0.726587	ENSG00000274797.1	AC008121.4	0.183761	-1.23374	3.52832	-0.349669	0.425212
NA	0.726587	ENSG00000257438.1	AC011595.1	0.183761	-1.23374	3.52832	-0.349669	0.425212
NA	0.726587	ENSG00000234895.1	OR52X1P	0.183761	-1.23374	3.52832	-0.349669	0.425212
NA	0.726587	ENSG00000261537.1	AC027279.2	0.183761	-1.23374	3.52832	-0.349669	0.425212
NA	0.726587	ENSG00000283980.1	GNG14	0.183761	-1.23374	3.52832	-0.349669	0.425212
NA	0.726587	ENSG00000230596.3	GPAA1P2	0.183761	-1.23374	3.52832	-0.349669	0.425212
NA	0.726587	ENSG00000150337.13	FCGR1A	0.183761	-1.23374	3.52832	-0.349669	0.425212
NA	0.726587	ENSG00000213203.3	GIMAP1	0.183761	-1.23374	3.52832	-0.349669	0.425212
NA	0.726587	ENSG00000232692.1	AP001596.1	0.183761	-1.23374	3.52832	-0.349669	0.425212
NA	0.726587	ENSG00000272243.6	AL356277.3	0.183761	-1.23374	3.52832	-0.349669	0.425212
NA	0.726587	ENSG00000234562.1	TPMTP2	0.183761	-1.23374	3.52832	-0.349669	0.425212
NA	0.726587	ENSG00000267174.5	AC011472.2	0.183761	-1.23374	3.52832	-0.349669	0.425212
NA	0.726587	ENSG00000260144.1	AC100827.2	0.183761	-1.23374	3.52832	-0.349669	0.425212
NA	0.726587	ENSG00000188886.3	ASTL	0.183761	-1.23374	3.52832	-0.349669	0.425212
NA	0.726587	ENSG00000235288.3	AC099329.1	0.183761	-1.23374	3.52832	-0.349669	0.425212
NA	0.726587	ENSG00000137441.8	FGFBP2	0.183761	-1.23374	3.52832	-0.349669	0.425212
NA	0.726587	ENSG00000225226.2	LINC01795	0.183761	-1.23374	3.52832	-0.349669	0.425212
NA	0.726587	ENSG00000233693.1	PBX1-AS1	0.183761	-1.23374	3.52832	-0.349669	0.425212
NA	0.726587	ENSG00000280185.1	AC091932.3	0.183761	-1.23374	3.52832	-0.349669	0.425212
NA	0.726587	ENSG00000241461.3	RN7SL182P	0.183761	-1.23374	3.52832	-0.349669	0.425212
NA	0.726587	ENSG00000286849.1	AC009152.6	0.183761	-1.23374	3.52832	-0.349669	0.425212
NA	0.726587	ENSG00000243659.1	FO393419.3	0.183761	-1.23374	3.52832	-0.349669	0.425212
NA	0.726587	ENSG00000163554.15	SPTA1	0.183761	-1.23374	3.52832	-0.349669	0.425212
NA	0.726587	ENSG00000266494.1	MIR4641	0.183761	-1.23374	3.52832	-0.349669	0.425212
NA	0.726587	ENSG00000286655.1	AL158011.2	0.183761	-1.23374	3.52832	-0.349669	0.425212
NA	0.726587	ENSG00000146192.15	FGD2	0.183761	-1.23374	3.52832	-0.349669	0.425212
NA	0.726587	ENSG00000263154.1	AC110285.3	0.183761	-1.23374	3.52832	-0.349669	0.425212
NA	0.726587	ENSG00000256925.3	ADGRA1-AS1	0.183761	-1.23374	3.52832	-0.349669	0.425212
NA	0.726587	ENSG00000280002.1	AC078925.4	0.183761	-1.23374	3.52832	-0.349669	0.425212
NA	0.726587	ENSG00000173610.12	UGT2A1	0.183761	-1.23374	3.52832	-0.349669	0.425212
NA	0.726587	ENSG00000225487.2	AL390119.2	0.183761	-1.23374	3.52832	-0.349669	0.425212
NA	0.726587	ENSG00000272788.1	AP000864.2	0.183761	-1.23374	3.52832	-0.349669	0.425212
NA	0.726587	ENSG00000226497.1	LINC02549	0.183761	-1.23374	3.52832	-0.349669	0.425212
NA	0.726587	ENSG00000285593.1	AC055872.3	0.183761	-1.23374	3.52832	-0.349669	0.425212
NA	0.726587	ENSG00000201643.1	SNORA14A	0.183761	-1.23374	3.52832	-0.349669	0.425212
NA	0.726587	ENSG00000280150.1	AC148477.9	0.183761	-1.23374	3.52832	-0.349669	0.425212
NA	0.726587	ENSG00000189001.11	SBSN	0.183761	-1.23374	3.52832	-0.349669	0.425212
NA	0.726587	ENSG00000247287.3	AL359220.1	0.183761	-1.23374	3.52832	-0.349669	0.425212
NA	0.726587	ENSG00000251229.1	AL645924.2	0.183761	-1.23374	3.52832	-0.349669	0.425212
NA	0.726587	ENSG00000259321.1	AL136295.2	0.183761	-1.23374	3.52832	-0.349669	0.425212
NA	0.726587	ENSG00000256577.2	AC007406.4	0.183761	-1.23374	3.52832	-0.349669	0.425212
NA	0.726587	ENSG00000204936.10	CD177	0.183761	-1.23374	3.52832	-0.349669	0.425212
NA	0.726587	ENSG00000254126.8	CD8B2	0.183761	-1.23374	3.52832	-0.349669	0.425212
NA	0.726587	ENSG00000234261.4	AL138720.1	0.183761	-1.23374	3.52832	-0.349669	0.425212
NA	0.726587	ENSG00000236473.1	KRT43P	0.183761	-1.23374	3.52832	-0.349669	0.425212
NA	0.726587	ENSG00000258587.1	AC006530.1	0.183761	-1.23374	3.52832	-0.349669	0.425212
NA	0.726587	ENSG00000187474.5	FPR3	0.183761	-1.23374	3.52832	-0.349669	0.425212
NA	0.726587	ENSG00000286877.1	AC090510.4	0.183761	-1.23374	3.52832	-0.349669	0.425212
NA	0.726699	ENSG00000258896.1	SCOCP1	1.64205	-0.694276	1.98637	-0.34952	0.618019
NA	0.72679	ENSG00000184984.10	CHRM5	1.92117	0.947134	2.71076	0.349399	1.92804
NA	0.727183	ENSG00000227117.6	HORMAD2-AS1	0.620381	-1.1939	3.42215	-0.348875	0.437118
NA	0.727371	ENSG00000232628.6	AC092809.3	0.888042	1.1788	3.38128	0.348624	2.26388
NA	0.727411	ENSG00000124713.6	GNMT	2.06315	0.751134	2.15489	0.348572	1.68311
NA	0.727423	ENSG00000262358.1	AC116914.1	2.06564	-0.575988	1.6525	-0.348555	0.670827
NA	0.72747	ENSG00000234152.1	ELOBP1	1.28721	-0.564291	1.61923	-0.348493	0.676288
NA	0.727735	ENSG00000287218.1	AL359962.3	2.34016	0.730148	2.09728	0.34814	1.65881
NA	0.727755	ENSG00000259318.1	AL356801.1	2.01201	0.614775	1.76602	0.348113	1.53132
NA	0.727867	ENSG00000200170.1	AL607035.1	1.32958	0.70214	2.01785	0.347964	1.62692
NA	0.727992	ENSG00000236095.1	AL807757.2	2.34534	0.591521	1.70076	0.347798	1.50683
NA	0.728107	ENSG00000200391.1	AC023356.1	0.58659	-1.21728	3.5015	-0.347644	0.430093
NA	0.728157	ENSG00000241838.3	AP000529.1	1.2601	-0.521524	1.50045	-0.347578	0.696636
NA	0.728183	ENSG00000213068.3	AL451050.1	0.462623	1.05688	3.041	0.347544	2.08043
NA	0.728404	ENSG00000227854.1	AL590135.1	2.4196	0.401245	1.1555	0.347249	1.32065
NA	0.728409	ENSG00000263370.1	AC104564.1	0.598932	-1.20052	3.45731	-0.347242	0.435117
NA	0.728481	ENSG00000218857.1	AL137222.1	1.41594	0.828635	2.38698	0.347147	1.776
NA	0.728689	ENSG00000235319.1	AC012360.1	2.54386	-0.756068	2.17968	-0.346871	0.592108
NA	0.728698	ENSG00000279853.1	AC004453.2	2.08306	-0.790747	2.27974	-0.346858	0.578045
NA	0.728701	ENSG00000281664.1	LINC00538	0.703495	1.13139	3.26186	0.346853	2.1907
NA	0.728946	ENSG00000199477.1	SNORA31	1.3852	0.485299	1.40046	0.346528	1.39988
NA	0.729161	ENSG00000233287.1	AC009362.1	0.932292	0.871429	2.51683	0.346241	1.82947
NA	0.729382	ENSG00000239480.1	AC073517.1	0.608039	-1.21124	3.50123	-0.345947	0.431897
NA	0.729498	ENSG00000269125.1	AL137002.1	0.586833	-1.1778	3.40609	-0.345794	0.442024
NA	0.729718	ENSG00000124721.18	DNAH8	1.47833	-0.999267	2.89223	-0.3455	0.500254
NA	0.729984	ENSG00000287066.1	AP000962.3	0.606658	1.18789	3.44171	0.345146	2.2782
NA	0.729984	ENSG00000258096.1	AC025031.2	0.57898	1.18789	3.44171	0.345146	2.2782
NA	0.729984	ENSG00000256557.1	AC009509.4	0.606658	1.18789	3.44171	0.345146	2.2782
NA	0.729984	ENSG00000225195.2	AC078962.2	0.606658	1.18789	3.44171	0.345146	2.2782
NA	0.729984	ENSG00000259810.2	AC002519.1	0.518948	1.18789	3.44171	0.345146	2.2782
NA	0.729984	ENSG00000243144.7	AC079760.2	0.606658	1.18789	3.44171	0.345146	2.2782
NA	0.729984	ENSG00000241537.1	AC134050.1	0.518948	1.18789	3.44171	0.345146	2.2782
NA	0.729984	ENSG00000288109.1	AC079331.3	0.491832	1.18789	3.44171	0.345146	2.2782
NA	0.729984	ENSG00000285867.1	BX470102.2	0.491832	1.18789	3.44171	0.345146	2.2782
NA	0.729984	ENSG00000287401.1	AC034139.1	0.491832	1.18789	3.44171	0.345146	2.2782
NA	0.729984	ENSG00000279771.1	AP000997.4	0.50539	1.18789	3.44171	0.345146	2.2782
NA	0.729984	ENSG00000197099.8	AC068631.1	0.534327	1.18789	3.44171	0.345146	2.2782
NA	0.730013	ENSG00000214821.4	HMGB1P4	2.30086	-0.415541	1.20409	-0.345108	0.749738
NA	0.730252	ENSG00000287214.1	AC021321.2	1.82426	1.12891	3.2742	0.344791	2.18694
NA	0.730472	ENSG00000277831.1	AL138960.1	1.36531	0.814313	2.36377	0.344498	1.75846
NA	0.730653	ENSG00000286828.1	AC008883.3	2.46681	-0.622551	1.80839	-0.344257	0.649521
NA	0.730711	ENSG00000266307.1	MIR5093	0.884846	-0.784667	2.27982	-0.34418	0.580486
NA	0.730964	ENSG00000226543.3	MYL6P1	0.689534	0.928817	2.70128	0.343844	1.90371
NA	0.73114	ENSG00000267652.1	NPM1P1	0.477682	-0.91126	2.65203	-0.343609	0.53172
NA	0.73124	ENSG00000207392.1	SNORA20	1.83696	-0.446362	1.29954	-0.343477	0.733891
NA	0.731616	ENSG00000119535.18	CSF3R	1.34379	0.957387	2.79141	0.342977	1.94179
NA	0.731696	ENSG00000258769.1	RAP1AP	0.480451	1.17783	3.4352	0.34287	2.26236
NA	0.731696	ENSG00000230634.1	AL031597.1	0.480451	1.17783	3.4352	0.34287	2.26236
NA	0.731696	ENSG00000215023.2	AC131097.1	0.480451	1.17783	3.4352	0.34287	2.26236
NA	0.731707	ENSG00000267159.2	AC005379.1	1.08615	1.15094	3.35693	0.342856	2.22059
NA	0.73179	ENSG00000187726.8	DNAJB13	0.917242	1.16018	3.38496	0.342745	2.23485
NA	0.73179	ENSG00000254896.1	OPCML-IT1	0.917242	1.16018	3.38496	0.342745	2.23485
NA	0.73179	ENSG00000259548.1	AC021483.1	0.917242	1.16018	3.38496	0.342745	2.23485
NA	0.731949	ENSG00000273017.1	AP000240.1	0.491796	1.1767	3.43529	0.342535	2.2606
NA	0.732219	ENSG00000279721.1	AC018737.2	0.503141	1.1755	3.43537	0.342175	2.25871
NA	0.732509	ENSG00000271207.1	MTCO1P22	1.02074	0.592446	1.73336	0.34179	1.5078
NA	0.732637	ENSG00000272181.1	AC012557.2	0.903972	-1.09029	3.19152	-0.341619	0.469668
NA	0.732651	ENSG00000259469.1	AC084757.2	2.06495	-0.775723	2.27085	-0.341601	0.584096
NA	0.732806	ENSG00000229828.2	PDE4DIPP1	0.689937	1.16361	3.4084	0.341396	2.24018
NA	0.732833	ENSG00000167414.4	GNG8	1.28621	1.1393	3.33755	0.341359	2.20274
NA	0.73306	ENSG00000257391.1	AC126763.1	2.22179	0.382257	1.1208	0.341058	1.30338
NA	0.73325	ENSG00000278040.1	AL158825.3	0.89345	1.04489	3.06593	0.340806	2.0632
NA	0.733537	ENSG00000261302.6	AC106779.1	1.67581	0.914118	2.68523	0.340424	1.88442
NA	0.733556	ENSG00000234397.3	PPIAP34	1.24626	-0.510558	1.49988	-0.340399	0.701951
NA	0.733621	ENSG00000259158.4	ADAM20P1	1.30109	-0.823312	2.41928	-0.340313	0.565143
NA	0.733883	ENSG00000244621.1	RPS17P11	1.75859	0.664871	1.9557	0.339965	1.58543
NA	0.733932	ENSG00000266826.2	AC011195.3	1.3167	0.828322	2.43696	0.3399	1.77562
NA	0.734451	ENSG00000272969.1	AC024243.1	2.19365	0.750758	2.21325	0.33921	1.68268
NA	0.734559	ENSG00000270492.1	AC137695.1	0.636788	-1.13786	3.35585	-0.339068	0.454433
NA	0.734604	ENSG00000219433.2	BTBD10P2	0.909028	1.036	3.05599	0.339007	2.05054
NA	0.734604	ENSG00000201998.1	SNORA23	0.909028	1.036	3.05599	0.339007	2.05054
NA	0.734772	ENSG00000224785.1	AC006026.1	2.06378	-0.505436	1.49191	-0.338785	0.704447
NA	0.734844	ENSG00000228347.1	FTLP17	0.419049	1.06035	3.13074	0.338689	2.08543
NA	0.734844	ENSG00000213113.3	TUBB8P8	0.419049	1.06035	3.13074	0.338689	2.08543
NA	0.734887	ENSG00000224363.2	FP700111.1	1.95112	0.645276	1.90554	0.338632	1.56404
NA	0.734947	ENSG00000229839.6	AC018462.1	1.28801	1.13004	3.33787	0.338552	2.18865
NA	0.735104	ENSG00000285577.1	AC019127.1	0.942259	-0.874094	2.58345	-0.338344	0.545596
NA	0.735114	ENSG00000260037.5	AC104938.1	1.87822	-0.929907	2.74852	-0.33833	0.524892
NA	0.735168	ENSG00000259630.2	AC104046.1	1.47293	-0.551963	1.63178	-0.338259	0.682091
NA	0.735189	ENSG00000216412.4	RPL12P2	1.86452	0.466421	1.379	0.338231	1.38168
NA	0.735228	ENSG00000234259.3	AC008550.1	1.06836	-0.842415	2.49103	-0.33818	0.557709
NA	0.735255	ENSG00000279085.1	AL022323.2	1.40173	0.561568	1.66074	0.338144	1.47587
NA	0.735269	ENSG00000226677.3	IGBP1P1	1.62018	-0.600048	1.77463	-0.338125	0.659732
NA	0.73531	ENSG00000279980.1	AC018946.2	2.67536	0.409514	1.21133	0.338071	1.32824
NA	0.735342	ENSG00000284160.1	MIR7706	0.964775	-0.597701	1.7682	-0.338029	0.660806
NA	0.735342	ENSG00000284108.1	MIR611	0.964775	-0.597701	1.7682	-0.338029	0.660806
NA	0.735555	ENSG00000253567.1	AC025871.1	1.3273	0.825651	2.4446	0.337745	1.77233
NA	0.735806	ENSG00000228271.2	LINC02048	1.40542	-0.957007	2.83631	-0.337412	0.515124
NA	0.735917	ENSG00000254936.4	AF131215.4	1.46261	0.698878	2.07219	0.337265	1.62324
NA	0.736232	ENSG00000157368.10	IL34	1.17794	-0.999818	2.96817	-0.336847	0.500063
NA	0.736327	ENSG00000230519.2	HMGB1P49	1.06102	-0.651246	1.93408	-0.336722	0.63673
NA	0.736352	ENSG00000230251.1	PHBP4	1.15276	0.804718	2.3901	0.336688	1.7468
NA	0.736804	ENSG00000217783.2	LDHAL6FP	1.09728	0.829006	2.46662	0.336089	1.77646
NA	0.737258	ENSG00000231533.2	AL391840.1	2.39458	0.592402	1.7658	0.335487	1.50776
NA	0.737327	ENSG00000276390.1	AC004241.3	1.85816	0.490973	1.46386	0.335396	1.40539
NA	0.737455	ENSG00000256705.3	AL137779.1	1.29753	-0.805476	2.40279	-0.335226	0.572173
NA	0.737512	ENSG00000243498.2	UBA52P5	0.647958	0.913849	2.72668	0.33515	1.88406
NA	0.737551	ENSG00000212418.1	RNY4P36	0.599084	-0.980363	2.9256	-0.335098	0.506852
NA	0.737648	ENSG00000197079.8	KRT35	0.678313	1.14214	3.40968	0.334969	2.20708
NA	0.737648	ENSG00000251687.1	AC104791.1	0.678313	1.14214	3.40968	0.334969	2.20708
NA	0.737648	ENSG00000223754.1	AC008073.1	0.678313	1.14214	3.40968	0.334969	2.20708
NA	0.737839	ENSG00000229518.1	UBE2V1P3	0.470181	0.995229	2.97335	0.334716	1.9934
NA	0.737839	ENSG00000229667.2	UBE2V1P9	0.470181	0.995229	2.97335	0.334716	1.9934
NA	0.737999	ENSG00000206600.1	RNU6-25P	0.707625	0.802753	2.39983	0.334504	1.74443
NA	0.738016	ENSG00000267024.1	AC008747.1	1.71238	-0.772959	2.31092	-0.334481	0.585216
NA	0.738031	ENSG00000226279.2	RPL12P10	2.77355	-0.435668	1.30259	-0.334462	0.739351
NA	0.738076	ENSG00000233025.1	CRYZP1	2.2076	0.461793	1.38095	0.334402	1.37725
NA	0.738476	ENSG00000213041.4	AC093422.1	1.4103	0.468078	1.40197	0.333873	1.38327
NA	0.738602	ENSG00000205682.2	AC020741.1	1.20959	0.945814	2.83428	0.333705	1.92628
NA	0.738774	ENSG00000245729.2	LINC02226	2.06082	1.06188	3.18427	0.333477	2.08765
NA	0.738827	ENSG00000185972.6	CCIN	1.14866	-0.9846	2.95315	-0.333407	0.505366
NA	0.738952	ENSG00000226953.8	NCKAP5-AS2	0.924725	1.12854	3.38655	0.333242	2.18637
NA	0.738952	ENSG00000225579.2	EDNRB-AS1	0.883207	1.12854	3.38655	0.333242	2.18637
NA	0.738952	ENSG00000148600.15	CDHR1	0.883207	1.12854	3.38655	0.333242	2.18637
NA	0.738952	ENSG00000163239.12	TDRD10	0.924725	1.12854	3.38655	0.333242	2.18637
NA	0.738996	ENSG00000271333.1	AC019322.4	0.462492	0.994673	2.98536	0.333184	1.99263
NA	0.73913	ENSG00000274340.1	AC032011.1	2.60225	-0.513135	1.54092	-0.333005	0.700698
NA	0.739309	ENSG00000239791.2	AC002310.2	2.31988	0.760903	2.28659	0.332768	1.69455
NA	0.739488	ENSG00000283795.1	MIR4426	1.48935	0.439908	1.32291	0.332531	1.35652
NA	0.739508	ENSG00000259192.1	AC109631.1	1.69201	-0.54862	1.64996	-0.332504	0.683674
NA	0.739752	ENSG00000270236.1	AL162730.1	0.821506	-0.902619	2.71724	-0.332182	0.534915
NA	0.739771	ENSG00000238109.1	RNF14P3	2.4162	0.734438	2.21112	0.332157	1.66375
NA	0.739845	ENSG00000283483.1	AC068205.4	1.81521	0.520516	1.56754	0.332059	1.43447
NA	0.739969	ENSG00000287267.1	AC026523.3	1.95419	0.8964	2.70086	0.331894	1.86142
NA	0.740014	ENSG00000231362.1	AC069271.1	0.953224	0.544748	1.64163	0.331835	1.45877
NA	0.740333	ENSG00000258988.1	AL135978.1	2.01546	-0.473521	1.4288	-0.331412	0.720205
NA	0.740785	ENSG00000227379.2	PPIAP2	0.988911	0.868936	2.62666	0.330814	1.82632
NA	0.740808	ENSG00000275146.1	AP003499.4	1.40752	0.463881	1.40237	0.330783	1.37925
NA	0.740942	ENSG00000260690.1	CYCSP39	0.527406	-0.990815	2.99696	-0.330607	0.503193
NA	0.741334	ENSG00000020633.18	RUNX3	1.6838	0.773349	2.34287	0.330087	1.70923
NA	0.741421	ENSG00000223298.1	RNY3P8	1.86098	-0.572429	1.73478	-0.329972	0.672483
NA	0.741467	ENSG00000260604.2	AL590004.3	1.51931	0.739337	2.24101	0.329912	1.66941
NA	0.741515	ENSG00000235298.1	AL354733.3	1.94445	-0.666619	2.02099	-0.329848	0.629981
NA	0.741578	ENSG00000184058.14	TBX1	1.19004	1.10315	3.34525	0.329765	2.14823
NA	0.742017	ENSG00000256361.1	AC027544.1	0.678408	0.900968	2.73698	0.329183	1.86732
NA	0.742194	ENSG00000231381.2	RNF2P1	0.497706	-0.989577	3.00829	-0.32895	0.503625
NA	0.742238	ENSG00000258943.1	AL049871.1	2.6133	-0.719586	2.18792	-0.328891	0.607272
NA	0.74267	ENSG00000235701.1	PCBP2P1	1.26101	-0.693657	2.11275	-0.328319	0.618285
NA	0.742996	ENSG00000226363.3	HAGLROS	2.1722	0.721602	2.20075	0.327889	1.64901
NA	0.743613	ENSG00000254510.2	AP001107.5	2.02564	-0.742848	2.2712	-0.327073	0.597559
NA	0.743624	ENSG00000285737.1	LINC02680	1.2071	0.923665	2.82416	0.327058	1.89693
NA	0.743636	ENSG00000213755.3	AC093270.2	2.28616	-0.399874	1.2227	-0.327042	0.757925
NA	0.743945	ENSG00000260093.1	AC034111.1	1.68655	0.625075	1.91369	0.326634	1.54229
NA	0.744001	ENSG00000234559.1	RPL22P7	0.996201	0.577065	1.7671	0.32656	1.49181
NA	0.744238	ENSG00000260541.1	AL031722.1	0.97461	-0.996974	3.05589	-0.326247	0.50105
NA	0.744524	ENSG00000169885.10	CALML6	1.24492	-1.11016	3.40677	-0.325869	0.463243
NA	0.74455	ENSG00000236887.1	AL357055.2	0.767057	-0.682058	2.09326	-0.325834	0.623276
NA	0.744597	ENSG00000189332.5	SLC25A51P4	0.832947	0.753803	2.3139	0.325771	1.68623
NA	0.744991	ENSG00000196188.11	CTSE	0.204967	-1.14783	3.52906	-0.325251	0.451303
NA	0.744991	ENSG00000284724.1	AC068587.7	0.226214	-1.14783	3.52906	-0.325251	0.451303
NA	0.744991	ENSG00000277011.1	AC148477.4	0.204967	-1.14783	3.52906	-0.325251	0.451303
NA	0.744991	ENSG00000207736.1	MIR657	0.204967	-1.14783	3.52906	-0.325251	0.451303
NA	0.744991	ENSG00000233048.1	LINC01722	0.204967	-1.14783	3.52906	-0.325251	0.451303
NA	0.744991	ENSG00000188396.3	TCTEX1D4	0.204967	-1.14783	3.52906	-0.325251	0.451303
NA	0.744991	ENSG00000256299.1	AC073912.3	0.226214	-1.14783	3.52906	-0.325251	0.451303
NA	0.744991	ENSG00000232560.7	LINC01549	0.204967	-1.14783	3.52906	-0.325251	0.451303
NA	0.744991	ENSG00000278571.1	MIR7161	0.26238	-1.14783	3.52906	-0.325251	0.451303
NA	0.744991	ENSG00000244267.1	RPL34P22	0.204967	-1.14783	3.52906	-0.325251	0.451303
NA	0.744991	ENSG00000168148.4	H3-4	0.204967	-1.14783	3.52906	-0.325251	0.451303
NA	0.744991	ENSG00000207326.1	AL356583.1	0.204967	-1.14783	3.52906	-0.325251	0.451303
NA	0.744991	ENSG00000183169.6	POM121L1P	0.226214	-1.14783	3.52906	-0.325251	0.451303
NA	0.744991	ENSG00000226766.1	FABP7P1	0.26238	-1.14783	3.52906	-0.325251	0.451303
NA	0.744991	ENSG00000261173.1	AC018845.3	0.204967	-1.14783	3.52906	-0.325251	0.451303
NA	0.744991	ENSG00000199471.1	AC096632.1	0.204967	-1.14783	3.52906	-0.325251	0.451303
NA	0.744991	ENSG00000225705.2	AC004899.1	0.204967	-1.14783	3.52906	-0.325251	0.451303
NA	0.744991	ENSG00000259632.2	AC090971.5	0.204967	-1.14783	3.52906	-0.325251	0.451303
NA	0.744991	ENSG00000199895.1	AC025164.1	0.204967	-1.14783	3.52906	-0.325251	0.451303
NA	0.744991	ENSG00000237271.2	AC009498.1	0.204967	-1.14783	3.52906	-0.325251	0.451303
NA	0.744991	ENSG00000207260.1	RNU6-35P	0.204967	-1.14783	3.52906	-0.325251	0.451303
NA	0.744991	ENSG00000241661.1	PPP1R2P6	0.204967	-1.14783	3.52906	-0.325251	0.451303
NA	0.744991	ENSG00000217447.1	AL021331.1	0.204967	-1.14783	3.52906	-0.325251	0.451303
NA	0.744991	ENSG00000274380.1	MIR6801	0.204967	-1.14783	3.52906	-0.325251	0.451303
NA	0.744991	ENSG00000138152.10	BTBD16	0.204967	-1.14783	3.52906	-0.325251	0.451303
NA	0.744991	ENSG00000201579.1	RNU6-343P	0.204967	-1.14783	3.52906	-0.325251	0.451303
NA	0.744991	ENSG00000250656.2	ST3GAL1P1	0.204967	-1.14783	3.52906	-0.325251	0.451303
NA	0.744991	ENSG00000113525.10	IL5	0.204967	-1.14783	3.52906	-0.325251	0.451303
NA	0.744991	ENSG00000260795.1	AC093519.1	0.204967	-1.14783	3.52906	-0.325251	0.451303
NA	0.744991	ENSG00000223462.2	AL353801.1	0.204967	-1.14783	3.52906	-0.325251	0.451303
NA	0.744991	ENSG00000280171.1	AC010329.5	0.204967	-1.14783	3.52906	-0.325251	0.451303
NA	0.744991	ENSG00000249068.1	AC008417.1	0.226214	-1.14783	3.52906	-0.325251	0.451303
NA	0.744991	ENSG00000273657.1	MIR6792	0.204967	-1.14783	3.52906	-0.325251	0.451303
NA	0.744991	ENSG00000231812.1	SNRPCP9	0.204967	-1.14783	3.52906	-0.325251	0.451303
NA	0.744991	ENSG00000241120.1	HMGN1P8	0.204967	-1.14783	3.52906	-0.325251	0.451303
NA	0.744991	ENSG00000270555.1	AC211469.1	0.204967	-1.14783	3.52906	-0.325251	0.451303
NA	0.744991	ENSG00000252908.1	RNU6-1003P	0.204967	-1.14783	3.52906	-0.325251	0.451303
NA	0.744991	ENSG00000137752.24	CASP1	0.204967	-1.14783	3.52906	-0.325251	0.451303
NA	0.744991	ENSG00000285254.2	AL513128.2	0.204967	-1.14783	3.52906	-0.325251	0.451303
NA	0.744991	ENSG00000234502.2	FYTTD1P1	0.275938	-1.14783	3.52906	-0.325251	0.451303
NA	0.744991	ENSG00000251122.1	NIFKP2	0.226214	-1.14783	3.52906	-0.325251	0.451303
NA	0.744991	ENSG00000237593.1	AL445220.1	0.204967	-1.14783	3.52906	-0.325251	0.451303
NA	0.744991	ENSG00000244456.2	SPECC1P2	0.204967	-1.14783	3.52906	-0.325251	0.451303
NA	0.744991	ENSG00000199197.1	RN7SKP72	0.204967	-1.14783	3.52906	-0.325251	0.451303
NA	0.744991	ENSG00000207737.1	MIR181B2	0.204967	-1.14783	3.52906	-0.325251	0.451303
NA	0.744991	ENSG00000276991.1	Z99774.3	0.26238	-1.14783	3.52906	-0.325251	0.451303
NA	0.744991	ENSG00000264300.1	AC090616.3	0.204967	-1.14783	3.52906	-0.325251	0.451303
NA	0.744991	ENSG00000105610.6	KLF1	0.204967	-1.14783	3.52906	-0.325251	0.451303
NA	0.744991	ENSG00000243762.1	AC006547.2	0.239773	-1.14783	3.52906	-0.325251	0.451303
NA	0.744991	ENSG00000231095.1	GYG1P3	0.204967	-1.14783	3.52906	-0.325251	0.451303
NA	0.744991	ENSG00000250174.5	MYLK-AS2	0.204967	-1.14783	3.52906	-0.325251	0.451303
NA	0.744991	ENSG00000213210.4	AC005229.2	0.204967	-1.14783	3.52906	-0.325251	0.451303
NA	0.744991	ENSG00000267255.1	AC011498.3	0.204967	-1.14783	3.52906	-0.325251	0.451303
NA	0.744991	ENSG00000277228.1	AL138686.1	0.204967	-1.14783	3.52906	-0.325251	0.451303
NA	0.744991	ENSG00000253166.2	AC131281.1	0.204967	-1.14783	3.52906	-0.325251	0.451303
NA	0.744991	ENSG00000186860.5	KRTAP17-1	0.204967	-1.14783	3.52906	-0.325251	0.451303
NA	0.744991	ENSG00000227133.1	AC011742.1	0.204967	-1.14783	3.52906	-0.325251	0.451303
NA	0.744991	ENSG00000233090.1	AC015922.1	0.204967	-1.14783	3.52906	-0.325251	0.451303
NA	0.744991	ENSG00000244610.3	RN7SL756P	0.204967	-1.14783	3.52906	-0.325251	0.451303
NA	0.744991	ENSG00000204011.5	COL5A1-AS1	0.204967	-1.14783	3.52906	-0.325251	0.451303
NA	0.744991	ENSG00000283427.1	AC006453.5	0.204967	-1.14783	3.52906	-0.325251	0.451303
NA	0.744991	ENSG00000217776.1	AL138827.1	0.204967	-1.14783	3.52906	-0.325251	0.451303
NA	0.744991	ENSG00000203321.2	CARNMT1-AS1	0.204967	-1.14783	3.52906	-0.325251	0.451303
NA	0.744991	ENSG00000200620.1	AC112497.1	0.204967	-1.14783	3.52906	-0.325251	0.451303
NA	0.744991	ENSG00000218300.1	RPL22P14	0.26238	-1.14783	3.52906	-0.325251	0.451303
NA	0.744991	ENSG00000227067.3	DPPA3P1	0.226214	-1.14783	3.52906	-0.325251	0.451303
NA	0.744991	ENSG00000179420.11	OR6W1P	0.204967	-1.14783	3.52906	-0.325251	0.451303
NA	0.744991	ENSG00000279998.1	FP475955.3	0.204967	-1.14783	3.52906	-0.325251	0.451303
NA	0.744991	ENSG00000165131.7	LLCFC1	0.204967	-1.14783	3.52906	-0.325251	0.451303
NA	0.744991	ENSG00000258651.1	SEC23A-AS1	0.204967	-1.14783	3.52906	-0.325251	0.451303
NA	0.744991	ENSG00000206674.1	RNU6-945P	0.204967	-1.14783	3.52906	-0.325251	0.451303
NA	0.744991	ENSG00000232736.1	AC007551.1	0.204967	-1.14783	3.52906	-0.325251	0.451303
NA	0.744991	ENSG00000223062.1	RNU6-1245P	0.204967	-1.14783	3.52906	-0.325251	0.451303
NA	0.744991	ENSG00000186925.6	KRTAP19-6	0.204967	-1.14783	3.52906	-0.325251	0.451303
NA	0.744991	ENSG00000238880.1	RNU7-59P	0.204967	-1.14783	3.52906	-0.325251	0.451303
NA	0.744991	ENSG00000200701.1	RNU6-674P	0.204967	-1.14783	3.52906	-0.325251	0.451303
NA	0.744991	ENSG00000277705.1	AC007450.3	0.204967	-1.14783	3.52906	-0.325251	0.451303
NA	0.744991	ENSG00000232363.1	AL021391.1	0.204967	-1.14783	3.52906	-0.325251	0.451303
NA	0.744991	ENSG00000228015.1	AC074338.1	0.239773	-1.14783	3.52906	-0.325251	0.451303
NA	0.744991	ENSG00000252333.1	RNU6-964P	0.204967	-1.14783	3.52906	-0.325251	0.451303
NA	0.744991	ENSG00000234660.2	LINC00440	0.204967	-1.14783	3.52906	-0.325251	0.451303
NA	0.744991	ENSG00000264553.1	MIR4257	0.204967	-1.14783	3.52906	-0.325251	0.451303
NA	0.744991	ENSG00000222389.1	RNU2-28P	0.204967	-1.14783	3.52906	-0.325251	0.451303
NA	0.744991	ENSG00000226522.1	HDAC9-AS1	0.204967	-1.14783	3.52906	-0.325251	0.451303
NA	0.744991	ENSG00000233153.6	UBE2E2-AS1	0.204967	-1.14783	3.52906	-0.325251	0.451303
NA	0.744991	ENSG00000241413.3	RN7SL441P	0.204967	-1.14783	3.52906	-0.325251	0.451303
NA	0.744991	ENSG00000222317.1	RNA5SP118	0.204967	-1.14783	3.52906	-0.325251	0.451303
NA	0.744991	ENSG00000239197.1	AC090985.1	0.204967	-1.14783	3.52906	-0.325251	0.451303
NA	0.744991	ENSG00000268681.1	COX6CP7	0.204967	-1.14783	3.52906	-0.325251	0.451303
NA	0.744991	ENSG00000283098.2	AL132857.2	0.204967	-1.14783	3.52906	-0.325251	0.451303
NA	0.744991	ENSG00000201164.1	RNU4-36P	0.204967	-1.14783	3.52906	-0.325251	0.451303
NA	0.744991	ENSG00000284931.1	AC104389.6	0.204967	-1.14783	3.52906	-0.325251	0.451303
NA	0.744991	ENSG00000259792.1	AC104758.1	0.204967	-1.14783	3.52906	-0.325251	0.451303
NA	0.744991	ENSG00000252414.1	RNU6-100P	0.204967	-1.14783	3.52906	-0.325251	0.451303
NA	0.744991	ENSG00000236114.1	AL450326.2	0.204967	-1.14783	3.52906	-0.325251	0.451303
NA	0.744991	ENSG00000248184.1	LINC02283	0.204967	-1.14783	3.52906	-0.325251	0.451303
NA	0.744991	ENSG00000250424.4	AC004691.2	0.204967	-1.14783	3.52906	-0.325251	0.451303
NA	0.744991	ENSG00000253912.1	AC018442.3	0.226214	-1.14783	3.52906	-0.325251	0.451303
NA	0.744991	ENSG00000263017.1	AC036164.1	0.204967	-1.14783	3.52906	-0.325251	0.451303
NA	0.744991	ENSG00000260733.1	AC046158.1	0.204967	-1.14783	3.52906	-0.325251	0.451303
NA	0.744991	ENSG00000285614.1	AC026100.1	0.204967	-1.14783	3.52906	-0.325251	0.451303
NA	0.744991	ENSG00000266805.1	AP005432.1	0.204967	-1.14783	3.52906	-0.325251	0.451303
NA	0.744991	ENSG00000276993.1	AC116003.3	0.204967	-1.14783	3.52906	-0.325251	0.451303
NA	0.744991	ENSG00000276968.1	AL158196.1	0.204967	-1.14783	3.52906	-0.325251	0.451303
NA	0.744991	ENSG00000230918.2	DPP4-DT	0.204967	-1.14783	3.52906	-0.325251	0.451303
NA	0.744991	ENSG00000224557.7	HLA-DPB2	0.204967	-1.14783	3.52906	-0.325251	0.451303
NA	0.744991	ENSG00000264666.1	AC020558.1	0.204967	-1.14783	3.52906	-0.325251	0.451303
NA	0.744991	ENSG00000236182.1	AC009319.1	0.204967	-1.14783	3.52906	-0.325251	0.451303
NA	0.744991	ENSG00000244050.2	DEFB109F	0.204967	-1.14783	3.52906	-0.325251	0.451303
NA	0.744991	ENSG00000240254.2	B4GALT4-AS1	0.204967	-1.14783	3.52906	-0.325251	0.451303
NA	0.744991	ENSG00000230569.1	AC114763.2	0.204967	-1.14783	3.52906	-0.325251	0.451303
NA	0.744991	ENSG00000229217.1	CYCSP11	0.275938	-1.14783	3.52906	-0.325251	0.451303
NA	0.744991	ENSG00000259277.1	AC127522.1	0.204967	-1.14783	3.52906	-0.325251	0.451303
NA	0.744991	ENSG00000227773.1	ASH1L-IT1	0.204967	-1.14783	3.52906	-0.325251	0.451303
NA	0.744991	ENSG00000272839.1	AC011899.3	0.204967	-1.14783	3.52906	-0.325251	0.451303
NA	0.744991	ENSG00000225929.1	AC000036.1	0.204967	-1.14783	3.52906	-0.325251	0.451303
NA	0.744991	ENSG00000255599.1	AP000997.2	0.204967	-1.14783	3.52906	-0.325251	0.451303
NA	0.744991	ENSG00000255030.1	OR8B5P	0.292115	-1.14783	3.52906	-0.325251	0.451303
NA	0.744991	ENSG00000284662.1	OR4F16	0.218525	-1.14783	3.52906	-0.325251	0.451303
NA	0.744991	ENSG00000231720.1	AL353747.3	0.319793	-1.14783	3.52906	-0.325251	0.451303
NA	0.744991	ENSG00000082074.18	FYB1	0.247462	-1.14783	3.52906	-0.325251	0.451303
NA	0.744991	ENSG00000252034.1	RNY4P37	0.232083	-1.14783	3.52906	-0.325251	0.451303
NA	0.744991	ENSG00000111700.13	SLCO1B3	0.292115	-1.14783	3.52906	-0.325251	0.451303
NA	0.744991	ENSG00000207197.1	SNORD116-12	0.292115	-1.14783	3.52906	-0.325251	0.451303
NA	0.744991	ENSG00000286008.1	AC148477.10	0.319793	-1.14783	3.52906	-0.325251	0.451303
NA	0.744991	ENSG00000226631.1	SLC9A3P3	0.319793	-1.14783	3.52906	-0.325251	0.451303
NA	0.744991	ENSG00000207127.1	AC091180.2	0.319793	-1.14783	3.52906	-0.325251	0.451303
NA	0.744991	ENSG00000228955.2	AL591623.2	0.292115	-1.14783	3.52906	-0.325251	0.451303
NA	0.744991	ENSG00000231300.1	EZH2P1	0.319793	-1.14783	3.52906	-0.325251	0.451303
NA	0.744991	ENSG00000266185.2	RN7SL804P	0.247462	-1.14783	3.52906	-0.325251	0.451303
NA	0.744991	ENSG00000229001.1	ACTBP14	0.247462	-1.14783	3.52906	-0.325251	0.451303
NA	0.744991	ENSG00000240861.1	AC009153.1	0.283627	-1.14783	3.52906	-0.325251	0.451303
NA	0.744991	ENSG00000230595.1	RSL24D1P2	0.319793	-1.14783	3.52906	-0.325251	0.451303
NA	0.744991	ENSG00000286092.1	AC117503.5	0.247462	-1.14783	3.52906	-0.325251	0.451303
NA	0.744991	ENSG00000259019.1	EIF4BP1	0.292115	-1.14783	3.52906	-0.325251	0.451303
NA	0.744991	ENSG00000245812.3	LINC02202	0.247462	-1.14783	3.52906	-0.325251	0.451303
NA	0.744991	ENSG00000197627.3	UBE2Q2P12	0.292115	-1.14783	3.52906	-0.325251	0.451303
NA	0.744991	ENSG00000242995.1	AL161757.1	0.292115	-1.14783	3.52906	-0.325251	0.451303
NA	0.744991	ENSG00000259186.1	MRPS15P1	0.247462	-1.14783	3.52906	-0.325251	0.451303
NA	0.744991	ENSG00000243519.1	IGLVIVOR22-2	0.247462	-1.14783	3.52906	-0.325251	0.451303
NA	0.744991	ENSG00000271420.1	AL109936.3	0.283627	-1.14783	3.52906	-0.325251	0.451303
NA	0.744991	ENSG00000199744.1	SNORD36A	0.305954	-1.14783	3.52906	-0.325251	0.451303
NA	0.744991	ENSG00000200528.1	RNU6-1331P	0.232083	-1.14783	3.52906	-0.325251	0.451303
NA	0.744991	ENSG00000255871.2	AC007529.1	0.292115	-1.14783	3.52906	-0.325251	0.451303
NA	0.744991	ENSG00000269794.1	AC010642.1	0.232083	-1.14783	3.52906	-0.325251	0.451303
NA	0.744991	ENSG00000253668.1	AC103778.1	0.218525	-1.14783	3.52906	-0.325251	0.451303
NA	0.744991	ENSG00000273816.1	AC005695.3	0.319793	-1.14783	3.52906	-0.325251	0.451303
NA	0.744991	ENSG00000227674.3	LINC00355	0.232083	-1.14783	3.52906	-0.325251	0.451303
NA	0.744991	ENSG00000213005.3	PTTG3P	0.232083	-1.14783	3.52906	-0.325251	0.451303
NA	0.744991	ENSG00000271670.1	AC010998.2	0.319793	-1.14783	3.52906	-0.325251	0.451303
NA	0.744991	ENSG00000253235.2	AC111149.1	0.247462	-1.14783	3.52906	-0.325251	0.451303
NA	0.744991	ENSG00000220517.2	ASS1P1	0.292115	-1.14783	3.52906	-0.325251	0.451303
NA	0.744991	ENSG00000207688.2	MIR548AA2	0.262099	-1.14783	3.52906	-0.325251	0.451303
NA	0.744991	ENSG00000230655.3	OR7E55P	0.305954	-1.14783	3.52906	-0.325251	0.451303
NA	0.744991	ENSG00000255391.1	AP003497.1	0.319793	-1.14783	3.52906	-0.325251	0.451303
NA	0.744991	ENSG00000285128.1	AC092306.1	0.319793	-1.14783	3.52906	-0.325251	0.451303
NA	0.744991	ENSG00000223549.1	MTND5P28	0.248541	-1.14783	3.52906	-0.325251	0.451303
NA	0.744991	ENSG00000262898.3	AC139099.2	0.319793	-1.14783	3.52906	-0.325251	0.451303
NA	0.744991	ENSG00000284585.1	MIR4722	0.262099	-1.14783	3.52906	-0.325251	0.451303
NA	0.744991	ENSG00000171989.6	LDHAL6B	0.247462	-1.14783	3.52906	-0.325251	0.451303
NA	0.744991	ENSG00000248208.1	WDR45P1	0.319793	-1.14783	3.52906	-0.325251	0.451303
NA	0.744991	ENSG00000254690.1	AC233992.1	0.305954	-1.14783	3.52906	-0.325251	0.451303
NA	0.744991	ENSG00000253399.1	AC078852.1	0.247462	-1.14783	3.52906	-0.325251	0.451303
NA	0.744991	ENSG00000271508.1	AC090525.3	0.292115	-1.14783	3.52906	-0.325251	0.451303
NA	0.744991	ENSG00000213338.3	ATF4P1	0.292115	-1.14783	3.52906	-0.325251	0.451303
NA	0.744991	ENSG00000267004.1	AC018761.1	0.232083	-1.14783	3.52906	-0.325251	0.451303
NA	0.744991	ENSG00000199090.1	MIR326	0.292115	-1.14783	3.52906	-0.325251	0.451303
NA	0.744991	ENSG00000249302.2	FTH1P24	0.292115	-1.14783	3.52906	-0.325251	0.451303
NA	0.744991	ENSG00000257580.1	AC008055.1	0.247462	-1.14783	3.52906	-0.325251	0.451303
NA	0.744991	ENSG00000202502.1	RNA5SP151	0.292115	-1.14783	3.52906	-0.325251	0.451303
NA	0.744991	ENSG00000287369.1	AC111197.1	0.319793	-1.14783	3.52906	-0.325251	0.451303
NA	0.744991	ENSG00000280322.1	AL035425.5	0.247462	-1.14783	3.52906	-0.325251	0.451303
NA	0.744991	ENSG00000226342.1	NMD3P1	0.262099	-1.14783	3.52906	-0.325251	0.451303
NA	0.744991	ENSG00000258602.1	LINC01629	0.232083	-1.14783	3.52906	-0.325251	0.451303
NA	0.744991	ENSG00000252212.1	RNU2-58P	0.232083	-1.14783	3.52906	-0.325251	0.451303
NA	0.744991	ENSG00000258650.1	HSBP1P1	0.292115	-1.14783	3.52906	-0.325251	0.451303
NA	0.744991	ENSG00000261017.1	AC096996.1	0.232083	-1.14783	3.52906	-0.325251	0.451303
NA	0.744991	ENSG00000236172.7	MIR7515HG	0.292115	-1.14783	3.52906	-0.325251	0.451303
NA	0.744991	ENSG00000199959.1	AL359273.1	0.292115	-1.14783	3.52906	-0.325251	0.451303
NA	0.744991	ENSG00000263815.2	RN7SL426P	0.292115	-1.14783	3.52906	-0.325251	0.451303
NA	0.744991	ENSG00000283338.1	AC090582.1	0.292115	-1.14783	3.52906	-0.325251	0.451303
NA	0.744991	ENSG00000200502.1	AL512604.1	0.232083	-1.14783	3.52906	-0.325251	0.451303
NA	0.744991	ENSG00000253437.1	RNU6-988P	0.232083	-1.14783	3.52906	-0.325251	0.451303
NA	0.744991	ENSG00000196564.4	AL096700.1	0.319793	-1.14783	3.52906	-0.325251	0.451303
NA	0.744991	ENSG00000207293.1	AC034244.1	0.247462	-1.14783	3.52906	-0.325251	0.451303
NA	0.744991	ENSG00000258380.1	AL356805.1	0.292115	-1.14783	3.52906	-0.325251	0.451303
NA	0.744991	ENSG00000254744.3	AC084855.1	0.319793	-1.14783	3.52906	-0.325251	0.451303
NA	0.744991	ENSG00000287075.1	AC126468.1	0.319793	-1.14783	3.52906	-0.325251	0.451303
NA	0.744991	ENSG00000255856.2	AC069503.1	0.283627	-1.14783	3.52906	-0.325251	0.451303
NA	0.744991	ENSG00000239978.1	OR7E53P	0.269788	-1.14783	3.52906	-0.325251	0.451303
NA	0.744991	ENSG00000272406.1	AC108102.1	0.247462	-1.14783	3.52906	-0.325251	0.451303
NA	0.744991	ENSG00000285762.1	AC253536.7	0.292115	-1.14783	3.52906	-0.325251	0.451303
NA	0.744991	ENSG00000280390.1	AC010872.1	0.292115	-1.14783	3.52906	-0.325251	0.451303
NA	0.744991	ENSG00000261447.1	AL162412.1	0.319793	-1.14783	3.52906	-0.325251	0.451303
NA	0.744991	ENSG00000230799.1	AC007279.1	0.319793	-1.14783	3.52906	-0.325251	0.451303
NA	0.744991	ENSG00000259513.1	CYCSP38	0.232083	-1.14783	3.52906	-0.325251	0.451303
NA	0.744991	ENSG00000247570.2	SDCBPP2	0.247462	-1.14783	3.52906	-0.325251	0.451303
NA	0.744991	ENSG00000171060.11	C8orf74	0.319793	-1.14783	3.52906	-0.325251	0.451303
NA	0.744991	ENSG00000117501.14	MROH9	0.292115	-1.14783	3.52906	-0.325251	0.451303
NA	0.744991	ENSG00000237064.1	EIF3IP1	0.232083	-1.14783	3.52906	-0.325251	0.451303
NA	0.744991	ENSG00000264963.2	RN7SL440P	0.232083	-1.14783	3.52906	-0.325251	0.451303
NA	0.744991	ENSG00000233425.1	KRT18P67	0.232083	-1.14783	3.52906	-0.325251	0.451303
NA	0.744991	ENSG00000233044.1	AL049820.1	0.232083	-1.14783	3.52906	-0.325251	0.451303
NA	0.744991	ENSG00000229853.1	AL034418.1	0.319793	-1.14783	3.52906	-0.325251	0.451303
NA	0.744991	ENSG00000278915.1	AC005609.3	0.319793	-1.14783	3.52906	-0.325251	0.451303
NA	0.744991	ENSG00000274549.1	AL356274.1	0.247462	-1.14783	3.52906	-0.325251	0.451303
NA	0.744991	ENSG00000166603.5	MC4R	0.232083	-1.14783	3.52906	-0.325251	0.451303
NA	0.744991	ENSG00000283787.1	PRR33	0.247462	-1.14783	3.52906	-0.325251	0.451303
NA	0.744991	ENSG00000200095.1	RNU6-181P	0.232083	-1.14783	3.52906	-0.325251	0.451303
NA	0.744991	ENSG00000226247.1	SUPT4H1P1	0.319793	-1.14783	3.52906	-0.325251	0.451303
NA	0.744991	ENSG00000200525.1	RNU6-1209P	0.232083	-1.14783	3.52906	-0.325251	0.451303
NA	0.744991	ENSG00000232466.1	H3P31	0.292115	-1.14783	3.52906	-0.325251	0.451303
NA	0.744991	ENSG00000265179.7	AP000894.2	0.319793	-1.14783	3.52906	-0.325251	0.451303
NA	0.744991	ENSG00000256799.1	AC005832.3	0.292115	-1.14783	3.52906	-0.325251	0.451303
NA	0.744991	ENSG00000240766.1	PLCXD2-AS1	0.247462	-1.14783	3.52906	-0.325251	0.451303
NA	0.744991	ENSG00000207343.1	RNU6-225P	0.292115	-1.14783	3.52906	-0.325251	0.451303
NA	0.744991	ENSG00000225463.1	ZNF70P1	0.269788	-1.14783	3.52906	-0.325251	0.451303
NA	0.744991	ENSG00000213704.3	EEF1A1P15	0.292115	-1.14783	3.52906	-0.325251	0.451303
NA	0.744991	ENSG00000255262.3	ELOBP2	0.269788	-1.14783	3.52906	-0.325251	0.451303
NA	0.744991	ENSG00000181552.4	EDDM3B	0.232083	-1.14783	3.52906	-0.325251	0.451303
NA	0.744991	ENSG00000258843.1	AL133485.2	0.232083	-1.14783	3.52906	-0.325251	0.451303
NA	0.744991	ENSG00000276842.1	AC023510.2	0.319793	-1.14783	3.52906	-0.325251	0.451303
NA	0.744991	ENSG00000275774.3	HNRNPCL2	0.292115	-1.14783	3.52906	-0.325251	0.451303
NA	0.744991	ENSG00000111863.12	ADTRP	0.319793	-1.14783	3.52906	-0.325251	0.451303
NA	0.744991	ENSG00000236545.1	AP001619.2	0.232083	-1.14783	3.52906	-0.325251	0.451303
NA	0.744991	ENSG00000243621.1	AC003989.2	0.292115	-1.14783	3.52906	-0.325251	0.451303
NA	0.744991	ENSG00000201279.1	AC060812.2	0.247462	-1.14783	3.52906	-0.325251	0.451303
NA	0.744991	ENSG00000237970.1	TMEM161BP1	0.247462	-1.14783	3.52906	-0.325251	0.451303
NA	0.744991	ENSG00000250815.1	AC105384.2	0.292115	-1.14783	3.52906	-0.325251	0.451303
NA	0.744991	ENSG00000220695.1	Z86062.1	0.319793	-1.14783	3.52906	-0.325251	0.451303
NA	0.744991	ENSG00000154162.15	CDH12	0.292115	-1.14783	3.52906	-0.325251	0.451303
NA	0.744991	ENSG00000258930.1	AC005230.1	0.232083	-1.14783	3.52906	-0.325251	0.451303
NA	0.744991	ENSG00000255815.3	KRT8P11	0.283627	-1.14783	3.52906	-0.325251	0.451303
NA	0.744991	ENSG00000267618.5	AC004223.3	0.305954	-1.14783	3.52906	-0.325251	0.451303
NA	0.744991	ENSG00000223806.8	LINC00114	0.292115	-1.14783	3.52906	-0.325251	0.451303
NA	0.744991	ENSG00000254923.1	AC130366.1	0.292115	-1.14783	3.52906	-0.325251	0.451303
NA	0.744991	ENSG00000230684.1	AL158207.2	0.247462	-1.14783	3.52906	-0.325251	0.451303
NA	0.744991	ENSG00000286118.1	AC234031.1	0.292115	-1.14783	3.52906	-0.325251	0.451303
NA	0.744991	ENSG00000252254.1	AL356072.1	0.292115	-1.14783	3.52906	-0.325251	0.451303
NA	0.744991	ENSG00000237596.7	AL138828.1	0.319793	-1.14783	3.52906	-0.325251	0.451303
NA	0.744991	ENSG00000260156.1	AC020763.1	0.247462	-1.14783	3.52906	-0.325251	0.451303
NA	0.744991	ENSG00000182177.14	ASB18	0.292115	-1.14783	3.52906	-0.325251	0.451303
NA	0.744991	ENSG00000216753.3	HMGA1P7	0.292115	-1.14783	3.52906	-0.325251	0.451303
NA	0.744991	ENSG00000253649.5	PRSS51	0.319793	-1.14783	3.52906	-0.325251	0.451303
NA	0.744991	ENSG00000172640.3	OR10AD1	0.247462	-1.14783	3.52906	-0.325251	0.451303
NA	0.744991	ENSG00000231966.1	LINC02818	0.247462	-1.14783	3.52906	-0.325251	0.451303
NA	0.744991	ENSG00000236893.1	ASS1P7	0.292115	-1.14783	3.52906	-0.325251	0.451303
NA	0.744991	ENSG00000269154.1	BNIP3P13	0.319793	-1.14783	3.52906	-0.325251	0.451303
NA	0.744991	ENSG00000230081.2	HSPE1P28	0.247462	-1.14783	3.52906	-0.325251	0.451303
NA	0.744991	ENSG00000278549.1	MIR6736	0.248541	-1.14783	3.52906	-0.325251	0.451303
NA	0.744991	ENSG00000225292.2	AL158212.1	0.292115	-1.14783	3.52906	-0.325251	0.451303
NA	0.744991	ENSG00000255020.1	AF131216.3	0.232083	-1.14783	3.52906	-0.325251	0.451303
NA	0.744991	ENSG00000268743.1	AC008737.1	0.292115	-1.14783	3.52906	-0.325251	0.451303
NA	0.744991	ENSG00000235729.1	AL500522.2	0.232083	-1.14783	3.52906	-0.325251	0.451303
NA	0.744991	ENSG00000229330.2	AC006947.1	0.292115	-1.14783	3.52906	-0.325251	0.451303
NA	0.744991	ENSG00000258968.2	AL049830.4	0.292115	-1.14783	3.52906	-0.325251	0.451303
NA	0.744991	ENSG00000230239.1	BX284668.3	0.319793	-1.14783	3.52906	-0.325251	0.451303
NA	0.744991	ENSG00000234043.3	NUDT9P1	0.292115	-1.14783	3.52906	-0.325251	0.451303
NA	0.744991	ENSG00000259000.1	DOCK11P1	0.292115	-1.14783	3.52906	-0.325251	0.451303
NA	0.744991	ENSG00000288156.1	AC104530.1	0.232083	-1.14783	3.52906	-0.325251	0.451303
NA	0.744991	ENSG00000227495.1	KIF1C-AS1	0.247462	-1.14783	3.52906	-0.325251	0.451303
NA	0.744991	ENSG00000271746.1	AL031848.2	0.218525	-1.14783	3.52906	-0.325251	0.451303
NA	0.744991	ENSG00000221783.1	MIR1183	0.247462	-1.14783	3.52906	-0.325251	0.451303
NA	0.744991	ENSG00000280081.4	LINC01667	0.319793	-1.14783	3.52906	-0.325251	0.451303
NA	0.744991	ENSG00000226074.5	PRSS44P	0.232083	-1.14783	3.52906	-0.325251	0.451303
NA	0.744991	ENSG00000282952.1	AL583852.1	0.292115	-1.14783	3.52906	-0.325251	0.451303
NA	0.744991	ENSG00000252184.1	RNU2-10P	0.292115	-1.14783	3.52906	-0.325251	0.451303
NA	0.744991	ENSG00000203387.2	SNF8P1	0.319793	-1.14783	3.52906	-0.325251	0.451303
NA	0.744991	ENSG00000286894.1	AC009141.1	0.247462	-1.14783	3.52906	-0.325251	0.451303
NA	0.744991	ENSG00000278020.1	AC004080.13	0.292115	-1.14783	3.52906	-0.325251	0.451303
NA	0.744991	ENSG00000267218.2	AC005336.2	0.319793	-1.14783	3.52906	-0.325251	0.451303
NA	0.744991	ENSG00000235687.9	LINC00993	0.247462	-1.14783	3.52906	-0.325251	0.451303
NA	0.744991	ENSG00000280043.1	AC118282.4	0.319793	-1.14783	3.52906	-0.325251	0.451303
NA	0.744991	ENSG00000273353.1	AL008718.3	0.305954	-1.14783	3.52906	-0.325251	0.451303
NA	0.744991	ENSG00000167355.8	OR51B5	0.232083	-1.14783	3.52906	-0.325251	0.451303
NA	0.744991	ENSG00000185758.9	CLDN24	0.319793	-1.14783	3.52906	-0.325251	0.451303
NA	0.744991	ENSG00000230178.1	OR4F3	0.218525	-1.14783	3.52906	-0.325251	0.451303
NA	0.744991	ENSG00000278084.1	AC069503.3	0.319793	-1.14783	3.52906	-0.325251	0.451303
NA	0.744991	ENSG00000254362.1	AC011726.3	0.319793	-1.14783	3.52906	-0.325251	0.451303
NA	0.744991	ENSG00000273499.1	AC087893.2	0.218525	-1.14783	3.52906	-0.325251	0.451303
NA	0.744991	ENSG00000256040.2	PAPPA-AS1	0.292115	-1.14783	3.52906	-0.325251	0.451303
NA	0.744991	ENSG00000271959.1	AC100803.4	0.319793	-1.14783	3.52906	-0.325251	0.451303
NA	0.744991	ENSG00000213608.5	SLC25A14P1	0.247462	-1.14783	3.52906	-0.325251	0.451303
NA	0.744991	ENSG00000251389.1	YTHDF1P1	0.319793	-1.14783	3.52906	-0.325251	0.451303
NA	0.744991	ENSG00000225712.1	ATP5MC2P1	0.319793	-1.14783	3.52906	-0.325251	0.451303
NA	0.744991	ENSG00000201207.1	AL662899.1	0.218525	-1.14783	3.52906	-0.325251	0.451303
NA	0.744991	ENSG00000284443.1	MIR197	0.283627	-1.14783	3.52906	-0.325251	0.451303
NA	0.744991	ENSG00000277952.1	AC092745.3	0.218525	-1.14783	3.52906	-0.325251	0.451303
NA	0.744991	ENSG00000224814.1	AC114812.2	0.292115	-1.14783	3.52906	-0.325251	0.451303
NA	0.744991	ENSG00000202358.1	RNU6-652P	0.319793	-1.14783	3.52906	-0.325251	0.451303
NA	0.744991	ENSG00000235351.1	AC114730.3	0.292115	-1.14783	3.52906	-0.325251	0.451303
NA	0.744991	ENSG00000270135.1	AC078795.3	0.319793	-1.14783	3.52906	-0.325251	0.451303
NA	0.744991	ENSG00000225521.1	AC005237.1	0.247462	-1.14783	3.52906	-0.325251	0.451303
NA	0.744991	ENSG00000218187.2	AL356432.1	0.292115	-1.14783	3.52906	-0.325251	0.451303
NA	0.744991	ENSG00000177272.9	KCNA3	0.232083	-1.14783	3.52906	-0.325251	0.451303
NA	0.744991	ENSG00000261430.1	AL031600.2	0.319793	-1.14783	3.52906	-0.325251	0.451303
NA	0.744991	ENSG00000224174.2	AL137802.1	0.232083	-1.14783	3.52906	-0.325251	0.451303
NA	0.744991	ENSG00000222607.1	RNU6-628P	0.292115	-1.14783	3.52906	-0.325251	0.451303
NA	0.744991	ENSG00000251172.1	AC117470.1	0.319793	-1.14783	3.52906	-0.325251	0.451303
NA	0.744991	ENSG00000221430.1	MIR1294	0.247462	-1.14783	3.52906	-0.325251	0.451303
NA	0.744991	ENSG00000252796.1	RNU7-11P	0.247462	-1.14783	3.52906	-0.325251	0.451303
NA	0.744991	ENSG00000249649.1	MRPS33P2	0.319793	-1.14783	3.52906	-0.325251	0.451303
NA	0.744991	ENSG00000282865.1	AL157815.1	0.319793	-1.14783	3.52906	-0.325251	0.451303
NA	0.744991	ENSG00000237418.1	AC069257.3	0.247462	-1.14783	3.52906	-0.325251	0.451303
NA	0.744991	ENSG00000267089.1	AC008543.4	0.232083	-1.14783	3.52906	-0.325251	0.451303
NA	0.744991	ENSG00000240156.1	COX6CP6	0.218525	-1.14783	3.52906	-0.325251	0.451303
NA	0.744991	ENSG00000225238.1	Z93015.1	0.292115	-1.14783	3.52906	-0.325251	0.451303
NA	0.744991	ENSG00000264653.1	MIR5194	0.292115	-1.14783	3.52906	-0.325251	0.451303
NA	0.744991	ENSG00000218631.1	AL117344.1	0.232083	-1.14783	3.52906	-0.325251	0.451303
NA	0.744991	ENSG00000254274.1	TDGF1P5	0.319793	-1.14783	3.52906	-0.325251	0.451303
NA	0.744991	ENSG00000225703.1	AC114737.2	0.232083	-1.14783	3.52906	-0.325251	0.451303
NA	0.744991	ENSG00000234819.1	AL353705.4	0.218525	-1.14783	3.52906	-0.325251	0.451303
NA	0.744991	ENSG00000225455.3	TPI1P4	0.292115	-1.14783	3.52906	-0.325251	0.451303
NA	0.744991	ENSG00000263690.2	MIR548D2	0.262099	-1.14783	3.52906	-0.325251	0.451303
NA	0.744991	ENSG00000228781.1	AL353705.1	0.248541	-1.14783	3.52906	-0.325251	0.451303
NA	0.744991	ENSG00000235777.1	DPYD-AS2	0.292115	-1.14783	3.52906	-0.325251	0.451303
NA	0.744991	ENSG00000280026.1	AC005618.3	0.269788	-1.14783	3.52906	-0.325251	0.451303
NA	0.744991	ENSG00000287545.1	AP001994.2	0.232083	-1.14783	3.52906	-0.325251	0.451303
NA	0.744991	ENSG00000238311.1	SNORD13E	0.247462	-1.14783	3.52906	-0.325251	0.451303
NA	0.744991	ENSG00000276735.1	AL390863.1	0.247462	-1.14783	3.52906	-0.325251	0.451303
NA	0.744991	ENSG00000214961.2	FO393409.1	0.232083	-1.14783	3.52906	-0.325251	0.451303
NA	0.744991	ENSG00000271134.1	IFITM3P9	0.232083	-1.14783	3.52906	-0.325251	0.451303
NA	0.744991	ENSG00000213997.3	PGAM1P7	0.247462	-1.14783	3.52906	-0.325251	0.451303
NA	0.744991	ENSG00000263762.1	MIR4286	0.232083	-1.14783	3.52906	-0.325251	0.451303
NA	0.744991	ENSG00000237994.1	AC003659.1	0.319793	-1.14783	3.52906	-0.325251	0.451303
NA	0.744991	ENSG00000279991.1	AC009044.1	0.247462	-1.14783	3.52906	-0.325251	0.451303
NA	0.744991	ENSG00000272025.1	AC007318.2	0.247462	-1.14783	3.52906	-0.325251	0.451303
NA	0.744991	ENSG00000259269.2	AC109630.1	0.292115	-1.14783	3.52906	-0.325251	0.451303
NA	0.744991	ENSG00000151790.9	TDO2	0.232083	-1.14783	3.52906	-0.325251	0.451303
NA	0.744991	ENSG00000170523.3	KRT83	0.247462	-1.14783	3.52906	-0.325251	0.451303
NA	0.744991	ENSG00000206734.1	AC025682.1	0.319793	-1.14783	3.52906	-0.325251	0.451303
NA	0.744991	ENSG00000206549.13	AC109583.1	0.319793	-1.14783	3.52906	-0.325251	0.451303
NA	0.744991	ENSG00000266505.1	AL354674.1	0.292115	-1.14783	3.52906	-0.325251	0.451303
NA	0.744991	ENSG00000199366.1	AC010853.1	0.232083	-1.14783	3.52906	-0.325251	0.451303
NA	0.744991	ENSG00000267203.1	SNRPGP4	0.292115	-1.14783	3.52906	-0.325251	0.451303
NA	0.744991	ENSG00000200135.1	AC073575.1	0.292115	-1.14783	3.52906	-0.325251	0.451303
NA	0.744991	ENSG00000240051.1	RPL23AP10	0.319793	-1.14783	3.52906	-0.325251	0.451303
NA	0.744991	ENSG00000251841.1	RNU6-1334P	0.232083	-1.14783	3.52906	-0.325251	0.451303
NA	0.744991	ENSG00000200882.1	RNU6-681P	0.319793	-1.14783	3.52906	-0.325251	0.451303
NA	0.744991	ENSG00000242912.3	RN7SL384P	0.319793	-1.14783	3.52906	-0.325251	0.451303
NA	0.744991	ENSG00000219881.1	GAPDHP42	0.247462	-1.14783	3.52906	-0.325251	0.451303
NA	0.744991	ENSG00000260244.1	AC104083.1	0.247462	-1.14783	3.52906	-0.325251	0.451303
NA	0.744991	ENSG00000287055.1	AL359813.1	0.319793	-1.14783	3.52906	-0.325251	0.451303
NA	0.744991	ENSG00000251834.1	RNU6-319P	0.319793	-1.14783	3.52906	-0.325251	0.451303
NA	0.744991	ENSG00000223280.1	RNU6-57P	0.292115	-1.14783	3.52906	-0.325251	0.451303
NA	0.744991	ENSG00000228729.1	AL627308.1	0.232083	-1.14783	3.52906	-0.325251	0.451303
NA	0.744991	ENSG00000276902.1	CU633906.3	0.248541	-1.14783	3.52906	-0.325251	0.451303
NA	0.744991	ENSG00000238650.1	SNORD54	0.269788	-1.14783	3.52906	-0.325251	0.451303
NA	0.744991	ENSG00000237514.3	PTP4A1P7	0.218525	-1.14783	3.52906	-0.325251	0.451303
NA	0.744991	ENSG00000121314.2	TAS2R8	0.247462	-1.14783	3.52906	-0.325251	0.451303
NA	0.744991	ENSG00000199466.1	AC068896.1	0.232083	-1.14783	3.52906	-0.325251	0.451303
NA	0.744991	ENSG00000275011.1	AC129492.6	0.247462	-1.14783	3.52906	-0.325251	0.451303
NA	0.744991	ENSG00000267245.1	AC008805.1	0.319793	-1.14783	3.52906	-0.325251	0.451303
NA	0.744991	ENSG00000206755.1	SNORA30	0.319793	-1.14783	3.52906	-0.325251	0.451303
NA	0.744991	ENSG00000280159.1	AC016583.1	0.247462	-1.14783	3.52906	-0.325251	0.451303
NA	0.744991	ENSG00000212536.1	RNA5SP474	0.319793	-1.14783	3.52906	-0.325251	0.451303
NA	0.744991	ENSG00000222268.1	RNA5SP425	0.292115	-1.14783	3.52906	-0.325251	0.451303
NA	0.744991	ENSG00000214407.3	LINC02085	0.247462	-1.14783	3.52906	-0.325251	0.451303
NA	0.744991	ENSG00000274156.1	AC008121.3	0.247462	-1.14783	3.52906	-0.325251	0.451303
NA	0.744991	ENSG00000238193.1	AC112656.1	0.319793	-1.14783	3.52906	-0.325251	0.451303
NA	0.744991	ENSG00000233459.1	AC125238.2	0.247462	-1.14783	3.52906	-0.325251	0.451303
NA	0.744991	ENSG00000237338.1	FTCD-AS1	0.292115	-1.14783	3.52906	-0.325251	0.451303
NA	0.744991	ENSG00000122787.15	AKR1D1	0.232083	-1.14783	3.52906	-0.325251	0.451303
NA	0.744991	ENSG00000224707.1	E2F3-IT1	0.247462	-1.14783	3.52906	-0.325251	0.451303
NA	0.744991	ENSG00000167210.17	LOXHD1	0.319793	-1.14783	3.52906	-0.325251	0.451303
NA	0.744991	ENSG00000229827.1	AC093899.1	0.232083	-1.14783	3.52906	-0.325251	0.451303
NA	0.744991	ENSG00000276898.1	BX664730.1	0.292115	-1.14783	3.52906	-0.325251	0.451303
NA	0.744991	ENSG00000252757.1	RN7SKP96	0.232083	-1.14783	3.52906	-0.325251	0.451303
NA	0.744991	ENSG00000266922.1	AC008543.3	0.232083	-1.14783	3.52906	-0.325251	0.451303
NA	0.744991	ENSG00000266320.1	MIR3909	0.247462	-1.14783	3.52906	-0.325251	0.451303
NA	0.744991	ENSG00000219039.2	AC005102.1	0.319793	-1.14783	3.52906	-0.325251	0.451303
NA	0.744991	ENSG00000287931.1	AC092651.2	0.247462	-1.14783	3.52906	-0.325251	0.451303
NA	0.744991	ENSG00000272911.1	AC005696.3	0.232083	-1.14783	3.52906	-0.325251	0.451303
NA	0.744991	ENSG00000276533.1	AC018926.2	0.319793	-1.14783	3.52906	-0.325251	0.451303
NA	0.744991	ENSG00000287602.1	AC100808.1	0.232083	-1.14783	3.52906	-0.325251	0.451303
NA	0.744991	ENSG00000265874.1	MIR4489	0.292115	-1.14783	3.52906	-0.325251	0.451303
NA	0.744991	ENSG00000259569.2	AC013489.2	0.247462	-1.14783	3.52906	-0.325251	0.451303
NA	0.744991	ENSG00000272966.1	AC064836.1	0.232083	-1.14783	3.52906	-0.325251	0.451303
NA	0.744991	ENSG00000285237.1	AC104964.5	0.247462	-1.14783	3.52906	-0.325251	0.451303
NA	0.744991	ENSG00000235066.7	AC009303.2	0.292115	-1.14783	3.52906	-0.325251	0.451303
NA	0.744991	ENSG00000264916.2	RN7SL230P	0.247462	-1.14783	3.52906	-0.325251	0.451303
NA	0.744991	ENSG00000166368.2	OR2D2	0.292115	-1.14783	3.52906	-0.325251	0.451303
NA	0.744991	ENSG00000213100.2	KRT18P68	0.283627	-1.14783	3.52906	-0.325251	0.451303
NA	0.744991	ENSG00000225385.3	AL353572.1	0.247462	-1.14783	3.52906	-0.325251	0.451303
NA	0.744991	ENSG00000264292.1	MIR2467	0.232083	-1.14783	3.52906	-0.325251	0.451303
NA	0.744991	ENSG00000232158.1	C11orf98P1	0.292115	-1.14783	3.52906	-0.325251	0.451303
NA	0.744991	ENSG00000256682.2	AC006518.2	0.232083	-1.14783	3.52906	-0.325251	0.451303
NA	0.744991	ENSG00000264057.1	AC103810.1	0.232083	-1.14783	3.52906	-0.325251	0.451303
NA	0.744991	ENSG00000227399.1	AL391219.1	0.232083	-1.14783	3.52906	-0.325251	0.451303
NA	0.744991	ENSG00000199458.1	RNU4-35P	0.247462	-1.14783	3.52906	-0.325251	0.451303
NA	0.744991	ENSG00000223786.1	AL357507.1	0.319793	-1.14783	3.52906	-0.325251	0.451303
NA	0.744991	ENSG00000206881.1	RNU6-190P	0.319793	-1.14783	3.52906	-0.325251	0.451303
NA	0.744991	ENSG00000231667.2	OR7E111P	0.269788	-1.14783	3.52906	-0.325251	0.451303
NA	0.744991	ENSG00000261549.2	AC107954.1	0.232083	-1.14783	3.52906	-0.325251	0.451303
NA	0.744991	ENSG00000235491.1	LINC01889	0.292115	-1.14783	3.52906	-0.325251	0.451303
NA	0.744991	ENSG00000258273.1	AC024257.2	0.319793	-1.14783	3.52906	-0.325251	0.451303
NA	0.744991	ENSG00000213335.4	CLNS1AP1	0.292115	-1.14783	3.52906	-0.325251	0.451303
NA	0.744991	ENSG00000250170.1	RASA2-IT1	0.232083	-1.14783	3.52906	-0.325251	0.451303
NA	0.744991	ENSG00000115165.10	CYTIP	0.247462	-1.14783	3.52906	-0.325251	0.451303
NA	0.744991	ENSG00000259622.1	AC026956.1	0.283627	-1.14783	3.52906	-0.325251	0.451303
NA	0.744991	ENSG00000281593.1	AC006978.2	0.292115	-1.14783	3.52906	-0.325251	0.451303
NA	0.744991	ENSG00000279995.1	AC139792.3	0.232083	-1.14783	3.52906	-0.325251	0.451303
NA	0.744991	ENSG00000249777.1	SAP18P1	0.218525	-1.14783	3.52906	-0.325251	0.451303
NA	0.744991	ENSG00000227248.1	FAM155A-IT1	0.319793	-1.14783	3.52906	-0.325251	0.451303
NA	0.744991	ENSG00000231504.1	NMD3P2	0.305954	-1.14783	3.52906	-0.325251	0.451303
NA	0.744991	ENSG00000269736.1	AC010319.5	0.247462	-1.14783	3.52906	-0.325251	0.451303
NA	0.744991	ENSG00000227309.1	AC140076.1	0.232083	-1.14783	3.52906	-0.325251	0.451303
NA	0.744991	ENSG00000214211.2	CTAGE14P	0.319793	-1.14783	3.52906	-0.325251	0.451303
NA	0.744991	ENSG00000252441.1	AL589842.1	0.247462	-1.14783	3.52906	-0.325251	0.451303
NA	0.744991	ENSG00000255115.2	AP002812.4	0.292115	-1.14783	3.52906	-0.325251	0.451303
NA	0.744991	ENSG00000268746.1	AC010519.1	0.232083	-1.14783	3.52906	-0.325251	0.451303
NA	0.744991	ENSG00000199796.1	RNU6-924P	0.292115	-1.14783	3.52906	-0.325251	0.451303
NA	0.744991	ENSG00000199490.1	AL031685.1	0.247462	-1.14783	3.52906	-0.325251	0.451303
NA	0.744991	ENSG00000244101.1	HMGN1P10	0.319793	-1.14783	3.52906	-0.325251	0.451303
NA	0.744991	ENSG00000269752.1	AC008761.2	0.292115	-1.14783	3.52906	-0.325251	0.451303
NA	0.744991	ENSG00000237832.1	AL138808.1	0.247462	-1.14783	3.52906	-0.325251	0.451303
NA	0.744991	ENSG00000250384.1	UBE2CP3	0.247462	-1.14783	3.52906	-0.325251	0.451303
NA	0.744991	ENSG00000233334.3	FAM53B-AS1	0.292115	-1.14783	3.52906	-0.325251	0.451303
NA	0.744991	ENSG00000281469.1	AC019226.1	0.232083	-1.14783	3.52906	-0.325251	0.451303
NA	0.744991	ENSG00000284733.1	OR4F29	0.218525	-1.14783	3.52906	-0.325251	0.451303
NA	0.744991	ENSG00000182450.13	KCNK4	0.319793	-1.14783	3.52906	-0.325251	0.451303
NA	0.744991	ENSG00000286148.1	FP236383.10	0.283627	-1.14783	3.52906	-0.325251	0.451303
NA	0.744991	ENSG00000259691.2	FKBP1AP2	0.292115	-1.14783	3.52906	-0.325251	0.451303
NA	0.744991	ENSG00000260459.2	FTLP14	0.232083	-1.14783	3.52906	-0.325251	0.451303
NA	0.744991	ENSG00000259866.1	AC007599.1	0.247462	-1.14783	3.52906	-0.325251	0.451303
NA	0.744991	ENSG00000250971.3	AC110772.2	0.247462	-1.14783	3.52906	-0.325251	0.451303
NA	0.744991	ENSG00000274589.1	AC027544.4	0.232083	-1.14783	3.52906	-0.325251	0.451303
NA	0.744991	ENSG00000287579.1	AC139491.8	0.247462	-1.14783	3.52906	-0.325251	0.451303
NA	0.744991	ENSG00000275688.4	CCL15-CCL14	0.292115	-1.14783	3.52906	-0.325251	0.451303
NA	0.744991	ENSG00000229893.2	AC005091.1	0.292115	-1.14783	3.52906	-0.325251	0.451303
NA	0.744991	ENSG00000274736.5	CCL23	0.247462	-1.14783	3.52906	-0.325251	0.451303
NA	0.744991	ENSG00000269578.1	AC008764.7	0.247462	-1.14783	3.52906	-0.325251	0.451303
NA	0.744991	ENSG00000222915.1	RNU6-564P	0.232083	-1.14783	3.52906	-0.325251	0.451303
NA	0.744991	ENSG00000169933.15	FRMPD4	0.232083	-1.14783	3.52906	-0.325251	0.451303
NA	0.744991	ENSG00000287354.1	AL034351.4	0.232083	-1.14783	3.52906	-0.325251	0.451303
NA	0.744991	ENSG00000273041.1	ATF4P2	0.292115	-1.14783	3.52906	-0.325251	0.451303
NA	0.744991	ENSG00000207367.1	RNU6-29P	0.248541	-1.14783	3.52906	-0.325251	0.451303
NA	0.744991	ENSG00000227438.1	AP001471.1	0.292115	-1.14783	3.52906	-0.325251	0.451303
NA	0.744991	ENSG00000223635.2	AL121990.1	0.247462	-1.14783	3.52906	-0.325251	0.451303
NA	0.744991	ENSG00000169031.20	COL4A3	0.319793	-1.14783	3.52906	-0.325251	0.451303
NA	0.744991	ENSG00000237016.1	AC013410.1	0.319793	-1.14783	3.52906	-0.325251	0.451303
NA	0.744991	ENSG00000248279.5	LINC02120	0.247462	-1.14783	3.52906	-0.325251	0.451303
NA	0.744991	ENSG00000272905.1	AC018648.1	0.247462	-1.14783	3.52906	-0.325251	0.451303
NA	0.744991	ENSG00000276790.1	AC068234.3	0.247462	-1.14783	3.52906	-0.325251	0.451303
NA	0.744991	ENSG00000168126.3	OR2W6P	0.247462	-1.14783	3.52906	-0.325251	0.451303
NA	0.744991	ENSG00000235429.1	AC083875.1	0.247462	-1.14783	3.52906	-0.325251	0.451303
NA	0.744991	ENSG00000250576.1	AC012629.1	0.292115	-1.14783	3.52906	-0.325251	0.451303
NA	0.744991	ENSG00000206808.1	AC131263.2	0.232083	-1.14783	3.52906	-0.325251	0.451303
NA	0.744991	ENSG00000265733.1	SNORA74C-1	0.262099	-1.14783	3.52906	-0.325251	0.451303
NA	0.744991	ENSG00000227968.1	BUB3P1	0.232083	-1.14783	3.52906	-0.325251	0.451303
NA	0.744991	ENSG00000285802.1	AL450043.1	0.232083	-1.14783	3.52906	-0.325251	0.451303
NA	0.744991	ENSG00000183770.7	FOXL2	0.292115	-1.14783	3.52906	-0.325251	0.451303
NA	0.744991	ENSG00000239040.1	AC069200.2	0.319793	-1.14783	3.52906	-0.325251	0.451303
NA	0.744991	ENSG00000226491.1	FTOP1	0.319793	-1.14783	3.52906	-0.325251	0.451303
NA	0.744991	ENSG00000264480.1	MIR4714	0.292115	-1.14783	3.52906	-0.325251	0.451303
NA	0.744991	ENSG00000272564.1	AC012511.1	0.292115	-1.14783	3.52906	-0.325251	0.451303
NA	0.744991	ENSG00000220326.2	AL603865.2	0.218525	-1.14783	3.52906	-0.325251	0.451303
NA	0.744991	ENSG00000239215.1	RPL27P12	0.292115	-1.14783	3.52906	-0.325251	0.451303
NA	0.744991	ENSG00000279819.1	AL390318.1	0.292115	-1.14783	3.52906	-0.325251	0.451303
NA	0.744991	ENSG00000277324.1	AC093462.1	0.247462	-1.14783	3.52906	-0.325251	0.451303
NA	0.744991	ENSG00000208892.1	SNORA49	0.232083	-1.14783	3.52906	-0.325251	0.451303
NA	0.744991	ENSG00000248763.2	AC111000.2	0.319793	-1.14783	3.52906	-0.325251	0.451303
NA	0.744991	ENSG00000265091.5	AP001496.2	0.305954	-1.14783	3.52906	-0.325251	0.451303
NA	0.744991	ENSG00000196900.5	TEX43	0.292115	-1.14783	3.52906	-0.325251	0.451303
NA	0.744991	ENSG00000244308.2	RN7SL762P	0.232083	-1.14783	3.52906	-0.325251	0.451303
NA	0.744991	ENSG00000265879.1	MIR4748	0.319793	-1.14783	3.52906	-0.325251	0.451303
NA	0.744991	ENSG00000278975.1	AC007012.2	0.292115	-1.14783	3.52906	-0.325251	0.451303
NA	0.744991	ENSG00000251791.1	SCARNA6	0.262099	-1.14783	3.52906	-0.325251	0.451303
NA	0.744991	ENSG00000271587.1	AC004805.3	0.247462	-1.14783	3.52906	-0.325251	0.451303
NA	0.744991	ENSG00000225813.1	AC009299.1	0.319793	-1.14783	3.52906	-0.325251	0.451303
NA	0.744991	ENSG00000165805.10	C12orf50	0.232083	-1.14783	3.52906	-0.325251	0.451303
NA	0.744991	ENSG00000249409.1	AC025741.1	0.232083	-1.14783	3.52906	-0.325251	0.451303
NA	0.744991	ENSG00000279047.4	AC244517.5	0.247462	-1.14783	3.52906	-0.325251	0.451303
NA	0.744991	ENSG00000231638.1	LUARIS	0.292115	-1.14783	3.52906	-0.325251	0.451303
NA	0.744991	ENSG00000240015.2	AC084024.1	0.292115	-1.14783	3.52906	-0.325251	0.451303
NA	0.744991	ENSG00000251739.1	RNU6-1053P	0.232083	-1.14783	3.52906	-0.325251	0.451303
NA	0.744991	ENSG00000271623.1	AC138894.3	0.269788	-1.14783	3.52906	-0.325251	0.451303
NA	0.744991	ENSG00000250507.1	AC245884.6	0.269788	-1.14783	3.52906	-0.325251	0.451303
NA	0.744991	ENSG00000227714.1	MTND6P18	0.319793	-1.14783	3.52906	-0.325251	0.451303
NA	0.744991	ENSG00000223719.1	AC069277.2	0.319793	-1.14783	3.52906	-0.325251	0.451303
NA	0.744991	ENSG00000252301.1	RNA5SP134	0.232083	-1.14783	3.52906	-0.325251	0.451303
NA	0.744991	ENSG00000225984.1	HMGB1P26	0.305954	-1.14783	3.52906	-0.325251	0.451303
NA	0.744991	ENSG00000176318.8	FOXN3P1	0.292115	-1.14783	3.52906	-0.325251	0.451303
NA	0.744991	ENSG00000213452.4	AKR1B1P2	0.283627	-1.14783	3.52906	-0.325251	0.451303
NA	0.744991	ENSG00000225176.2	ATP5MGP4	0.319793	-1.14783	3.52906	-0.325251	0.451303
NA	0.744991	ENSG00000285553.1	AL137182.1	0.292115	-1.14783	3.52906	-0.325251	0.451303
NA	0.744991	ENSG00000212529.1	AC024561.1	0.292115	-1.14783	3.52906	-0.325251	0.451303
NA	0.744991	ENSG00000234227.1	RPL7L1P1	0.218525	-1.14783	3.52906	-0.325251	0.451303
NA	0.744991	ENSG00000263105.1	AC009171.2	0.247462	-1.14783	3.52906	-0.325251	0.451303
NA	0.744991	ENSG00000243398.3	RN7SL141P	0.247462	-1.14783	3.52906	-0.325251	0.451303
NA	0.744991	ENSG00000241233.4	KRTAP5-8	0.247462	-1.14783	3.52906	-0.325251	0.451303
NA	0.744991	ENSG00000253415.1	AC016877.2	0.218525	-1.14783	3.52906	-0.325251	0.451303
NA	0.744991	ENSG00000262920.5	AC129507.4	0.247462	-1.14783	3.52906	-0.325251	0.451303
NA	0.744991	ENSG00000248590.2	GLDCP1	0.232083	-1.14783	3.52906	-0.325251	0.451303
NA	0.744991	ENSG00000267746.1	AC104985.1	0.247462	-1.14783	3.52906	-0.325251	0.451303
NA	0.744991	ENSG00000206589.1	RNU6-354P	0.319793	-1.14783	3.52906	-0.325251	0.451303
NA	0.744991	ENSG00000232403.1	AC009501.1	0.292115	-1.14783	3.52906	-0.325251	0.451303
NA	0.744991	ENSG00000222162.1	RN7SKP151	0.232083	-1.14783	3.52906	-0.325251	0.451303
NA	0.744991	ENSG00000179468.5	OR9A2	0.247462	-1.14783	3.52906	-0.325251	0.451303
NA	0.744991	ENSG00000280307.1	AP000676.4	0.247462	-1.14783	3.52906	-0.325251	0.451303
NA	0.744991	ENSG00000284372.1	MIR6808	0.269788	-1.14783	3.52906	-0.325251	0.451303
NA	0.744991	ENSG00000146755.11	TRIM50	0.232083	-1.14783	3.52906	-0.325251	0.451303
NA	0.744991	ENSG00000258593.2	AL583810.1	0.292115	-1.14783	3.52906	-0.325251	0.451303
NA	0.744991	ENSG00000278007.1	AC016586.2	0.232083	-1.14783	3.52906	-0.325251	0.451303
NA	0.744991	ENSG00000232613.6	LINC02576	0.247462	-1.14783	3.52906	-0.325251	0.451303
NA	0.744991	ENSG00000264246.1	AP005208.1	0.247462	-1.14783	3.52906	-0.325251	0.451303
NA	0.744991	ENSG00000268510.1	IFNL3P1	0.319793	-1.14783	3.52906	-0.325251	0.451303
NA	0.744991	ENSG00000261774.1	AC009075.2	0.232083	-1.14783	3.52906	-0.325251	0.451303
NA	0.744991	ENSG00000234844.1	CDC42P2	0.305954	-1.14783	3.52906	-0.325251	0.451303
NA	0.744991	ENSG00000169662.8	BCRP6	0.232083	-1.14783	3.52906	-0.325251	0.451303
NA	0.744991	ENSG00000201876.1	RNA5SP97	0.232083	-1.14783	3.52906	-0.325251	0.451303
NA	0.744991	ENSG00000136488.15	CSH1	0.292115	-1.14783	3.52906	-0.325251	0.451303
NA	0.744991	ENSG00000252305.1	AC005389.1	0.292115	-1.14783	3.52906	-0.325251	0.451303
NA	0.744991	ENSG00000278090.3	LUNAR1	0.232083	-1.14783	3.52906	-0.325251	0.451303
NA	0.744991	ENSG00000250962.1	AC090568.1	0.247462	-1.14783	3.52906	-0.325251	0.451303
NA	0.744991	ENSG00000232444.1	AC010745.4	0.232083	-1.14783	3.52906	-0.325251	0.451303
NA	0.744991	ENSG00000234123.1	RHBDF1P1	0.247462	-1.14783	3.52906	-0.325251	0.451303
NA	0.744991	ENSG00000244619.2	AC243547.1	0.232083	-1.14783	3.52906	-0.325251	0.451303
NA	0.744991	ENSG00000255122.1	AC068587.2	0.283627	-1.14783	3.52906	-0.325251	0.451303
NA	0.744991	ENSG00000176695.8	OR4F17	0.269788	-1.14783	3.52906	-0.325251	0.451303
NA	0.744991	ENSG00000278158.1	AP001059.2	0.247462	-1.14783	3.52906	-0.325251	0.451303
NA	0.744991	ENSG00000275915.1	AL021155.1	0.247462	-1.14783	3.52906	-0.325251	0.451303
NA	0.744991	ENSG00000267391.5	MIR122HG	0.319793	-1.14783	3.52906	-0.325251	0.451303
NA	0.744991	ENSG00000271983.1	AC023302.1	0.247462	-1.14783	3.52906	-0.325251	0.451303
NA	0.744991	ENSG00000224466.1	CDCA4P2	0.319793	-1.14783	3.52906	-0.325251	0.451303
NA	0.744991	ENSG00000236861.6	BET1-AS1	0.247462	-1.14783	3.52906	-0.325251	0.451303
NA	0.744991	ENSG00000266903.2	AC243964.3	0.292115	-1.14783	3.52906	-0.325251	0.451303
NA	0.744991	ENSG00000279946.1	AC244034.3	0.247462	-1.14783	3.52906	-0.325251	0.451303
NA	0.744991	ENSG00000279250.1	AC022919.1	0.319793	-1.14783	3.52906	-0.325251	0.451303
NA	0.744991	ENSG00000267141.1	AC012615.4	0.292115	-1.14783	3.52906	-0.325251	0.451303
NA	0.744991	ENSG00000238180.1	RPL21P34	0.247462	-1.14783	3.52906	-0.325251	0.451303
NA	0.744991	ENSG00000248444.1	HNRNPA1P65	0.292115	-1.14783	3.52906	-0.325251	0.451303
NA	0.744991	ENSG00000278266.1	AC079949.2	0.292115	-1.14783	3.52906	-0.325251	0.451303
NA	0.744991	ENSG00000252505.1	AC013603.1	0.232083	-1.14783	3.52906	-0.325251	0.451303
NA	0.744991	ENSG00000223374.1	AC005104.1	0.319793	-1.14783	3.52906	-0.325251	0.451303
NA	0.744991	ENSG00000243959.3	RN7SL684P	0.232083	-1.14783	3.52906	-0.325251	0.451303
NA	0.744991	ENSG00000229623.1	METTL21AP1	0.319793	-1.14783	3.52906	-0.325251	0.451303
NA	0.744991	ENSG00000279266.1	AC068860.1	0.232083	-1.14783	3.52906	-0.325251	0.451303
NA	0.744991	ENSG00000197261.11	C6orf141	0.232083	-1.14783	3.52906	-0.325251	0.451303
NA	0.744991	ENSG00000231970.1	AL355490.3	0.232083	-1.14783	3.52906	-0.325251	0.451303
NA	0.745011	ENSG00000238622.1	SNORD97	0.692988	0.784798	2.41309	0.325225	1.72285
NA	0.745358	ENSG00000228408.6	AL031056.1	1.22017	0.82382	2.53665	0.324767	1.77009
NA	0.745383	ENSG00000282339.1	AC010507.2	1.92746	0.398742	1.22791	0.324733	1.31836
NA	0.745458	ENSG00000273245.1	AC092653.1	1.48712	-0.943508	2.90638	-0.324634	0.519967
NA	0.745512	ENSG00000235023.1	AP001626.1	2.48982	-0.592516	1.82558	-0.324563	0.663185
NA	0.745666	ENSG00000264743.2	DPRXP4	1.82134	-0.627606	1.93491	-0.32436	0.647249
NA	0.745726	ENSG00000259562.2	AC090607.2	1.13098	-0.956133	2.94849	-0.32428	0.515437
NA	0.745797	ENSG00000266839.3	AC008088.1	0.646924	-1.10898	3.42081	-0.324186	0.463623
NA	0.746257	ENSG00000232429.3	RPL21P131	0.741677	1.05153	3.2497	0.323579	2.07273
NA	0.74634	ENSG00000272681.2	FAM223B	0.850394	-1.02408	3.16595	-0.323469	0.491722
NA	0.74634	ENSG00000279245.1	FAM223A	0.850394	-1.02408	3.16595	-0.323469	0.491722
NA	0.746531	ENSG00000254023.1	PKMP4	1.02833	-0.667067	2.06384	-0.323216	0.629786
NA	0.746542	ENSG00000207697.1	MIR573	2.62321	-0.532442	1.6474	-0.323202	0.691383
NA	0.746575	ENSG00000286071.1	AL136171.2	1.54169	0.879514	2.72162	0.323159	1.83976
NA	0.746868	ENSG00000220771.2	BOLA2P3	0.573598	-1.1315	3.50557	-0.322772	0.456441
NA	0.747068	ENSG00000162367.11	TAL1	2.65656	0.834379	2.58716	0.322508	1.78309
NA	0.747315	ENSG00000207185.1	RNU6-1157P	0.654613	-1.12928	3.50511	-0.322182	0.457143
NA	0.747931	ENSG00000213026.4	CFL1P4	1.35314	-0.796455	2.47832	-0.321369	0.575762
NA	0.748054	ENSG00000257979.1	SNRPGP18	0.89073	-1.1072	3.44701	-0.321207	0.464193
NA	0.748054	ENSG00000234187.1	AIMP1P1	0.89073	-1.1072	3.44701	-0.321207	0.464193
NA	0.748103	ENSG00000215464.4	AP000354.1	0.983353	0.830654	2.58656	0.321142	1.77849
NA	0.748147	ENSG00000233947.1	AL353705.3	0.625855	-1.09452	3.40884	-0.321083	0.468292
NA	0.748176	ENSG00000265443.1	AC127024.3	1.67148	0.611508	1.90474	0.321045	1.52786
NA	0.748455	ENSG00000214773.1	AC112512.1	1.41422	0.643845	2.00776	0.320678	1.56249
NA	0.748626	ENSG00000214748.2	AL355309.1	2.82676	0.397655	1.24092	0.320451	1.31736
NA	0.748638	ENSG00000283791.1	MIR612	0.517692	0.952206	2.97159	0.320436	1.93483
NA	0.748658	ENSG00000152822.14	GRM1	2.80279	-0.570375	1.78015	-0.320409	0.673442
NA	0.748666	ENSG00000213500.3	LAP3P2	0.517411	0.952216	2.97197	0.320399	1.93484
NA	0.748666	ENSG00000281450.1	PANDAR	0.517411	0.952216	2.97197	0.320399	1.93484
NA	0.748741	ENSG00000243744.2	AC016546.1	1.06098	-0.631072	1.97026	-0.320299	0.645697
NA	0.748774	ENSG00000270846.1	AC021171.2	0.470626	1.10199	3.44095	0.320257	2.1465
NA	0.748774	ENSG00000136931.10	NR5A1	0.470626	1.10199	3.44095	0.320257	2.1465
NA	0.748774	ENSG00000073861.3	TBX21	0.470626	1.10199	3.44095	0.320257	2.1465
NA	0.748774	ENSG00000242829.1	RPS26P21	0.470626	1.10199	3.44095	0.320257	2.1465
NA	0.748774	ENSG00000271931.1	AL353135.1	0.470626	1.10199	3.44095	0.320257	2.1465
NA	0.748774	ENSG00000269053.1	AC010319.3	0.470626	1.10199	3.44095	0.320257	2.1465
NA	0.748774	ENSG00000207034.1	AP001011.1	0.470626	1.10199	3.44095	0.320257	2.1465
NA	0.749182	ENSG00000253915.1	MAPRE1P1	0.557531	1.08685	3.39939	0.319718	2.12409
NA	0.749231	ENSG00000222112.1	RN7SKP16	1.66294	-0.741267	2.31897	-0.319654	0.598214
NA	0.749549	ENSG00000251003.9	ZFPM2-AS1	1.72412	-0.784057	2.45605	-0.319234	0.580732
NA	0.749615	ENSG00000249889.1	ALG1L11P	0.677131	1.08775	3.40828	0.319148	2.12542
NA	0.749615	ENSG00000145107.16	TM4SF19	0.677131	1.08775	3.40828	0.319148	2.12542
NA	0.749615	ENSG00000157703.16	SVOPL	0.677131	1.08775	3.40828	0.319148	2.12542
NA	0.749615	ENSG00000254315.1	AC023632.5	0.677131	1.08775	3.40828	0.319148	2.12542
NA	0.750267	ENSG00000226632.1	UBE2V1P1	1.86949	-0.640034	2.01087	-0.318288	0.641698
NA	0.750348	ENSG00000134259.4	NGF	2.56482	0.686941	2.15897	0.31818	1.60987
NA	0.750394	ENSG00000280179.1	CU639417.5	0.561407	-1.11544	3.50636	-0.31812	0.46155
NA	0.750855	ENSG00000259782.2	AC008915.2	0.737077	1.01063	3.18298	0.317512	2.0148
NA	0.750875	ENSG00000278396.1	AL122023.3	2.46215	0.379973	1.19682	0.317485	1.30132
NA	0.750909	ENSG00000239263.1	RBM43P1	1.16806	-0.965724	3.04222	-0.317441	0.512021
NA	0.751092	ENSG00000236608.1	EIF4A1P6	0.80533	-0.873411	2.7535	-0.3172	0.545855
NA	0.751384	ENSG00000286575.1	AL356608.3	1.06829	-0.814849	2.572	-0.316815	0.568468
NA	0.751514	ENSG00000283511.1	AC137936.2	2.2371	1.01083	3.19232	0.316643	2.01506
NA	0.751765	ENSG00000282299.1	AC073488.5	2.27733	-0.430856	1.36212	-0.316313	0.741821
NA	0.751782	ENSG00000260318.1	COX6CP1	1.65919	0.899591	2.84419	0.316291	1.86554
NA	0.751903	ENSG00000231001.2	CCNB1IP1P3	0.329691	1.10352	3.49071	0.316131	2.14879
NA	0.751903	ENSG00000214259.3	AC018695.1	0.293525	1.10352	3.49071	0.316131	2.14879
NA	0.751903	ENSG00000254468.2	AC069287.1	0.231048	1.10352	3.49071	0.316131	2.14879
NA	0.751903	ENSG00000268785.1	RPL7P50	0.293525	1.10352	3.49071	0.316131	2.14879
NA	0.751903	ENSG00000262115.1	AC027601.3	0.231048	1.10352	3.49071	0.316131	2.14879
NA	0.751903	ENSG00000274091.1	SNORD1C	0.231048	1.10352	3.49071	0.316131	2.14879
NA	0.751903	ENSG00000221750.1	SNORA11G	0.293525	1.10352	3.49071	0.316131	2.14879
NA	0.751903	ENSG00000236243.2	RPL6P29	0.329691	1.10352	3.49071	0.316131	2.14879
NA	0.751903	ENSG00000279107.1	AC138951.2	0.315852	1.10352	3.49071	0.316131	2.14879
NA	0.751903	ENSG00000238862.1	SNORD19B	0.315852	1.10352	3.49071	0.316131	2.14879
NA	0.751903	ENSG00000218180.2	SLC25A5P7	0.272278	1.10352	3.49071	0.316131	2.14879
NA	0.751903	ENSG00000236857.3	RAP1BP1	0.315852	1.10352	3.49071	0.316131	2.14879
NA	0.751903	ENSG00000228779.1	Z69666.1	0.285836	1.10352	3.49071	0.316131	2.14879
NA	0.751903	ENSG00000255977.1	AC006927.1	0.272278	1.10352	3.49071	0.316131	2.14879
NA	0.751965	ENSG00000231613.1	AC099568.1	1.06759	-1.0822	3.42414	-0.31605	0.472308
NA	0.751965	ENSG00000256533.1	AP002373.2	1.06759	-1.0822	3.42414	-0.31605	0.472308
NA	0.752198	ENSG00000162896.6	PIGR	2.25536	0.688543	2.18071	0.315743	1.61165
NA	0.752202	ENSG00000267795.6	SMIM22	0.831532	-0.992707	3.1441	-0.315737	0.502534
NA	0.752233	ENSG00000213943.3	KRT18P17	0.861801	0.728065	2.30622	0.315697	1.65642
NA	0.752378	ENSG00000279345.1	Z98885.3	1.13132	0.75183	2.38294	0.315505	1.68393
NA	0.752482	ENSG00000207399.1	RNU6-1011P	0.601784	1.06495	3.37686	0.315369	2.0921
NA	0.75271	ENSG00000271072.1	PHBP20	1.08837	-0.727978	2.31054	-0.315068	0.603749
NA	0.752851	ENSG00000202081.1	RNU6-1280P	0.550048	-1.09824	3.48779	-0.314882	0.467085
NA	0.752851	ENSG00000271852.1	SNORD11B	0.550048	-1.09824	3.48779	-0.314882	0.467085
NA	0.752996	ENSG00000200683.1	RNU6-379P	0.497499	1.08566	3.44992	0.314691	2.12234
NA	0.753003	ENSG00000270789.1	AC135983.6	0.743976	0.647652	2.05812	0.314682	1.56662
NA	0.753187	ENSG00000249715.12	FER1L5	2.4994	0.808584	2.57151	0.31444	1.75149
NA	0.753401	ENSG00000288349.1	AC139272.1	1.37023	0.466079	1.48358	0.314158	1.38135
NA	0.753432	ENSG00000278493.1	AC039056.2	1.75354	0.506127	1.61126	0.314118	1.42023
NA	0.753435	ENSG00000200769.1	AC000120.1	0.544805	-1.09863	3.49755	-0.314113	0.466961
NA	0.75354	ENSG00000253119.1	HNRNPA3P7	2.5567	-0.342334	1.09032	-0.313975	0.788764
NA	0.753605	ENSG00000226327.3	RPSAP49	2.37263	-0.375945	1.1977	-0.31389	0.770601
NA	0.753853	ENSG00000207294.1	AC139256.1	1.20268	-0.469358	1.49685	-0.313564	0.722286
NA	0.753853	ENSG00000250030.2	AC104806.1	1.20268	-0.469358	1.49685	-0.313564	0.722286
NA	0.753853	ENSG00000280238.1	AC022400.10	1.20268	-0.469358	1.49685	-0.313564	0.722286
NA	0.753918	ENSG00000185915.5	KLHL34	0.86573	-1.08084	3.44789	-0.313478	0.472754
NA	0.753918	ENSG00000270832.1	AC092120.2	0.86573	-1.08084	3.44789	-0.313478	0.472754
NA	0.754003	ENSG00000267691.1	SHC1P2	1.54934	-0.649434	2.07245	-0.313365	0.63753
NA	0.75413	ENSG00000256234.1	AC022509.2	0.91485	-0.657299	2.09867	-0.313198	0.634064
NA	0.75413	ENSG00000250980.1	NSA2P6	0.91485	-0.657299	2.09867	-0.313198	0.634064
NA	0.754185	ENSG00000241420.3	RN7SL505P	0.667306	1.0284	3.2843	0.313126	2.03976
NA	0.75444	ENSG00000109758.9	HGFAC	1.79759	-0.865791	2.76796	-0.31279	0.548746
NA	0.754573	ENSG00000215572.2	ESRRAP1	1.50301	-0.557244	1.78252	-0.312616	0.679599
NA	0.754742	ENSG00000257277.2	AC092652.1	2.86607	-0.671981	2.15108	-0.312392	0.627644
NA	0.754813	ENSG00000286799.1	AC124066.1	1.11302	-0.922504	2.9539	-0.3123	0.527592
NA	0.755066	ENSG00000220614.1	AL583834.1	1.19768	0.567293	1.81844	0.311966	1.48174
NA	0.755122	ENSG00000243664.1	RPS29P12	0.776774	-0.61394	1.96843	-0.311893	0.65341
NA	0.755122	ENSG00000248699.1	AC114964.1	0.776774	-0.61394	1.96843	-0.311893	0.65341
NA	0.755122	ENSG00000227765.4	MYL12BP2	0.776774	-0.61394	1.96843	-0.311893	0.65341
NA	0.755267	ENSG00000272625.1	AP000919.3	1.03803	-0.705341	2.26287	-0.311701	0.613297
NA	0.755358	ENSG00000235790.7	PEF1-AS1	0.730612	1.06115	3.40567	0.311582	2.08659
NA	0.755358	ENSG00000189149.12	CRYM-AS1	0.730612	1.06115	3.40567	0.311582	2.08659
NA	0.755502	ENSG00000228703.1	AL355310.2	1.38978	-0.766692	2.46214	-0.311393	0.587764
NA	0.755656	ENSG00000279469.1	AC109454.4	1.57454	0.532547	1.71133	0.31119	1.44648
NA	0.755669	ENSG00000274421.1	AL162390.2	2.25149	-0.617402	1.98411	-0.311173	0.651844
NA	0.755722	ENSG00000214559.3	AC019077.1	1.60209	0.711794	2.28797	0.311103	1.63784
NA	0.755832	ENSG00000278831.1	AL513190.1	0.544371	1.06798	3.43447	0.310959	2.09649
NA	0.755996	ENSG00000269235.2	ZNF350-AS1	0.947493	-0.953532	3.06856	-0.310742	0.516367
NA	0.756552	ENSG00000139445.18	FOXN4	1.42732	0.881747	2.84424	0.310011	1.84261
NA	0.756588	ENSG00000244503.1	AC108751.5	0.552884	0.769175	2.4815	0.309964	1.70429
NA	0.756995	ENSG00000213658.12	LAT	1.94284	-0.520767	1.68299	-0.309429	0.697001
NA	0.757063	ENSG00000232676.1	ADH5P2	0.684075	0.733011	2.3696	0.30934	1.6621
NA	0.757119	ENSG00000236191.3	RPS15AP25	0.732994	0.591254	1.9118	0.309266	1.50656
NA	0.757119	ENSG00000275971.1	AC018659.4	0.732994	0.591254	1.9118	0.309266	1.50656
NA	0.757119	ENSG00000201403.1	SNORD14B	0.732994	0.591254	1.9118	0.309266	1.50656
NA	0.757119	ENSG00000277985.1	SNORA67	0.732994	0.591254	1.9118	0.309266	1.50656
NA	0.757192	ENSG00000267581.1	AC011477.3	1.37521	0.745152	2.41017	0.30917	1.67615
NA	0.757228	ENSG00000251359.4	WWC2-AS2	1.43936	0.873871	2.82694	0.309123	1.83257
NA	0.757289	ENSG00000227682.2	ATP5F1AP2	0.596458	0.753677	2.43874	0.309043	1.68608
NA	0.757351	ENSG00000278886.1	AC087821.1	0.990932	0.804144	2.60274	0.308961	1.74611
NA	0.757437	ENSG00000150637.9	CD226	2.1549	-0.845242	2.73676	-0.308848	0.556618
NA	0.757518	ENSG00000203721.7	LINC00862	1.67731	-0.725351	2.34938	-0.308742	0.60485
NA	0.757551	ENSG00000249772.1	AC026427.1	0.803294	-0.971028	3.14556	-0.308698	0.510143
NA	0.757592	ENSG00000242537.1	MRE11P1	0.49124	-0.938819	3.04175	-0.308645	0.52166
NA	0.757782	ENSG00000238906.1	AC004912.1	0.571968	-0.907489	2.94262	-0.308395	0.533112
NA	0.757821	ENSG00000181392.17	SYNE4	1.52176	-1.03837	3.36759	-0.308343	0.486876
NA	0.757839	ENSG00000228115.1	AL161725.2	0.547849	-1.08154	3.50785	-0.30832	0.472525
NA	0.757904	ENSG00000217239.3	AL136968.2	2.2784	-0.496049	1.60932	-0.308234	0.709046
NA	0.758351	ENSG00000168748.14	CA7	1.10613	-0.91726	2.98154	-0.307647	0.529514
NA	0.758986	ENSG00000202382.1	AC062037.1	0.791771	-0.846276	2.75829	-0.306812	0.556219
NA	0.759479	ENSG00000227653.1	ISCA1P6	1.3329	0.550221	1.79714	0.306165	1.46431
NA	0.75982	ENSG00000233251.8	AC007743.1	0.647039	1.00645	3.2921	0.305717	2.00896
NA	0.75982	ENSG00000235784.2	HNRNPA1P29	0.647039	1.00645	3.2921	0.305717	2.00896
NA	0.759834	ENSG00000268133.1	AC003002.1	2.29818	0.389738	1.27491	0.305699	1.31016
NA	0.759898	ENSG00000183154.1	AC138356.1	1.25741	1.02131	3.34181	0.305615	2.02976
NA	0.759898	ENSG00000139220.16	PPFIA2	1.25741	1.02131	3.34181	0.305615	2.02976
NA	0.760097	ENSG00000285294.1	LINC00842	1.3045	-0.759412	2.48699	-0.305354	0.590737
NA	0.760111	ENSG00000280062.1	AL031719.1	0.807982	-0.966419	3.1651	-0.305335	0.511775
NA	0.760235	ENSG00000261468.1	AC096921.2	1.00924	1.02609	3.36234	0.305172	2.0365
NA	0.76029	ENSG00000223460.1	GAPDHP69	2.26511	-0.396161	1.29846	-0.3051	0.759878
NA	0.760518	ENSG00000233122.2	CTAGE7P	1.92663	0.808335	2.65201	0.304801	1.75119
NA	0.76074	ENSG00000213128.3	RPL32P31	2.84933	-0.346617	1.13828	-0.304509	0.786426
NA	0.761015	ENSG00000267544.1	AC007229.1	2.07655	-0.461281	1.51663	-0.304148	0.726341
NA	0.761076	ENSG00000242853.3	RN7SL749P	0.741875	0.686321	2.25713	0.304068	1.60917
NA	0.761099	ENSG00000238222.3	MKRN4P	0.826779	-0.733473	2.41244	-0.304038	0.601454
NA	0.761378	ENSG00000224986.2	PPP1R8P1	1.30613	-0.753994	2.48292	-0.303672	0.59296
NA	0.761406	ENSG00000279319.1	AC105074.1	2.59754	0.659289	2.17132	0.303635	1.5793
NA	0.761462	ENSG00000235833.1	AC017099.1	0.775027	-0.831076	2.73775	-0.303562	0.56211
NA	0.761533	ENSG00000275038.2	AC091980.2	2.1393	-0.802502	2.64443	-0.303469	0.573354
NA	0.761647	ENSG00000227992.1	AC108463.1	1.54016	0.568942	1.87573	0.303319	1.48344
NA	0.761975	ENSG00000142661.19	MYOM3	1.50002	1.00557	3.31992	0.302888	2.00773
NA	0.762003	ENSG00000215007.3	DNAJA1P3	2.23986	-0.455367	1.5036	-0.302852	0.729325
NA	0.762133	ENSG00000282876.1	Z98752.4	2.44845	0.696284	2.30039	0.302681	1.62033
NA	0.762139	ENSG00000244048.1	RPS18P6	0.753224	-0.642284	2.12204	-0.302673	0.640698
NA	0.76227	ENSG00000276398.1	AC018659.5	0.877082	0.697559	2.30597	0.302501	1.62176
NA	0.762325	ENSG00000224745.1	AC063965.2	0.345025	1.04915	3.46909	0.302429	2.06931
NA	0.762325	ENSG00000246115.3	SUPT4H1P2	0.345025	1.04915	3.46909	0.302429	2.06931
NA	0.762325	ENSG00000269887.1	AL391001.1	0.345025	1.04915	3.46909	0.302429	2.06931
NA	0.762325	ENSG00000287049.1	AC124862.1	0.345025	1.04915	3.46909	0.302429	2.06931
NA	0.762325	ENSG00000233776.5	LINC01251	0.345025	1.04915	3.46909	0.302429	2.06931
NA	0.762325	ENSG00000252361.1	RNU6-118P	0.345025	1.04915	3.46909	0.302429	2.06931
NA	0.762325	ENSG00000264188.1	AC106037.2	0.345025	1.04915	3.46909	0.302429	2.06931
NA	0.762325	ENSG00000283578.1	MTND5P42	0.345025	1.04915	3.46909	0.302429	2.06931
NA	0.762325	ENSG00000254931.2	MTATP6P15	0.345025	1.04915	3.46909	0.302429	2.06931
NA	0.762325	ENSG00000204113.6	BMP2KL	0.345025	1.04915	3.46909	0.302429	2.06931
NA	0.762584	ENSG00000286676.1	AC008695.2	0.538339	-1.05994	3.50872	-0.302089	0.479651
NA	0.762753	ENSG00000272354.1	AC092354.1	2.11753	-0.595935	1.97416	-0.301868	0.661616
NA	0.762753	ENSG00000273145.1	BX537318.1	2.24553	0.66785	2.21239	0.301867	1.5887
NA	0.762816	ENSG00000269110.1	AC010636.2	2.26577	-0.594558	1.97014	-0.301785	0.662247
NA	0.763095	ENSG00000217289.3	AC079776.1	2.63813	-0.329322	1.09257	-0.301419	0.79591
NA	0.763159	ENSG00000268062.1	SRP14P4	1.32893	-0.749684	2.48788	-0.301335	0.594734
NA	0.763265	ENSG00000287839.1	AL353807.5	1.17229	0.740292	2.45784	0.301196	1.67051
NA	0.763744	ENSG00000205927.5	OLIG2	2.20506	-0.582718	1.93873	-0.300568	0.667704
NA	0.763878	ENSG00000251453.1	HAUS1P1	0.559788	-1.05391	3.50844	-0.300392	0.481662
NA	0.764363	ENSG00000199631.1	SNORD33	0.763216	-0.590211	1.96897	-0.299757	0.664246
NA	0.764363	ENSG00000242590.1	AL645608.5	0.763216	-0.590211	1.96897	-0.299757	0.664246
NA	0.764545	ENSG00000218472.2	AL590004.2	1.55021	-0.460693	1.53812	-0.299518	0.726637
NA	0.764711	ENSG00000261792.1	DNM1P28	0.673954	0.824266	2.75398	0.2993	1.77063
NA	0.764807	ENSG00000279880.1	AC134407.3	2.60839	-0.362038	1.21012	-0.299175	0.778065
NA	0.764922	ENSG00000277895.1	AC135279.4	1.45415	-0.407372	1.36234	-0.299024	0.753996
NA	0.765018	ENSG00000166592.12	RRAD	2.26043	0.785744	2.62881	0.298898	1.72398
NA	0.765025	ENSG00000237343.1	AC246785.3	0.541519	-1.04885	3.50917	-0.298888	0.483354
NA	0.765025	ENSG00000268896.1	AC009955.3	0.541519	-1.04885	3.50917	-0.298888	0.483354
NA	0.765051	ENSG00000229695.1	AC011242.1	0.976151	0.912757	3.05418	0.298855	1.88264
NA	0.765233	ENSG00000272449.2	AL139246.5	2.17062	0.438324	1.46785	0.298617	1.35503
NA	0.765844	ENSG00000281991.2	TMEM265	0.997078	0.488765	1.64117	0.297815	1.40324
NA	0.766159	ENSG00000208797.1	SNORD73A	0.455013	0.905258	3.04388	0.297403	1.87288
NA	0.766161	ENSG00000268643.1	AC006486.1	1.41091	-0.553393	1.86077	-0.2974	0.681415
NA	0.766408	ENSG00000262304.2	AC027796.3	2.56401	-0.934778	3.14659	-0.297076	0.523123
NA	0.76667	ENSG00000251583.1	MFFP2	1.7318	-0.502944	1.69493	-0.296734	0.705665
NA	0.767002	ENSG00000220494.4	YAP1P1	1.37846	-0.866115	2.92312	-0.296298	0.548622
NA	0.767172	ENSG00000271590.1	AC108463.3	1.15394	0.991759	3.34968	0.296076	1.98861
NA	0.767181	ENSG00000277561.5	GOLGA8IP	0.819258	0.777077	2.62469	0.296064	1.71365
NA	0.767189	ENSG00000252010.1	SCARNA5	1.02963	0.758453	2.56188	0.296054	1.69168
NA	0.767563	ENSG00000233990.1	AL353754.1	0.610218	0.838767	2.83785	0.295564	1.78852
NA	0.767571	ENSG00000213650.3	AC092447.2	2.54875	-0.379168	1.28291	-0.295553	0.768881
NA	0.767985	ENSG00000261739.2	GOLGA8S	0.441173	0.906351	3.07225	0.295012	1.8743
NA	0.767985	ENSG00000224427.1	AP000281.2	0.441173	0.906351	3.07225	0.295012	1.8743
NA	0.767989	ENSG00000280013.1	CU639417.3	1.01571	-0.677114	2.29525	-0.295007	0.625415
NA	0.768087	ENSG00000239985.2	AC073210.2	0.769159	0.560222	1.89985	0.294878	1.4745
NA	0.768087	ENSG00000199645.1	RNU6-1330P	0.769159	0.560222	1.89985	0.294878	1.4745
NA	0.768195	ENSG00000223734.2	LAPTM4A-DT	2.10623	0.659873	2.23885	0.294737	1.57994
NA	0.768224	ENSG00000115523.17	GNLY	2.76988	0.898898	3.05022	0.294699	1.86464
NA	0.768406	ENSG00000231501.1	MTND4LP1	0.22115	-1.03946	3.53005	-0.294461	0.486508
NA	0.768406	ENSG00000207375.1	SNORD116-23	0.163737	-1.03946	3.53005	-0.294461	0.486508
NA	0.768406	ENSG00000278794.1	AC015884.3	0.22115	-1.03946	3.53005	-0.294461	0.486508
NA	0.768406	ENSG00000216035.1	MIR938	0.177295	-1.03946	3.53005	-0.294461	0.486508
NA	0.768406	ENSG00000251464.2	RPL7L1P13	0.184985	-1.03946	3.53005	-0.294461	0.486508
NA	0.768406	ENSG00000216548.2	AL357084.1	0.184985	-1.03946	3.53005	-0.294461	0.486508
NA	0.768406	ENSG00000229905.1	AL669831.2	0.207311	-1.03946	3.53005	-0.294461	0.486508
NA	0.768406	ENSG00000207137.1	SNORD116-13	0.22115	-1.03946	3.53005	-0.294461	0.486508
NA	0.768406	ENSG00000229721.3	AC104115.1	0.207311	-1.03946	3.53005	-0.294461	0.486508
NA	0.768406	ENSG00000235124.1	KRT8P17	0.177295	-1.03946	3.53005	-0.294461	0.486508
NA	0.768406	ENSG00000271555.1	AC113139.1	0.207311	-1.03946	3.53005	-0.294461	0.486508
NA	0.768406	ENSG00000235425.2	RPS7P13	0.163737	-1.03946	3.53005	-0.294461	0.486508
NA	0.768406	ENSG00000232487.1	RASA3-IT1	0.207311	-1.03946	3.53005	-0.294461	0.486508
NA	0.768406	ENSG00000231018.1	EIF4A1P3	0.184985	-1.03946	3.53005	-0.294461	0.486508
NA	0.768406	ENSG00000271181.1	Z99916.2	0.177295	-1.03946	3.53005	-0.294461	0.486508
NA	0.768406	ENSG00000278594.1	AL589182.2	0.184985	-1.03946	3.53005	-0.294461	0.486508
NA	0.768406	ENSG00000235573.2	AC005005.2	0.177295	-1.03946	3.53005	-0.294461	0.486508
NA	0.768406	ENSG00000212251.1	RNA5SP376	0.177295	-1.03946	3.53005	-0.294461	0.486508
NA	0.768406	ENSG00000275720.1	AC243830.2	0.177295	-1.03946	3.53005	-0.294461	0.486508
NA	0.768406	ENSG00000234601.1	CHRM3-AS1	0.184985	-1.03946	3.53005	-0.294461	0.486508
NA	0.768406	ENSG00000276189.1	AL136528.3	0.163737	-1.03946	3.53005	-0.294461	0.486508
NA	0.768406	ENSG00000219150.2	AL603914.1	0.163737	-1.03946	3.53005	-0.294461	0.486508
NA	0.768406	ENSG00000286916.1	ABBA01045074.1	0.207311	-1.03946	3.53005	-0.294461	0.486508
NA	0.768406	ENSG00000255549.2	ENPP7P6	0.207311	-1.03946	3.53005	-0.294461	0.486508
NA	0.768406	ENSG00000233664.1	NDUFS5P3	0.184985	-1.03946	3.53005	-0.294461	0.486508
NA	0.768406	ENSG00000230039.1	CCNYL5	0.163737	-1.03946	3.53005	-0.294461	0.486508
NA	0.768406	ENSG00000268593.3	AC008749.1	0.163737	-1.03946	3.53005	-0.294461	0.486508
NA	0.768406	ENSG00000202441.2	RNY4P10	0.163737	-1.03946	3.53005	-0.294461	0.486508
NA	0.768406	ENSG00000272760.1	AC093726.1	0.184985	-1.03946	3.53005	-0.294461	0.486508
NA	0.768406	ENSG00000269482.1	Z69720.1	0.22115	-1.03946	3.53005	-0.294461	0.486508
NA	0.768406	ENSG00000252096.1	AL389886.1	0.177295	-1.03946	3.53005	-0.294461	0.486508
NA	0.768406	ENSG00000261205.2	NIFKP4	0.163737	-1.03946	3.53005	-0.294461	0.486508
NA	0.768406	ENSG00000265178.1	MIR4728	0.184985	-1.03946	3.53005	-0.294461	0.486508
NA	0.768406	ENSG00000284011.1	MIR6502	0.184985	-1.03946	3.53005	-0.294461	0.486508
NA	0.768406	ENSG00000228247.1	UBBP2	0.22115	-1.03946	3.53005	-0.294461	0.486508
NA	0.768406	ENSG00000230997.5	RAB42P1	0.163737	-1.03946	3.53005	-0.294461	0.486508
NA	0.768406	ENSG00000273825.1	FP700111.2	0.22115	-1.03946	3.53005	-0.294461	0.486508
NA	0.768406	ENSG00000274816.1	MIR6772	0.184985	-1.03946	3.53005	-0.294461	0.486508
NA	0.768406	ENSG00000243974.1	VTI1BP1	0.22115	-1.03946	3.53005	-0.294461	0.486508
NA	0.768406	ENSG00000259288.7	BUB1B-PAK6	0.22115	-1.03946	3.53005	-0.294461	0.486508
NA	0.768406	ENSG00000230622.1	UQCRHP1	0.177295	-1.03946	3.53005	-0.294461	0.486508
NA	0.768406	ENSG00000206846.1	AC091057.2	0.207311	-1.03946	3.53005	-0.294461	0.486508
NA	0.768406	ENSG00000254713.2	HNRNPA1P72	0.177295	-1.03946	3.53005	-0.294461	0.486508
NA	0.768406	ENSG00000262061.6	AC129507.1	0.163737	-1.03946	3.53005	-0.294461	0.486508
NA	0.768406	ENSG00000213727.3	AP000533.1	0.22115	-1.03946	3.53005	-0.294461	0.486508
NA	0.768406	ENSG00000267227.1	AC005324.6	0.177295	-1.03946	3.53005	-0.294461	0.486508
NA	0.768406	ENSG00000256075.1	AC008033.1	0.163737	-1.03946	3.53005	-0.294461	0.486508
NA	0.768406	ENSG00000249101.1	AC008834.1	0.177295	-1.03946	3.53005	-0.294461	0.486508
NA	0.768406	ENSG00000227262.3	HCG4B	0.163737	-1.03946	3.53005	-0.294461	0.486508
NA	0.768406	ENSG00000270966.1	AC087763.2	0.177295	-1.03946	3.53005	-0.294461	0.486508
NA	0.768406	ENSG00000261229.6	AC021483.2	0.184985	-1.03946	3.53005	-0.294461	0.486508
NA	0.768406	ENSG00000240975.1	AC021723.1	0.207311	-1.03946	3.53005	-0.294461	0.486508
NA	0.768406	ENSG00000277942.1	MIR8075	0.163737	-1.03946	3.53005	-0.294461	0.486508
NA	0.768406	ENSG00000236580.1	AC073626.2	0.163737	-1.03946	3.53005	-0.294461	0.486508
NA	0.768406	ENSG00000234566.1	RPL7AP71	0.184985	-1.03946	3.53005	-0.294461	0.486508
NA	0.768406	ENSG00000232916.1	HMGN2P27	0.207311	-1.03946	3.53005	-0.294461	0.486508
NA	0.768406	ENSG00000259270.1	AC044860.2	0.207311	-1.03946	3.53005	-0.294461	0.486508
NA	0.768406	ENSG00000257731.2	CR383656.8	0.22115	-1.03946	3.53005	-0.294461	0.486508
NA	0.768406	ENSG00000197561.7	ELANE	0.163737	-1.03946	3.53005	-0.294461	0.486508
NA	0.768502	ENSG00000186244.7	AC091180.1	0.951123	-0.912198	3.09919	-0.294334	0.531375
NA	0.768607	ENSG00000257246.1	PHBP19	2.86521	0.46072	1.56603	0.294197	1.37623
NA	0.768611	ENSG00000283871.1	MIR130B	0.75532	0.560489	1.90518	0.294192	1.47477
NA	0.768611	ENSG00000277502.1	AC007383.3	0.75532	0.560489	1.90518	0.294192	1.47477
NA	0.768611	ENSG00000277846.1	SNORD30	0.75532	0.560489	1.90518	0.294192	1.47477
NA	0.768657	ENSG00000212493.1	SNORD19	0.803367	-0.712138	2.42116	-0.294131	0.610415
NA	0.768833	ENSG00000267505.1	AC005180.2	2.18258	0.761455	2.59085	0.293902	1.6952
NA	0.76893	ENSG00000271697.1	AL049779.3	0.742708	-0.799384	2.72108	-0.293775	0.574595
NA	0.768943	ENSG00000174417.3	TRHR	2.73468	-0.770876	2.62419	-0.293757	0.586061
NA	0.768973	ENSG00000219553.2	AL031133.1	1.82815	-0.588956	2.00517	-0.293718	0.664824
NA	0.769015	ENSG00000223718.3	AC093107.1	0.753974	0.79299	2.70034	0.293664	1.73266
NA	0.769172	ENSG00000270469.1	AC006557.5	2.32625	-0.486151	1.65663	-0.293458	0.713927
NA	0.769247	ENSG00000141748.13	ARL5C	1.78204	0.572761	1.95242	0.293359	1.48737
NA	0.769334	ENSG00000179460.5	EEF1A1P27	0.755527	-0.577563	1.96955	-0.293246	0.670095
NA	0.769334	ENSG00000284574.1	MIR6787	0.755527	-0.577563	1.96955	-0.293246	0.670095
NA	0.769484	ENSG00000270115.1	AL513327.2	1.32997	-0.710148	2.4233	-0.293049	0.611258
NA	0.769629	ENSG00000285064.2	SMIM40	0.825999	0.785637	2.68263	0.29286	1.72385
NA	0.769761	ENSG00000270332.2	SMC2-AS1	0.999611	0.725372	2.47832	0.292687	1.65333
NA	0.769846	ENSG00000260608.1	AC024270.4	1.528	0.580479	1.98402	0.292577	1.49535
NA	0.769884	ENSG00000237708.1	AL139397.2	0.939812	-0.901316	3.08114	-0.292527	0.535398
NA	0.77022	ENSG00000233771.2	CICP5	1.41722	0.575067	1.96882	0.292087	1.48975
NA	0.770448	ENSG00000265907.2	AP000919.1	0.97277	0.883905	3.02927	0.291788	1.84536
NA	0.770908	ENSG00000186466.5	AQP7P1	1.10956	-0.878826	3.01808	-0.291188	0.54381
NA	0.770917	ENSG00000283005.1	CDC27P3	0.802064	-0.606668	2.08351	-0.291176	0.656712
NA	0.7711	ENSG00000284613.1	AC068587.5	0.418847	0.908189	3.12161	0.290936	1.87669
NA	0.7711	ENSG00000274230.1	AC007351.3	0.418847	0.908189	3.12161	0.290936	1.87669
NA	0.77127	ENSG00000254016.3	ALG1L10P	0.873811	0.982879	3.38091	0.290714	1.97641
NA	0.77127	ENSG00000247324.2	AC010547.1	0.873811	0.982879	3.38091	0.290714	1.97641
NA	0.771323	ENSG00000179131.7	AC073335.1	1.38862	0.475398	1.63567	0.290645	1.3903
NA	0.771373	ENSG00000231884.1	NDUFB1P1	0.55543	0.994433	3.42224	0.29058	1.9923
NA	0.771426	ENSG00000257976.1	AL079352.1	1.72395	0.463846	1.59666	0.290511	1.37921
NA	0.771556	ENSG00000229474.6	PATL2	2.50363	0.517633	1.78285	0.29034	1.4316
NA	0.771606	ENSG00000265566.2	RN7SL605P	0.504172	-1.01898	3.51039	-0.290275	0.493466
NA	0.77176	ENSG00000261786.1	AC006058.1	2.33013	-0.558166	1.92422	-0.290073	0.679165
NA	0.771941	ENSG00000249930.1	AC007016.1	1.04085	0.512397	1.76788	0.289837	1.42642
NA	0.771969	ENSG00000243592.1	RPL17P22	1.96771	0.345142	1.19096	0.2898	1.27028
NA	0.77208	ENSG00000064201.16	TSPAN32	1.23297	0.968477	3.34356	0.289655	1.95677
NA	0.772516	ENSG00000269040.1	BNIP3P24	0.533103	0.994466	3.44004	0.289085	1.99234
NA	0.772778	ENSG00000275489.1	C17orf98	1.93375	0.757483	2.62339	0.288742	1.69054
NA	0.772826	ENSG00000199719.1	RN7SKP74	1.13644	0.540681	1.87294	0.288681	1.45466
NA	0.773007	ENSG00000260997.1	AC004847.1	1.94228	-0.678088	2.35085	-0.288444	0.624993
NA	0.77308	ENSG00000250073.3	AP000866.2	1.7186	0.784129	2.71938	0.288349	1.72205
NA	0.773142	ENSG00000110786.18	PTPN5	2.2039	-0.928037	3.21936	-0.288267	0.525573
NA	0.77315	ENSG00000215319.2	EIF5P1	1.39294	0.515088	1.7869	0.288257	1.42908
NA	0.773551	ENSG00000252427.1	AC115088.1	0.742055	0.979649	3.40471	0.287733	1.97199
NA	0.773551	ENSG00000252906.1	SCARNA3	0.742055	0.979649	3.40471	0.287733	1.97199
NA	0.77365	ENSG00000186940.6	CHCHD2P9	2.75806	0.361986	1.25862	0.287604	1.28519
NA	0.773904	ENSG00000235602.5	POU5F1P3	0.73223	0.928131	3.23084	0.287272	1.90281
NA	0.773937	ENSG00000197734.9	C14orf178	1.2251	0.603346	2.10057	0.287229	1.51924
NA	0.773961	ENSG00000201129.1	SNORA58B	0.776849	0.545694	1.90006	0.287198	1.45972
NA	0.773961	ENSG00000279115.2	AC006386.2	0.776849	0.545694	1.90006	0.287198	1.45972
NA	0.773961	ENSG00000200418.1	SNORA63B	0.776849	0.545694	1.90006	0.287198	1.45972
NA	0.773979	ENSG00000270367.1	AC092053.2	0.3976	0.909861	3.16833	0.287174	1.87886
NA	0.774353	ENSG00000197575.6	RPS17P2	2.06654	0.435383	1.51868	0.286686	1.35227
NA	0.774378	ENSG00000171860.5	C3AR1	1.41418	-0.967892	3.37652	-0.286653	0.511253
NA	0.774385	ENSG00000259369.1	AC009997.1	0.741762	0.599352	2.09093	0.286644	1.51504
NA	0.774408	ENSG00000244349.1	AL662791.1	0.830603	0.760303	2.65271	0.286613	1.69385
NA	0.774425	ENSG00000281311.1	AC025362.1	0.76301	0.545879	1.90473	0.286592	1.45991
NA	0.774425	ENSG00000283863.1	MIR3960	0.76301	0.545879	1.90473	0.286592	1.45991
NA	0.774425	ENSG00000277887.1	SNORA50C	0.76301	0.545879	1.90473	0.286592	1.45991
NA	0.774425	ENSG00000283789.1	MIR7846	0.76301	0.545879	1.90473	0.286592	1.45991
NA	0.774425	ENSG00000209480.1	SNORD83B	0.76301	0.545879	1.90473	0.286592	1.45991
NA	0.774425	ENSG00000284547.1	MIR2861	0.76301	0.545879	1.90473	0.286592	1.45991
NA	0.774646	ENSG00000278873.1	AC005495.1	0.928652	-0.887334	3.09928	-0.286303	0.540612
NA	0.774665	ENSG00000282300.1	AC073488.6	1.17238	0.697456	2.43629	0.286278	1.62164
NA	0.775146	ENSG00000253875.2	AC013643.2	1.61074	0.947301	3.31629	0.285651	1.92826
NA	0.775328	ENSG00000231233.1	CFAP58-DT	1.35078	-0.831823	2.91445	-0.285413	0.561819
NA	0.77533	ENSG00000184423.5	RPL23AP38	1.00353	0.864038	3.02735	0.28541	1.82013
NA	0.775579	ENSG00000214552.4	COPS8P2	2.16021	0.452319	1.58661	0.285085	1.36824
NA	0.775613	ENSG00000251414.1	AC138956.2	0.909202	0.963463	3.38009	0.28504	1.94998
NA	0.775613	ENSG00000231256.8	CFAP97D1	0.909202	0.963463	3.38009	0.28504	1.94998
NA	0.77568	ENSG00000186912.6	P2RY4	0.913356	-0.880519	3.09005	-0.284953	0.543172
NA	0.775707	ENSG00000261898.2	AC091153.4	2.00288	-0.495149	1.73787	-0.284918	0.709488
NA	0.775784	ENSG00000284463.1	MIR302B	0.35637	0.988982	3.47234	0.284817	1.98478
NA	0.776302	ENSG00000226903.2	LINC00354	1.40321	0.67406	2.37227	0.284142	1.59556
NA	0.776391	ENSG00000236285.1	NPM1P8	1.93405	0.365812	1.28796	0.284025	1.28861
NA	0.776597	ENSG00000199237.1	RNU6-834P	0.505395	-0.996364	3.51134	-0.283756	0.501262
NA	0.776813	ENSG00000228847.1	ATP5MC2P4	1.77181	0.42118	1.48578	0.283474	1.33902
NA	0.776904	ENSG00000232237.3	ASCL5	1.64491	0.76565	2.70208	0.283356	1.70014
NA	0.776932	ENSG00000223825.5	DAZAP2P1	1.83716	-0.382511	1.35011	-0.283319	0.767101
NA	0.77703	ENSG00000236671.9	PRKG1-AS1	0.970281	0.850874	3.00459	0.283191	1.80359
NA	0.777449	ENSG00000213177.3	PRDX2P4	0.724402	-0.779483	2.75782	-0.282645	0.582575
NA	0.777547	ENSG00000183549.10	ACSM5	2.52652	0.598256	2.11759	0.282517	1.51389
NA	0.777628	ENSG00000255851.2	AC091133.6	0.491429	0.976939	3.45928	0.282411	1.96828
NA	0.777628	ENSG00000217653.1	PIMREGP3	0.491429	0.976939	3.45928	0.282411	1.96828
NA	0.777628	ENSG00000267088.1	AC087683.1	0.448934	0.976939	3.45928	0.282411	1.96828
NA	0.777628	ENSG00000222844.1	RNU6-321P	0.448934	0.976939	3.45928	0.282411	1.96828
NA	0.777642	ENSG00000270591.1	AL049840.8	0.407502	0.979456	3.46841	0.282393	1.97172
NA	0.777642	ENSG00000270711.1	AL162431.3	0.386255	0.979456	3.46841	0.282393	1.97172
NA	0.777642	ENSG00000208772.1	SNORD94	0.443668	0.979456	3.46841	0.282393	1.97172
NA	0.777681	ENSG00000256951.1	AC055876.3	1.43156	-0.464576	1.64543	-0.282343	0.724684
NA	0.778038	ENSG00000286846.1	Z93943.1	0.936247	0.838995	2.97645	0.281877	1.7888
NA	0.778115	ENSG00000249286.1	AMD1P3	1.79026	-0.569133	2.01981	-0.281776	0.674022
NA	0.778338	ENSG00000287818.1	AL512283.3	0.541705	0.966386	3.43317	0.281485	1.95394
NA	0.778926	ENSG00000285215.2	AC241377.5	0.831724	0.894886	3.18784	0.280719	1.85946
NA	0.779056	ENSG00000143196.5	DPT	2.16573	0.885028	3.15462	0.28055	1.8468
NA	0.779285	ENSG00000258373.1	SLC25A3P2	0.575104	0.961929	3.43239	0.28025	1.94791
NA	0.779347	ENSG00000287618.1	AC025576.3	1.64802	-0.583474	2.08257	-0.280171	0.667355
NA	0.779684	ENSG00000274686.1	AL391421.2	1.3026	-0.509549	1.82157	-0.279731	0.702442
NA	0.78005	ENSG00000199476.1	AC105267.1	1.27031	0.587565	2.10406	0.279254	1.50271
NA	0.780248	ENSG00000187135.7	VSTM2B	1.83144	-0.923701	3.3108	-0.278996	0.527155
NA	0.780277	ENSG00000231073.1	AL590133.1	0.294402	0.976144	3.49925	0.278958	1.9672
NA	0.780277	ENSG00000276003.1	AC108065.1	0.294402	0.976144	3.49925	0.278958	1.9672
NA	0.780277	ENSG00000235786.1	ZNRF3-IT1	0.294402	0.976144	3.49925	0.278958	1.9672
NA	0.780277	ENSG00000233615.1	HNRNPA1P42	0.294402	0.976144	3.49925	0.278958	1.9672
NA	0.780277	ENSG00000237888.1	AC087650.1	0.294402	0.976144	3.49925	0.278958	1.9672
NA	0.780277	ENSG00000243560.3	RN7SL364P	0.294402	0.976144	3.49925	0.278958	1.9672
NA	0.780277	ENSG00000286882.1	AC116428.1	0.294402	0.976144	3.49925	0.278958	1.9672
NA	0.780277	ENSG00000251356.1	RAB5CP2	0.294402	0.976144	3.49925	0.278958	1.9672
NA	0.780277	ENSG00000242137.1	RPL11P5	0.264387	0.976144	3.49925	0.278958	1.9672
NA	0.780277	ENSG00000228139.1	LINC01402	0.209599	0.976144	3.49925	0.278958	1.9672
NA	0.780277	ENSG00000278028.1	AL591926.6	0.209599	0.976144	3.49925	0.278958	1.9672
NA	0.780277	ENSG00000232927.1	USP12PY	0.264387	0.976144	3.49925	0.278958	1.9672
NA	0.780277	ENSG00000255378.1	PRR23D2	0.209599	0.976144	3.49925	0.278958	1.9672
NA	0.780277	ENSG00000241631.3	RN7SL316P	0.209599	0.976144	3.49925	0.278958	1.9672
NA	0.780277	ENSG00000266712.3	MIR3149	0.209599	0.976144	3.49925	0.278958	1.9672
NA	0.780277	ENSG00000208009.1	MIR130A	0.250829	0.976144	3.49925	0.278958	1.9672
NA	0.780277	ENSG00000244710.3	RN7SL47P	0.250829	0.976144	3.49925	0.278958	1.9672
NA	0.780277	ENSG00000175485.2	OR52W1	0.209599	0.976144	3.49925	0.278958	1.9672
NA	0.780277	ENSG00000178654.11	PPIAP33	0.264387	0.976144	3.49925	0.278958	1.9672
NA	0.780277	ENSG00000275904.1	AL627230.2	0.209599	0.976144	3.49925	0.278958	1.9672
NA	0.780277	ENSG00000255251.1	PRR23D1	0.209599	0.976144	3.49925	0.278958	1.9672
NA	0.780277	ENSG00000235333.3	PVRIG2P	0.250829	0.976144	3.49925	0.278958	1.9672
NA	0.780277	ENSG00000255790.6	AC078950.1	0.209599	0.976144	3.49925	0.278958	1.9672
NA	0.780277	ENSG00000238749.1	AL391987.5	0.209599	0.976144	3.49925	0.278958	1.9672
NA	0.780277	ENSG00000221406.1	MIR320B2	0.264387	0.976144	3.49925	0.278958	1.9672
NA	0.780277	ENSG00000283502.1	AC006509.3	0.250829	0.976144	3.49925	0.278958	1.9672
NA	0.780277	ENSG00000201134.1	AL450992.1	0.308242	0.976144	3.49925	0.278958	1.9672
NA	0.780277	ENSG00000242602.1	AC008953.1	0.308242	0.976144	3.49925	0.278958	1.9672
NA	0.780277	ENSG00000264647.1	AC104564.4	0.272076	0.976144	3.49925	0.278958	1.9672
NA	0.780277	ENSG00000229221.1	HNRNPA1P66	0.272076	0.976144	3.49925	0.278958	1.9672
NA	0.780277	ENSG00000207174.1	SNORD116-15	0.308242	0.976144	3.49925	0.278958	1.9672
NA	0.780277	ENSG00000222624.1	RNU2-15P	0.308242	0.976144	3.49925	0.278958	1.9672
NA	0.780277	ENSG00000242175.3	RN7SL127P	0.272076	0.976144	3.49925	0.278958	1.9672
NA	0.780277	ENSG00000235984.5	GPC5-AS1	0.272076	0.976144	3.49925	0.278958	1.9672
NA	0.780277	ENSG00000234650.6	PCCA-AS1	0.272076	0.976144	3.49925	0.278958	1.9672
NA	0.780277	ENSG00000234627.3	NUS1P3	0.308242	0.976144	3.49925	0.278958	1.9672
NA	0.78049	ENSG00000224280.1	AC005014.1	1.06796	0.695999	2.49749	0.27868	1.62001
NA	0.780561	ENSG00000259542.5	AC087477.5	1.11564	-0.71989	2.58406	-0.278589	0.607144
NA	0.780573	ENSG00000185074.7	OR7E31P	0.501756	-0.835498	2.99921	-0.278573	0.560389
NA	0.780935	ENSG00000206659.1	Z99297.1	0.460279	0.962388	3.46058	0.2781	1.94853
NA	0.780935	ENSG00000186008.7	RPS4XP21	0.502773	0.962388	3.46058	0.2781	1.94853
NA	0.780935	ENSG00000232398.1	TMPRSS11CP	0.502773	0.962388	3.46058	0.2781	1.94853
