## Supplementary material for "Oncogenic MAPK pathway activation disrupts Schwann cell fate commitment, inducing congenital and progressive neuropathy in mice": Table S3 (part 9 of 28)

### Sheet: D18_56C (continued)
padj	pvalue	geneID	gene_name	baseMean	log2FoldChange	lfcSE	stat	FoldChange
NA	0.780999	ENSG00000213872.3	AC092798.1	1.7256	-0.389245	1.40008	-0.278017	0.763529
NA	0.781403	ENSG00000276603.1	AL109614.1	1.76156	0.637788	2.29841	0.277491	1.55594
NA	0.781571	ENSG00000204380.4	PKP4-AS1	1.39784	0.923127	3.32931	0.277272	1.89622
NA	0.781571	ENSG00000198569.10	SLC34A3	1.39784	0.923127	3.32931	0.277272	1.89622
NA	0.781588	ENSG00000219355.2	RPL31P52	0.721461	-0.75706	2.7306	-0.27725	0.591701
NA	0.78163	ENSG00000227857.2	AL358075.2	0.936866	-0.861045	3.10628	-0.277195	0.550553
NA	0.781762	ENSG00000270457.1	AC093424.1	1.91759	0.40366	1.45713	0.277024	1.32286
NA	0.78183	ENSG00000214657.4	AC113608.1	2.07	0.330444	1.19322	0.276935	1.2574
NA	0.781857	ENSG00000212497.1	RNA5SP465	0.506619	-0.972567	3.51235	-0.276899	0.509599
NA	0.781867	ENSG00000280378.1	AL353898.3	2.14566	0.628535	2.27001	0.276887	1.54599
NA	0.781881	ENSG00000235644.1	RPL10P5	1.09476	0.498172	1.79931	0.276868	1.41242
NA	0.782252	ENSG00000226284.1	ARPC3P1	1.60336	0.438417	1.58625	0.276386	1.35512
NA	0.782311	ENSG00000260024.1	MRPS21P7	1.50428	-0.505261	1.82861	-0.276309	0.704533
NA	0.782316	ENSG00000280392.1	AC007496.3	1.92017	0.609509	2.20595	0.276303	1.52574
NA	0.782434	ENSG00000275479.1	AC087741.2	2.06648	-0.53851	1.95008	-0.276148	0.688482
NA	0.78254	ENSG00000238711.1	RNY4P25	0.728316	0.720973	2.61212	0.276011	1.64829
NA	0.782717	ENSG00000214908.3	AL353678.1	1.01952	0.516409	1.87254	0.27578	1.43039
NA	0.782731	ENSG00000276675.1	AL033538.2	0.7332	-0.543831	1.9721	-0.275762	0.685947
NA	0.782731	ENSG00000213940.4	AC026477.1	0.7332	-0.543831	1.9721	-0.275762	0.685947
NA	0.782813	ENSG00000277249.1	MIR6784	1.2614	-0.606342	2.19964	-0.275655	0.65686
NA	0.782923	ENSG00000271141.1	AC010680.4	0.958148	-0.607037	2.20331	-0.275512	0.656544
NA	0.783192	ENSG00000261630.1	AC007496.2	2.29205	0.603794	2.19433	0.275161	1.51971
NA	0.783573	ENSG00000259340.2	AC110588.1	0.122507	-0.969769	3.53072	-0.274666	0.510588
NA	0.783573	ENSG00000204571.6	KRTAP5-11	0.122507	-0.969769	3.53072	-0.274666	0.510588
NA	0.783573	ENSG00000200250.1	RNU6-1147P	0.122507	-0.969769	3.53072	-0.274666	0.510588
NA	0.783573	ENSG00000259351.1	AC015914.1	0.122507	-0.969769	3.53072	-0.274666	0.510588
NA	0.783573	ENSG00000176378.8	PFN1P10	0.122507	-0.969769	3.53072	-0.274666	0.510588
NA	0.783573	ENSG00000227617.9	CERS6-AS1	0.122507	-0.969769	3.53072	-0.274666	0.510588
NA	0.783573	ENSG00000287866.1	AC009102.4	0.122507	-0.969769	3.53072	-0.274666	0.510588
NA	0.783573	ENSG00000238088.1	OFD1P7Y	0.122507	-0.969769	3.53072	-0.274666	0.510588
NA	0.783573	ENSG00000237801.6	AMD1P2	0.122507	-0.969769	3.53072	-0.274666	0.510588
NA	0.783573	ENSG00000281120.1	AC006355.2	0.122507	-0.969769	3.53072	-0.274666	0.510588
NA	0.783573	ENSG00000270243.1	AC022217.5	0.122507	-0.969769	3.53072	-0.274666	0.510588
NA	0.783573	ENSG00000212175.1	AC015982.1	0.122507	-0.969769	3.53072	-0.274666	0.510588
NA	0.783573	ENSG00000021461.17	CYP3A43	0.122507	-0.969769	3.53072	-0.274666	0.510588
NA	0.783573	ENSG00000233688.1	BX842559.2	0.122507	-0.969769	3.53072	-0.274666	0.510588
NA	0.783573	ENSG00000230322.1	AL136320.1	0.122507	-0.969769	3.53072	-0.274666	0.510588
NA	0.783573	ENSG00000287657.1	AC068228.4	0.122507	-0.969769	3.53072	-0.274666	0.510588
NA	0.783573	ENSG00000248188.2	AC005798.1	0.122507	-0.969769	3.53072	-0.274666	0.510588
NA	0.783573	ENSG00000258586.1	LINC02274	0.122507	-0.969769	3.53072	-0.274666	0.510588
NA	0.783573	ENSG00000257763.1	OR5BK1P	0.122507	-0.969769	3.53072	-0.274666	0.510588
NA	0.783573	ENSG00000287500.1	AC009754.2	0.122507	-0.969769	3.53072	-0.274666	0.510588
NA	0.783573	ENSG00000255092.1	AC010768.2	0.122507	-0.969769	3.53072	-0.274666	0.510588
NA	0.783573	ENSG00000168267.7	PTF1A	0.122507	-0.969769	3.53072	-0.274666	0.510588
NA	0.783573	ENSG00000207826.1	MIR596	0.122507	-0.969769	3.53072	-0.274666	0.510588
NA	0.783573	ENSG00000240925.1	RPS20P31	0.122507	-0.969769	3.53072	-0.274666	0.510588
NA	0.783573	ENSG00000211780.3	TRAV6	0.122507	-0.969769	3.53072	-0.274666	0.510588
NA	0.783573	ENSG00000249835.2	VCAN-AS1	0.122507	-0.969769	3.53072	-0.274666	0.510588
NA	0.783573	ENSG00000253961.1	AC009563.1	0.122507	-0.969769	3.53072	-0.274666	0.510588
NA	0.783573	ENSG00000230702.1	AC107081.1	0.122507	-0.969769	3.53072	-0.274666	0.510588
NA	0.783573	ENSG00000276031.1	RN7SL197P	0.122507	-0.969769	3.53072	-0.274666	0.510588
NA	0.783573	ENSG00000230729.1	AL160270.1	0.122507	-0.969769	3.53072	-0.274666	0.510588
NA	0.783573	ENSG00000172362.3	OR5B12	0.122507	-0.969769	3.53072	-0.274666	0.510588
NA	0.783573	ENSG00000274455.1	AC092278.1	0.122507	-0.969769	3.53072	-0.274666	0.510588
NA	0.783573	ENSG00000164398.15	ACSL6	0.122507	-0.969769	3.53072	-0.274666	0.510588
NA	0.783573	ENSG00000275997.1	AC016292.2	0.122507	-0.969769	3.53072	-0.274666	0.510588
NA	0.783573	ENSG00000233388.2	AL022334.1	0.122507	-0.969769	3.53072	-0.274666	0.510588
NA	0.783573	ENSG00000233953.1	AC009970.1	0.122507	-0.969769	3.53072	-0.274666	0.510588
NA	0.783573	ENSG00000259144.2	RANBP20P	0.122507	-0.969769	3.53072	-0.274666	0.510588
NA	0.783573	ENSG00000220370.1	AL078595.1	0.122507	-0.969769	3.53072	-0.274666	0.510588
NA	0.783573	ENSG00000281692.2	PACRG-AS1	0.122507	-0.969769	3.53072	-0.274666	0.510588
NA	0.783573	ENSG00000254973.2	AC105219.3	0.122507	-0.969769	3.53072	-0.274666	0.510588
NA	0.783573	ENSG00000219361.1	RPSAP72	0.122507	-0.969769	3.53072	-0.274666	0.510588
NA	0.783573	ENSG00000277250.1	AC079945.2	0.122507	-0.969769	3.53072	-0.274666	0.510588
NA	0.783573	ENSG00000231336.1	AC017006.1	0.122507	-0.969769	3.53072	-0.274666	0.510588
NA	0.783573	ENSG00000199855.1	RNU6-490P	0.122507	-0.969769	3.53072	-0.274666	0.510588
NA	0.783573	ENSG00000275268.1	AL121875.1	0.122507	-0.969769	3.53072	-0.274666	0.510588
NA	0.783573	ENSG00000255398.3	HCAR3	0.122507	-0.969769	3.53072	-0.274666	0.510588
NA	0.783573	ENSG00000226389.3	MAPK6P6	0.122507	-0.969769	3.53072	-0.274666	0.510588
NA	0.783573	ENSG00000221844.2	DPP3P2	0.122507	-0.969769	3.53072	-0.274666	0.510588
NA	0.783573	ENSG00000283636.1	AC074367.2	0.122507	-0.969769	3.53072	-0.274666	0.510588
NA	0.783573	ENSG00000259109.1	AC004858.1	0.122507	-0.969769	3.53072	-0.274666	0.510588
NA	0.783573	ENSG00000263882.2	RN7SL774P	0.122507	-0.969769	3.53072	-0.274666	0.510588
NA	0.783573	ENSG00000263220.1	AC015727.1	0.122507	-0.969769	3.53072	-0.274666	0.510588
NA	0.783573	ENSG00000252126.2	RNU6-313P	0.122507	-0.969769	3.53072	-0.274666	0.510588
NA	0.783573	ENSG00000275728.1	AL049794.2	0.122507	-0.969769	3.53072	-0.274666	0.510588
NA	0.783573	ENSG00000264179.1	AP000894.1	0.122507	-0.969769	3.53072	-0.274666	0.510588
NA	0.783573	ENSG00000269097.1	TPRG1LP1	0.122507	-0.969769	3.53072	-0.274666	0.510588
NA	0.783573	ENSG00000274834.1	AC010333.3	0.122507	-0.969769	3.53072	-0.274666	0.510588
NA	0.783573	ENSG00000252171.1	AC091117.1	0.122507	-0.969769	3.53072	-0.274666	0.510588
NA	0.783573	ENSG00000272832.1	AC022296.4	0.122507	-0.969769	3.53072	-0.274666	0.510588
NA	0.783573	ENSG00000167419.11	LPO	0.122507	-0.969769	3.53072	-0.274666	0.510588
NA	0.783573	ENSG00000271142.1	YWHAQP7	0.122507	-0.969769	3.53072	-0.274666	0.510588
NA	0.783573	ENSG00000274023.1	AL360169.2	0.122507	-0.969769	3.53072	-0.274666	0.510588
NA	0.783573	ENSG00000254664.1	AC103681.2	0.122507	-0.969769	3.53072	-0.274666	0.510588
NA	0.783573	ENSG00000256120.2	SOX5-AS1	0.122507	-0.969769	3.53072	-0.274666	0.510588
NA	0.783573	ENSG00000242229.1	RPS3AP14	0.122507	-0.969769	3.53072	-0.274666	0.510588
NA	0.783573	ENSG00000233644.1	ARHGEF7-IT1	0.122507	-0.969769	3.53072	-0.274666	0.510588
NA	0.783573	ENSG00000222714.1	RN7SKP38	0.122507	-0.969769	3.53072	-0.274666	0.510588
NA	0.783573	ENSG00000262979.1	AC124319.1	0.122507	-0.969769	3.53072	-0.274666	0.510588
NA	0.783573	ENSG00000269985.1	AL021328.1	0.122507	-0.969769	3.53072	-0.274666	0.510588
NA	0.783573	ENSG00000256712.1	AC134349.1	0.122507	-0.969769	3.53072	-0.274666	0.510588
NA	0.783573	ENSG00000236494.2	AC008080.4	0.122507	-0.969769	3.53072	-0.274666	0.510588
NA	0.783573	ENSG00000258100.3	LINC02823	0.122507	-0.969769	3.53072	-0.274666	0.510588
NA	0.783573	ENSG00000253079.1	NRON	0.122507	-0.969769	3.53072	-0.274666	0.510588
NA	0.783573	ENSG00000232549.1	SRD5A1P1	0.122507	-0.969769	3.53072	-0.274666	0.510588
NA	0.783573	ENSG00000216031.1	MIR298	0.122507	-0.969769	3.53072	-0.274666	0.510588
NA	0.783573	ENSG00000238645.1	AC079416.1	0.122507	-0.969769	3.53072	-0.274666	0.510588
NA	0.783573	ENSG00000260171.1	AC008269.2	0.122507	-0.969769	3.53072	-0.274666	0.510588
NA	0.783573	ENSG00000266707.1	PSMD7P1	0.122507	-0.969769	3.53072	-0.274666	0.510588
NA	0.783573	ENSG00000119608.13	PROX2	0.122507	-0.969769	3.53072	-0.274666	0.510588
NA	0.783573	ENSG00000278744.1	AL449363.1	0.122507	-0.969769	3.53072	-0.274666	0.510588
NA	0.783573	ENSG00000230381.2	AL136376.1	0.122507	-0.969769	3.53072	-0.274666	0.510588
NA	0.783573	ENSG00000285850.1	AC009152.3	0.122507	-0.969769	3.53072	-0.274666	0.510588
NA	0.783573	ENSG00000221518.1	RNU6ATAC16P	0.122507	-0.969769	3.53072	-0.274666	0.510588
NA	0.783573	ENSG00000241499.1	AL132838.2	0.122507	-0.969769	3.53072	-0.274666	0.510588
NA	0.783573	ENSG00000224618.1	AC096921.1	0.122507	-0.969769	3.53072	-0.274666	0.510588
NA	0.783573	ENSG00000267084.1	AC015802.2	0.122507	-0.969769	3.53072	-0.274666	0.510588
NA	0.783573	ENSG00000279482.1	AC007683.2	0.122507	-0.969769	3.53072	-0.274666	0.510588
NA	0.783573	ENSG00000221083.1	AL096855.1	0.122507	-0.969769	3.53072	-0.274666	0.510588
NA	0.783573	ENSG00000246375.3	PPM1K-DT	0.122507	-0.969769	3.53072	-0.274666	0.510588
NA	0.783573	ENSG00000254984.1	FTLP6	0.122507	-0.969769	3.53072	-0.274666	0.510588
NA	0.783573	ENSG00000146857.4	STRA8	0.122507	-0.969769	3.53072	-0.274666	0.510588
NA	0.783573	ENSG00000228367.3	AC108120.1	0.122507	-0.969769	3.53072	-0.274666	0.510588
NA	0.783573	ENSG00000225636.1	HNRNPA3P15	0.122507	-0.969769	3.53072	-0.274666	0.510588
NA	0.783573	ENSG00000223086.1	RNA5SP155	0.122507	-0.969769	3.53072	-0.274666	0.510588
NA	0.783573	ENSG00000207369.1	RNU6-665P	0.122507	-0.969769	3.53072	-0.274666	0.510588
NA	0.783573	ENSG00000264519.2	RN7SL596P	0.122507	-0.969769	3.53072	-0.274666	0.510588
NA	0.783573	ENSG00000208018.1	MIR645	0.122507	-0.969769	3.53072	-0.274666	0.510588
NA	0.783573	ENSG00000243541.3	RN7SL104P	0.122507	-0.969769	3.53072	-0.274666	0.510588
NA	0.783573	ENSG00000128322.7	IGLL1	0.122507	-0.969769	3.53072	-0.274666	0.510588
NA	0.783573	ENSG00000237919.5	LRRC7-AS1	0.122507	-0.969769	3.53072	-0.274666	0.510588
NA	0.783573	ENSG00000223516.1	AFF2-IT1	0.122507	-0.969769	3.53072	-0.274666	0.510588
NA	0.783573	ENSG00000260443.1	AC127455.1	0.122507	-0.969769	3.53072	-0.274666	0.510588
NA	0.783573	ENSG00000269082.1	AC010328.3	0.122507	-0.969769	3.53072	-0.274666	0.510588
NA	0.783573	ENSG00000175302.5	ANKRD30BP1	0.122507	-0.969769	3.53072	-0.274666	0.510588
NA	0.783573	ENSG00000248356.1	AC093864.1	0.122507	-0.969769	3.53072	-0.274666	0.510588
NA	0.783573	ENSG00000250425.1	OR7E35P	0.122507	-0.969769	3.53072	-0.274666	0.510588
NA	0.783573	ENSG00000236986.6	AL157938.2	0.122507	-0.969769	3.53072	-0.274666	0.510588
NA	0.783573	ENSG00000241064.3	RN7SL110P	0.122507	-0.969769	3.53072	-0.274666	0.510588
NA	0.783573	ENSG00000257407.1	AC009803.1	0.122507	-0.969769	3.53072	-0.274666	0.510588
NA	0.783573	ENSG00000227512.1	AL592301.1	0.122507	-0.969769	3.53072	-0.274666	0.510588
NA	0.783573	ENSG00000229359.2	PIN1P1	0.122507	-0.969769	3.53072	-0.274666	0.510588
NA	0.783573	ENSG00000248696.1	AC011406.1	0.122507	-0.969769	3.53072	-0.274666	0.510588
NA	0.783573	ENSG00000218428.1	NIP7P3	0.122507	-0.969769	3.53072	-0.274666	0.510588
NA	0.783573	ENSG00000202379.1	AC069499.1	0.122507	-0.969769	3.53072	-0.274666	0.510588
NA	0.783573	ENSG00000256314.1	AC078962.4	0.122507	-0.969769	3.53072	-0.274666	0.510588
NA	0.783573	ENSG00000259712.1	AC023906.5	0.122507	-0.969769	3.53072	-0.274666	0.510588
NA	0.783573	ENSG00000259713.1	AC013391.2	0.122507	-0.969769	3.53072	-0.274666	0.510588
NA	0.783573	ENSG00000231615.2	AL645568.2	0.122507	-0.969769	3.53072	-0.274666	0.510588
NA	0.783573	ENSG00000232983.2	AL160270.2	0.122507	-0.969769	3.53072	-0.274666	0.510588
NA	0.783573	ENSG00000214659.4	KRT8P26	0.122507	-0.969769	3.53072	-0.274666	0.510588
NA	0.783573	ENSG00000261166.1	AC073429.2	0.122507	-0.969769	3.53072	-0.274666	0.510588
NA	0.783573	ENSG00000253474.2	AC044893.1	0.122507	-0.969769	3.53072	-0.274666	0.510588
NA	0.783573	ENSG00000213126.2	TXNL4AP1	0.122507	-0.969769	3.53072	-0.274666	0.510588
NA	0.783573	ENSG00000273342.1	AP000553.3	0.122507	-0.969769	3.53072	-0.274666	0.510588
NA	0.783573	ENSG00000277521.1	MIR8078	0.122507	-0.969769	3.53072	-0.274666	0.510588
NA	0.783573	ENSG00000254432.1	AC113143.1	0.122507	-0.969769	3.53072	-0.274666	0.510588
NA	0.783573	ENSG00000241963.3	RN7SL655P	0.122507	-0.969769	3.53072	-0.274666	0.510588
NA	0.783573	ENSG00000231536.1	AC226101.1	0.122507	-0.969769	3.53072	-0.274666	0.510588
NA	0.783573	ENSG00000271615.1	ACTG1P22	0.122507	-0.969769	3.53072	-0.274666	0.510588
NA	0.783573	ENSG00000199762.1	AL355353.1	0.122507	-0.969769	3.53072	-0.274666	0.510588
NA	0.783573	ENSG00000234466.1	AL590240.2	0.122507	-0.969769	3.53072	-0.274666	0.510588
NA	0.783573	ENSG00000266744.1	AC005304.3	0.122507	-0.969769	3.53072	-0.274666	0.510588
NA	0.783573	ENSG00000274520.1	AC012354.2	0.122507	-0.969769	3.53072	-0.274666	0.510588
NA	0.783573	ENSG00000226876.3	AC092801.1	0.122507	-0.969769	3.53072	-0.274666	0.510588
NA	0.783573	ENSG00000248371.5	LINC02056	0.122507	-0.969769	3.53072	-0.274666	0.510588
NA	0.783573	ENSG00000249266.1	MTHFD2P6	0.122507	-0.969769	3.53072	-0.274666	0.510588
NA	0.783573	ENSG00000263403.1	MIR4673	0.122507	-0.969769	3.53072	-0.274666	0.510588
NA	0.783573	ENSG00000279498.1	AL356121.2	0.122507	-0.969769	3.53072	-0.274666	0.510588
NA	0.783573	ENSG00000260021.1	AC098934.4	0.122507	-0.969769	3.53072	-0.274666	0.510588
NA	0.783573	ENSG00000199030.2	MIRLET7C	0.122507	-0.969769	3.53072	-0.274666	0.510588
NA	0.783573	ENSG00000129744.3	ART1	0.122507	-0.969769	3.53072	-0.274666	0.510588
NA	0.783573	ENSG00000235358.2	AC093151.2	0.122507	-0.969769	3.53072	-0.274666	0.510588
NA	0.783573	ENSG00000187862.12	TTC24	0.122507	-0.969769	3.53072	-0.274666	0.510588
NA	0.783573	ENSG00000248283.2	CCNL2P1	0.122507	-0.969769	3.53072	-0.274666	0.510588
NA	0.783573	ENSG00000252657.1	AC023389.1	0.122507	-0.969769	3.53072	-0.274666	0.510588
NA	0.783573	ENSG00000173966.7	AC095040.1	0.122507	-0.969769	3.53072	-0.274666	0.510588
NA	0.783573	ENSG00000273824.1	AC008033.3	0.122507	-0.969769	3.53072	-0.274666	0.510588
NA	0.783573	ENSG00000237801.6_PAR_Y	AMD1P2	0.122507	-0.969769	3.53072	-0.274666	0.510588
NA	0.783573	ENSG00000261291.1	AC007906.1	0.122507	-0.969769	3.53072	-0.274666	0.510588
NA	0.783573	ENSG00000280299.1	AC037487.4	0.122507	-0.969769	3.53072	-0.274666	0.510588
NA	0.783573	ENSG00000251556.1	AC091887.1	0.122507	-0.969769	3.53072	-0.274666	0.510588
NA	0.783573	ENSG00000280404.1	AC005086.5	0.122507	-0.969769	3.53072	-0.274666	0.510588
NA	0.783573	ENSG00000239035.1	SNORD13D	0.122507	-0.969769	3.53072	-0.274666	0.510588
NA	0.783573	ENSG00000277198.1	RN7SL270P	0.122507	-0.969769	3.53072	-0.274666	0.510588
NA	0.783573	ENSG00000244229.1	RPL26P35	0.122507	-0.969769	3.53072	-0.274666	0.510588
NA	0.783573	ENSG00000249483.1	AC026726.1	0.122507	-0.969769	3.53072	-0.274666	0.510588
NA	0.783573	ENSG00000260258.2	AC007346.1	0.122507	-0.969769	3.53072	-0.274666	0.510588
NA	0.783573	ENSG00000280445.1	AL049536.1	0.122507	-0.969769	3.53072	-0.274666	0.510588
NA	0.783573	ENSG00000262075.3	AC174065.1	0.122507	-0.969769	3.53072	-0.274666	0.510588
NA	0.783573	ENSG00000237281.1	CATIP-AS2	0.122507	-0.969769	3.53072	-0.274666	0.510588
NA	0.783573	ENSG00000199879.1	RNVU1-22	0.122507	-0.969769	3.53072	-0.274666	0.510588
NA	0.783573	ENSG00000255964.1	HSPD1P12	0.122507	-0.969769	3.53072	-0.274666	0.510588
NA	0.783573	ENSG00000177494.6	ZBED2	0.122507	-0.969769	3.53072	-0.274666	0.510588
NA	0.783573	ENSG00000285908.1	AC080128.2	0.122507	-0.969769	3.53072	-0.274666	0.510588
NA	0.783573	ENSG00000254859.1	AC067930.3	0.122507	-0.969769	3.53072	-0.274666	0.510588
NA	0.783573	ENSG00000285746.1	AL450447.1	0.122507	-0.969769	3.53072	-0.274666	0.510588
NA	0.783573	ENSG00000230865.1	TSEN15P1	0.122507	-0.969769	3.53072	-0.274666	0.510588
NA	0.783573	ENSG00000272386.1	AC015802.5	0.122507	-0.969769	3.53072	-0.274666	0.510588
NA	0.783573	ENSG00000050628.20	PTGER3	0.122507	-0.969769	3.53072	-0.274666	0.510588
NA	0.783573	ENSG00000271356.1	USP21P2	0.122507	-0.969769	3.53072	-0.274666	0.510588
NA	0.783573	ENSG00000169474.4	SPRR1A	0.122507	-0.969769	3.53072	-0.274666	0.510588
NA	0.783573	ENSG00000278875.1	AC025809.2	0.122507	-0.969769	3.53072	-0.274666	0.510588
NA	0.783573	ENSG00000207223.1	AC090543.1	0.122507	-0.969769	3.53072	-0.274666	0.510588
NA	0.783573	ENSG00000235432.1	AL663074.2	0.122507	-0.969769	3.53072	-0.274666	0.510588
NA	0.783573	ENSG00000253263.1	AP003354.2	0.122507	-0.969769	3.53072	-0.274666	0.510588
NA	0.783573	ENSG00000285583.1	AC010422.7	0.122507	-0.969769	3.53072	-0.274666	0.510588
NA	0.783573	ENSG00000231069.1	BX842568.3	0.122507	-0.969769	3.53072	-0.274666	0.510588
NA	0.783573	ENSG00000169953.12	HSFY2	0.122507	-0.969769	3.53072	-0.274666	0.510588
NA	0.783573	ENSG00000250831.1	AC074131.1	0.122507	-0.969769	3.53072	-0.274666	0.510588
NA	0.783573	ENSG00000229231.1	FEM1AP1	0.122507	-0.969769	3.53072	-0.274666	0.510588
NA	0.783573	ENSG00000264932.3	AC115989.1	0.122507	-0.969769	3.53072	-0.274666	0.510588
NA	0.783573	ENSG00000251189.1	AC010425.1	0.122507	-0.969769	3.53072	-0.274666	0.510588
NA	0.783573	ENSG00000228922.1	AC234771.2	0.122507	-0.969769	3.53072	-0.274666	0.510588
NA	0.783573	ENSG00000263343.1	AC009088.4	0.122507	-0.969769	3.53072	-0.274666	0.510588
NA	0.783573	ENSG00000235165.2	CDK5P1	0.122507	-0.969769	3.53072	-0.274666	0.510588
NA	0.783573	ENSG00000200114.1	RNA5SP123	0.122507	-0.969769	3.53072	-0.274666	0.510588
NA	0.783573	ENSG00000228045.1	DNAJA1P6	0.122507	-0.969769	3.53072	-0.274666	0.510588
NA	0.783573	ENSG00000272319.2	AL022345.1	0.122507	-0.969769	3.53072	-0.274666	0.510588
NA	0.783573	ENSG00000213519.2	AC132008.1	0.122507	-0.969769	3.53072	-0.274666	0.510588
NA	0.783573	ENSG00000256030.1	CBX3P4	0.122507	-0.969769	3.53072	-0.274666	0.510588
NA	0.783573	ENSG00000212146.1	RNU6-910P	0.122507	-0.969769	3.53072	-0.274666	0.510588
NA	0.783573	ENSG00000264370.1	MIR3125	0.122507	-0.969769	3.53072	-0.274666	0.510588
NA	0.783673	ENSG00000287961.1	AC020911.4	1.02268	0.679492	2.47506	0.274535	1.60158
NA	0.783726	ENSG00000276965.1	AC004542.6	1.84978	-0.355681	1.2959	-0.274467	0.7815
NA	0.783728	ENSG00000203688.6	LINC02487	1.39964	0.913868	3.32964	0.274465	1.88409
NA	0.783777	ENSG00000274659.2	LINC02371	1.52262	0.632771	2.30601	0.274401	1.55054
NA	0.78409	ENSG00000271963.1	AC026786.2	0.5676	0.673418	2.45779	0.273993	1.59485
NA	0.78426	ENSG00000213867.4	AL049830.1	1.24148	-0.480275	1.75429	-0.273772	0.716841
NA	0.784402	ENSG00000272137.1	AL451064.1	1.51388	0.768105	2.80754	0.273587	1.70303
NA	0.784425	ENSG00000286825.1	AL096870.8	1.5415	-0.403279	1.4742	-0.273558	0.756138
NA	0.784463	ENSG00000202347.1	RNU1-16P	1.29517	-0.658278	2.4068	-0.273507	0.633634
NA	0.784775	ENSG00000201754.1	SNORD52	0.776568	0.519899	1.90369	0.273102	1.43386
NA	0.784775	ENSG00000270767.1	AL356157.2	0.776568	0.519899	1.90369	0.273102	1.43386
NA	0.784775	ENSG00000275307.1	AC004542.3	0.776568	0.519899	1.90369	0.273102	1.43386
NA	0.784775	ENSG00000284412.1	MIR4649	0.776568	0.519899	1.90369	0.273102	1.43386
NA	0.784898	ENSG00000207815.1	MIR563	1.05211	0.701257	2.56925	0.272942	1.62592
NA	0.784929	ENSG00000239831.1	RNF7P1	0.95456	-0.863107	3.1627	-0.272902	0.549767
NA	0.785006	ENSG00000233124.2	LINC00456	1.0734	-0.824512	3.02239	-0.272801	0.564673
NA	0.785006	ENSG00000237260.1	PPIAP67	1.0734	-0.824512	3.02239	-0.272801	0.564673
NA	0.785028	ENSG00000185761.11	ADAMTSL5	2.02383	-0.751521	2.75512	-0.272773	0.593977
NA	0.785231	ENSG00000254034.2	INTS9-AS1	0.973993	0.919728	3.37504	0.272509	1.89176
NA	0.785231	ENSG00000249150.2	AC010267.1	0.973993	0.919728	3.37504	0.272509	1.89176
NA	0.785459	ENSG00000225108.1	ZBTB45P1	0.990725	-0.933313	3.42863	-0.272212	0.523654
NA	0.785653	ENSG00000258168.6	AC025569.1	1.57101	-0.665925	2.44862	-0.27196	0.630284
NA	0.785683	ENSG00000234720.3	ATP5F1AP8	1.76766	0.372704	1.37063	0.271921	1.29478
NA	0.785709	ENSG00000251520.1	AL162431.2	1.20592	0.908419	3.34116	0.271887	1.87699
NA	0.785871	ENSG00000273365.1	AL451074.6	1.4698	0.776748	2.8591	0.271676	1.71326
NA	0.785911	ENSG00000218233.1	NEPNP	1.19238	0.908908	3.3462	0.271624	1.87762
NA	0.785911	ENSG00000177752.14	YIPF7	1.19238	0.908908	3.3462	0.271624	1.87762
NA	0.785973	ENSG00000260192.3	LINC02240	1.48784	-0.915209	3.37039	-0.271544	0.530267
NA	0.785982	ENSG00000229372.1	SZT2-AS1	0.790407	0.516046	1.9005	0.271532	1.43003
NA	0.785982	ENSG00000228034.1	HMGN2P21	0.790407	0.516046	1.9005	0.271532	1.43003
NA	0.785982	ENSG00000283813.1	MIR4485	0.790407	0.516046	1.9005	0.271532	1.43003
NA	0.785982	ENSG00000282432.1	AL356095.3	0.790407	0.516046	1.9005	0.271532	1.43003
NA	0.786027	ENSG00000255220.1	DDX18P5	0.519114	-0.953557	3.51252	-0.271474	0.516358
NA	0.7863	ENSG00000280080.2	TBC1D22A-AS1	1.47872	0.762808	2.81356	0.271119	1.69679
NA	0.78641	ENSG00000231942.3	HNRNPA1P36	1.32154	0.510121	1.88254	0.270975	1.42417
NA	0.786454	ENSG00000263729.1	AC087393.1	1.34672	-0.566271	2.09019	-0.270919	0.67536
NA	0.786686	ENSG00000111405.9	ENDOU	1.21332	0.905497	3.34606	0.270616	1.87319
NA	0.787189	ENSG00000284121.1	MIR198	1.19864	0.404397	1.49797	0.269962	1.32354
NA	0.787189	ENSG00000266754.2	RN7SL524P	1.19864	0.404397	1.49797	0.269962	1.32354
NA	0.787189	ENSG00000239437.3	RN7SL752P	1.19864	0.404397	1.49797	0.269962	1.32354
NA	0.787377	ENSG00000169432.18	SCN9A	1.14114	0.779517	2.89012	0.269718	1.71656
NA	0.787529	ENSG00000214273.4	AGGF1P1	1.01016	0.828504	3.07399	0.269521	1.77584
NA	0.787626	ENSG00000232729.8	AC211433.1	2.73439	-0.578299	2.14666	-0.269395	0.669753
NA	0.787887	ENSG00000226291.1	AC091729.2	1.03879	0.800167	2.97399	0.269055	1.7413
NA	0.787908	ENSG00000227581.2	AL121877.1	0.959967	-0.685225	2.54704	-0.269028	0.621909
NA	0.787969	ENSG00000238728.1	MIR1972-1	0.509801	0.800935	2.97802	0.268949	1.74223
NA	0.788004	ENSG00000253663.1	NPM1P52	0.472618	-0.818248	3.04291	-0.268903	0.56713
NA	0.788285	ENSG00000255014.1	ARL6IP1P3	0.490205	0.790481	2.94365	0.268538	1.72965
NA	0.788318	ENSG00000213478.2	CFL1P2	0.531435	0.671284	2.50016	0.268496	1.59249
NA	0.788359	ENSG00000272755.1	AC245297.2	0.780241	0.850586	3.1686	0.268442	1.80323
NA	0.788506	ENSG00000252714.1	RNA5SP392	0.503651	0.801142	2.98653	0.268251	1.74248
NA	0.788506	ENSG00000227207.2	RPL31P12	0.503651	0.801142	2.98653	0.268251	1.74248
NA	0.788605	ENSG00000274471.2	AC242376.2	1.1674	-0.563606	2.10205	-0.268122	0.676609
NA	0.789187	ENSG00000232959.1	AL356475.1	0.495961	0.801403	2.99739	0.267367	1.7428
NA	0.789678	ENSG00000269584.1	TDGF1P7	1.81002	0.616219	2.31028	0.266729	1.53285
NA	0.789786	ENSG00000230662.1	TNPO1P2	1.68048	-0.39597	1.48532	-0.266588	0.759978
NA	0.789803	ENSG00000237077.1	RPL38P2	1.00295	0.471873	1.77019	0.266567	1.38691
NA	0.789967	ENSG00000259359.2	AC012409.1	1.11881	0.768718	2.88609	0.266353	1.70376
NA	0.789994	ENSG00000229352.1	AC007563.1	1.18863	0.89096	3.34547	0.266318	1.85441
NA	0.790215	ENSG00000204429.4	AL451142.1	0.855773	-0.711165	2.67324	-0.266031	0.610827
NA	0.790228	ENSG00000277566.1	AC089999.4	2.81802	-0.432396	1.62546	-0.266015	0.74103
NA	0.790329	ENSG00000284411.1	MIR3191	0.719361	-0.524939	1.97432	-0.265883	0.694989
NA	0.790329	ENSG00000284149.1	MIR4784	0.719361	-0.524939	1.97432	-0.265883	0.694989
NA	0.790329	ENSG00000226984.1	AL035410.1	0.719361	-0.524939	1.97432	-0.265883	0.694989
NA	0.790413	ENSG00000251668.2	AC113404.2	0.482403	0.801873	3.01712	0.265774	1.74336
NA	0.790671	ENSG00000278261.1	SNORD1A	0.525306	-0.805853	3.03592	-0.26544	0.572024
NA	0.790671	ENSG00000225075.1	AL603832.1	0.525306	-0.805853	3.03592	-0.26544	0.572024
NA	0.791171	ENSG00000224809.2	BEND3P2	2.72142	-0.586471	2.21485	-0.26479	0.66597
NA	0.791175	ENSG00000253057.1	RN7SKP57	0.993156	-0.51182	1.93296	-0.264785	0.701337
NA	0.791225	ENSG00000232751.1	AL645568.3	0.473635	0.802183	3.0303	0.26472	1.74374
NA	0.791225	ENSG00000284596.1	MIR4467	0.473635	0.802183	3.0303	0.26472	1.74374
NA	0.791261	ENSG00000257616.1	AC055716.2	0.702633	0.729973	2.75801	0.264674	1.65861
NA	0.791518	ENSG00000204261.9	PSMB8-AS1	0.906817	0.608834	2.30323	0.26434	1.52503
NA	0.791519	ENSG00000259020.3	AL049872.1	1.51604	0.392781	1.4859	0.264339	1.31292
NA	0.79167	ENSG00000278876.1	AC145207.9	1.55557	0.521983	1.97614	0.264143	1.43593
NA	0.791702	ENSG00000160838.14	LRRC71	0.990526	0.889619	3.36847	0.264102	1.85269
NA	0.791702	ENSG00000169026.12	SLC49A3	0.990526	0.889619	3.36847	0.264102	1.85269
NA	0.791735	ENSG00000242531.1	AC083798.1	0.468958	0.789717	2.99069	0.264059	1.72874
NA	0.791806	ENSG00000280060.1	AL512506.2	0.959371	-0.664377	2.5169	-0.263966	0.630961
NA	0.791821	ENSG00000106006.6	HOXA6	1.61236	0.620551	2.35105	0.263946	1.53746
NA	0.792582	ENSG00000176268.5	CYCSP34	2.83016	0.353517	1.34438	0.262959	1.27767
NA	0.792603	ENSG00000240311.1	AC004224.1	0.771703	-0.637575	2.42487	-0.262931	0.642792
NA	0.792899	ENSG00000274515.1	AC105020.5	0.820659	0.892537	3.39951	0.262548	1.85644
NA	0.792899	ENSG00000248734.2	AC008906.1	0.820659	0.892537	3.39951	0.262548	1.85644
NA	0.792899	ENSG00000182264.9	IZUMO1	0.862176	0.892537	3.39951	0.262548	1.85644
NA	0.792899	ENSG00000230176.3	LINC01433	0.862176	0.892537	3.39951	0.262548	1.85644
NA	0.792899	ENSG00000214433.4	GOLGA2P8	0.820659	0.892537	3.39951	0.262548	1.85644
NA	0.792899	ENSG00000265975.1	AC002091.1	0.820659	0.892537	3.39951	0.262548	1.85644
NA	0.792968	ENSG00000284670.1	AC092128.1	2.37809	-0.294716	1.1229	-0.262458	0.815233
NA	0.792989	ENSG00000254997.4	KRTAP5-9	0.505556	-0.922066	3.51355	-0.262431	0.527753
NA	0.792991	ENSG00000230916.2	MTCO1P53	1.17501	-0.421165	1.60487	-0.262429	0.746822
NA	0.793234	ENSG00000264151.6	AC090403.1	1.82155	-0.87334	3.33192	-0.262113	0.545882
NA	0.793256	ENSG00000242479.1	AC109992.1	0.452388	0.802953	3.06371	0.262085	1.74467
NA	0.793352	ENSG00000242931.1	RPL7P49	1.14897	0.764966	2.92016	0.26196	1.69933
NA	0.793503	ENSG00000283705.1	MIR92A1	0.483551	-0.919866	3.5141	-0.261764	0.528558
NA	0.793588	ENSG00000077935.17	SMC1B	2.21034	-0.842193	3.21872	-0.261655	0.557795
NA	0.793725	ENSG00000254252.1	RPL7P20	2.20138	-0.356364	1.36289	-0.261477	0.781131
NA	0.793766	ENSG00000274031.1	AC092140.2	1.00449	0.800078	3.06047	0.261423	1.7412
NA	0.7941	ENSG00000236498.1	AC107081.2	1.39439	0.763286	2.92458	0.26099	1.69735
NA	0.794117	ENSG00000276746.1	Z93017.1	1.33037	-0.459456	1.76058	-0.260968	0.72726
NA	0.794141	ENSG00000287192.1	AL031005.2	2.65054	0.419984	1.60952	0.260938	1.33791
NA	0.794298	ENSG00000266145.1	RHOT1P1	1.81082	-0.522979	2.0058	-0.260733	0.695934
NA	0.794321	ENSG00000220773.1	RPSAP44	0.809078	0.534472	2.05011	0.260704	1.44841
NA	0.79442	ENSG00000262514.1	AC020978.6	1.96238	-0.380064	1.45856	-0.260575	0.768403
NA	0.794423	ENSG00000177447.6	CBX3P1	0.70648	0.611046	2.34502	0.260571	1.52737
NA	0.79447	ENSG00000279122.1	AC020763.2	1.13631	0.563162	2.16177	0.26051	1.4775
NA	0.794497	ENSG00000250107.1	CACNA1G-AS1	1.86176	0.585055	2.24611	0.260475	1.5001
NA	0.794606	ENSG00000280384.1	FP325332.1	1.91255	0.706544	2.71399	0.260334	1.63189
NA	0.79465	ENSG00000254866.2	DEFB109D	2.28573	0.332619	1.27794	0.260277	1.2593
NA	0.794756	ENSG00000141434.12	MEP1B	1.08863	-0.887776	3.41268	-0.26014	0.540447
NA	0.794789	ENSG00000220248.1	ZNF402P	0.889761	-0.552839	2.12551	-0.260097	0.681677
NA	0.794799	ENSG00000257038.1	AP002761.3	1.9014	0.432719	1.66377	0.260083	1.34978
NA	0.794812	ENSG00000265746.1	KYNUP2	0.505	-0.91383	3.51383	-0.260067	0.530774
NA	0.794812	ENSG00000263206.1	KYNUP3	0.505	-0.91383	3.51383	-0.260067	0.530774
NA	0.79492	ENSG00000230508.1	RPL19P21	2.60616	-0.309424	1.19043	-0.259927	0.806964
NA	0.795406	ENSG00000281005.1	LINC00921	2.42441	-0.680876	2.62585	-0.259297	0.623787
NA	0.795577	ENSG00000286491.1	AL023553.1	1.09886	-0.884171	3.41279	-0.259076	0.541799
NA	0.795577	ENSG00000163421.9	PROK2	1.09886	-0.884171	3.41279	-0.259076	0.541799
NA	0.795666	ENSG00000258424.1	AL512791.1	0.53188	0.890543	3.43891	0.258961	1.85387
NA	0.795666	ENSG00000179902.12	C1orf194	0.53188	0.890543	3.43891	0.258961	1.85387
NA	0.795826	ENSG00000236434.2	AL162430.3	0.722126	0.846368	3.27096	0.258753	1.79797
NA	0.795884	ENSG00000274765.1	AC018926.1	0.624408	0.862836	3.33556	0.258678	1.81861
NA	0.795892	ENSG00000255647.3	AC093510.1	1.25642	0.756804	2.92579	0.258667	1.68974
NA	0.796082	ENSG00000270307.1	MTATP6P2	1.29529	-0.385734	1.49266	-0.258421	0.765389
NA	0.796489	ENSG00000215595.2	C20orf202	1.09942	0.865241	3.35502	0.257894	1.82164
NA	0.796541	ENSG00000284882.1	AL359762.1	1.86039	0.691601	2.68244	0.257826	1.61508
NA	0.796689	ENSG00000252933.1	RNU6-1223P	0.427728	0.891032	3.45852	0.257634	1.8545
NA	0.796689	ENSG00000219294.6	PIP5K1P1	0.427728	0.891032	3.45852	0.257634	1.8545
NA	0.79716	ENSG00000275223.1	AL121906.2	1.46155	0.516594	2.0099	0.257024	1.43057
NA	0.79719	ENSG00000251682.1	AC122718.2	0.902872	-0.805465	3.13429	-0.256985	0.572178
NA	0.797233	ENSG00000230146.1	SEPHS1P4	2.01532	-0.432402	1.68296	-0.25693	0.741027
NA	0.797461	ENSG00000269944.1	AP001267.4	0.741485	-0.822487	3.20489	-0.256635	0.565466
NA	0.797504	ENSG00000223427.1	RBM7P1	1.9422	-0.395492	1.54141	-0.256579	0.76023
NA	0.797555	ENSG00000287215.1	AC231759.2	2.8478	0.381319	1.48655	0.256513	1.30253
NA	0.7976	ENSG00000222365.1	SNORD12B	1.46588	-0.380874	1.48515	-0.256454	0.767972
NA	0.797686	ENSG00000267649.1	AC010327.5	0.548418	-0.892018	3.47978	-0.256343	0.53886
NA	0.797847	ENSG00000229052.2	AL449283.1	0.809035	0.871061	3.4008	0.256134	1.82901
NA	0.797847	ENSG00000248596.8	AC139491.2	0.809035	0.871061	3.4008	0.256134	1.82901
NA	0.797847	ENSG00000286755.1	AC135893.1	0.809035	0.871061	3.4008	0.256134	1.82901
NA	0.797847	ENSG00000225764.2	P3H2-AS1	0.809035	0.871061	3.4008	0.256134	1.82901
NA	0.797847	ENSG00000267749.1	AC092068.3	0.850552	0.871061	3.4008	0.256134	1.82901
NA	0.797944	ENSG00000229237.2	HMGN1P37	2.30556	-0.339619	1.32659	-0.256009	0.79025
NA	0.798399	ENSG00000271064.1	AC027644.2	2.0245	0.504867	1.97661	0.25542	1.41899
NA	0.798421	ENSG00000269102.1	AC010320.4	2.27745	0.680617	2.665	0.255391	1.60282
NA	0.798471	ENSG00000231903.1	AC079354.1	1.6624	-0.585813	2.29437	-0.255326	0.666274
NA	0.798548	ENSG00000276690.1	AC117415.1	1.19884	-0.393975	1.54363	-0.255226	0.76103
NA	0.798548	ENSG00000176183.8	AC233964.1	1.19884	-0.393975	1.54363	-0.255226	0.76103
NA	0.798738	ENSG00000245522.2	LINC02709	2.02667	0.677185	2.65582	0.254981	1.59902
NA	0.798747	ENSG00000155714.13	PDZD9	0.60199	-0.871573	3.41835	-0.254969	0.54655
NA	0.798854	ENSG00000262903.1	AC027796.4	2.62964	0.411184	1.61356	0.25483	1.32978
NA	0.798883	ENSG00000277920.1	AC138969.5	0.73177	0.52958	2.07847	0.254793	1.44351
NA	0.798991	ENSG00000282807.3	AC008993.3	0.98967	0.494273	1.94097	0.254653	1.40861
NA	0.799043	ENSG00000243911.3	RN7SL430P	0.512344	-0.894854	3.51494	-0.254586	0.537802
NA	0.799043	ENSG00000212126.3	TAS2R50	0.526184	-0.894854	3.51494	-0.254586	0.537802
NA	0.799096	ENSG00000225951.1	ODF2-AS1	1.3922	0.600908	2.36097	0.254518	1.51667
NA	0.799166	ENSG00000237737.6	DCTN1-AS1	1.60992	-0.697993	2.74339	-0.254427	0.616429
NA	0.799198	ENSG00000202406.1	RN7SKP187	0.517617	-0.77356	3.0409	-0.254385	0.584972
NA	0.799198	ENSG00000227271.1	RPL39P25	0.517617	-0.77356	3.0409	-0.254385	0.584972
NA	0.799423	ENSG00000261124.1	AC135050.4	1.6231	0.570734	2.24615	0.254094	1.48528
NA	0.799454	ENSG00000287584.1	AC004837.4	1.22806	-0.730992	2.87731	-0.254054	0.602489
NA	0.799504	ENSG00000227431.6	CSE1L-AS1	1.96009	-0.695354	2.73773	-0.253989	0.617558
NA	0.799791	ENSG00000258648.1	UBE2CP1	1.07178	-0.654536	2.5808	-0.253618	0.63528
NA	0.799874	ENSG00000249491.1	EGFLAM-AS1	0.46667	-0.771034	3.04144	-0.25351	0.585997
NA	0.799874	ENSG00000244002.1	RPSAP39	0.46667	-0.771034	3.04144	-0.25351	0.585997
NA	0.799879	ENSG00000239257.1	RPL23AP1	0.755246	-0.607994	2.39837	-0.253503	0.656108
NA	0.800012	ENSG00000255552.7	LY6G6E	0.439073	0.876481	3.45982	0.253331	1.83589
NA	0.800097	ENSG00000258711.2	AL358334.2	2.21363	-0.665517	2.62821	-0.253221	0.630463
NA	0.800214	ENSG00000272402.1	AL031775.2	1.75029	-0.494443	1.95378	-0.25307	0.709836
NA	0.800354	ENSG00000271672.1	DUXAP8	0.639379	-0.888818	3.51466	-0.252889	0.540056
NA	0.800354	ENSG00000273181.1	AC131235.4	0.597862	-0.888818	3.51466	-0.252889	0.540056
NA	0.800354	ENSG00000243103.3	RN7SL452P	0.575311	-0.888818	3.51466	-0.252889	0.540056
NA	0.800354	ENSG00000268287.1	AC008687.3	0.597862	-0.888818	3.51466	-0.252889	0.540056
NA	0.800354	ENSG00000273720.1	AC091812.2	0.561472	-0.888818	3.51466	-0.252889	0.540056
NA	0.800423	ENSG00000277245.1	AC084782.3	1.01096	0.756298	2.99169	0.2528	1.68915
NA	0.800596	ENSG00000184224.3	C11orf72	1.52874	0.615457	2.43672	0.252576	1.53204
NA	0.800728	ENSG00000215045.8	GRID2IP	2.39703	0.661573	2.62108	0.252404	1.58181
NA	0.800923	ENSG00000269900.3	RMRP	0.54552	-0.759725	3.01295	-0.252153	0.590609
NA	0.800923	ENSG00000220343.5	PPIAP74	0.54552	-0.759725	3.01295	-0.252153	0.590609
NA	0.80108	ENSG00000224063.6	AC007319.1	0.582935	0.854911	3.39317	0.25195	1.80865
NA	0.801426	ENSG00000233493.4	TMEM238	1.39375	0.501131	1.99255	0.251502	1.41532
NA	0.801451	ENSG00000207072.1	RNU6-39P	0.737017	-0.821052	3.26502	-0.251469	0.566029
NA	0.80161	ENSG00000231203.1	KRT8P10	0.879168	0.791171	3.14876	0.251264	1.73048
NA	0.801643	ENSG00000226017.2	PRICKLE2-AS3	0.514632	0.871084	3.4674	0.251221	1.82904
NA	0.801643	ENSG00000277690.2	AC023490.5	0.54231	0.871084	3.4674	0.251221	1.82904
NA	0.801643	ENSG00000225240.1	AC117490.1	0.514632	0.871084	3.4674	0.251221	1.82904
NA	0.801643	ENSG00000189030.10	VHLL	0.454601	0.871084	3.4674	0.251221	1.82904
NA	0.801643	ENSG00000278389.1	AC099518.6	0.454601	0.871084	3.4674	0.251221	1.82904
NA	0.801643	ENSG00000255437.1	AC023538.1	0.454601	0.871084	3.4674	0.251221	1.82904
NA	0.801643	ENSG00000237617.1	AC013410.2	0.514632	0.871084	3.4674	0.251221	1.82904
NA	0.801643	ENSG00000206651.1	AL139412.1	0.514632	0.871084	3.4674	0.251221	1.82904
NA	0.801643	ENSG00000260059.1	AC092620.2	0.54231	0.871084	3.4674	0.251221	1.82904
NA	0.801643	ENSG00000275576.1	AL049539.1	0.54231	0.871084	3.4674	0.251221	1.82904
NA	0.801643	ENSG00000142748.12	FCN3	0.514632	0.871084	3.4674	0.251221	1.82904
NA	0.801643	ENSG00000275898.1	AC125603.4	0.454601	0.871084	3.4674	0.251221	1.82904
NA	0.801643	ENSG00000254398.1	AC055876.2	0.469979	0.871084	3.4674	0.251221	1.82904
NA	0.801643	ENSG00000280092.1	AC002044.3	0.469979	0.871084	3.4674	0.251221	1.82904
NA	0.801643	ENSG00000279949.1	AC022784.6	0.427485	0.871084	3.4674	0.251221	1.82904
NA	0.801643	ENSG00000268257.2	AIRN	0.427485	0.871084	3.4674	0.251221	1.82904
NA	0.801643	ENSG00000124469.12	CEACAM8	0.469979	0.871084	3.4674	0.251221	1.82904
NA	0.801643	ENSG00000229716.2	RPL23AP19	0.471058	0.871084	3.4674	0.251221	1.82904
NA	0.801643	ENSG00000267552.6	AC093227.2	0.427485	0.871084	3.4674	0.251221	1.82904
NA	0.801643	ENSG00000250726.1	AC107222.1	0.427485	0.871084	3.4674	0.251221	1.82904
NA	0.80165	ENSG00000226624.1	AC005099.1	1.26799	-0.427061	1.70001	-0.251212	0.743775
NA	0.801677	ENSG00000237793.3	RPL18AP16	1.515	0.340093	1.35399	0.251178	1.26584
NA	0.8019	ENSG00000128617.2	OPN1SW	1.03188	-0.761869	3.03668	-0.250889	0.589732
NA	0.80201	ENSG00000212135.1	SNORD67	0.75931	-0.822509	3.28024	-0.250747	0.565458
NA	0.802268	ENSG00000198844.12	ARHGEF15	2.47975	0.779737	3.1138	0.250413	1.71682
NA	0.802522	ENSG00000228784.9	LINC00954	1.9748	-0.688891	2.75463	-0.250085	0.620331
NA	0.802613	ENSG00000276096.1	AC020663.4	1.16925	-0.61638	2.46585	-0.249967	0.652306
NA	0.802798	ENSG00000201098.1	RNY1	1.22818	-0.621465	2.48858	-0.249727	0.650011
NA	0.802917	ENSG00000245864.3	MEF2C-AS2	1.27008	-0.606454	2.42996	-0.249574	0.656809
NA	0.802942	ENSG00000280660.1	AL157396.1	0.984569	0.746233	2.99041	0.249542	1.67741
NA	0.803309	ENSG00000280131.1	AC027348.2	0.763246	-0.860748	3.45588	-0.249067	0.550667
NA	0.803326	ENSG00000269210.2	AC019171.1	2.75053	-0.360749	1.44853	-0.249045	0.77876
NA	0.803343	ENSG00000234371.6	RPSAP31	1.46878	0.338159	1.35795	0.249023	1.26414
NA	0.80344	ENSG00000225568.1	AC093155.1	0.493861	0.749073	3.00956	0.248898	1.68071
NA	0.80344	ENSG00000235071.1	AC073909.1	0.493861	0.749073	3.00956	0.248898	1.68071
NA	0.803451	ENSG00000206892.1	RNU6-42P	0.727817	0.698255	2.80554	0.248884	1.62254
NA	0.803494	ENSG00000243896.4	OR2A7	0.537922	-0.871534	3.50256	-0.248827	0.546566
NA	0.803621	ENSG00000179023.8	KLHDC7A	1.50471	0.694947	2.79472	0.248664	1.61882
NA	0.803634	ENSG00000238165.1	AC007560.1	0.879367	0.568062	2.28462	0.248646	1.48253
NA	0.803681	ENSG00000268723.1	AC005261.4	1.79085	-0.361156	1.45284	-0.248586	0.77854
NA	0.803707	ENSG00000277358.1	AL138693.1	0.495291	-0.761057	3.06196	-0.248553	0.590064
NA	0.803707	ENSG00000236888.1	RPS20P5	0.495291	-0.761057	3.06196	-0.248553	0.590064
NA	0.803731	ENSG00000226251.6	LINC02608	0.991487	0.837769	3.37101	0.248522	1.78728
NA	0.803731	ENSG00000231561.2	CEACAMP5	0.991487	0.837769	3.37101	0.248522	1.78728
NA	0.803731	ENSG00000186439.14	TRDN	0.991487	0.837769	3.37101	0.248522	1.78728
NA	0.803793	ENSG00000125798.14	FOXA2	1.57793	0.697155	2.80612	0.248441	1.6213
NA	0.804313	ENSG00000213770.3	FAM210CP	0.715794	-0.590307	2.38249	-0.247769	0.664201
NA	0.804324	ENSG00000250956.1	AC011416.2	0.473841	-0.767629	3.09834	-0.247755	0.587382
NA	0.804324	ENSG00000201555.1	AL662899.2	0.473841	-0.767629	3.09834	-0.247755	0.587382
NA	0.804324	ENSG00000248336.1	HMGN1P11	0.473841	-0.767629	3.09834	-0.247755	0.587382
NA	0.804562	ENSG00000237709.1	EEF1A1P28	1.185	-0.381839	1.54311	-0.247447	0.767459
NA	0.804677	ENSG00000204790.9	AL163540.1	1.656	0.818659	3.31041	0.247299	1.76377
NA	0.804696	ENSG00000248926.1	AC114801.2	0.868704	-0.768328	3.10719	-0.247274	0.587098
NA	0.804881	ENSG00000271079.1	CTAGE15	0.481452	-0.761607	3.083	-0.247035	0.589839
NA	0.804881	ENSG00000224627.1	RPL37P10	0.481452	-0.761607	3.083	-0.247035	0.589839
NA	0.804984	ENSG00000243160.1	AC093270.3	0.884697	-0.523948	2.12209	-0.246902	0.695466
NA	0.805204	ENSG00000274183.2	H2AB1	0.444343	-0.760783	3.08486	-0.246618	0.590176
NA	0.80531	ENSG00000271806.1	AL590822.2	0.441694	-0.8666	3.5159	-0.24648	0.548438
NA	0.80531	ENSG00000278338.4	VWA8-AS1	0.441694	-0.8666	3.5159	-0.24648	0.548438
NA	0.805333	ENSG00000251254.1	GTF2F2P1	2.29202	0.395904	1.60642	0.246451	1.31577
NA	0.805564	ENSG00000224494.1	HNRNPA3P14	0.460002	-0.76822	3.12091	-0.246153	0.587141
NA	0.805564	ENSG00000229178.1	AC233280.1	0.460002	-0.76822	3.12091	-0.246153	0.587141
NA	0.80558	ENSG00000252950.1	RNA5SP490	1.29413	0.431006	1.75112	0.246132	1.34817
NA	0.805662	ENSG00000243455.3	RPS18P13	0.748298	-0.598204	2.43147	-0.246026	0.660576
NA	0.80578	ENSG00000288253.1	AC010332.3	1.56659	0.689458	2.80412	0.245873	1.61268
NA	0.805979	ENSG00000166670.10	MMP10	1.00848	-0.739145	3.00935	-0.245617	0.599094
NA	0.806196	ENSG00000226810.3	AC112198.1	0.596493	0.824881	3.36224	0.245337	1.77139
NA	0.806393	ENSG00000276110.1	AC242988.1	2.34943	0.540364	2.20483	0.245082	1.45434
NA	0.806492	ENSG00000010282.15	HHATL	1.91771	-0.665936	2.71861	-0.244954	0.63028
NA	0.806595	ENSG00000224083.1	MTCO1P11	0.787931	-0.84621	3.45645	-0.24482	0.556244
NA	0.806595	ENSG00000205644.5	AC025186.1	0.787931	-0.84621	3.45645	-0.24482	0.556244
NA	0.806601	ENSG00000273874.1	MIR6859-2	0.422894	-0.765678	3.12761	-0.244813	0.588177
NA	0.806625	ENSG00000226450.2	CYP2D8P	0.527212	-0.860564	3.51563	-0.244783	0.550737
NA	0.806706	ENSG00000262500.1	MAPK8IP1P1	2.48624	-0.303474	1.2403	-0.244678	0.810299
NA	0.806799	ENSG00000231333.2	RPL34P6	0.313751	0.851122	3.48026	0.244557	1.8039
NA	0.806799	ENSG00000249604.1	AC096564.2	0.313751	0.851122	3.48026	0.244557	1.8039
NA	0.806799	ENSG00000225462.1	FDPSP1	0.313751	0.851122	3.48026	0.244557	1.8039
NA	0.806799	ENSG00000251288.2	AC018797.2	0.313751	0.851122	3.48026	0.244557	1.8039
NA	0.806799	ENSG00000240163.1	AC087385.1	0.313751	0.851122	3.48026	0.244557	1.8039
NA	0.806799	ENSG00000277590.1	MIR7845	0.313751	0.851122	3.48026	0.244557	1.8039
NA	0.806843	ENSG00000271398.1	AL353622.2	0.978408	0.448287	1.83348	0.244501	1.36442
NA	0.806933	ENSG00000246363.3	LINC02458	1.18266	0.703885	2.88023	0.244385	1.62888
NA	0.807014	ENSG00000235527.7	HIPK1-AS1	2.07946	0.530263	2.17072	0.24428	1.44419
NA	0.807072	ENSG00000252474.1	RNU6-539P	0.580202	0.831905	3.40659	0.244205	1.78003
NA	0.807072	ENSG00000229917.2	RPL7P46	0.580202	0.831905	3.40659	0.244205	1.78003
NA	0.807149	ENSG00000244692.3	RN7SL724P	1.21854	-0.508382	2.08263	-0.244106	0.70301
NA	0.807198	ENSG00000213529.3	AL359073.1	0.784257	0.509291	2.0869	0.244042	1.42335
NA	0.807367	ENSG00000136514.3	RTP4	0.766999	-0.8428	3.45659	-0.243824	0.55756
NA	0.807503	ENSG00000236869.1	ZKSCAN7-AS1	2.2821	0.311259	1.27749	0.243648	1.24079
NA	0.808083	ENSG00000263724.2	DLGAP1-AS3	1.76638	0.457927	1.88525	0.2429	1.37357
NA	0.808137	ENSG00000240750.3	RN7SL559P	1.81483	-0.563571	2.32084	-0.242831	0.676625
NA	0.808221	ENSG00000278816.1	AL121890.5	1.98498	-0.474474	1.95481	-0.242722	0.719729
NA	0.808895	ENSG00000268869.6	ESPNP	0.869928	-0.754644	3.12028	-0.241851	0.592693
NA	0.809029	ENSG00000223730.1	Z83838.1	1.32594	0.68576	2.83748	0.241679	1.60855
NA	0.809047	ENSG00000235385.2	LINC02154	2.84167	0.518161	2.14421	0.241655	1.43213
NA	0.809232	ENSG00000284433.1	MIR1914	0.820422	0.458622	1.89971	0.241416	1.37423
NA	0.809232	ENSG00000277370.1	SNORD49A	0.820422	0.458622	1.89971	0.241416	1.37423
NA	0.809243	ENSG00000254985.1	RSF1-IT2	0.604141	0.82817	3.43065	0.241403	1.77543
NA	0.809778	ENSG00000215867.4	KRT18P57	0.62683	0.825839	3.43082	0.240712	1.77257
NA	0.809778	ENSG00000270409.1	AC090950.1	0.62683	0.825839	3.43082	0.240712	1.77257
NA	0.809974	ENSG00000258603.4	AC005225.2	2.0178	0.39397	1.6384	0.24046	1.314
NA	0.810063	ENSG00000227755.1	AP000344.1	2.00242	-0.39159	1.62928	-0.240345	0.762289
NA	0.810184	ENSG00000237263.1	MAPK6P3	2.13475	-0.34144	1.42155	-0.240188	0.789253
NA	0.810294	ENSG00000263432.2	RN7SL689P	0.965241	-0.626884	2.61151	-0.240047	0.647573
NA	0.810464	ENSG00000272871.1	AL159169.2	2.10471	0.460434	1.91985	0.239828	1.37596
NA	0.810487	ENSG00000230750.1	SDAD1P2	1.74345	0.403377	1.68215	0.239798	1.3226
NA	0.810636	ENSG00000266282.1	UBL5P2	1.28404	-0.590278	2.46355	-0.239605	0.664215
NA	0.810641	ENSG00000248893.3	FAM138E	0.0956217	0.846549	3.53319	0.239599	1.79819
NA	0.810641	ENSG00000232693.2	AC012370.1	0.0956217	0.846549	3.53319	0.239599	1.79819
NA	0.810641	ENSG00000235361.1	AC016292.1	0.15969	0.846549	3.53319	0.239599	1.79819
NA	0.810641	ENSG00000258073.1	AC128657.1	0.15969	0.846549	3.53319	0.239599	1.79819
NA	0.810641	ENSG00000273849.1	SDR42E1P4	0.0956217	0.846549	3.53319	0.239599	1.79819
NA	0.810641	ENSG00000236890.2	AC016027.5	0.15969	0.846549	3.53319	0.239599	1.79819
NA	0.810641	ENSG00000228398.3	HMGN2P25	0.0956217	0.846549	3.53319	0.239599	1.79819
NA	0.810641	ENSG00000286134.2	AC114930.1	0.15969	0.846549	3.53319	0.239599	1.79819
NA	0.810641	ENSG00000241073.1	AC093019.2	0.15969	0.846549	3.53319	0.239599	1.79819
NA	0.810641	ENSG00000251018.2	HMMR-AS1	0.0956217	0.846549	3.53319	0.239599	1.79819
NA	0.810641	ENSG00000221510.1	MIR548O	0.15969	0.846549	3.53319	0.239599	1.79819
NA	0.810641	ENSG00000235112.1	HSPE1P27	0.0956217	0.846549	3.53319	0.239599	1.79819
NA	0.810641	ENSG00000222561.1	RNU6-1025P	0.15969	0.846549	3.53319	0.239599	1.79819
NA	0.810641	ENSG00000259601.2	AC092079.1	0.0956217	0.846549	3.53319	0.239599	1.79819
NA	0.810641	ENSG00000201900.1	RNY1P13	0.15969	0.846549	3.53319	0.239599	1.79819
NA	0.810641	ENSG00000221033.1	MIR1272	0.0956217	0.846549	3.53319	0.239599	1.79819
NA	0.810641	ENSG00000199394.1	RNU6-600P	0.0956217	0.846549	3.53319	0.239599	1.79819
NA	0.810641	ENSG00000255356.2	AC007536.1	0.0956217	0.846549	3.53319	0.239599	1.79819
NA	0.810641	ENSG00000271182.1	AC123912.5	0.15969	0.846549	3.53319	0.239599	1.79819
NA	0.810641	ENSG00000215197.4	PGAM4P1	0.15969	0.846549	3.53319	0.239599	1.79819
NA	0.810641	ENSG00000253525.1	AC104966.1	0.0956217	0.846549	3.53319	0.239599	1.79819
NA	0.810641	ENSG00000251858.1	AL121821.1	0.15969	0.846549	3.53319	0.239599	1.79819
NA	0.810641	ENSG00000180019.5	AC079741.1	0.15969	0.846549	3.53319	0.239599	1.79819
NA	0.810641	ENSG00000226280.2	AL049641.1	0.0956217	0.846549	3.53319	0.239599	1.79819
NA	0.810641	ENSG00000255448.1	AC055860.1	0.0956217	0.846549	3.53319	0.239599	1.79819
NA	0.810641	ENSG00000234683.1	AL138799.2	0.15969	0.846549	3.53319	0.239599	1.79819
NA	0.810641	ENSG00000282591.1	FAM138F	0.0956217	0.846549	3.53319	0.239599	1.79819
NA	0.810641	ENSG00000251451.1	GTF2IP9	0.0956217	0.846549	3.53319	0.239599	1.79819
NA	0.810641	ENSG00000200152.1	RNU6-216P	0.15969	0.846549	3.53319	0.239599	1.79819
NA	0.810641	ENSG00000240167.1	RPS7P7	0.0956217	0.846549	3.53319	0.239599	1.79819
NA	0.810641	ENSG00000261546.1	AC135782.3	0.0956217	0.846549	3.53319	0.239599	1.79819
NA	0.810641	ENSG00000255051.1	BCAS2P1	0.0956217	0.846549	3.53319	0.239599	1.79819
NA	0.810641	ENSG00000254847.1	AC009806.1	0.15969	0.846549	3.53319	0.239599	1.79819
NA	0.810641	ENSG00000243122.1	AC016304.1	0.0956217	0.846549	3.53319	0.239599	1.79819
NA	0.810641	ENSG00000188691.5	OR56A5	0.15969	0.846549	3.53319	0.239599	1.79819
NA	0.810641	ENSG00000199363.1	SNORA63E	0.15969	0.846549	3.53319	0.239599	1.79819
NA	0.810641	ENSG00000259322.1	AC090607.1	0.15969	0.846549	3.53319	0.239599	1.79819
NA	0.810641	ENSG00000237799.2	CICP11	0.0956217	0.846549	3.53319	0.239599	1.79819
NA	0.810641	ENSG00000212535.1	RNU6-808P	0.15969	0.846549	3.53319	0.239599	1.79819
NA	0.810641	ENSG00000118245.2	TNP1	0.15969	0.846549	3.53319	0.239599	1.79819
NA	0.810641	ENSG00000278078.1	AC025279.3	0.0956217	0.846549	3.53319	0.239599	1.79819
NA	0.810641	ENSG00000227484.1	CR559946.1	0.0956217	0.846549	3.53319	0.239599	1.79819
NA	0.810641	ENSG00000275942.1	Z99774.2	0.0956217	0.846549	3.53319	0.239599	1.79819
NA	0.810641	ENSG00000206777.1	RNU6-637P	0.0956217	0.846549	3.53319	0.239599	1.79819
NA	0.810641	ENSG00000228979.4	PPIAP55	0.15969	0.846549	3.53319	0.239599	1.79819
NA	0.810641	ENSG00000252045.1	AP000272.1	0.0956217	0.846549	3.53319	0.239599	1.79819
NA	0.810641	ENSG00000250672.1	AC010343.2	0.0956217	0.846549	3.53319	0.239599	1.79819
NA	0.810641	ENSG00000237170.3	RPS7P15	0.0956217	0.846549	3.53319	0.239599	1.79819
NA	0.810641	ENSG00000208025.1	MIR591	0.0956217	0.846549	3.53319	0.239599	1.79819
NA	0.810641	ENSG00000202193.1	RNA5SP427	0.15969	0.846549	3.53319	0.239599	1.79819
NA	0.810641	ENSG00000249013.1	FTH1P21	0.0956217	0.846549	3.53319	0.239599	1.79819
NA	0.810641	ENSG00000284317.1	MIR7114	0.0956217	0.846549	3.53319	0.239599	1.79819
NA	0.810641	ENSG00000283736.1	MIR484	0.15969	0.846549	3.53319	0.239599	1.79819
NA	0.810641	ENSG00000277467.1	RN7SL628P	0.0956217	0.846549	3.53319	0.239599	1.79819
NA	0.810641	ENSG00000199872.1	RNU6-942P	0.15969	0.846549	3.53319	0.239599	1.79819
NA	0.810641	ENSG00000270916.1	RPL12P50	0.0956217	0.846549	3.53319	0.239599	1.79819
NA	0.810641	ENSG00000213291.3	AC010099.1	0.0956217	0.846549	3.53319	0.239599	1.79819
NA	0.810641	ENSG00000229423.2	RPL27AP8	0.0956217	0.846549	3.53319	0.239599	1.79819
NA	0.810641	ENSG00000255003.1	CYCSP28	0.15969	0.846549	3.53319	0.239599	1.79819
NA	0.810641	ENSG00000234711.1	TUBB8P11	0.0956217	0.846549	3.53319	0.239599	1.79819
NA	0.810641	ENSG00000243775.2	OSTCP1	0.0956217	0.846549	3.53319	0.239599	1.79819
NA	0.810641	ENSG00000236607.3	EEF1DP8	0.0956217	0.846549	3.53319	0.239599	1.79819
NA	0.810641	ENSG00000251385.2	MTCYBP16	0.0956217	0.846549	3.53319	0.239599	1.79819
NA	0.810641	ENSG00000233529.1	HCG21	0.0956217	0.846549	3.53319	0.239599	1.79819
NA	0.810641	ENSG00000227817.4	ARHGAP42P1	0.15969	0.846549	3.53319	0.239599	1.79819
NA	0.810641	ENSG00000276680.1	AL109755.2	0.0956217	0.846549	3.53319	0.239599	1.79819
NA	0.810641	ENSG00000201635.1	AC099782.1	0.15969	0.846549	3.53319	0.239599	1.79819
NA	0.810641	ENSG00000235868.3	GAPDHP31	0.0956217	0.846549	3.53319	0.239599	1.79819
NA	0.810641	ENSG00000272872.1	AP000525.1	0.15969	0.846549	3.53319	0.239599	1.79819
NA	0.810641	ENSG00000202459.1	AL132801.1	0.15969	0.846549	3.53319	0.239599	1.79819
NA	0.810641	ENSG00000207210.1	AC008378.1	0.15969	0.846549	3.53319	0.239599	1.79819
NA	0.810641	ENSG00000278851.1	MIR6879	0.15969	0.846549	3.53319	0.239599	1.79819
NA	0.810641	ENSG00000204702.5	OR2J1	0.0956217	0.846549	3.53319	0.239599	1.79819
NA	0.810641	ENSG00000241326.1	AL603962.1	0.0956217	0.846549	3.53319	0.239599	1.79819
NA	0.810641	ENSG00000234050.1	Z95624.1	0.0956217	0.846549	3.53319	0.239599	1.79819
NA	0.810641	ENSG00000222076.1	RNU2-3P	0.15969	0.846549	3.53319	0.239599	1.79819
NA	0.810641	ENSG00000279845.1	AC097372.2	0.15969	0.846549	3.53319	0.239599	1.79819
NA	0.810641	ENSG00000277213.1	SDR42E1P2	0.0956217	0.846549	3.53319	0.239599	1.79819
NA	0.810641	ENSG00000270889.1	AC087072.1	0.0956217	0.846549	3.53319	0.239599	1.79819
NA	0.810641	ENSG00000227945.1	AL590006.1	0.15969	0.846549	3.53319	0.239599	1.79819
NA	0.810641	ENSG00000231512.6	SEPTIN14P21	0.15969	0.846549	3.53319	0.239599	1.79819
NA	0.810641	ENSG00000265388.2	RN7SL391P	0.0956217	0.846549	3.53319	0.239599	1.79819
NA	0.810641	ENSG00000242251.3	RN7SL20P	0.0956217	0.846549	3.53319	0.239599	1.79819
NA	0.810641	ENSG00000232492.1	NPM1P13	0.15969	0.846549	3.53319	0.239599	1.79819
NA	0.810641	ENSG00000209702.1	SNORD41	0.15969	0.846549	3.53319	0.239599	1.79819
NA	0.810641	ENSG00000236012.2	HIGD1AP12	0.15969	0.846549	3.53319	0.239599	1.79819
NA	0.810641	ENSG00000202111.1	VTRNA1-2	0.0956217	0.846549	3.53319	0.239599	1.79819
NA	0.810641	ENSG00000206778.1	RNU6-213P	0.0956217	0.846549	3.53319	0.239599	1.79819
NA	0.810641	ENSG00000285417.1	BX571818.1	0.15969	0.846549	3.53319	0.239599	1.79819
NA	0.810641	ENSG00000225165.3	RTRAFP2	0.0956217	0.846549	3.53319	0.239599	1.79819
NA	0.810641	ENSG00000182487.12	NCF1B	0.0956217	0.846549	3.53319	0.239599	1.79819
NA	0.810641	ENSG00000270059.1	AC121493.1	0.0956217	0.846549	3.53319	0.239599	1.79819
NA	0.810641	ENSG00000168828.5	OR13J1	0.0956217	0.846549	3.53319	0.239599	1.79819
NA	0.810641	ENSG00000232610.1	CCT6P4	0.0956217	0.846549	3.53319	0.239599	1.79819
NA	0.810641	ENSG00000243058.1	RPL39P33	0.0956217	0.846549	3.53319	0.239599	1.79819
NA	0.810641	ENSG00000285942.1	AC018362.3	0.0956217	0.846549	3.53319	0.239599	1.79819
NA	0.810641	ENSG00000242436.3	RN7SL789P	0.0956217	0.846549	3.53319	0.239599	1.79819
NA	0.810641	ENSG00000264171.1	MIR4305	0.15969	0.846549	3.53319	0.239599	1.79819
NA	0.810641	ENSG00000222405.1	RNU4-65P	0.15969	0.846549	3.53319	0.239599	1.79819
NA	0.810641	ENSG00000225610.1	AC007679.2	0.0956217	0.846549	3.53319	0.239599	1.79819
NA	0.810641	ENSG00000257847.1	LSM3P2	0.0956217	0.846549	3.53319	0.239599	1.79819
NA	0.810641	ENSG00000222764.1	RN7SKP106	0.15969	0.846549	3.53319	0.239599	1.79819
NA	0.810641	ENSG00000214207.2	KRT18P10	0.0956217	0.846549	3.53319	0.239599	1.79819
NA	0.810641	ENSG00000200816.1	SNORA38	0.15969	0.846549	3.53319	0.239599	1.79819
NA	0.810641	ENSG00000252945.1	AL133485.1	0.15969	0.846549	3.53319	0.239599	1.79819
NA	0.810641	ENSG00000273461.5	AC105265.2	0.15969	0.846549	3.53319	0.239599	1.79819
NA	0.810641	ENSG00000238832.1	AC004839.1	0.15969	0.846549	3.53319	0.239599	1.79819
NA	0.810641	ENSG00000266378.1	AC005224.2	0.0956217	0.846549	3.53319	0.239599	1.79819
NA	0.810641	ENSG00000277817.1	MIR6738	0.0956217	0.846549	3.53319	0.239599	1.79819
NA	0.810641	ENSG00000199313.1	RNU4-82P	0.0956217	0.846549	3.53319	0.239599	1.79819
NA	0.810641	ENSG00000272507.1	RNU6-88P	0.0956217	0.846549	3.53319	0.239599	1.79819
NA	0.810641	ENSG00000274893.1	AL136317.2	0.15969	0.846549	3.53319	0.239599	1.79819
NA	0.810641	ENSG00000201499.1	RNU6-312P	0.15969	0.846549	3.53319	0.239599	1.79819
NA	0.810641	ENSG00000221771.1	MIR1205	0.15969	0.846549	3.53319	0.239599	1.79819
NA	0.810641	ENSG00000213771.3	KRT8P37	0.0956217	0.846549	3.53319	0.239599	1.79819
NA	0.810641	ENSG00000252033.1	RNU6-311P	0.0956217	0.846549	3.53319	0.239599	1.79819
NA	0.810641	ENSG00000286146.1	FP236383.9	0.15969	0.846549	3.53319	0.239599	1.79819
NA	0.810641	ENSG00000215583.3	ASS1P6	0.0956217	0.846549	3.53319	0.239599	1.79819
NA	0.810641	ENSG00000259721.1	AC090877.2	0.0956217	0.846549	3.53319	0.239599	1.79819
NA	0.810641	ENSG00000226750.1	AL360271.2	0.15969	0.846549	3.53319	0.239599	1.79819
NA	0.810641	ENSG00000266580.1	MIR4254	0.15969	0.846549	3.53319	0.239599	1.79819
NA	0.810641	ENSG00000273994.1	SDR42E1P1	0.0956217	0.846549	3.53319	0.239599	1.79819
NA	0.810641	ENSG00000259770.2	AC015871.1	0.0956217	0.846549	3.53319	0.239599	1.79819
NA	0.810641	ENSG00000233825.1	AL391839.2	0.15969	0.846549	3.53319	0.239599	1.79819
NA	0.810641	ENSG00000257286.1	AC089999.3	0.0956217	0.846549	3.53319	0.239599	1.79819
NA	0.810641	ENSG00000271052.1	AC108738.1	0.15969	0.846549	3.53319	0.239599	1.79819
NA	0.810641	ENSG00000283769.1	CR392000.2	0.0956217	0.846549	3.53319	0.239599	1.79819
NA	0.810641	ENSG00000241143.1	RPL32P9	0.0956217	0.846549	3.53319	0.239599	1.79819
NA	0.810641	ENSG00000252101.2	RNU6-758P	0.15969	0.846549	3.53319	0.239599	1.79819
NA	0.810641	ENSG00000247765.2	AC068446.2	0.15969	0.846549	3.53319	0.239599	1.79819
NA	0.810641	ENSG00000241907.1	RPS20P4	0.15969	0.846549	3.53319	0.239599	1.79819
NA	0.810641	ENSG00000253579.1	SUMO2P16	0.15969	0.846549	3.53319	0.239599	1.79819
NA	0.810641	ENSG00000220585.4	DDX18P6	0.0956217	0.846549	3.53319	0.239599	1.79819
NA	0.810641	ENSG00000286032.1	FP236383.6	0.15969	0.846549	3.53319	0.239599	1.79819
NA	0.810641	ENSG00000207609.3	MIR491	0.0956217	0.846549	3.53319	0.239599	1.79819
NA	0.810641	ENSG00000213301.2	HMGB3P11	0.0956217	0.846549	3.53319	0.239599	1.79819
NA	0.810641	ENSG00000243314.1	AC106707.2	0.15969	0.846549	3.53319	0.239599	1.79819
NA	0.810641	ENSG00000243503.2	AC090453.1	0.0956217	0.846549	3.53319	0.239599	1.79819
NA	0.810641	ENSG00000201228.1	AC022080.1	0.15969	0.846549	3.53319	0.239599	1.79819
NA	0.810641	ENSG00000275339.1	Z99129.1	0.15969	0.846549	3.53319	0.239599	1.79819
NA	0.810641	ENSG00000256789.1	AP000753.2	0.0956217	0.846549	3.53319	0.239599	1.79819
NA	0.810641	ENSG00000230835.1	AP001187.1	0.15969	0.846549	3.53319	0.239599	1.79819
NA	0.810641	ENSG00000213530.3	MTHFD2P5	0.0956217	0.846549	3.53319	0.239599	1.79819
NA	0.810641	ENSG00000240443.1	RPS10P20	0.0956217	0.846549	3.53319	0.239599	1.79819
NA	0.810641	ENSG00000270379.6	HEATR9	0.0956217	0.846549	3.53319	0.239599	1.79819
NA	0.810641	ENSG00000184523.4	PTGER4P2	0.0956217	0.846549	3.53319	0.239599	1.79819
NA	0.810641	ENSG00000253886.1	AC026688.1	0.15969	0.846549	3.53319	0.239599	1.79819
NA	0.810641	ENSG00000259805.1	AC022558.2	0.0956217	0.846549	3.53319	0.239599	1.79819
NA	0.810641	ENSG00000178556.8	CKS1BP6	0.0956217	0.846549	3.53319	0.239599	1.79819
NA	0.810641	ENSG00000214374.2	RPLP2P1	0.0956217	0.846549	3.53319	0.239599	1.79819
NA	0.810641	ENSG00000259496.2	AC021818.2	0.0956217	0.846549	3.53319	0.239599	1.79819
NA	0.810641	ENSG00000284772.1	AC011330.3	0.0956217	0.846549	3.53319	0.239599	1.79819
NA	0.810641	ENSG00000252839.1	RNU6-419P	0.15969	0.846549	3.53319	0.239599	1.79819
NA	0.810641	ENSG00000271010.1	AC011475.1	0.0956217	0.846549	3.53319	0.239599	1.79819
NA	0.810641	ENSG00000200473.1	RNA5SP507	0.0956217	0.846549	3.53319	0.239599	1.79819
NA	0.810641	ENSG00000254225.1	BTF3P1	0.15969	0.846549	3.53319	0.239599	1.79819
NA	0.810641	ENSG00000240350.3	SOCAR	0.15969	0.846549	3.53319	0.239599	1.79819
NA	0.810641	ENSG00000279734.1	AC090506.2	0.0956217	0.846549	3.53319	0.239599	1.79819
NA	0.810641	ENSG00000200924.1	RNU6-1048P	0.0956217	0.846549	3.53319	0.239599	1.79819
NA	0.810641	ENSG00000272382.1	AC025171.5	0.15969	0.846549	3.53319	0.239599	1.79819
NA	0.810641	ENSG00000250814.3	LINC02221	0.0956217	0.846549	3.53319	0.239599	1.79819
NA	0.810641	ENSG00000214288.4	HMGB3P13	0.0956217	0.846549	3.53319	0.239599	1.79819
NA	0.810641	ENSG00000235781.1	LINC02569	0.15969	0.846549	3.53319	0.239599	1.79819
NA	0.810641	ENSG00000206612.1	SNORA2A	0.0956217	0.846549	3.53319	0.239599	1.79819
NA	0.810641	ENSG00000207428.1	RNU6-95P	0.15969	0.846549	3.53319	0.239599	1.79819
NA	0.810641	ENSG00000278783.1	MIR6071	0.0956217	0.846549	3.53319	0.239599	1.79819
NA	0.810641	ENSG00000225016.1	LINC00328-2P	0.0956217	0.846549	3.53319	0.239599	1.79819
NA	0.810641	ENSG00000284040.1	MIR296	0.15969	0.846549	3.53319	0.239599	1.79819
NA	0.810641	ENSG00000283874.1	MIR3911	0.0956217	0.846549	3.53319	0.239599	1.79819
NA	0.810641	ENSG00000273767.1	AL731566.1	0.0956217	0.846549	3.53319	0.239599	1.79819
NA	0.810641	ENSG00000201371.1	AC016597.1	0.0956217	0.846549	3.53319	0.239599	1.79819
NA	0.810641	ENSG00000224219.1	AC074290.1	0.15969	0.846549	3.53319	0.239599	1.79819
NA	0.810641	ENSG00000168405.17	CMAHP	0.15969	0.846549	3.53319	0.239599	1.79819
NA	0.810641	ENSG00000201315.1	RN7SKP227	0.15969	0.846549	3.53319	0.239599	1.79819
NA	0.810641	ENSG00000213361.2	AC004884.1	0.0956217	0.846549	3.53319	0.239599	1.79819
NA	0.810641	ENSG00000274238.1	AC097478.1	0.0956217	0.846549	3.53319	0.239599	1.79819
NA	0.810641	ENSG00000252347.1	RNU6-1046P	0.0956217	0.846549	3.53319	0.239599	1.79819
NA	0.810641	ENSG00000200814.1	RNU6-595P	0.15969	0.846549	3.53319	0.239599	1.79819
NA	0.810641	ENSG00000261524.1	ABCB10P3	0.0956217	0.846549	3.53319	0.239599	1.79819
NA	0.810641	ENSG00000264322.2	RN7SL448P	0.0956217	0.846549	3.53319	0.239599	1.79819
NA	0.810641	ENSG00000283633.1	AP000547.3	0.0956217	0.846549	3.53319	0.239599	1.79819
NA	0.810641	ENSG00000279571.3	AL162426.1	0.0956217	0.846549	3.53319	0.239599	1.79819
NA	0.810641	ENSG00000204700.5	OR2J2	0.0956217	0.846549	3.53319	0.239599	1.79819
NA	0.810641	ENSG00000256079.1	AC092451.2	0.0956217	0.846549	3.53319	0.239599	1.79819
NA	0.810641	ENSG00000251792.1	AL109758.1	0.0956217	0.846549	3.53319	0.239599	1.79819
NA	0.810641	ENSG00000273312.2	AL121749.1	0.15969	0.846549	3.53319	0.239599	1.79819
NA	0.810641	ENSG00000273818.1	RN7SL673P	0.0956217	0.846549	3.53319	0.239599	1.79819
NA	0.810641	ENSG00000252186.1	RNU6-781P	0.0956217	0.846549	3.53319	0.239599	1.79819
NA	0.810641	ENSG00000219702.1	AL078599.2	0.15969	0.846549	3.53319	0.239599	1.79819
NA	0.810641	ENSG00000252642.1	RNA5SP137	0.0956217	0.846549	3.53319	0.239599	1.79819
NA	0.810641	ENSG00000260451.1	GEMIN8P2	0.0956217	0.846549	3.53319	0.239599	1.79819
NA	0.810641	ENSG00000259992.1	AC025287.1	0.0956217	0.846549	3.53319	0.239599	1.79819
NA	0.810641	ENSG00000254771.1	AP001893.2	0.15969	0.846549	3.53319	0.239599	1.79819
NA	0.810641	ENSG00000213172.3	AL031985.1	0.15969	0.846549	3.53319	0.239599	1.79819
NA	0.810641	ENSG00000261590.1	AC018554.1	0.15969	0.846549	3.53319	0.239599	1.79819
NA	0.810641	ENSG00000244159.1	RPS27AP13	0.15969	0.846549	3.53319	0.239599	1.79819
NA	0.810641	ENSG00000280113.2	AL357140.3	0.0956217	0.846549	3.53319	0.239599	1.79819
NA	0.810641	ENSG00000283180.1	MIR6767	0.0956217	0.846549	3.53319	0.239599	1.79819
NA	0.810641	ENSG00000265439.2	RN7SL811P	0.0956217	0.846549	3.53319	0.239599	1.79819
NA	0.810641	ENSG00000257612.2	MIR4307HG	0.15969	0.846549	3.53319	0.239599	1.79819
NA	0.810641	ENSG00000265539.1	MIR3164	0.0956217	0.846549	3.53319	0.239599	1.79819
NA	0.810641	ENSG00000277084.1	RNU2-4P	0.0956217	0.846549	3.53319	0.239599	1.79819
NA	0.810641	ENSG00000273986.1	AL050318.1	0.0956217	0.846549	3.53319	0.239599	1.79819
NA	0.810641	ENSG00000201868.1	AL590434.1	0.0956217	0.846549	3.53319	0.239599	1.79819
NA	0.810641	ENSG00000249956.4	UGT2B24P	0.0956217	0.846549	3.53319	0.239599	1.79819
NA	0.810641	ENSG00000234941.1	AL117339.2	0.15969	0.846549	3.53319	0.239599	1.79819
NA	0.810641	ENSG00000213110.2	RNF11P1	0.0956217	0.846549	3.53319	0.239599	1.79819
NA	0.810641	ENSG00000230829.3	AC025181.1	0.0956217	0.846549	3.53319	0.239599	1.79819
NA	0.810641	ENSG00000273606.1	MIR6776	0.0956217	0.846549	3.53319	0.239599	1.79819
NA	0.810641	ENSG00000280207.1	AC106795.5	0.15969	0.846549	3.53319	0.239599	1.79819
NA	0.810641	ENSG00000234784.2	AL606517.2	0.15969	0.846549	3.53319	0.239599	1.79819
NA	0.810641	ENSG00000178596.10	GAPDHP29	0.0956217	0.846549	3.53319	0.239599	1.79819
NA	0.810641	ENSG00000283724.1	MIR6732	0.0956217	0.846549	3.53319	0.239599	1.79819
NA	0.810641	ENSG00000277344.1	RNU1-6P	0.0956217	0.846549	3.53319	0.239599	1.79819
NA	0.810641	ENSG00000237613.2	FAM138A	0.0956217	0.846549	3.53319	0.239599	1.79819
NA	0.810641	ENSG00000261043.5	AC019294.3	0.0956217	0.846549	3.53319	0.239599	1.79819
NA	0.810641	ENSG00000267214.1	AC092068.1	0.15969	0.846549	3.53319	0.239599	1.79819
NA	0.810641	ENSG00000224541.1	AP001439.1	0.0956217	0.846549	3.53319	0.239599	1.79819
NA	0.810641	ENSG00000269971.1	AL020997.2	0.0956217	0.846549	3.53319	0.239599	1.79819
NA	0.810641	ENSG00000264158.1	MIR4670	0.0956217	0.846549	3.53319	0.239599	1.79819
NA	0.810641	ENSG00000202310.1	AC025647.2	0.15969	0.846549	3.53319	0.239599	1.79819
NA	0.810641	ENSG00000284673.1	AC092865.3	0.0956217	0.846549	3.53319	0.239599	1.79819
NA	0.810641	ENSG00000252072.1	RNA5SP320	0.0956217	0.846549	3.53319	0.239599	1.79819
NA	0.810641	ENSG00000224439.2	RPSAP10	0.0956217	0.846549	3.53319	0.239599	1.79819
NA	0.810641	ENSG00000263278.2	AC233701.1	0.15969	0.846549	3.53319	0.239599	1.79819
NA	0.810641	ENSG00000265653.1	MIR548AK	0.15969	0.846549	3.53319	0.239599	1.79819
NA	0.810641	ENSG00000212460.1	RNU6-460P	0.0956217	0.846549	3.53319	0.239599	1.79819
NA	0.810641	ENSG00000277440.1	AC012676.4	0.0956217	0.846549	3.53319	0.239599	1.79819
NA	0.810641	ENSG00000232114.1	AC018693.2	0.0956217	0.846549	3.53319	0.239599	1.79819
NA	0.810641	ENSG00000226438.1	AL442071.1	0.0956217	0.846549	3.53319	0.239599	1.79819
NA	0.810641	ENSG00000266013.1	LINC02079	0.0956217	0.846549	3.53319	0.239599	1.79819
NA	0.810641	ENSG00000199806.1	RNA5SP491	0.0956217	0.846549	3.53319	0.239599	1.79819
NA	0.810641	ENSG00000123201.14	GUCY1B2	0.15969	0.846549	3.53319	0.239599	1.79819
NA	0.810641	ENSG00000265408.1	AC009084.1	0.15969	0.846549	3.53319	0.239599	1.79819
NA	0.810641	ENSG00000249488.1	NACAP5	0.15969	0.846549	3.53319	0.239599	1.79819
NA	0.810641	ENSG00000206974.1	RNU6-1144P	0.15969	0.846549	3.53319	0.239599	1.79819
NA	0.810641	ENSG00000278672.1	MIR8059	0.15969	0.846549	3.53319	0.239599	1.79819
NA	0.810641	ENSG00000265144.1	MIR548AM	0.0956217	0.846549	3.53319	0.239599	1.79819
NA	0.810641	ENSG00000236960.1	AL354695.1	0.15969	0.846549	3.53319	0.239599	1.79819
NA	0.810641	ENSG00000273196.1	AC062037.3	0.0956217	0.846549	3.53319	0.239599	1.79819
NA	0.810641	ENSG00000225203.2	AL139230.1	0.15969	0.846549	3.53319	0.239599	1.79819
NA	0.810641	ENSG00000252040.1	AC126773.1	0.0956217	0.846549	3.53319	0.239599	1.79819
NA	0.810641	ENSG00000279718.1	SNX18P12	0.0956217	0.846549	3.53319	0.239599	1.79819
NA	0.810641	ENSG00000284280.1	MIR6843	0.0956217	0.846549	3.53319	0.239599	1.79819
NA	0.810641	ENSG00000199565.1	AL513523.1	0.15969	0.846549	3.53319	0.239599	1.79819
NA	0.810641	ENSG00000235268.2	KDM4E	0.0956217	0.846549	3.53319	0.239599	1.79819
NA	0.810641	ENSG00000265957.1	MIR4319	0.0956217	0.846549	3.53319	0.239599	1.79819
NA	0.810641	ENSG00000232912.6	RERE-AS1	0.15969	0.846549	3.53319	0.239599	1.79819
NA	0.810641	ENSG00000267132.1	HMGB3P27	0.0956217	0.846549	3.53319	0.239599	1.79819
NA	0.810641	ENSG00000201529.1	AL132640.1	0.0956217	0.846549	3.53319	0.239599	1.79819
NA	0.810641	ENSG00000230056.1	DDX6P1	0.0956217	0.846549	3.53319	0.239599	1.79819
NA	0.810641	ENSG00000259389.2	H3P38	0.0956217	0.846549	3.53319	0.239599	1.79819
NA	0.810641	ENSG00000273219.1	AC091736.1	0.15969	0.846549	3.53319	0.239599	1.79819
NA	0.810641	ENSG00000277435.1	AC138649.2	0.0956217	0.846549	3.53319	0.239599	1.79819
NA	0.810641	ENSG00000270118.1	AC138894.2	0.0956217	0.846549	3.53319	0.239599	1.79819
NA	0.810641	ENSG00000213752.3	AL008718.1	0.0956217	0.846549	3.53319	0.239599	1.79819
NA	0.810641	ENSG00000199370.2	AC083849.1	0.15969	0.846549	3.53319	0.239599	1.79819
NA	0.810641	ENSG00000248249.1	AC110794.1	0.15969	0.846549	3.53319	0.239599	1.79819
NA	0.810641	ENSG00000240027.2	AC084357.1	0.15969	0.846549	3.53319	0.239599	1.79819
NA	0.810641	ENSG00000205439.10	KRTAP12-3	0.15969	0.846549	3.53319	0.239599	1.79819
NA	0.810641	ENSG00000227230.1	AL606534.1	0.15969	0.846549	3.53319	0.239599	1.79819
NA	0.810641	ENSG00000283673.1	MIR4531	0.15969	0.846549	3.53319	0.239599	1.79819
NA	0.810641	ENSG00000223550.1	SNRPBP1	0.0956217	0.846549	3.53319	0.239599	1.79819
NA	0.810641	ENSG00000268614.1	AC008878.2	0.0956217	0.846549	3.53319	0.239599	1.79819
NA	0.810641	ENSG00000252192.1	AC127002.1	0.15969	0.846549	3.53319	0.239599	1.79819
NA	0.810641	ENSG00000249410.1	AK4P2	0.0956217	0.846549	3.53319	0.239599	1.79819
NA	0.810641	ENSG00000279416.1	AC099689.1	0.15969	0.846549	3.53319	0.239599	1.79819
NA	0.810641	ENSG00000222810.1	RNU2-68P	0.0956217	0.846549	3.53319	0.239599	1.79819
NA	0.810641	ENSG00000270554.1	AC069431.2	0.0956217	0.846549	3.53319	0.239599	1.79819
NA	0.810641	ENSG00000199289.1	RNU6-502P	0.0956217	0.846549	3.53319	0.239599	1.79819
NA	0.810641	ENSG00000120088.15	CRHR1	0.0956217	0.846549	3.53319	0.239599	1.79819
NA	0.810641	ENSG00000278400.1	AC026120.2	0.0956217	0.846549	3.53319	0.239599	1.79819
NA	0.810641	ENSG00000234276.1	SDR42E1P3	0.0956217	0.846549	3.53319	0.239599	1.79819
NA	0.810641	ENSG00000254844.4	AP000757.2	0.0956217	0.846549	3.53319	0.239599	1.79819
NA	0.810641	ENSG00000284459.1	MIR24-1	0.0956217	0.846549	3.53319	0.239599	1.79819
NA	0.810641	ENSG00000218839.5	FAM138C	0.0956217	0.846549	3.53319	0.239599	1.79819
NA	0.810641	ENSG00000212168.1	AC073875.1	0.15969	0.846549	3.53319	0.239599	1.79819
NA	0.810641	ENSG00000286252.1	FP671120.12	0.15969	0.846549	3.53319	0.239599	1.79819
NA	0.810641	ENSG00000219074.1	SOD1P1	0.0956217	0.846549	3.53319	0.239599	1.79819
NA	0.810641	ENSG00000240103.2	AC132825.1	0.15969	0.846549	3.53319	0.239599	1.79819
NA	0.810641	ENSG00000252247.2	RNU6-70P	0.15969	0.846549	3.53319	0.239599	1.79819
NA	0.810641	ENSG00000225169.1	BRI3P1	0.0956217	0.846549	3.53319	0.239599	1.79819
NA	0.810641	ENSG00000201023.1	RNY3P11	0.15969	0.846549	3.53319	0.239599	1.79819
NA	0.810641	ENSG00000200209.1	AC011479.1	0.15969	0.846549	3.53319	0.239599	1.79819
NA	0.810641	ENSG00000215441.3	CTAGE12P	0.0956217	0.846549	3.53319	0.239599	1.79819
NA	0.810641	ENSG00000243845.3	RN7SL30P	0.0956217	0.846549	3.53319	0.239599	1.79819
NA	0.810641	ENSG00000228648.1	AL353747.2	0.0956217	0.846549	3.53319	0.239599	1.79819
NA	0.810641	ENSG00000226843.1	AL606753.1	0.15969	0.846549	3.53319	0.239599	1.79819
NA	0.810641	ENSG00000225072.1	OR7E116P	0.0956217	0.846549	3.53319	0.239599	1.79819
NA	0.810641	ENSG00000283856.1	MIR7703	0.15969	0.846549	3.53319	0.239599	1.79819
NA	0.810641	ENSG00000213761.4	MT1P1	0.0956217	0.846549	3.53319	0.239599	1.79819
NA	0.810813	ENSG00000261600.1	AC233266.2	0.724087	-0.673817	2.81487	-0.239377	0.626846
NA	0.810928	ENSG00000220924.4	OSTCP4	1.19269	-0.391437	1.63624	-0.239229	0.76237
NA	0.810972	ENSG00000266589.1	MIR4512	1.26584	-0.454403	1.8999	-0.239173	0.729812
NA	0.811067	ENSG00000254712.1	AC087280.1	2.12202	0.42886	1.79402	0.23905	1.34617
NA	0.81109	ENSG00000287263.1	AC008875.3	0.957453	0.806118	3.37261	0.239019	1.7485
NA	0.811615	ENSG00000270894.1	AC015849.4	1.62187	-0.366823	1.53905	-0.238344	0.775488
NA	0.81165	ENSG00000267515.1	AP001029.3	0.955944	0.630004	2.64377	0.238298	1.54757
NA	0.811671	ENSG00000188512.6	AF279873.1	2.33269	0.324138	1.36038	0.238271	1.25192
NA	0.811978	ENSG00000239465.1	AC090543.2	0.0741726	0.840523	3.53346	0.237875	1.7907
NA	0.811978	ENSG00000264802.1	MIR5191	0.0741726	0.840523	3.53346	0.237875	1.7907
NA	0.811978	ENSG00000249176.1	AC027801.3	0.0741726	0.840523	3.53346	0.237875	1.7907
NA	0.811978	ENSG00000205038.12	PKHD1L1	0.0741726	0.840523	3.53346	0.237875	1.7907
NA	0.811978	ENSG00000267530.3	LINC01836	0.0741726	0.840523	3.53346	0.237875	1.7907
NA	0.811978	ENSG00000179994.11	SPDYE7P	0.0741726	0.840523	3.53346	0.237875	1.7907
NA	0.811978	ENSG00000271131.1	PPIAP75	0.0741726	0.840523	3.53346	0.237875	1.7907
NA	0.811978	ENSG00000276128.2	AL591441.1	0.0741726	0.840523	3.53346	0.237875	1.7907
NA	0.811978	ENSG00000229230.3	MT1P3	0.0741726	0.840523	3.53346	0.237875	1.7907
NA	0.811978	ENSG00000278098.1	MIR7973-1	0.0741726	0.840523	3.53346	0.237875	1.7907
NA	0.811978	ENSG00000252526.1	AC007610.1	0.0741726	0.840523	3.53346	0.237875	1.7907
NA	0.811978	ENSG00000201028.1	RNU6-151P	0.0741726	0.840523	3.53346	0.237875	1.7907
NA	0.811978	ENSG00000232185.1	CNOT7P2	0.0741726	0.840523	3.53346	0.237875	1.7907
NA	0.811978	ENSG00000271625.1	PSMA6P4	0.0741726	0.840523	3.53346	0.237875	1.7907
NA	0.811978	ENSG00000226982.4	CENPCP1	0.0741726	0.840523	3.53346	0.237875	1.7907
NA	0.811978	ENSG00000226430.7	USP17L7	0.0741726	0.840523	3.53346	0.237875	1.7907
NA	0.811978	ENSG00000234458.4	OR7E130P	0.0741726	0.840523	3.53346	0.237875	1.7907
NA	0.811978	ENSG00000266318.1	MIR5692A1	0.0741726	0.840523	3.53346	0.237875	1.7907
NA	0.811978	ENSG00000260597.1	AC012531.1	0.0741726	0.840523	3.53346	0.237875	1.7907
NA	0.811978	ENSG00000121380.12	BCL2L14	0.0741726	0.840523	3.53346	0.237875	1.7907
NA	0.811978	ENSG00000252787.2	AC104446.1	0.0741726	0.840523	3.53346	0.237875	1.7907
NA	0.811978	ENSG00000268564.1	AC003956.1	0.0741726	0.840523	3.53346	0.237875	1.7907
NA	0.811978	ENSG00000200164.1	AC009131.1	0.0741726	0.840523	3.53346	0.237875	1.7907
NA	0.811978	ENSG00000236646.1	LAMTOR5P1	0.0741726	0.840523	3.53346	0.237875	1.7907
NA	0.811978	ENSG00000265820.1	MIR3177	0.0741726	0.840523	3.53346	0.237875	1.7907
NA	0.811978	ENSG00000277899.1	MLECP1	0.0741726	0.840523	3.53346	0.237875	1.7907
NA	0.811978	ENSG00000200883.1	AP001033.1	0.0741726	0.840523	3.53346	0.237875	1.7907
NA	0.811978	ENSG00000283695.1	AC010487.2	0.0741726	0.840523	3.53346	0.237875	1.7907
NA	0.811978	ENSG00000242636.1	RPL21P129	0.0741726	0.840523	3.53346	0.237875	1.7907
NA	0.811978	ENSG00000235299.2	MRPL53P1	0.0741726	0.840523	3.53346	0.237875	1.7907
NA	0.811978	ENSG00000243018.1	AC005486.1	0.0741726	0.840523	3.53346	0.237875	1.7907
NA	0.811978	ENSG00000213527.5	AC026826.1	0.0741726	0.840523	3.53346	0.237875	1.7907
NA	0.811978	ENSG00000234006.1	DDX39B-AS1	0.0741726	0.840523	3.53346	0.237875	1.7907
NA	0.811978	ENSG00000201109.1	RNA5SP245	0.0741726	0.840523	3.53346	0.237875	1.7907
NA	0.811978	ENSG00000222395.2	AC015563.1	0.0741726	0.840523	3.53346	0.237875	1.7907
NA	0.811978	ENSG00000255444.1	CYCSP27	0.0741726	0.840523	3.53346	0.237875	1.7907
NA	0.811978	ENSG00000228807.1	MRPS18CP6	0.0741726	0.840523	3.53346	0.237875	1.7907
NA	0.811978	ENSG00000254246.1	AC011377.1	0.0741726	0.840523	3.53346	0.237875	1.7907
NA	0.811978	ENSG00000254649.1	AP003086.2	0.0741726	0.840523	3.53346	0.237875	1.7907
NA	0.811978	ENSG00000252050.1	AL606748.2	0.0741726	0.840523	3.53346	0.237875	1.7907
NA	0.811978	ENSG00000280767.3	AL732314.6	0.0741726	0.840523	3.53346	0.237875	1.7907
NA	0.811978	ENSG00000277172.1	GAPDHP41	0.0741726	0.840523	3.53346	0.237875	1.7907
NA	0.811978	ENSG00000265279.1	CLUHP6	0.0741726	0.840523	3.53346	0.237875	1.7907
NA	0.811978	ENSG00000201616.1	RNU1-91P	0.0741726	0.840523	3.53346	0.237875	1.7907
NA	0.811978	ENSG00000239944.1	TRBV8-2	0.0741726	0.840523	3.53346	0.237875	1.7907
NA	0.811978	ENSG00000226933.1	NRBF2P2	0.0741726	0.840523	3.53346	0.237875	1.7907
NA	0.811978	ENSG00000258851.1	AL139300.2	0.0741726	0.840523	3.53346	0.237875	1.7907
NA	0.811978	ENSG00000229390.1	MICD	0.0741726	0.840523	3.53346	0.237875	1.7907
NA	0.811978	ENSG00000234185.2	AC068533.3	0.0741726	0.840523	3.53346	0.237875	1.7907
NA	0.811978	ENSG00000258272.1	AC007513.1	0.0741726	0.840523	3.53346	0.237875	1.7907
NA	0.811978	ENSG00000280767.3_PAR_Y	AL732314.6	0.0741726	0.840523	3.53346	0.237875	1.7907
NA	0.811978	ENSG00000200976.1	AC004882.1	0.0741726	0.840523	3.53346	0.237875	1.7907
NA	0.811978	ENSG00000270797.1	AC004987.3	0.0741726	0.840523	3.53346	0.237875	1.7907
NA	0.811978	ENSG00000199145.1	MIR302D	0.0741726	0.840523	3.53346	0.237875	1.7907
NA	0.811978	ENSG00000229871.1	RPSAP20	0.0741726	0.840523	3.53346	0.237875	1.7907
NA	0.811978	ENSG00000287997.1	AL354950.3	0.0741726	0.840523	3.53346	0.237875	1.7907
NA	0.811978	ENSG00000277385.1	AL020993.2	0.0741726	0.840523	3.53346	0.237875	1.7907
NA	0.811978	ENSG00000284269.1	MIR7855	0.0741726	0.840523	3.53346	0.237875	1.7907
NA	0.811978	ENSG00000234515.1	PPP1R2P1	0.0741726	0.840523	3.53346	0.237875	1.7907
NA	0.811978	ENSG00000219806.1	ATP5PBP6	0.0741726	0.840523	3.53346	0.237875	1.7907
NA	0.811978	ENSG00000268050.2	AL158151.3	0.0741726	0.840523	3.53346	0.237875	1.7907
NA	0.811978	ENSG00000254458.1	AP001107.3	0.0741726	0.840523	3.53346	0.237875	1.7907
NA	0.811978	ENSG00000224370.1	AC093392.2	0.0741726	0.840523	3.53346	0.237875	1.7907
NA	0.811978	ENSG00000211514.1	MIR454	0.0741726	0.840523	3.53346	0.237875	1.7907
NA	0.811978	ENSG00000189169.7	KRTAP10-12	0.0741726	0.840523	3.53346	0.237875	1.7907
NA	0.811978	ENSG00000264615.2	RN7SL592P	0.0741726	0.840523	3.53346	0.237875	1.7907
NA	0.811978	ENSG00000240487.1	FAM214BP1	0.0741726	0.840523	3.53346	0.237875	1.7907
NA	0.811978	ENSG00000105609.17	LILRB5	0.0741726	0.840523	3.53346	0.237875	1.7907
NA	0.811978	ENSG00000283721.1	MIR6884	0.0741726	0.840523	3.53346	0.237875	1.7907
NA	0.811978	ENSG00000275512.1	AC007998.4	0.0741726	0.840523	3.53346	0.237875	1.7907
NA	0.811978	ENSG00000228963.3	OR7E93P	0.0741726	0.840523	3.53346	0.237875	1.7907
NA	0.811978	ENSG00000286896.1	AC112236.3	0.0741726	0.840523	3.53346	0.237875	1.7907
NA	0.811978	ENSG00000270702.1	AC073657.2	0.0741726	0.840523	3.53346	0.237875	1.7907
NA	0.811978	ENSG00000226979.8	LTA	0.0741726	0.840523	3.53346	0.237875	1.7907
NA	0.811978	ENSG00000254484.1	AP002336.1	0.0741726	0.840523	3.53346	0.237875	1.7907
NA	0.811978	ENSG00000257432.1	AL512310.3	0.0741726	0.840523	3.53346	0.237875	1.7907
NA	0.811978	ENSG00000254172.1	RNU5A-3P	0.0741726	0.840523	3.53346	0.237875	1.7907
NA	0.811978	ENSG00000206693.1	SNORA56	0.0741726	0.840523	3.53346	0.237875	1.7907
NA	0.811978	ENSG00000200685.1	AC013828.1	0.0741726	0.840523	3.53346	0.237875	1.7907
NA	0.811978	ENSG00000227224.1	AC092035.1	0.0741726	0.840523	3.53346	0.237875	1.7907
NA	0.811978	ENSG00000259410.5	AC009292.2	0.0741726	0.840523	3.53346	0.237875	1.7907
NA	0.811978	ENSG00000274300.1	MIR6864	0.0741726	0.840523	3.53346	0.237875	1.7907
NA	0.811978	ENSG00000229465.1	ACTG1P11	0.0741726	0.840523	3.53346	0.237875	1.7907
NA	0.811978	ENSG00000216316.1	AL022722.1	0.0741726	0.840523	3.53346	0.237875	1.7907
NA	0.811978	ENSG00000187762.5	HSPE1P11	0.0741726	0.840523	3.53346	0.237875	1.7907
NA	0.811978	ENSG00000201382.1	RNU6-558P	0.0741726	0.840523	3.53346	0.237875	1.7907
NA	0.811978	ENSG00000255498.1	AC068385.1	0.0741726	0.840523	3.53346	0.237875	1.7907
NA	0.811978	ENSG00000207625.1	MIR128-2	0.0741726	0.840523	3.53346	0.237875	1.7907
NA	0.811978	ENSG00000189196.4	LINC00994	0.0741726	0.840523	3.53346	0.237875	1.7907
NA	0.811978	ENSG00000266315.1	MIR4668	0.0741726	0.840523	3.53346	0.237875	1.7907
NA	0.811978	ENSG00000266099.1	MIR5700	0.0741726	0.840523	3.53346	0.237875	1.7907
NA	0.811978	ENSG00000200419.1	AC090527.1	0.0741726	0.840523	3.53346	0.237875	1.7907
NA	0.811978	ENSG00000284294.1	AC007326.5	0.0741726	0.840523	3.53346	0.237875	1.7907
NA	0.811978	ENSG00000283206.1	MIR941-1	0.0741726	0.840523	3.53346	0.237875	1.7907
NA	0.811978	ENSG00000274835.1	AC100757.2	0.0741726	0.840523	3.53346	0.237875	1.7907
NA	0.811978	ENSG00000286890.1	AC055840.1	0.0741726	0.840523	3.53346	0.237875	1.7907
NA	0.811978	ENSG00000251211.1	AC136632.2	0.0741726	0.840523	3.53346	0.237875	1.7907
NA	0.811978	ENSG00000258048.1	AC073569.2	0.0741726	0.840523	3.53346	0.237875	1.7907
NA	0.811978	ENSG00000260152.2	AC113208.3	0.0741726	0.840523	3.53346	0.237875	1.7907
NA	0.811978	ENSG00000288550.1	AC018809.3	0.0741726	0.840523	3.53346	0.237875	1.7907
NA	0.811978	ENSG00000252782.1	RNU6-341P	0.0741726	0.840523	3.53346	0.237875	1.7907
NA	0.811978	ENSG00000249866.1	OR7E83P	0.0741726	0.840523	3.53346	0.237875	1.7907
NA	0.811978	ENSG00000264279.1	MIR4786	0.0741726	0.840523	3.53346	0.237875	1.7907
NA	0.811978	ENSG00000243782.3	RN7SL78P	0.0741726	0.840523	3.53346	0.237875	1.7907
NA	0.811978	ENSG00000270993.1	AC111186.2	0.0741726	0.840523	3.53346	0.237875	1.7907
NA	0.811978	ENSG00000283783.1	MIR622	0.0741726	0.840523	3.53346	0.237875	1.7907
NA	0.811978	ENSG00000278819.1	AC005156.1	0.0741726	0.840523	3.53346	0.237875	1.7907
NA	0.811978	ENSG00000229765.2	AL354868.1	0.0741726	0.840523	3.53346	0.237875	1.7907
NA	0.811978	ENSG00000279593.1	AL132642.2	0.0741726	0.840523	3.53346	0.237875	1.7907
NA	0.811978	ENSG00000239829.1	KRT8P25	0.0741726	0.840523	3.53346	0.237875	1.7907
NA	0.811978	ENSG00000202078.1	AL513282.1	0.0741726	0.840523	3.53346	0.237875	1.7907
NA	0.811978	ENSG00000234228.1	NCLP2	0.0741726	0.840523	3.53346	0.237875	1.7907
NA	0.811978	ENSG00000252516.1	RNA5SP82	0.0741726	0.840523	3.53346	0.237875	1.7907
NA	0.811978	ENSG00000235445.1	AC016027.3	0.0741726	0.840523	3.53346	0.237875	1.7907
NA	0.811978	ENSG00000252115.1	AC002543.2	0.0741726	0.840523	3.53346	0.237875	1.7907
NA	0.811978	ENSG00000236878.1	MTATP6P26	0.0741726	0.840523	3.53346	0.237875	1.7907
NA	0.811978	ENSG00000221028.1	MIR1231	0.0741726	0.840523	3.53346	0.237875	1.7907
NA	0.811978	ENSG00000252615.1	AL590413.1	0.0741726	0.840523	3.53346	0.237875	1.7907
NA	0.811978	ENSG00000201861.1	RNA5SP298	0.0741726	0.840523	3.53346	0.237875	1.7907
NA	0.811978	ENSG00000212569.1	AC000050.1	0.0741726	0.840523	3.53346	0.237875	1.7907
NA	0.811978	ENSG00000206957.2	AC025270.1	0.0741726	0.840523	3.53346	0.237875	1.7907
NA	0.811978	ENSG00000280182.1	AC131888.1	0.0741726	0.840523	3.53346	0.237875	1.7907
NA	0.811978	ENSG00000284536.1	MIR17	0.0741726	0.840523	3.53346	0.237875	1.7907
NA	0.811978	ENSG00000233003.4	CICP26	0.0741726	0.840523	3.53346	0.237875	1.7907
NA	0.811978	ENSG00000234135.2	RPL23AP83	0.0741726	0.840523	3.53346	0.237875	1.7907
NA	0.811978	ENSG00000222750.1	RNU4-46P	0.0741726	0.840523	3.53346	0.237875	1.7907
NA	0.811978	ENSG00000233134.1	MTND3P17	0.0741726	0.840523	3.53346	0.237875	1.7907
NA	0.811978	ENSG00000228820.2	RPSAP1	0.0741726	0.840523	3.53346	0.237875	1.7907
NA	0.811978	ENSG00000283418.1	AC024933.2	0.0741726	0.840523	3.53346	0.237875	1.7907
NA	0.811978	ENSG00000279074.1	AC007998.5	0.0741726	0.840523	3.53346	0.237875	1.7907
NA	0.811978	ENSG00000270255.1	AC009884.3	0.0741726	0.840523	3.53346	0.237875	1.7907
NA	0.811978	ENSG00000270090.5	AL590235.1	0.0741726	0.840523	3.53346	0.237875	1.7907
NA	0.811978	ENSG00000272864.1	AC135803.1	0.0741726	0.840523	3.53346	0.237875	1.7907
NA	0.811978	ENSG00000276908.1	MIR7106	0.0741726	0.840523	3.53346	0.237875	1.7907
NA	0.811978	ENSG00000285580.1	CR769776.3	0.0741726	0.840523	3.53346	0.237875	1.7907
NA	0.811978	ENSG00000270896.1	AL645939.4	0.0741726	0.840523	3.53346	0.237875	1.7907
NA	0.811978	ENSG00000251807.1	RNU6-202P	0.0741726	0.840523	3.53346	0.237875	1.7907
NA	0.811978	ENSG00000274314.1	MIR6749	0.0741726	0.840523	3.53346	0.237875	1.7907
NA	0.811978	ENSG00000202071.1	AC106827.1	0.0741726	0.840523	3.53346	0.237875	1.7907
NA	0.811978	ENSG00000199072.3	MIRLET7F1	0.0741726	0.840523	3.53346	0.237875	1.7907
NA	0.811978	ENSG00000266036.1	AC016888.1	0.0741726	0.840523	3.53346	0.237875	1.7907
NA	0.811978	ENSG00000276963.1	AL353626.3	0.0741726	0.840523	3.53346	0.237875	1.7907
NA	0.811978	ENSG00000266038.1	MIR4659A	0.0741726	0.840523	3.53346	0.237875	1.7907
NA	0.811978	ENSG00000255201.1	AC087623.1	0.0741726	0.840523	3.53346	0.237875	1.7907
NA	0.811978	ENSG00000207277.1	RNA5SP284	0.0741726	0.840523	3.53346	0.237875	1.7907
NA	0.811978	ENSG00000285144.1	AL359555.3	0.0741726	0.840523	3.53346	0.237875	1.7907
NA	0.811978	ENSG00000270920.1	MCRIP2P2	0.0741726	0.840523	3.53346	0.237875	1.7907
NA	0.811978	ENSG00000207362.1	RNU6-422P	0.0741726	0.840523	3.53346	0.237875	1.7907
NA	0.811978	ENSG00000225443.1	AC004938.1	0.0741726	0.840523	3.53346	0.237875	1.7907
NA	0.811978	ENSG00000228744.1	RPS3AP30	0.0741726	0.840523	3.53346	0.237875	1.7907
NA	0.811978	ENSG00000207588.1	MIR593	0.0741726	0.840523	3.53346	0.237875	1.7907
NA	0.811978	ENSG00000206727.1	SNORD116-9	0.0741726	0.840523	3.53346	0.237875	1.7907
NA	0.811978	ENSG00000206903.1	SNORA24B	0.0741726	0.840523	3.53346	0.237875	1.7907
NA	0.811978	ENSG00000223188.1	AL392105.1	0.0741726	0.840523	3.53346	0.237875	1.7907
NA	0.811978	ENSG00000249860.4	MTRNR2L5	0.0741726	0.840523	3.53346	0.237875	1.7907
NA	0.811978	ENSG00000207128.1	RNU6-729P	0.0741726	0.840523	3.53346	0.237875	1.7907
NA	0.811978	ENSG00000223443.2	USP17L2	0.0741726	0.840523	3.53346	0.237875	1.7907
NA	0.811978	ENSG00000251892.1	RNU7-84P	0.0741726	0.840523	3.53346	0.237875	1.7907
NA	0.811978	ENSG00000258629.1	AL391261.1	0.0741726	0.840523	3.53346	0.237875	1.7907
NA	0.811978	ENSG00000244018.1	RPL35P6	0.0741726	0.840523	3.53346	0.237875	1.7907
NA	0.811978	ENSG00000200344.1	AL034417.1	0.0741726	0.840523	3.53346	0.237875	1.7907
NA	0.811978	ENSG00000229357.1	CYCSP51	0.0741726	0.840523	3.53346	0.237875	1.7907
NA	0.811978	ENSG00000263941.2	RN7SL32P	0.0741726	0.840523	3.53346	0.237875	1.7907
NA	0.811978	ENSG00000270434.1	AC012044.1	0.0741726	0.840523	3.53346	0.237875	1.7907
NA	0.811978	ENSG00000163705.13	FANCD2OS	0.0741726	0.840523	3.53346	0.237875	1.7907
NA	0.811978	ENSG00000229453.2	SPINK8	0.0741726	0.840523	3.53346	0.237875	1.7907
NA	0.811978	ENSG00000229444.1	AL451062.1	0.0741726	0.840523	3.53346	0.237875	1.7907
NA	0.811978	ENSG00000227018.1	IL6STP1	0.0741726	0.840523	3.53346	0.237875	1.7907
NA	0.811978	ENSG00000222529.1	AP004609.2	0.0741726	0.840523	3.53346	0.237875	1.7907
NA	0.811978	ENSG00000223657.2	KRT8P51	0.0741726	0.840523	3.53346	0.237875	1.7907
NA	0.811978	ENSG00000207991.1	MIR601	0.0741726	0.840523	3.53346	0.237875	1.7907
NA	0.811978	ENSG00000283614.1	MIR7973-2	0.0741726	0.840523	3.53346	0.237875	1.7907
NA	0.811978	ENSG00000206090.4	AP000350.1	0.0741726	0.840523	3.53346	0.237875	1.7907
NA	0.811978	ENSG00000252377.1	RNU6-504P	0.0741726	0.840523	3.53346	0.237875	1.7907
NA	0.811978	ENSG00000199169.1	MIR367	0.0741726	0.840523	3.53346	0.237875	1.7907
NA	0.811978	ENSG00000227331.1	RPL7AP22	0.0741726	0.840523	3.53346	0.237875	1.7907
NA	0.811978	ENSG00000214563.2	GAPDHP15	0.0741726	0.840523	3.53346	0.237875	1.7907
NA	0.811978	ENSG00000283372.1	AC144835.1	0.0741726	0.840523	3.53346	0.237875	1.7907
NA	0.811978	ENSG00000203396.3	AL512646.1	0.0741726	0.840523	3.53346	0.237875	1.7907
NA	0.811978	ENSG00000287132.1	AC092881.2	0.0741726	0.840523	3.53346	0.237875	1.7907
NA	0.811978	ENSG00000271924.1	RNA5SP108	0.0741726	0.840523	3.53346	0.237875	1.7907
NA	0.811978	ENSG00000280280.1	AC006435.5	0.0741726	0.840523	3.53346	0.237875	1.7907
NA	0.811978	ENSG00000252074.1	RNU6-416P	0.0741726	0.840523	3.53346	0.237875	1.7907
NA	0.811978	ENSG00000202198.1	AL162581.1	0.0741726	0.840523	3.53346	0.237875	1.7907
NA	0.811978	ENSG00000227183.3	HDGFP1	0.0741726	0.840523	3.53346	0.237875	1.7907
NA	0.811978	ENSG00000234838.3	PPIAP78	0.0741726	0.840523	3.53346	0.237875	1.7907
NA	0.811978	ENSG00000247049.2	AC008443.2	0.0741726	0.840523	3.53346	0.237875	1.7907
NA	0.811978	ENSG00000267188.1	AC245748.2	0.0741726	0.840523	3.53346	0.237875	1.7907
NA	0.811978	ENSG00000253114.2	AC090151.1	0.0741726	0.840523	3.53346	0.237875	1.7907
NA	0.811978	ENSG00000236405.1	UBQLN1P1	0.0741726	0.840523	3.53346	0.237875	1.7907
NA	0.811978	ENSG00000188668.4	OR7E90P	0.0741726	0.840523	3.53346	0.237875	1.7907
NA	0.811978	ENSG00000270487.1	AL355297.1	0.0741726	0.840523	3.53346	0.237875	1.7907
NA	0.811978	ENSG00000265118.5	AC134669.1	0.0741726	0.840523	3.53346	0.237875	1.7907
NA	0.811978	ENSG00000212279.2	AC012435.1	0.0741726	0.840523	3.53346	0.237875	1.7907
NA	0.811978	ENSG00000206895.1	AC092610.1	0.0741726	0.840523	3.53346	0.237875	1.7907
NA	0.811978	ENSG00000200175.1	RNU6-1309P	0.0741726	0.840523	3.53346	0.237875	1.7907
NA	0.811978	ENSG00000250820.1	AC138965.2	0.0741726	0.840523	3.53346	0.237875	1.7907
NA	0.811978	ENSG00000203335.5	AC006019.1	0.0741726	0.840523	3.53346	0.237875	1.7907
NA	0.811978	ENSG00000221520.1	MIR1285-1	0.0741726	0.840523	3.53346	0.237875	1.7907
NA	0.811978	ENSG00000263537.2	RN7SL387P	0.0741726	0.840523	3.53346	0.237875	1.7907
NA	0.811978	ENSG00000280904.1	AC104446.3	0.0741726	0.840523	3.53346	0.237875	1.7907
NA	0.811978	ENSG00000263733.1	AC091691.1	0.0741726	0.840523	3.53346	0.237875	1.7907
NA	0.811978	ENSG00000263999.2	RN7SL42P	0.0741726	0.840523	3.53346	0.237875	1.7907
NA	0.811978	ENSG00000282625.1	MRPL57P8	0.0741726	0.840523	3.53346	0.237875	1.7907
NA	0.811978	ENSG00000243353.1	RPS29P19	0.0741726	0.840523	3.53346	0.237875	1.7907
NA	0.811978	ENSG00000257900.2	AL162632.1	0.0741726	0.840523	3.53346	0.237875	1.7907
NA	0.811978	ENSG00000272417.1	AC034229.4	0.0741726	0.840523	3.53346	0.237875	1.7907
NA	0.811978	ENSG00000271390.1	AP003973.2	0.0741726	0.840523	3.53346	0.237875	1.7907
NA	0.811978	ENSG00000202503.1	SNORD34	0.0741726	0.840523	3.53346	0.237875	1.7907
NA	0.811978	ENSG00000251260.2	WDFY3-AS1	0.0741726	0.840523	3.53346	0.237875	1.7907
NA	0.811978	ENSG00000283386.1	MIR4659B	0.0741726	0.840523	3.53346	0.237875	1.7907
NA	0.811978	ENSG00000207241.1	SNORD45A	0.0741726	0.840523	3.53346	0.237875	1.7907
NA	0.811978	ENSG00000186827.11	TNFRSF4	0.0741726	0.840523	3.53346	0.237875	1.7907
NA	0.811978	ENSG00000255556.2	AC087203.2	0.0741726	0.840523	3.53346	0.237875	1.7907
NA	0.811978	ENSG00000270612.1	AC112191.3	0.0741726	0.840523	3.53346	0.237875	1.7907
NA	0.811978	ENSG00000239699.1	HNRNPA3P8	0.0741726	0.840523	3.53346	0.237875	1.7907
NA	0.811978	ENSG00000201806.1	RNU4-8P	0.0741726	0.840523	3.53346	0.237875	1.7907
NA	0.811978	ENSG00000156886.12	ITGAD	0.0741726	0.840523	3.53346	0.237875	1.7907
NA	0.811978	ENSG00000229129.1	ACTG1P2	0.0741726	0.840523	3.53346	0.237875	1.7907
NA	0.811978	ENSG00000271904.1	AC091826.3	0.0741726	0.840523	3.53346	0.237875	1.7907
NA	0.811978	ENSG00000240846.2	RPS15P9	0.0741726	0.840523	3.53346	0.237875	1.7907
NA	0.811978	ENSG00000283513.1	MIR941-3	0.0741726	0.840523	3.53346	0.237875	1.7907
NA	0.811978	ENSG00000254419.1	AL139349.1	0.0741726	0.840523	3.53346	0.237875	1.7907
NA	0.811978	ENSG00000235920.1	AC073109.1	0.0741726	0.840523	3.53346	0.237875	1.7907
NA	0.811978	ENSG00000261226.1	AC092384.3	0.0741726	0.840523	3.53346	0.237875	1.7907
NA	0.811978	ENSG00000207940.1	MIR567	0.0741726	0.840523	3.53346	0.237875	1.7907
NA	0.811978	ENSG00000242978.1	PPIAP83	0.0741726	0.840523	3.53346	0.237875	1.7907
NA	0.811978	ENSG00000279579.3	LINC01666	0.0741726	0.840523	3.53346	0.237875	1.7907
NA	0.811978	ENSG00000258945.1	AL049775.3	0.0741726	0.840523	3.53346	0.237875	1.7907
NA	0.811978	ENSG00000249792.1	AC117522.2	0.0741726	0.840523	3.53346	0.237875	1.7907
NA	0.811978	ENSG00000273434.1	OR8S21P	0.0741726	0.840523	3.53346	0.237875	1.7907
NA	0.811978	ENSG00000229762.1	AC092647.3	0.0741726	0.840523	3.53346	0.237875	1.7907
NA	0.811978	ENSG00000286328.1	AC079052.1	0.0741726	0.840523	3.53346	0.237875	1.7907
NA	0.811978	ENSG00000206743.1	RNU6-484P	0.0741726	0.840523	3.53346	0.237875	1.7907
NA	0.811978	ENSG00000216141.3	MIR941-2	0.0741726	0.840523	3.53346	0.237875	1.7907
NA	0.811978	ENSG00000250778.1	AC004980.5	0.0741726	0.840523	3.53346	0.237875	1.7907
NA	0.811978	ENSG00000265564.1	PIGPP4	0.0741726	0.840523	3.53346	0.237875	1.7907
NA	0.811978	ENSG00000216195.3	MIR941-4	0.0741726	0.840523	3.53346	0.237875	1.7907
NA	0.811978	ENSG00000284964.1	AC242842.2	0.0741726	0.840523	3.53346	0.237875	1.7907
NA	0.811978	ENSG00000254889.1	AC084121.1	0.0741726	0.840523	3.53346	0.237875	1.7907
NA	0.811978	ENSG00000241059.2	AC008799.2	0.0741726	0.840523	3.53346	0.237875	1.7907
NA	0.811978	ENSG00000207263.1	SNORD116-16	0.0741726	0.840523	3.53346	0.237875	1.7907
NA	0.812128	ENSG00000169427.8	KCNK9	1.95174	-0.633732	2.6663	-0.237682	0.644507
NA	0.812239	ENSG00000236882.8	LINC01554	2.30944	-0.550904	2.31922	-0.237539	0.682592
NA	0.812422	ENSG00000257350.1	AC027287.1	1.21085	-0.501895	2.115	-0.237302	0.706179
NA	0.812499	ENSG00000234667.2	ACTBP13	0.92153	-0.814213	3.43256	-0.237203	0.568719
NA	0.812666	ENSG00000227105.1	PARP1P1	2.02115	-0.346479	1.46201	-0.236988	0.786501
NA	0.812737	ENSG00000156564.9	LRFN2	1.26692	-0.800811	3.38042	-0.236897	0.574026
NA	0.812756	ENSG00000235262.1	KDM5C-IT1	0.617699	0.796237	3.36147	0.236872	1.73657
NA	0.812756	ENSG00000273855.1	AC020658.5	0.617699	0.796237	3.36147	0.236872	1.73657
NA	0.81296	ENSG00000277977.1	AC010332.1	2.85734	-0.30683	1.29678	-0.236609	0.808416
NA	0.813157	ENSG00000222990.1	RNU4-22P	1.13373	0.595946	2.52139	0.236356	1.51146
NA	0.813303	ENSG00000248968.1	AC012640.1	0.824371	0.741896	3.14141	0.236166	1.67237
NA	0.813312	ENSG00000261071.1	AL441883.1	0.684243	0.782452	3.31329	0.236156	1.72005
NA	0.813412	ENSG00000186710.11	CFAP73	0.70711	0.755879	3.20252	0.236026	1.68866
NA	0.813726	ENSG00000278668.1	AC005899.8	1.83496	-0.563744	2.39258	-0.235622	0.676544
NA	0.813863	ENSG00000276418.5	AC036214.3	1.85693	-0.63321	2.68942	-0.235445	0.64474
NA	0.814063	ENSG00000242325.1	RPS12P31	1.00648	-0.718895	3.05668	-0.235188	0.607562
NA	0.814206	ENSG00000239195.1	SNORD5	0.840842	-0.458092	1.9493	-0.235004	0.727949
NA	0.814206	ENSG00000283881.1	MIR3916	0.840842	-0.458092	1.9493	-0.235004	0.727949
NA	0.81421	ENSG00000240770.5	C21orf91-OT1	0.670404	0.783202	3.33279	0.234999	1.72095
NA	0.814213	ENSG00000263011.1	AC108134.4	1.98037	-0.6362	2.70729	-0.234995	0.643405
NA	0.814252	ENSG00000115850.10	LCT	1.03481	-0.80238	3.4152	-0.234944	0.573402
NA	0.814252	ENSG00000260493.1	AC011773.4	1.03481	-0.80238	3.4152	-0.234944	0.573402
NA	0.814461	ENSG00000132874.15	SLC14A2	1.30927	-0.793345	3.38061	-0.234675	0.577005
NA	0.814541	ENSG00000277967.1	AL049766.3	0.697987	0.555632	2.3687	0.234572	1.46981
NA	0.814741	ENSG00000279481.1	AC104791.2	1.52835	-0.552939	2.35981	-0.234315	0.68163
NA	0.814859	ENSG00000271543.1	AC021443.3	0.553655	0.810776	3.46245	0.234163	1.75415
NA	0.814859	ENSG00000244451.1	RPL34P21	0.553655	0.810776	3.46245	0.234163	1.75415
NA	0.815062	ENSG00000213304.3	AC008481.2	1.57265	0.554776	2.37184	0.233901	1.46894
NA	0.815125	ENSG00000241607.1	AC245096.1	1.43441	0.390247	1.66901	0.233819	1.31062
NA	0.815177	ENSG00000279590.1	AC005786.4	1.43202	0.462428	1.97828	0.233753	1.37786
NA	0.815179	ENSG00000236811.1	GAPDHP2	1.68071	0.362837	1.55224	0.23375	1.28595
NA	0.815241	ENSG00000284557.1	MIR1302-10	0.48261	-0.720883	3.08504	-0.233671	0.606726
NA	0.815241	ENSG00000284332.1	MIR1302-2	0.48261	-0.720883	3.08504	-0.233671	0.606726
NA	0.815258	ENSG00000266063.1	MIR4771-2	0.481324	0.810914	3.47065	0.233649	1.75432
NA	0.815419	ENSG00000286721.1	AC010623.1	1.13786	0.78239	3.35155	0.233441	1.71998
NA	0.815561	ENSG00000222522.1	RNU6-519P	0.442877	-0.820487	3.5175	-0.233258	0.566251
NA	0.815587	ENSG00000223973.2	AC068491.1	0.723881	0.642734	2.75586	0.233225	1.56129
NA	0.815779	ENSG00000287113.1	AL139289.2	1.05195	0.702626	3.01586	0.232977	1.62746
NA	0.815814	ENSG00000281955.1	AC073488.3	1.65318	-0.453242	1.94581	-0.232932	0.7304
NA	0.815861	ENSG00000272232.2	RN7SL726P	0.648078	0.784559	3.36907	0.232871	1.72257
NA	0.816069	ENSG00000207496.1	SNORA7A	0.481732	-0.715024	3.07399	-0.232604	0.609195
NA	0.816098	ENSG00000207234.1	RNU6-125P	1.14089	0.502301	2.15982	0.232566	1.41647
NA	0.816201	ENSG00000178803.12	ADORA2A-AS1	1.15879	0.778979	3.35141	0.232433	1.71592
NA	0.816204	ENSG00000222460.1	RN7SKP271	1.46277	0.552827	2.37847	0.232429	1.46696
NA	0.816217	ENSG00000242607.1	RPS3AP34	2.76423	-0.246542	1.06079	-0.232413	0.842914
NA	0.816257	ENSG00000242017.1	ALG1L15P	0.70458	-0.553463	2.3819	-0.232362	0.681382
NA	0.81633	ENSG00000236711.2	SMAD9-IT1	0.456678	-0.81692	3.51714	-0.232268	0.567653
NA	0.816342	ENSG00000263597.1	MIR3936	0.578945	0.584768	2.51781	0.232252	1.4998
NA	0.816381	ENSG00000258302.2	AC025034.1	1.98034	0.6245	2.68946	0.232202	1.54168
NA	0.816642	ENSG00000280152.1	AC009078.3	2.59636	-0.35225	1.5192	-0.231866	0.783361
NA	0.816651	ENSG00000283587.1	AC092471.2	0.460283	-0.721502	3.11187	-0.231855	0.606466
NA	0.816675	ENSG00000260038.1	AC009090.1	2.35093	0.285176	1.23014	0.231824	1.21856
NA	0.816689	ENSG00000285966.1	AC007686.4	2.05479	-0.520135	2.24384	-0.231806	0.697306
NA	0.81712	ENSG00000284421.1	MIR7110	0.565106	0.585903	2.53362	0.231251	1.50098
NA	0.81712	ENSG00000231072.1	GAPDHP64	0.565106	0.585903	2.53362	0.231251	1.50098
NA	0.817223	ENSG00000271321.1	CTAGE6	0.467893	-0.71551	3.09587	-0.231118	0.60899
NA	0.817229	ENSG00000219926.11	OR7E104P	2.54646	-0.406134	1.75731	-0.23111	0.754643
NA	0.817506	ENSG00000254676.1	AP000873.4	2.83631	-0.342758	1.48538	-0.230754	0.788532
NA	0.81766	ENSG00000265579.1	AC023301.1	0.852057	-0.490694	2.12832	-0.230555	0.711682
NA	0.818121	ENSG00000254527.1	ENPP7P12	0.72813	-0.552949	2.40451	-0.229963	0.681626
NA	0.818368	ENSG00000240669.1	AC023424.1	0.625013	0.640644	2.78971	0.229645	1.55902
NA	0.818421	ENSG00000229168.4	RPL19P20	2.02428	0.329951	1.43722	0.229576	1.25697
NA	0.818554	ENSG00000240625.3	RN7SL403P	1.03026	-0.594058	2.58956	-0.229405	0.662477
NA	0.818761	ENSG00000260583.1	AP000223.1	1.83054	-0.517163	2.25698	-0.229139	0.698744
NA	0.818765	ENSG00000202400.1	SNORD82	0.53509	0.58824	2.56723	0.229134	1.50341
NA	0.818765	ENSG00000140478.15	GOLGA6D	0.53509	0.58824	2.56723	0.229134	1.50341
NA	0.818834	ENSG00000279361.1	AC079331.1	2.09094	-0.457499	1.99742	-0.229045	0.728247
NA	0.81896	ENSG00000259970.1	AC099668.1	1.44308	-0.35154	1.5359	-0.228882	0.783747
NA	0.818984	ENSG00000237005.1	HIGD1AP15	0.787782	0.478567	2.09116	0.228852	1.39336
NA	0.819038	ENSG00000251913.1	RNU6-513P	0.86345	-0.485687	2.12293	-0.228782	0.714157
NA	0.819393	ENSG00000258707.2	AC023310.2	0.956805	-0.530401	2.323	-0.228326	0.692362
NA	0.819481	ENSG00000283936.1	MIR3658	1.15499	-0.351769	1.54141	-0.228213	0.783622
NA	0.819481	ENSG00000244528.1	SEPTIN14P2	1.15499	-0.351769	1.54141	-0.228213	0.783622
NA	0.819664	ENSG00000251571.1	DDX3P3	0.631257	0.762331	3.34388	0.227978	1.69623
NA	0.819825	ENSG00000276771.1	AC004079.4	0.698114	-0.492047	2.16028	-0.22777	0.711016
NA	0.820089	ENSG00000261024.7	AL078644.1	0.827202	0.597577	2.62751	0.227431	1.51317
NA	0.820097	ENSG00000254165.1	AC090739.1	0.70081	-0.736031	3.23643	-0.227421	0.600389
NA	0.82014	ENSG00000104827.12	CGB3	0.700852	-0.749161	3.29497	-0.227365	0.594949
NA	0.820195	ENSG00000265437.1	AP005212.1	0.665085	0.551656	2.42706	0.227294	1.46577
NA	0.820429	ENSG00000236316.2	OR7E109P	0.501946	-0.695159	3.06246	-0.226993	0.617641
NA	0.820429	ENSG00000228433.2	OR7E23P	0.501946	-0.695159	3.06246	-0.226993	0.617641
NA	0.820542	ENSG00000261970.1	AL391840.2	0.72523	-0.552951	2.43755	-0.226847	0.681624
NA	0.820681	ENSG00000216676.2	AL031229.1	0.9933	-0.511639	2.2572	-0.226669	0.701425
NA	0.82073	ENSG00000087250.9	MT3	1.07125	0.662353	2.92293	0.226606	1.58266
NA	0.820762	ENSG00000271714.1	AC010501.2	0.989921	0.564219	2.49032	0.226565	1.47859
NA	0.820784	ENSG00000266296.1	ARIH2P1	0.595524	-0.788172	3.47922	-0.226537	0.579077
NA	0.820817	ENSG00000245479.3	LINC01585	0.406279	0.785176	3.46665	0.226494	1.7233
NA	0.820817	ENSG00000140107.12	SLC25A47	0.406279	0.785176	3.46665	0.226494	1.7233
NA	0.820817	ENSG00000224468.3	LAMC1-AS1	0.406279	0.785176	3.46665	0.226494	1.7233
NA	0.820817	ENSG00000224289.1	IFIT6P	0.406279	0.785176	3.46665	0.226494	1.7233
NA	0.820817	ENSG00000286415.1	AC017050.1	0.406279	0.785176	3.46665	0.226494	1.7233
NA	0.820817	ENSG00000143921.9	ABCG8	0.406279	0.785176	3.46665	0.226494	1.7233
NA	0.820817	ENSG00000120659.15	TNFSF11	0.406279	0.785176	3.46665	0.226494	1.7233
NA	0.820817	ENSG00000230225.1	MTND5P14	0.406279	0.785176	3.46665	0.226494	1.7233
NA	0.820817	ENSG00000287185.1	AC041005.1	0.406279	0.785176	3.46665	0.226494	1.7233
NA	0.820817	ENSG00000271817.2	AC107219.1	0.406279	0.785176	3.46665	0.226494	1.7233
NA	0.820817	ENSG00000229206.3	AL162408.1	0.406279	0.785176	3.46665	0.226494	1.7233
NA	0.820817	ENSG00000006747.15	SCIN	0.406279	0.785176	3.46665	0.226494	1.7233
NA	0.820932	ENSG00000200983.1	SNORA3A	0.600193	0.566709	2.50373	0.226346	1.48114
NA	0.821181	ENSG00000206897.1	SNORA9B	0.510007	-0.79525	3.5184	-0.226026	0.576243
NA	0.821181	ENSG00000263716.1	SLC25A51P2	0.482329	-0.79525	3.5184	-0.226026	0.576243
NA	0.821241	ENSG00000277524.1	AC009014.3	0.592503	0.567142	2.51005	0.225949	1.48159
NA	0.821241	ENSG00000284435.1	MIR4691	0.592503	0.567142	2.51005	0.225949	1.48159
NA	0.821327	ENSG00000270531.1	AC022001.1	1.68177	-0.454493	2.01247	-0.225839	0.729766
NA	0.821481	ENSG00000235253.1	AC010240.3	0.602959	0.773778	3.42926	0.22564	1.70974
NA	0.821481	ENSG00000272508.1	AL136982.6	0.602959	0.773778	3.42926	0.22564	1.70974
NA	0.821493	ENSG00000220988.1	SNORD88C	0.586353	0.567493	2.5152	0.225625	1.48195
NA	0.821614	ENSG00000256603.1	AP003170.4	1.38781	-0.466107	2.06728	-0.225469	0.723915
NA	0.822019	ENSG00000184471.8	C1QTNF8	0.625648	0.771447	3.42943	0.224949	1.70698
NA	0.822261	ENSG00000250475.1	AC017037.2	1.18801	-0.656798	2.92381	-0.224638	0.634284
NA	0.82231	ENSG00000233627.2	C4A-AS1	0.412393	0.781426	3.47959	0.224575	1.71883
NA	0.82231	ENSG00000214321.3	CBX1P4	0.368539	0.781426	3.47959	0.224575	1.71883
NA	0.82231	ENSG00000239473.1	RPL7P38	0.398554	0.781426	3.47959	0.224575	1.71883
NA	0.82231	ENSG00000252549.1	RNU6-759P	0.354981	0.781426	3.47959	0.224575	1.71883
NA	0.82231	ENSG00000224906.3	SRP14P1	0.412393	0.781426	3.47959	0.224575	1.71883
NA	0.82231	ENSG00000229776.1	C4B-AS1	0.412393	0.781426	3.47959	0.224575	1.71883
NA	0.822434	ENSG00000261081.1	AC025678.2	0.567846	-0.789174	3.51657	-0.224416	0.578675
NA	0.822434	ENSG00000222051.1	RNU6-1165P	0.567846	-0.789174	3.51657	-0.224416	0.578675
NA	0.822434	ENSG00000259892.1	AC027139.1	0.567846	-0.789174	3.51657	-0.224416	0.578675
NA	0.822502	ENSG00000252105.1	RNU1-143P	0.503778	-0.789215	3.51813	-0.224328	0.578659
NA	0.82266	ENSG00000240271.1	AC090142.1	0.460204	-0.695726	3.10418	-0.224125	0.617399
NA	0.82266	ENSG00000213063.3	RPL29P7	0.460204	-0.695726	3.10418	-0.224125	0.617399
NA	0.823131	ENSG00000202031.1	SNORD38A	0.777838	0.508378	2.27442	0.22352	1.42245
NA	0.823181	ENSG00000251553.1	DDX18P4	0.445365	-0.786278	3.51873	-0.223455	0.579838
NA	0.823181	ENSG00000271275.1	AC007326.1	0.445365	-0.786278	3.51873	-0.223455	0.579838
NA	0.82322	ENSG00000226647.2	AL365356.1	1.64732	-0.747464	3.34577	-0.223406	0.59565
NA	0.823286	ENSG00000276314.1	SNORD107	0.817798	0.425322	1.90454	0.223321	1.34287
NA	0.823289	ENSG00000269646.1	AC010487.1	1.67501	-0.442296	1.98057	-0.223317	0.735962
NA	0.823434	ENSG00000200651.1	AC111170.1	1.33159	-0.464446	2.0815	-0.223131	0.724749
NA	0.823619	ENSG00000274342.1	AL033538.1	0.827284	-0.434536	1.94953	-0.222892	0.739932
NA	0.823619	ENSG00000284265.1	MIR4683	0.827284	-0.434536	1.94953	-0.222892	0.739932
NA	0.823619	ENSG00000278421.1	AC004386.7	0.827284	-0.434536	1.94953	-0.222892	0.739932
NA	0.823619	ENSG00000275558.1	RN7SKP175	0.827284	-0.434536	1.94953	-0.222892	0.739932
NA	0.823619	ENSG00000267752.1	RPS10P27	0.827284	-0.434536	1.94953	-0.222892	0.739932
NA	0.823619	ENSG00000202025.1	RNU6-1240P	0.827284	-0.434536	1.94953	-0.222892	0.739932
NA	0.823695	ENSG00000287807.1	AL390242.1	0.959926	-0.680557	3.05463	-0.222795	0.623924
NA	0.824016	ENSG00000228901.3	HMGN2P36	1.17117	-0.369138	1.65992	-0.222383	0.774245
NA	0.824161	ENSG00000227141.2	AL160286.1	1.6271	0.44002	1.98032	0.222197	1.35662
NA	0.824371	ENSG00000269967.1	AL136115.2	0.846819	-0.699809	3.15334	-0.221926	0.615654
NA	0.824503	ENSG00000236259.1	PPIAP64	0.530883	-0.780243	3.51845	-0.221757	0.582269
NA	0.824503	ENSG00000140488.16	CELF6	0.530883	-0.780243	3.51845	-0.221757	0.582269
NA	0.824517	ENSG00000232333.1	RPS27AP2	2.78843	-0.246514	1.11173	-0.221739	0.842931
NA	0.824629	ENSG00000260693.1	AC026150.2	2.39014	0.262747	1.18571	0.221595	1.19976
NA	0.82479	ENSG00000285530.1	AL445928.2	0.594357	0.748021	3.37877	0.221388	1.67949
NA	0.825603	ENSG00000256083.1	AC090673.1	0.586668	0.748199	3.39559	0.220345	1.67969
NA	0.825648	ENSG00000207395.1	AC027237.2	0.416429	-0.702527	3.18916	-0.220286	0.614495
NA	0.825719	ENSG00000243777.1	AP000942.1	0.586425	0.630416	2.86298	0.220195	1.54801
NA	0.825821	ENSG00000255966.1	AC006064.3	0.811262	0.746875	3.3939	0.220064	1.67815
NA	0.825849	ENSG00000280758.1	AL356481.3	1.52053	-0.616614	2.80243	-0.220028	0.6522
NA	0.826001	ENSG00000207547.1	MIR25	0.594114	0.6268	2.85124	0.219834	1.54414
NA	0.826001	ENSG00000234629.1	WDR82P1	0.594114	0.6268	2.85124	0.219834	1.54414
NA	0.826151	ENSG00000248884.1	AC010280.2	0.728553	-0.759949	3.45996	-0.219641	0.590517
NA	0.826176	ENSG00000250081.1	AC025176.1	1.94403	0.480029	2.18584	0.219608	1.39477
NA	0.826374	ENSG00000279359.1	AL359195.2	1.14088	-0.541452	2.46839	-0.219354	0.687079
NA	0.826386	ENSG00000263394.1	AC007952.7	0.994776	0.419382	1.91203	0.219339	1.33735
NA	0.826407	ENSG00000270001.1	AL121894.2	2.09818	-0.410466	1.87161	-0.219312	0.75238
NA	0.826705	ENSG00000214915.3	BX546450.1	0.594316	0.752328	3.4364	0.218929	1.68451
NA	0.826705	ENSG00000185028.4	LRRC14B	0.594316	0.752328	3.4364	0.218929	1.68451
NA	0.826705	ENSG00000255035.2	SDHCP4	0.594316	0.752328	3.4364	0.218929	1.68451
NA	0.826751	ENSG00000201071.1	AC100840.1	0.450212	-0.770167	3.51882	-0.218871	0.58635
NA	0.826813	ENSG00000232486.1	AL592437.2	1.99844	0.309627	1.41517	0.218791	1.23939
NA	0.827194	ENSG00000236047.1	RPL13AP12	2.85636	0.413466	1.89402	0.218301	1.33188
NA	0.827269	ENSG00000285025.1	AL022312.1	1.14143	-0.33612	1.54039	-0.218205	0.792169
NA	0.827624	ENSG00000237285.1	HNRNPA1P2	0.437676	-0.766357	3.51945	-0.217749	0.5879
NA	0.828003	ENSG00000287727.1	AL139423.2	1.95078	-0.59228	2.7261	-0.217263	0.663294
NA	0.828131	ENSG00000211798.3	TRAV18	0.963679	-0.664665	3.06157	-0.217099	0.630835
NA	0.828183	ENSG00000225192.1	ZNF33BP1	2.00766	-0.49967	2.30229	-0.217032	0.707269
NA	0.828261	ENSG00000232803.1	SLCO4A1-AS1	2.33548	-0.360271	1.66075	-0.216932	0.779018
NA	0.828319	ENSG00000272662.1	AC073352.1	1.19667	0.617855	2.84911	0.216859	1.53459
NA	0.828447	ENSG00000230299.1	AC093162.1	1.19985	-0.54608	2.52006	-0.216694	0.684878
NA	0.828562	ENSG00000189212.12	DPY19L2P1	2.31843	0.482077	2.2262	0.216547	1.39675
NA	0.828675	ENSG00000283704.1	AP003392.15	0.819595	-0.421952	1.94986	-0.216401	0.746414
NA	0.828686	ENSG00000199331.1	AL354797.1	1.28415	-0.360248	1.66483	-0.216387	0.779031
NA	0.828719	ENSG00000164935.6	DCSTAMP	1.17334	-0.630335	2.91357	-0.216345	0.646026
NA	0.828948	ENSG00000235838.1	HSP90AB7P	0.459125	-0.760322	3.51918	-0.216051	0.590364
NA	0.828948	ENSG00000227401.1	RPL37P1	0.523193	-0.760322	3.51918	-0.216051	0.590364
NA	0.829046	ENSG00000261064.1	LINC02256	2.50166	0.305325	1.41403	0.215926	1.2357
NA	0.829442	ENSG00000280604.1	AJ239328.1	1.58125	-0.502139	2.331	-0.215418	0.706059
NA	0.829602	ENSG00000274400.1	AC015967.1	0.854551	-0.683361	3.17529	-0.215212	0.622713
NA	0.829893	ENSG00000229832.1	AL360091.1	0.724748	-0.591742	2.75435	-0.214839	0.663541
NA	0.829974	ENSG00000236582.1	PRPF38AP2	1.22924	-0.406772	1.8943	-0.214734	0.754309
NA	0.829976	ENSG00000253431.1	SRPK2P	1.13564	-0.543636	2.53169	-0.214732	0.68604
NA	0.829993	ENSG00000239435.2	KCNMB3P1	2.72479	-0.35063	1.63304	-0.21471	0.784242
NA	0.830251	ENSG00000282041.1	Z82244.1	1.7282	-0.428976	2.00101	-0.21438	0.742789
NA	0.830303	ENSG00000286248.1	AC069209.2	2.139	0.568333	2.65188	0.214313	1.48281
NA	0.830677	ENSG00000273727.1	FP325311.1	1.80466	0.339489	1.58763	0.213834	1.26531
NA	0.830816	ENSG00000225513.1	AL158824.2	0.799638	0.725399	3.39518	0.213655	1.65336
NA	0.830816	ENSG00000287944.1	AC027584.1	0.799638	0.725399	3.39518	0.213655	1.65336
NA	0.830857	ENSG00000273565.1	AL691403.2	0.9143	-0.553136	2.58956	-0.213602	0.681537
NA	0.830977	ENSG00000121594.12	CD80	0.96814	-0.653569	3.06196	-0.213448	0.635706
NA	0.831102	ENSG00000200731.1	RNU1-124P	1.34178	-0.719836	3.37494	-0.213289	0.607167
NA	0.831103	ENSG00000273999.1	RBM17P2	0.452313	-0.750776	3.52002	-0.213288	0.594284
NA	0.831154	ENSG00000237276.8	ANO7L1	0.943408	-0.650303	3.04989	-0.213222	0.637146
NA	0.83116	ENSG00000284082.1	MIR7109	0.903521	-0.414816	1.94554	-0.213214	0.750115
NA	0.831295	ENSG00000237745.1	RPL22P8	0.831637	0.405526	1.90351	0.213041	1.32457
NA	0.831295	ENSG00000269930.1	AC091057.4	0.831637	0.405526	1.90351	0.213041	1.32457
NA	0.831456	ENSG00000246528.3	AC079089.1	1.81141	-0.57446	2.69909	-0.212835	0.671537
NA	0.831558	ENSG00000231829.4	AL157834.1	2.23074	0.472942	2.22348	0.212704	1.38794
NA	0.831843	ENSG00000281852.1	LINC00891	0.879568	0.657542	3.09668	0.212338	1.57739
NA	0.83188	ENSG00000267676.1	THA1P	0.770825	-0.569391	2.68212	-0.212291	0.673901
NA	0.831986	ENSG00000271779.1	AC009994.1	0.679604	-0.70295	3.31339	-0.212155	0.614315
NA	0.832138	ENSG00000276188.1	AC069234.4	2.28109	0.4011	1.89233	0.211961	1.32051
NA	0.832238	ENSG00000215184.2	RPS12P16	0.701437	-0.695567	3.28358	-0.211832	0.617467
NA	0.832339	ENSG00000259196.1	HMBOX1-IT1	0.644815	0.725703	3.42793	0.211703	1.65371
NA	0.832404	ENSG00000267345.1	AC010632.1	1.58973	-0.351332	1.66021	-0.211619	0.78386
NA	0.832489	ENSG00000130173.13	ANGPTL8	2.16168	0.426969	2.01867	0.21151	1.34441
NA	0.832505	ENSG00000204434.6	POTEKP	2.03614	0.245764	1.16206	0.211489	1.18572
NA	0.832675	ENSG00000261068.2	AL512274.1	2.32025	-0.568693	2.69176	-0.211271	0.674227
NA	0.832689	ENSG00000230787.1	PSAT1P3	0.859465	-0.500064	2.36712	-0.211254	0.707075
NA	0.832722	ENSG00000266171.1	AP001020.3	1.07466	0.634336	3.00332	0.211212	1.55222
NA	0.833006	ENSG00000254538.1	AC027018.1	0.732574	-0.729791	3.46123	-0.210847	0.602991
NA	0.833206	ENSG00000248710.1	AC079594.2	1.94535	-0.345838	1.64222	-0.210592	0.786851
NA	0.833398	ENSG00000227256.1	MIS18A-AS1	1.54929	0.574872	2.73299	0.210346	1.48955
NA	0.833451	ENSG00000213786.3	NHP2P2	0.451436	-0.740162	3.51992	-0.210278	0.598672
NA	0.833451	ENSG00000232797.1	FAM207CP	0.451436	-0.740162	3.51992	-0.210278	0.598672
NA	0.833451	ENSG00000213896.4	AC109486.1	0.451436	-0.740162	3.51992	-0.210278	0.598672
NA	0.833502	ENSG00000230956.2	CAPZA1P1	2.39321	0.369604	1.75824	0.210212	1.292
NA	0.8337	ENSG00000233416.1	AC012065.2	2.8049	-0.284439	1.35474	-0.209958	0.821061
NA	0.833743	ENSG00000228487.2	AL450263.1	0.899937	-0.53804	2.56327	-0.209903	0.688706
NA	0.833774	ENSG00000221539.1	SNORD99	2.60521	0.435771	2.07645	0.209864	1.35263
NA	0.833784	ENSG00000230362.1	ACTG1P23	1.60793	-0.329251	1.56898	-0.20985	0.795949
NA	0.833829	ENSG00000255234.6	AP000446.1	2.12482	-0.347647	1.65709	-0.209794	0.785865
NA	0.833829	ENSG00000287926.1	AC113208.6	2.15532	-0.412396	1.96573	-0.209793	0.751374
NA	0.833891	ENSG00000272123.1	AC008966.2	1.33995	0.369206	1.76052	0.209714	1.29164
NA	0.834043	ENSG00000242876.3	RN7SL812P	0.940543	0.463928	2.21426	0.209518	1.37929
NA	0.834223	ENSG00000234946.1	SDHCP3	0.859585	0.640924	3.0624	0.209288	1.55933
NA	0.834361	ENSG00000251660.1	AC007036.3	1.62613	-0.430857	2.06041	-0.209112	0.741821
NA	0.834543	ENSG00000224463.1	RPL39P14	0.824659	-0.445119	2.13099	-0.208879	0.734524
NA	0.834632	ENSG00000232850.3	AL590708.1	1.57405	0.493227	2.36259	0.208765	1.40759
NA	0.834659	ENSG00000201544.1	SNORA16B	0.377105	0.665806	3.18981	0.208729	1.58645
NA	0.834659	ENSG00000213587.3	AC126120.1	0.377105	0.665806	3.18981	0.208729	1.58645
NA	0.834774	ENSG00000215311.3	NPM1P12	2.3198	-0.249347	1.19544	-0.208582	0.841277
NA	0.834802	ENSG00000222724.1	RNU2-63P	2.58343	0.320223	1.53549	0.208547	1.24852
NA	0.83492	ENSG00000111305.19	GSG1	1.60817	-0.697454	3.34678	-0.208396	0.616659
NA	0.835096	ENSG00000215221.2	UBA52P6	0.737847	-0.511894	2.45902	-0.20817	0.701301
NA	0.83524	ENSG00000237232.8	ZNF295-AS1	0.835029	0.705982	3.39437	0.207986	1.63126
NA	0.835266	ENSG00000259228.1	HNRNPA1P62	2.27056	-0.35245	1.69486	-0.207953	0.783253
NA	0.835344	ENSG00000277595.1	AC007546.1	1.63565	-0.405307	1.94997	-0.207853	0.755076
NA	0.835385	ENSG00000279891.1	AC022498.2	2.65132	-0.342847	1.64988	-0.207801	0.788484
NA	0.835822	ENSG00000188959.9	C9orf152	2.27368	-0.555861	2.6822	-0.20724	0.680251
NA	0.835931	ENSG00000284334.1	MIR4651	0.468771	-0.729161	3.52081	-0.207101	0.603254
NA	0.836023	ENSG00000227491.1	CCNJP1	0.7156	-0.682307	3.29643	-0.206984	0.623168
NA	0.836077	ENSG00000250451.5	HOXC-AS1	1.20473	-0.614242	2.96859	-0.206914	0.653273
NA	0.836151	ENSG00000229243.2	LINC01981	1.49589	-0.572344	2.76737	-0.206819	0.672523
NA	0.836184	ENSG00000227361.1	RPS24P7	0.833153	-0.439669	2.1263	-0.206776	0.737304
NA	0.836269	ENSG00000102468.10	HTR2A	2.51587	-0.443897	2.14788	-0.206668	0.735146
NA	0.836579	ENSG00000226679.1	AL606748.1	0.422298	-0.726258	3.52089	-0.206271	0.60447
NA	0.836579	ENSG00000279629.1	AC048380.3	0.422298	-0.726258	3.52089	-0.206271	0.60447
NA	0.836706	ENSG00000228350.1	LINC02585	1.51528	0.566545	2.74876	0.206109	1.48097
NA	0.83688	ENSG00000233264.2	AC006042.2	2.32755	-0.469175	2.27881	-0.205886	0.722378
NA	0.837258	ENSG00000213522.4	RAC1P5	0.49022	-0.723127	3.52054	-0.205402	0.605783
NA	0.837258	ENSG00000233278.1	RPS26P2	0.445567	-0.723127	3.52054	-0.205402	0.605783
NA	0.837526	ENSG00000002079.14	MYH16	1.55771	0.423692	2.0662	0.205059	1.34136
NA	0.83767	ENSG00000099715.14	PCDH11Y	1.89538	-0.558091	2.72405	-0.204875	0.6792
NA	0.837678	ENSG00000223987.1	RPL26P28	0.652404	0.498838	2.43497	0.204864	1.41307
NA	0.837756	ENSG00000226393.1	IFNA20P	1.72225	-0.479419	2.34132	-0.204765	0.717266
NA	0.837818	ENSG00000207227.1	RNU6-900P	0.354779	0.665403	3.25086	0.204685	1.58601
NA	0.837818	ENSG00000267085.1	AL512605.2	0.354779	0.665403	3.25086	0.204685	1.58601
NA	0.837906	ENSG00000218730.1	AL117342.1	0.443747	-0.720223	3.52061	-0.204573	0.607004
NA	0.837906	ENSG00000258021.1	AC025259.2	0.443747	-0.720223	3.52061	-0.204573	0.607004
NA	0.837906	ENSG00000239533.6	GOLGA2P2Y	0.507815	-0.720223	3.52061	-0.204573	0.607004
NA	0.837906	ENSG00000249582.1	RPL7L1P4	0.443747	-0.720223	3.52061	-0.204573	0.607004
NA	0.83812	ENSG00000227770.1	RPL7P12	0.956959	0.375299	1.83701	0.204299	1.29711
NA	0.838379	ENSG00000163739.5	CXCL1	1.28654	-0.688491	3.37549	-0.203968	0.620502
NA	0.838556	ENSG00000054179.12	ENTPD2	1.96384	-0.672644	3.30148	-0.20374	0.627356
NA	0.838722	ENSG00000276718.1	AC005840.4	1.22284	-0.590511	2.90137	-0.203528	0.664108
NA	0.838796	ENSG00000207063.1	SNORD116-1	0.722886	-0.566994	2.78711	-0.203434	0.675022
NA	0.838802	ENSG00000223571.6_PAR_Y	DHRSX-IT1	1.61376	-0.32522	1.59871	-0.203426	0.798177
NA	0.838802	ENSG00000223571.6	DHRSX-IT1	1.61376	-0.32522	1.59871	-0.203426	0.798177
NA	0.838881	ENSG00000202566.4	MIR421	0.34709	0.665269	3.27195	0.203325	1.58586
NA	0.838881	ENSG00000273570.1	AC007351.1	0.34709	0.665269	3.27195	0.203325	1.58586
NA	0.838881	ENSG00000200469.1	RNU6-112P	0.34709	0.665269	3.27195	0.203325	1.58586
NA	0.838881	ENSG00000237085.2	AC127391.1	0.34709	0.665269	3.27195	0.203325	1.58586
NA	0.838898	ENSG00000239920.2	AC104389.5	2.59216	-0.369101	1.81552	-0.203304	0.774265
NA	0.838947	ENSG00000276292.1	AC131159.1	2.8304	-0.311134	1.53087	-0.203241	0.806008
NA	0.838992	ENSG00000247903.1	AC024896.1	0.593133	0.697936	3.43501	0.203183	1.62218
NA	0.839052	ENSG00000279758.1	AC105339.5	2.46141	0.273465	1.34641	0.203107	1.20871
NA	0.839242	ENSG00000242058.2	RPS4XP19	0.678131	-0.438349	2.16082	-0.202863	0.737979
NA	0.839261	ENSG00000139914.6	FITM1	1.55881	-0.35689	1.75948	-0.202838	0.780846
NA	0.83955	ENSG00000235110.5	AC107421.1	0.616238	0.496924	2.45432	0.202469	1.4112
NA	0.839681	ENSG00000254166.3	CASC19	2.5459	0.389465	1.92517	0.202302	1.30991
NA	0.839739	ENSG00000224448.1	AC005020.1	1.20119	-0.381519	1.88659	-0.202227	0.767629
NA	0.839972	ENSG00000258199.1	AC073896.4	0.94242	0.528071	2.61512	0.20193	1.442
NA	0.839998	ENSG00000225080.1	PFN1P4	2.11534	0.273422	1.35428	0.201896	1.20867
NA	0.840134	ENSG00000233750.3	CICP27	1.38473	-0.324782	1.61004	-0.201722	0.798419
NA	0.840252	ENSG00000229751.1	AC044781.1	0.59289	0.566826	2.81205	0.201571	1.48126
NA	0.840388	ENSG00000284197.1	MIR658	2.07893	-0.249656	1.23962	-0.201397	0.841097
NA	0.840438	ENSG00000236651.1	DLX2-DT	2.62072	-0.520556	2.58553	-0.201334	0.697103
NA	0.840474	ENSG00000149451.18	ADAM33	2.8385	-0.441467	2.19323	-0.201287	0.736385
NA	0.840779	ENSG00000200179.1	AC008848.1	0.333531	0.665032	3.31031	0.200897	1.5856
NA	0.840779	ENSG00000218792.2	HSPD1P16	0.333531	0.665032	3.31031	0.200897	1.5856
NA	0.840878	ENSG00000280198.1	AC087163.3	1.83479	0.252156	1.25595	0.20077	1.19099
NA	0.840936	ENSG00000206824.1	AC004707.1	0.401647	-0.706735	3.52141	-0.200697	0.612705
NA	0.84099	ENSG00000177173.5	NAP1L4P1	1.95257	-0.343477	1.71202	-0.200627	0.78814
NA	0.841098	ENSG00000225934.2	AL592310.1	0.794248	0.371892	1.85492	0.20049	1.29405
NA	0.841122	ENSG00000260576.1	EIF5A2P1	0.864563	0.614147	3.06372	0.200458	1.53065
NA	0.841358	ENSG00000253955.2	AC008663.2	2.61319	0.435635	2.17647	0.200156	1.35251
NA	0.841394	ENSG00000271394.1	AC015849.7	0.502427	0.595357	2.97514	0.20011	1.51085
NA	0.841405	ENSG00000279201.1	AC073263.3	0.614339	0.668853	3.34265	0.200097	1.58981
NA	0.841545	ENSG00000124610.5	H1-1	0.831483	-0.637386	3.18824	-0.199918	0.642877
NA	0.841546	ENSG00000226160.1	AC137499.1	2.2225	0.229898	1.14997	0.199916	1.17275
NA	0.841945	ENSG00000246145.1	RRS1-AS1	2.28356	-0.447188	2.2426	-0.199406	0.733471
NA	0.841954	ENSG00000250327.1	RPSAP70	2.07288	0.366686	1.839	0.199394	1.28939
NA	0.842007	ENSG00000284985.1	AL109840.1	1.19106	-0.33132	1.66219	-0.199327	0.794809
NA	0.842055	ENSG00000258134.1	AC016954.1	1.47248	-0.469812	2.35772	-0.199265	0.722059
NA	0.842162	ENSG00000229863.1	AC097358.1	1.05064	0.317126	1.59257	0.199128	1.24585
NA	0.842261	ENSG00000273233.1	AC097724.1	1.96606	0.451355	2.26809	0.199003	1.36732
NA	0.842276	ENSG00000285323.1	AL158066.2	0.797269	-0.388312	1.95149	-0.198983	0.764023
NA	0.842276	ENSG00000282059.1	CICP19	0.797269	-0.388312	1.95149	-0.198983	0.764023
NA	0.84247	ENSG00000236852.1	BX322784.1	2.20471	0.229427	1.15444	0.198735	1.17237
NA	0.842758	ENSG00000073146.16	MOV10L1	1.72025	0.463138	2.33475	0.198367	1.37854
NA	0.843248	ENSG00000279070.2	AC073263.2	2.23941	-0.374617	1.89448	-0.197741	0.77131
NA	0.843653	ENSG00000215457.5	RPS8P3	0.671745	-0.560294	2.84092	-0.197223	0.678164
NA	0.84398	ENSG00000138311.18	ZNF365	1.82426	-0.545454	2.77154	-0.196805	0.685176
NA	0.844067	ENSG00000261118.1	AC092123.1	1.80865	0.525369	2.67099	0.196695	1.4393
NA	0.844127	ENSG00000230077.1	MTAPP2	0.702559	-0.655999	3.33643	-0.196617	0.634636
NA	0.844137	ENSG00000255996.1	AC005906.1	0.408739	-0.692398	3.52179	-0.196604	0.618824
NA	0.84426	ENSG00000287809.1	AC005632.6	1.94117	-0.322338	1.64083	-0.196448	0.799773
NA	0.844265	ENSG00000269026.2	AC003006.1	0.679161	0.542063	2.75943	0.19644	1.45605
NA	0.844631	ENSG00000278213.1	CNTNAP3P5	1.22904	-0.573058	2.92416	-0.195974	0.672191
NA	0.844856	ENSG00000212807.2	OR2A42	0.724289	-0.481777	2.46199	-0.195686	0.716095
NA	0.844978	ENSG00000287355.1	AL451123.2	0.504921	0.677656	3.46575	0.19553	1.59954
NA	0.844978	ENSG00000288107.1	AL731769.2	0.504921	0.677656	3.46575	0.19553	1.59954
NA	0.845064	ENSG00000278570.5	NR2E3	2.42283	0.420741	2.153	0.19542	1.33861
NA	0.845316	ENSG00000278487.1	AC106800.4	2.56997	0.231504	1.1866	0.195099	1.17406
NA	0.845545	ENSG00000125895.5	TMEM74B	2.72496	-0.304594	1.56358	-0.194806	0.80967
NA	0.845921	ENSG00000179038.8	AP001885.1	1.44426	0.548071	2.82038	0.194326	1.46213
NA	0.845945	ENSG00000268964.3	ERVV-2	0.964903	-0.664411	3.41959	-0.194295	0.630946
NA	0.846014	ENSG00000223849.1	AL354893.1	1.25397	-0.414632	2.135	-0.194207	0.750211
NA	0.846327	ENSG00000244722.1	RPSAP29	1.98515	-0.248144	1.28037	-0.193807	0.841979
NA	0.846368	ENSG00000273254.1	AF129075.3	2.61331	0.249771	1.28911	0.193755	1.18902
NA	0.846466	ENSG00000286920.1	SMIM40	0.690572	0.663352	3.42589	0.193629	1.58376
NA	0.846466	ENSG00000273923.1	AC104260.1	0.690572	0.663352	3.42589	0.193629	1.58376
NA	0.846466	ENSG00000115009.13	CCL20	0.690572	0.663352	3.42589	0.193629	1.58376
NA	0.846466	ENSG00000235444.2	PSMB3P2	0.690572	0.663352	3.42589	0.193629	1.58376
NA	0.846579	ENSG00000233651.2	AL590399.5	0.483358	0.673055	3.47858	0.193485	1.59445
NA	0.846579	ENSG00000226138.4	AC004801.1	0.483358	0.673055	3.47858	0.193485	1.59445
NA	0.846579	ENSG00000280037.1	AC092653.2	0.511036	0.673055	3.47858	0.193485	1.59445
NA	0.846579	ENSG00000228000.1	RPL7AP65	0.511036	0.673055	3.47858	0.193485	1.59445
NA	0.846579	ENSG00000264007.1	AC104564.2	0.483358	0.673055	3.47858	0.193485	1.59445
NA	0.846579	ENSG00000254616.1	AP001775.1	0.483358	0.673055	3.47858	0.193485	1.59445
NA	0.846579	ENSG00000256678.1	AC025423.3	0.439784	0.673055	3.47858	0.193485	1.59445
NA	0.846579	ENSG00000266997.2	AC090227.2	0.453623	0.673055	3.47858	0.193485	1.59445
NA	0.846579	ENSG00000232827.3	LINC01189	0.483358	0.673055	3.47858	0.193485	1.59445
NA	0.846579	ENSG00000284095.1	AC055733.5	0.497197	0.673055	3.47858	0.193485	1.59445
NA	0.846579	ENSG00000202175.1	RNA5SP128	0.511036	0.673055	3.47858	0.193485	1.59445
NA	0.846579	ENSG00000199530.1	AC021105.1	0.438705	0.673055	3.47858	0.193485	1.59445
NA	0.846579	ENSG00000278638.2	AC244093.5	0.438705	0.673055	3.47858	0.193485	1.59445
NA	0.846579	ENSG00000201217.1	AC026347.1	0.438705	0.673055	3.47858	0.193485	1.59445
NA	0.846579	ENSG00000279735.2	AC124312.4	0.39621	0.673055	3.47858	0.193485	1.59445
NA	0.846579	ENSG00000201812.1	RNA5SP488	0.39621	0.673055	3.47858	0.193485	1.59445
NA	0.846579	ENSG00000222686.1	RNU4-72P	0.39621	0.673055	3.47858	0.193485	1.59445
NA	0.846579	ENSG00000207359.1	RNU6-925P	0.39621	0.673055	3.47858	0.193485	1.59445
NA	0.846579	ENSG00000222071.1	MIR1915	0.438705	0.673055	3.47858	0.193485	1.59445
NA	0.846579	ENSG00000272253.1	RNA5SP386	0.438705	0.673055	3.47858	0.193485	1.59445
NA	0.846579	ENSG00000261599.6	HERC2P8	0.438705	0.673055	3.47858	0.193485	1.59445
NA	0.846579	ENSG00000261842.1	AC073314.1	0.423327	0.673055	3.47858	0.193485	1.59445
NA	0.846579	ENSG00000201221.1	RNU4-40P	0.423327	0.673055	3.47858	0.193485	1.59445
NA	0.846579	ENSG00000215127.6	SYT14P1	0.423327	0.673055	3.47858	0.193485	1.59445
NA	0.846579	ENSG00000229704.1	EIF2S2P2	0.423327	0.673055	3.47858	0.193485	1.59445
NA	0.846579	ENSG00000229595.1	AL109810.1	0.461032	0.673055	3.47858	0.193485	1.59445
NA	0.846579	ENSG00000284402.1	MIR7107	0.423327	0.673055	3.47858	0.193485	1.59445
NA	0.846579	ENSG00000242527.1	AC100771.1	0.453342	0.673055	3.47858	0.193485	1.59445
NA	0.846596	ENSG00000288032.1	AC104472.5	2.59865	0.420773	2.17495	0.193463	1.33864
NA	0.846631	ENSG00000259163.2	AL096869.2	0.790849	-0.61362	3.17248	-0.193419	0.653555
NA	0.846749	ENSG00000266907.1	AC006116.2	2.48209	-0.384544	1.98969	-0.193268	0.766021
NA	0.846819	ENSG00000228496.1	AC106875.1	1.31612	0.644504	3.33631	0.193179	1.5632
NA	0.84684	ENSG00000261838.5	AC092718.6	1.12502	-0.56709	2.93598	-0.193152	0.674977
NA	0.846982	ENSG00000213493.3	ACTN4P1	1.12572	0.37563	1.94657	0.19297	1.29741
NA	0.847133	ENSG00000234861.2	ATP5F1AP1	2.30319	0.257743	1.337	0.192778	1.19561
NA	0.847152	ENSG00000241180.1	AL645608.4	0.780961	-0.531699	2.75844	-0.192754	0.69174
NA	0.847314	ENSG00000242600.8	MBL1P	0.380441	-0.678182	3.52218	-0.192546	0.624952
NA	0.847431	ENSG00000168263.9	KCNV2	1.67618	-0.43335	2.25237	-0.192397	0.74054
NA	0.84744	ENSG00000242488.2	AF107885.1	1.101	0.570537	2.96559	0.192386	1.48508
NA	0.847561	ENSG00000251046.2	ZNF969P	1.02524	0.646934	3.36539	0.192232	1.56584
NA	0.847794	ENSG00000167117.9	ANKRD40CL	0.996318	0.645923	3.36534	0.191934	1.56474
NA	0.848148	ENSG00000248608.2	AC133963.1	1.92331	0.438611	2.29061	0.191482	1.3553
NA	0.848221	ENSG00000180113.16	TDRD6	1.06697	0.561491	2.93377	0.191389	1.47579
NA	0.848254	ENSG00000273450.1	AL139124.1	0.689349	0.627896	3.28145	0.191347	1.54531
NA	0.848565	ENSG00000206249.3	AL359555.1	1.49222	-0.535082	2.80221	-0.19095	0.69012
NA	0.848639	ENSG00000237931.1	CLIC4P3	0.684556	-0.467411	2.44903	-0.190855	0.723261
NA	0.848645	ENSG00000285016.1	AC017002.4	0.465958	-0.672148	3.52191	-0.190848	0.627572
NA	0.849074	ENSG00000276674.1	IGKV1OR1-1	0.573785	0.538709	2.83085	0.190299	1.45267
NA	0.84914	ENSG00000236391.3	AC092573.2	0.973694	-0.496735	2.61142	-0.190216	0.708709
NA	0.849205	ENSG00000250826.2	HNRNPA3P13	0.664573	-0.41135	2.16349	-0.190133	0.75192
NA	0.849205	ENSG00000230228.2	H3P1	0.664573	-0.41135	2.16349	-0.190133	0.75192
NA	0.849496	ENSG00000187472.4	AL589826.1	1.35377	-0.293815	1.54834	-0.189761	0.815742
NA	0.849616	ENSG00000279476.1	AC092139.3	1.50142	0.444551	2.34457	0.189609	1.36089
NA	0.849828	ENSG00000249131.2	PSD2-AS1	0.89749	-0.577774	3.05156	-0.189337	0.669997
NA	0.849888	ENSG00000254186.3	AC113414.1	2.63538	0.413929	2.18708	0.189261	1.33231
NA	0.849889	ENSG00000272161.1	AL589739.1	0.63499	0.64986	3.43369	0.18926	1.56902
NA	0.849994	ENSG00000275127.1	SNORD116-22	0.783429	-0.3694	1.95319	-0.189127	0.774104
NA	0.850101	ENSG00000240589.3	RN7SL258P	0.953353	0.484757	2.56499	0.18899	1.39935
NA	0.850508	ENSG00000267586.7	LINC00907	1.50844	0.362396	1.92283	0.18847	1.28556
NA	0.850732	ENSG00000221500.1	SNORD100	0.40287	-0.662897	3.5226	-0.188184	0.631609
NA	0.850732	ENSG00000252498.1	RNU6-1016P	0.40287	-0.662897	3.5226	-0.188184	0.631609
NA	0.850732	ENSG00000210678.1	RNU6ATAC2P	0.439036	-0.662897	3.5226	-0.188184	0.631609
NA	0.850786	ENSG00000262482.1	AC004034.1	1.37373	-0.405108	2.15351	-0.188116	0.75518
NA	0.850805	ENSG00000272010.1	AC100814.2	1.72468	0.35516	1.88823	0.188092	1.27913
NA	0.85081	ENSG00000258788.3	CKS1BP1	1.23356	0.451657	2.40135	0.188085	1.36761
NA	0.850951	ENSG00000067842.17	ATP2B3	2.50729	-0.421219	2.24166	-0.187905	0.746793
NA	0.851051	ENSG00000216835.3	RBMXP1	1.83918	0.248465	1.32318	0.187778	1.18794
NA	0.851172	ENSG00000198754.5	OXCT2	1.49934	-0.283653	1.51182	-0.187624	0.821508
NA	0.851253	ENSG00000236317.1	AC104333.2	0.928338	0.416348	2.22029	0.18752	1.33455
NA	0.851491	ENSG00000260682.3	RN7SKP176	0.701962	-0.41421	2.21247	-0.187216	0.75043
NA	0.851566	ENSG00000274363.1	AC087742.1	1.07268	-0.463385	2.4764	-0.187121	0.725283
NA	0.851615	ENSG00000238300.1	SNORD121B	0.475748	0.564904	3.01994	0.187058	1.47929
NA	0.851615	ENSG00000284286.1	MIR718	0.475748	0.564904	3.01994	0.187058	1.47929
NA	0.851646	ENSG00000287535.1	AC009630.4	1.13368	0.547612	2.92811	0.187019	1.46166
NA	0.851705	ENSG00000229588.2	AL596087.2	2.14189	-0.42613	2.27945	-0.186944	0.744256
NA	0.852064	ENSG00000213344.2	PCNPP3	0.524553	-0.656863	3.52232	-0.186486	0.634256
NA	0.852366	ENSG00000182366.10	FAM87A	2.56826	0.267257	1.43609	0.1861	1.20352
NA	0.85237	ENSG00000260084.1	AC126773.3	1.22839	-0.54923	2.95133	-0.186096	0.683385
NA	0.852418	ENSG00000236325.1	AC005300.1	0.731697	-0.52775	2.83684	-0.186035	0.693636
NA	0.852467	ENSG00000250033.5	SLC7A11-AS1	0.865786	0.630614	3.39092	0.185971	1.54822
NA	0.852467	ENSG00000235546.2	AC087499.4	0.865786	0.630614	3.39092	0.185971	1.54822
NA	0.852497	ENSG00000253696.2	KBTBD11-OT1	1.09528	0.548887	2.95207	0.185933	1.46296
NA	0.852531	ENSG00000284498.1	MIR564	0.861652	0.35359	1.90214	0.18589	1.27774
NA	0.852605	ENSG00000241014.2	AC114490.1	1.13457	0.279218	1.50282	0.185796	1.21354
NA	0.852605	ENSG00000233876.2	GAPDHP68	1.13457	0.279218	1.50282	0.185796	1.21354
NA	0.852605	ENSG00000279528.1	AC115618.3	1.13457	0.279218	1.50282	0.185796	1.21354
NA	0.852605	ENSG00000213421.4	AC099670.1	1.13457	0.279218	1.50282	0.185796	1.21354
NA	0.852658	ENSG00000002587.10	HS3ST1	1.78737	0.611829	3.29421	0.185728	1.5282
NA	0.852768	ENSG00000205869.2	KRTAP5-1	0.839326	0.386938	2.08493	0.185588	1.30762
NA	0.852825	ENSG00000182472.9	CAPN12	2.39549	0.292149	1.5748	0.185516	1.22446
NA	0.852956	ENSG00000260871.1	AC093510.2	1.92776	-0.365169	1.97017	-0.185348	0.776378
NA	0.853167	ENSG00000288016.1	AL162493.1	2.5802	-0.486989	2.63124	-0.185079	0.713513
NA	0.853194	ENSG00000258748.1	AL359399.1	2.69164	-0.344668	1.86262	-0.185045	0.787489
NA	0.853196	ENSG00000287894.1	AC174469.1	1.74871	-0.420064	2.2701	-0.185042	0.747391
NA	0.853437	ENSG00000237176.4	AC079905.1	0.594991	0.52469	2.84023	0.184735	1.43862
NA	0.853554	ENSG00000284216.1	MIR1909	0.453422	0.564042	3.05571	0.184586	1.47841
NA	0.854264	ENSG00000231665.1	OGFOD1P1	2.54386	-0.412811	2.24744	-0.18368	0.751158
NA	0.854538	ENSG00000225569.1	CCT4P2	1.73442	-0.500597	2.73055	-0.183332	0.706814
NA	0.854794	ENSG00000227678.8	AL355581.1	1.43456	-0.507983	2.77578	-0.183006	0.703205
NA	0.854919	ENSG00000284159.1	MIR3940	2.58975	0.19185	1.04924	0.182846	1.14223
NA	0.855478	ENSG00000284190.1	MIR21	0.432174	0.563194	3.0922	0.182134	1.47754
NA	0.855504	ENSG00000244740.1	AC092991.1	0.431893	0.563183	3.0927	0.182101	1.47753
NA	0.855504	ENSG00000226144.2	RPS27AP3	0.431893	0.563183	3.0927	0.182101	1.47753
NA	0.855504	ENSG00000255450.1	AC110056.1	0.431893	0.563183	3.0927	0.182101	1.47753
NA	0.855504	ENSG00000225965.1	AL117339.1	0.431893	0.563183	3.0927	0.182101	1.47753
NA	0.855725	ENSG00000226533.1	BTBD9-AS1	0.689288	-0.608026	3.34413	-0.181819	0.656094
NA	0.855819	ENSG00000199179.3	MIRLET7I	2.17478	-0.269531	1.48339	-0.181699	0.829589
NA	0.855932	ENSG00000275343.1	AC010999.1	0.93429	-0.563443	3.10343	-0.181555	0.676685
NA	0.855944	ENSG00000272858.1	Z93930.3	1.93875	-0.408833	2.25202	-0.18154	0.753232
NA	0.856106	ENSG00000267298.1	AC006116.6	1.25607	-0.612446	3.37747	-0.181333	0.654087
NA	0.856733	ENSG00000260108.1	AC026464.2	1.1002	-0.277202	1.53545	-0.180534	0.82519
NA	0.856733	ENSG00000260966.1	AP001486.2	1.1002	-0.277202	1.53545	-0.180534	0.82519
NA	0.856733	ENSG00000283929.1	MIR5010	1.1002	-0.277202	1.53545	-0.180534	0.82519
NA	0.856887	ENSG00000239455.1	AC074043.1	0.884601	-0.468045	2.59537	-0.180338	0.722944
NA	0.857069	ENSG00000183644.13	C11orf88	0.952804	-0.616184	3.42123	-0.180106	0.652394
NA	0.857069	ENSG00000266289.1	AC012213.3	0.952804	-0.616184	3.42123	-0.180106	0.652394
NA	0.857266	ENSG00000278455.1	AL606534.5	0.526897	-0.538983	2.99676	-0.179855	0.688256
NA	0.857353	ENSG00000269153.1	LYPLA2P2	1.62201	0.328623	1.82827	0.179745	1.25581
NA	0.857535	ENSG00000232496.2	RPL3P12	0.965917	0.40003	2.22841	0.179513	1.31954
NA	0.857618	ENSG00000254715.3	OR7E154P	0.409567	0.562259	3.13398	0.179407	1.47658
NA	0.857618	ENSG00000177306.4	OR7E125P	0.409567	0.562259	3.13398	0.179407	1.47658
NA	0.857768	ENSG00000265939.1	UBE2CP2	2.7102	-0.331697	1.85082	-0.179216	0.794601
NA	0.85777	ENSG00000249212.1	ATP1B1P1	2.13588	0.338155	1.88689	0.179213	1.26414
NA	0.857949	ENSG00000226669.2	AL354977.1	1.24771	-0.604598	3.37792	-0.178985	0.657654
NA	0.858531	ENSG00000264349.1	MIR4258	1.14987	0.341699	1.91703	0.178244	1.26725
NA	0.858605	ENSG00000270292.1	AC079880.3	1.43735	-0.425645	2.38925	-0.17815	0.744506
NA	0.85862	ENSG00000173809.18	TDRD12	1.7631	-0.494822	2.77784	-0.178132	0.709649
NA	0.858651	ENSG00000251483.2	LYPLA1P2	0.381664	-0.627499	3.52347	-0.178091	0.647298
NA	0.858737	ENSG00000178586.5	OR6B3	0.911806	0.551258	3.09727	0.177982	1.46536
NA	0.858755	ENSG00000235910.2	APOA1-AS	2.07641	-0.393753	2.2126	-0.177959	0.761147
NA	0.858951	ENSG00000278770.1	AC091132.6	0.396009	0.561681	3.16066	0.17771	1.47599
NA	0.858951	ENSG00000284386.1	MIR147B	0.396009	0.561681	3.16066	0.17771	1.47599
NA	0.859084	ENSG00000275646.1	AC009014.2	0.496882	-0.538935	3.03555	-0.177541	0.688279
NA	0.859108	ENSG00000248472.8	DDX11L9	0.748701	0.574825	3.23826	0.17751	1.4895
NA	0.859219	ENSG00000228121.1	PHBP3	0.972068	0.466833	2.632	0.177368	1.38207
NA	0.859234	ENSG00000243648.1	AC109454.1	1.11376	-0.288771	1.62826	-0.177349	0.818599
NA	0.859271	ENSG00000284651.1	AP000553.6	0.904923	-0.411756	2.32234	-0.177302	0.751708
NA	0.859285	ENSG00000275409.1	AC026367.2	1.09772	0.595733	3.36032	0.177284	1.51124
NA	0.859285	ENSG00000270361.1	AL451085.2	1.09772	0.595733	3.36032	0.177284	1.51124
NA	0.859354	ENSG00000224273.2	AC005077.2	2.4561	-0.385315	2.17451	-0.177196	0.765612
NA	0.859358	ENSG00000212607.1	SNORA3B	0.626667	-0.497326	2.80671	-0.177192	0.708419
NA	0.859401	ENSG00000234982.1	AL441963.1	1.43497	-0.310653	1.75374	-0.177137	0.806277
NA	0.85948	ENSG00000257097.1	CLIP1-AS1	0.381623	-0.623791	3.52353	-0.177036	0.648964
NA	0.85948	ENSG00000277049.1	RNA5SP530	0.381623	-0.623791	3.52353	-0.177036	0.648964
NA	0.859501	ENSG00000283773.1	AL137798.3	0.490732	-0.538924	3.04461	-0.177009	0.688284
NA	0.859501	ENSG00000217385.1	PSMC1P11	0.490732	-0.538924	3.04461	-0.177009	0.688284
NA	0.859501	ENSG00000284293.1	MIR7113	0.490732	-0.538924	3.04461	-0.177009	0.688284
NA	0.859582	ENSG00000240096.1	AL132838.1	1.73281	0.230303	1.30183	0.176906	1.17308
NA	0.85966	ENSG00000259396.1	AC087721.1	1.35904	0.353241	1.99789	0.176807	1.27743
NA	0.859724	ENSG00000278914.1	AP003355.3	0.388319	0.561347	3.17639	0.176725	1.47565
NA	0.859754	ENSG00000272509.1	AC087752.4	1.41842	-0.428438	2.42484	-0.176687	0.743066
NA	0.859833	ENSG00000234141.1	AC006042.3	2.40363	-0.264339	1.49694	-0.176587	0.83258
NA	0.859986	ENSG00000226126.2	PSMC1P12	0.467182	-0.621465	3.52319	-0.176392	0.650011
NA	0.859986	ENSG00000277411.1	AL021938.1	0.403114	-0.621465	3.52319	-0.176392	0.650011
NA	0.859986	ENSG00000231134.1	TCF7L1-IT1	0.395424	-0.621464	3.52319	-0.176392	0.650011
NA	0.860082	ENSG00000162949.16	CAPN13	1.11866	0.592297	3.36019	0.176269	1.50765
NA	0.860082	ENSG00000229263.1	AC004691.1	1.11866	0.592297	3.36019	0.176269	1.50765
NA	0.860201	ENSG00000237818.1	RPS3AP29	1.93092	-0.227109	1.28952	-0.176119	0.854345
NA	0.860293	ENSG00000285886.1	AC211476.12	2.19839	0.289948	1.64742	0.176002	1.2226
NA	0.860328	ENSG00000274051.1	AC005837.3	0.639283	-0.438439	2.49174	-0.175957	0.737933
NA	0.860437	ENSG00000278267.1	MIR6859-1	0.824263	0.32532	1.85032	0.175818	1.25294
NA	0.86057	ENSG00000234488.1	AC096664.2	1.18145	-0.322817	1.83785	-0.175649	0.799507
NA	0.860726	ENSG00000232199.1	RPL3P8	0.462829	-0.538892	3.07149	-0.175449	0.688299
NA	0.860815	ENSG00000280244.1	AL512356.3	0.403072	-0.617756	3.52326	-0.175337	0.651684
NA	0.860815	ENSG00000241765.2	RPS26P45	0.403072	-0.617756	3.52326	-0.175337	0.651684
NA	0.860815	ENSG00000280070.1	AL049833.3	0.403072	-0.617756	3.52326	-0.175337	0.651684
NA	0.860815	ENSG00000237257.1	MTND2P8	0.46714	-0.617756	3.52326	-0.175337	0.651684
NA	0.860815	ENSG00000199436.1	SNORD9	0.46714	-0.617756	3.52326	-0.175337	0.651684
NA	0.860885	ENSG00000266504.1	RDM1P1	1.11304	0.301734	1.72175	0.175248	1.23262
NA	0.861019	ENSG00000214121.4	PRDX1P1	2.22901	-0.275339	1.57267	-0.175078	0.826256
NA	0.861166	ENSG00000278963.1	AC005921.4	1.17862	-0.371871	2.12632	-0.17489	0.77278
NA	0.861178	ENSG00000282951.1	AC008537.4	2.64984	0.539281	3.08381	0.174875	1.45325
NA	0.861366	ENSG00000279621.1	AC020978.8	1.90113	-0.282459	1.61742	-0.174635	0.822189
NA	0.861572	ENSG00000200815.1	RNU6-1091P	0.734002	0.563862	3.23364	0.174373	1.47822
NA	0.861597	ENSG00000260179.1	AL162741.1	2.28086	-0.270195	1.5498	-0.174342	0.829207
NA	0.861632	ENSG00000238934.1	AL591806.3	0.883582	0.544463	3.12376	0.174297	1.45848
NA	0.861795	ENSG00000159374.17	M1AP	1.09065	0.584114	3.35525	0.17409	1.49912
NA	0.86182	ENSG00000214917.3	AC011825.1	1.06281	-0.284533	1.6347	-0.174058	0.821007
NA	0.862241	ENSG00000225251.1	RPL5P25	0.673651	0.422484	2.43475	0.173523	1.34023
NA	0.862298	ENSG00000244723.3	ASLP1	2.51974	0.331972	1.91394	0.17345	1.25873
NA	0.862308	ENSG00000236542.1	MED28P7	0.270852	0.606358	3.49612	0.173437	1.52241
NA	0.862308	ENSG00000187912.12	CLEC17A	0.270852	0.606358	3.49612	0.173437	1.52241
NA	0.862308	ENSG00000230679.1	ENO1-AS1	0.270852	0.606358	3.49612	0.173437	1.52241
NA	0.862308	ENSG00000242134.2	RPL5P13	0.270852	0.606358	3.49612	0.173437	1.52241
NA	0.862308	ENSG00000285522.1	AC026740.2	0.270852	0.606358	3.49612	0.173437	1.52241
NA	0.862308	ENSG00000240823.3	RN7SL23P	0.270852	0.606358	3.49612	0.173437	1.52241
NA	0.862308	ENSG00000261003.1	AL008628.1	0.270852	0.606358	3.49612	0.173437	1.52241
NA	0.86243	ENSG00000264735.1	AC145207.7	0.660763	-0.600765	3.46698	-0.173282	0.659404
NA	0.86243	ENSG00000183389.5	OR56A4	0.660763	-0.600765	3.46698	-0.173282	0.659404
NA	0.862742	ENSG00000207112.1	SNORA25	0.419053	-0.54449	3.14945	-0.172884	0.685634
NA	0.862742	ENSG00000252561.1	RNU1-125P	0.419053	-0.54449	3.14945	-0.172884	0.685634
NA	0.862883	ENSG00000207442.1	SNORD116-6	0.432813	-0.538837	3.11997	-0.172706	0.688326
NA	0.863094	ENSG00000284012.1	MIR6840	0.557496	0.436684	2.53242	0.172437	1.35349
NA	0.863094	ENSG00000286189.1	AC108021.1	0.557496	0.436684	2.53242	0.172437	1.35349
NA	0.863186	ENSG00000237852.1	AC119800.1	1.88521	0.476771	2.76677	0.17232	1.39163
NA	0.863189	ENSG00000226413.2	OR8T1P	1.98362	-0.350469	2.03387	-0.172316	0.784329
NA	0.863373	ENSG00000215313.3	RPL6P30	0.411364	-0.54449	3.16413	-0.172082	0.685634
NA	0.863373	ENSG00000224425.2	SSBP3P2	0.411364	-0.54449	3.16413	-0.172082	0.685634
NA	0.863373	ENSG00000227887.1	RPS26P13	0.426664	-0.538825	3.13121	-0.172082	0.688331
NA	0.863392	ENSG00000225563.2	AC006076.1	1.37321	0.573631	3.33394	0.172058	1.48826
NA	0.863453	ENSG00000167094.16	TTC16	1.09397	0.577785	3.3596	0.17198	1.49256
NA	0.863453	ENSG00000271580.1	AL583832.1	1.09397	0.577785	3.3596	0.17198	1.49256
NA	0.863453	ENSG00000227321.2	MTND4P15	1.09397	0.577785	3.3596	0.17198	1.49256
NA	0.863523	ENSG00000225014.1	KCTD9P1	0.658058	0.58984	3.43147	0.171891	1.50508
NA	0.863523	ENSG00000262213.1	AC144836.1	0.658058	0.58984	3.43147	0.171891	1.50508
NA	0.863523	ENSG00000180061.10	TMEM150B	0.658058	0.58984	3.43147	0.171891	1.50508
NA	0.863523	ENSG00000267299.1	AC011444.3	0.658058	0.58984	3.43147	0.171891	1.50508
NA	0.863615	ENSG00000284034.1	MIR5196	0.87521	0.326752	1.90222	0.171774	1.25419
NA	0.863615	ENSG00000284055.1	MIR4315-1	0.87521	0.326752	1.90222	0.171774	1.25419
NA	0.863615	ENSG00000275143.1	SCARNA16	0.87521	0.326752	1.90222	0.171774	1.25419
NA	0.863681	ENSG00000250990.1	AC098851.1	0.620798	-0.48259	2.81081	-0.17169	0.715692
NA	0.863825	ENSG00000248557.1	AC024558.1	2.12738	0.546572	3.18688	0.171507	1.46061
NA	0.863892	ENSG00000252558.1	RNU6-914P	0.405214	-0.54449	3.17631	-0.171422	0.685634
NA	0.863913	ENSG00000224971.1	SUMO2P3	0.621877	-0.481475	2.80916	-0.171395	0.716245
NA	0.86395	ENSG00000256006.1	AC084117.1	1.86861	0.251994	1.47065	0.171349	1.19085
NA	0.863961	ENSG00000281156.1	MIR3651	1.052	0.343991	2.00772	0.171334	1.26926
NA	0.863961	ENSG00000239183.1	SNORA84	1.052	0.343991	2.00772	0.171334	1.26926
NA	0.863975	ENSG00000201772.1	SNORA5C	1.26307	-0.375338	2.19091	-0.171316	0.770925
NA	0.863992	ENSG00000203489.3	HMGB1P39	0.418974	-0.538809	3.1455	-0.171295	0.688339
NA	0.864135	ENSG00000203684.5	IBA57-DT	2.27426	-0.453916	2.65273	-0.171113	0.730059
NA	0.864268	ENSG00000232082.1	RPS6KA2-IT1	1.36773	0.368301	2.15451	0.170944	1.29083
NA	0.864301	ENSG00000244604.1	AC025518.1	2.48061	0.19411	1.13579	0.170902	1.14402
NA	0.864362	ENSG00000260118.1	AL157700.1	2.10021	0.330186	1.93289	0.170825	1.25718
NA	0.864552	ENSG00000207279.1	SNORD116-24	0.397525	-0.544491	3.19195	-0.170582	0.685633
NA	0.864552	ENSG00000205412.5	HNRNPA1P20	0.397525	-0.544491	3.19195	-0.170582	0.685633
NA	0.864653	ENSG00000270068.1	AC125494.3	1.1944	0.315881	1.85318	0.170454	1.24477
NA	0.864723	ENSG00000279684.1	AP003969.2	1.34643	0.410541	2.40978	0.170365	1.32918
NA	0.864894	ENSG00000206979.1	SNORD61	0.513641	0.43974	2.58447	0.170147	1.35636
NA	0.864894	ENSG00000269939.1	PCF11-AS1	0.513641	0.43974	2.58447	0.170147	1.35636
NA	0.865166	ENSG00000225216.6	AC007362.1	1.73944	-0.469163	2.76301	-0.169802	0.722383
NA	0.865181	ENSG00000276160.1	GGTLC5P	0.123731	-0.599982	3.53382	-0.169783	0.659762
NA	0.865181	ENSG00000258092.1	AC005841.1	0.102483	-0.599982	3.53382	-0.169783	0.659762
NA	0.865181	ENSG00000243426.3	RN7SL454P	0.159896	-0.599982	3.53382	-0.169783	0.659762
NA	0.865181	ENSG00000207698.1	MIR32	0.123731	-0.599982	3.53382	-0.169783	0.659762
NA	0.865181	ENSG00000239238.1	MEMO1P3	0.102483	-0.599982	3.53382	-0.169783	0.659762
NA	0.865181	ENSG00000241354.2	AL049874.1	0.159896	-0.599982	3.53382	-0.169783	0.659762
NA	0.865181	ENSG00000223495.2	AC239859.2	0.159896	-0.599982	3.53382	-0.169783	0.659762
NA	0.865181	ENSG00000229880.1	IMMTP1	0.159896	-0.599982	3.53382	-0.169783	0.659762
NA	0.865181	ENSG00000133475.17	GGT2	0.123731	-0.599982	3.53382	-0.169783	0.659762
NA	0.865181	ENSG00000252942.1	RNA5SP290	0.159896	-0.599982	3.53382	-0.169783	0.659762
NA	0.865181	ENSG00000278518.1	AL161645.1	0.123731	-0.599982	3.53382	-0.169783	0.659762
NA	0.865181	ENSG00000213954.3	ATP5PDP3	0.159896	-0.599982	3.53382	-0.169783	0.659762
NA	0.865181	ENSG00000241756.3	RN7SL83P	0.159896	-0.599982	3.53382	-0.169783	0.659762
NA	0.865181	ENSG00000225499.1	RPL15P4	0.123731	-0.599982	3.53382	-0.169783	0.659762
NA	0.865181	ENSG00000204290.10	BTNL2	0.123731	-0.599982	3.53382	-0.169783	0.659762
NA	0.865181	ENSG00000249973.2	CHCHD2P7	0.102483	-0.599982	3.53382	-0.169783	0.659762
NA	0.865181	ENSG00000113889.14	KNG1	0.159896	-0.599982	3.53382	-0.169783	0.659762
NA	0.865181	ENSG00000275902.1	AC139530.3	0.159896	-0.599982	3.53382	-0.169783	0.659762
NA	0.865181	ENSG00000233435.2	AGGF1P2	0.159896	-0.599982	3.53382	-0.169783	0.659762
NA	0.865181	ENSG00000241709.3	RN7SL265P	0.123731	-0.599982	3.53382	-0.169783	0.659762
NA	0.865181	ENSG00000238933.1	AL935212.3	0.159896	-0.599982	3.53382	-0.169783	0.659762
NA	0.865181	ENSG00000202412.1	RNY3P13	0.102483	-0.599982	3.53382	-0.169783	0.659762
NA	0.865181	ENSG00000248525.2	AC026787.1	0.102483	-0.599982	3.53382	-0.169783	0.659762
NA	0.865181	ENSG00000201431.1	RNU6-1277P	0.123731	-0.599982	3.53382	-0.169783	0.659762
NA	0.865181	ENSG00000273340.1	MICE	0.159896	-0.599982	3.53382	-0.169783	0.659762
NA	0.865181	ENSG00000266640.1	MIR4754	0.123731	-0.599982	3.53382	-0.169783	0.659762
NA	0.865181	ENSG00000213543.2	RARRES2P2	0.123731	-0.599982	3.53382	-0.169783	0.659762
NA	0.865181	ENSG00000225483.1	RPL22P4	0.102483	-0.599982	3.53382	-0.169783	0.659762
NA	0.865181	ENSG00000242818.3	RN7SL846P	0.159896	-0.599982	3.53382	-0.169783	0.659762
NA	0.865181	ENSG00000236395.1	AC093106.2	0.159896	-0.599982	3.53382	-0.169783	0.659762
NA	0.865181	ENSG00000139574.8	NPFF	0.123731	-0.599982	3.53382	-0.169783	0.659762
NA	0.865181	ENSG00000225018.1	AC092647.1	0.102483	-0.599982	3.53382	-0.169783	0.659762
NA	0.865181	ENSG00000257872.1	AC233290.1	0.102483	-0.599982	3.53382	-0.169783	0.659762
NA	0.865181	ENSG00000243914.1	RPL5P14	0.159896	-0.599982	3.53382	-0.169783	0.659762
NA	0.865181	ENSG00000206766.1	RNU6-435P	0.102483	-0.599982	3.53382	-0.169783	0.659762
NA	0.865181	ENSG00000223663.2	NDUFB4P8	0.159896	-0.599982	3.53382	-0.169783	0.659762
NA	0.865181	ENSG00000225142.2	AC114495.1	0.102483	-0.599982	3.53382	-0.169783	0.659762
NA	0.865181	ENSG00000274038.1	AC007014.2	0.123731	-0.599982	3.53382	-0.169783	0.659762
NA	0.865181	ENSG00000228453.1	RPS15AP9	0.123731	-0.599982	3.53382	-0.169783	0.659762
NA	0.865181	ENSG00000204616.11	TRIM31	0.102483	-0.599982	3.53382	-0.169783	0.659762
NA	0.865181	ENSG00000251204.1	AC027313.1	0.123731	-0.599982	3.53382	-0.169783	0.659762
NA	0.865181	ENSG00000281863.1	AC034186.2	0.159896	-0.599982	3.53382	-0.169783	0.659762
NA	0.865181	ENSG00000259589.2	AC073167.1	0.159896	-0.599982	3.53382	-0.169783	0.659762
NA	0.865181	ENSG00000266664.1	AC007952.9	0.102483	-0.599982	3.53382	-0.169783	0.659762
NA	0.865181	ENSG00000250910.8	AC097467.3	0.102483	-0.599982	3.53382	-0.169783	0.659762
NA	0.865181	ENSG00000202290.1	RNA5SP37	0.123731	-0.599982	3.53382	-0.169783	0.659762
NA	0.865181	ENSG00000259346.2	AC105129.2	0.102483	-0.599982	3.53382	-0.169783	0.659762
NA	0.865181	ENSG00000279337.1	AC127024.7	0.102483	-0.599982	3.53382	-0.169783	0.659762
NA	0.865181	ENSG00000219736.1	AL356473.1	0.159896	-0.599982	3.53382	-0.169783	0.659762
NA	0.865181	ENSG00000249192.1	MTND3P25	0.102483	-0.599982	3.53382	-0.169783	0.659762
NA	0.865181	ENSG00000198995.3	MIR340	0.159896	-0.599982	3.53382	-0.169783	0.659762
NA	0.865181	ENSG00000239873.2	GAPDHP27	0.159896	-0.599982	3.53382	-0.169783	0.659762
NA	0.865181	ENSG00000252145.1	RNU6-1225P	0.123731	-0.599982	3.53382	-0.169783	0.659762
NA	0.865181	ENSG00000238364.1	RNU7-140P	0.102483	-0.599982	3.53382	-0.169783	0.659762
NA	0.865181	ENSG00000283442.1	AL139128.2	0.102483	-0.599982	3.53382	-0.169783	0.659762
NA	0.865181	ENSG00000243761.1	AC023194.2	0.123731	-0.599982	3.53382	-0.169783	0.659762
NA	0.865181	ENSG00000284519.1	MIR6741	0.102483	-0.599982	3.53382	-0.169783	0.659762
NA	0.865181	ENSG00000170820.12	FSHR	0.102483	-0.599982	3.53382	-0.169783	0.659762
NA	0.865181	ENSG00000237631.2	AL161454.1	0.123731	-0.599982	3.53382	-0.169783	0.659762
NA	0.865181	ENSG00000215088.3	RPS5P3	0.102483	-0.599982	3.53382	-0.169783	0.659762
NA	0.865181	ENSG00000280341.1	AP000542.3	0.123731	-0.599982	3.53382	-0.169783	0.659762
NA	0.865181	ENSG00000200336.1	RNA5SP333	0.123731	-0.599982	3.53382	-0.169783	0.659762
NA	0.865181	ENSG00000215692.2	AC114730.1	0.102483	-0.599982	3.53382	-0.169783	0.659762
NA	0.865181	ENSG00000224124.3	POM121L10P	0.123731	-0.599982	3.53382	-0.169783	0.659762
NA	0.865181	ENSG00000240385.1	RPS29P20	0.123731	-0.599982	3.53382	-0.169783	0.659762
NA	0.865181	ENSG00000277379.1	MIR6724-3	0.102483	-0.599982	3.53382	-0.169783	0.659762
NA	0.865181	ENSG00000198739.11	LRRTM3	0.123731	-0.599982	3.53382	-0.169783	0.659762
NA	0.865181	ENSG00000277903.1	AC024051.9	0.123731	-0.599982	3.53382	-0.169783	0.659762
NA	0.865181	ENSG00000265069.1	AP002409.1	0.123731	-0.599982	3.53382	-0.169783	0.659762
NA	0.865181	ENSG00000228030.2	AC019084.1	0.102483	-0.599982	3.53382	-0.169783	0.659762
NA	0.865181	ENSG00000231496.2	AL136369.2	0.123731	-0.599982	3.53382	-0.169783	0.659762
NA	0.865181	ENSG00000205822.10	TPTE2P6	0.159896	-0.599982	3.53382	-0.169783	0.659762
NA	0.865181	ENSG00000287002.1	AL589644.1	0.102483	-0.599982	3.53382	-0.169783	0.659762
NA	0.865181	ENSG00000251804.1	RNU6-1294P	0.102483	-0.599982	3.53382	-0.169783	0.659762
NA	0.865181	ENSG00000227735.1	CYCSP5	0.159896	-0.599982	3.53382	-0.169783	0.659762
NA	0.865181	ENSG00000211825.1	TRDJ1	0.102483	-0.599982	3.53382	-0.169783	0.659762
NA	0.865181	ENSG00000276769.1	MIR6752	0.102483	-0.599982	3.53382	-0.169783	0.659762
NA	0.865181	ENSG00000252604.1	RNU2-44P	0.123731	-0.599982	3.53382	-0.169783	0.659762
NA	0.865181	ENSG00000237584.1	RAC1P4	0.123731	-0.599982	3.53382	-0.169783	0.659762
NA	0.865181	ENSG00000262700.1	AC133552.3	0.123731	-0.599982	3.53382	-0.169783	0.659762
NA	0.865181	ENSG00000240881.1	AC068472.1	0.102483	-0.599982	3.53382	-0.169783	0.659762
NA	0.865181	ENSG00000227492.2	AL138921.1	0.102483	-0.599982	3.53382	-0.169783	0.659762
NA	0.865181	ENSG00000221230.1	MIR548L	0.102483	-0.599982	3.53382	-0.169783	0.659762
NA	0.865181	ENSG00000255340.1	AC087276.4	0.102483	-0.599982	3.53382	-0.169783	0.659762
NA	0.865181	ENSG00000276723.1	FP326651.1	0.159896	-0.599982	3.53382	-0.169783	0.659762
NA	0.865181	ENSG00000270123.4	VTRNA2-1	0.159896	-0.599982	3.53382	-0.169783	0.659762
NA	0.865181	ENSG00000256514.1	AP003419.1	0.159896	-0.599982	3.53382	-0.169783	0.659762
NA	0.865181	ENSG00000275391.1	MIR6770-3	0.102483	-0.599982	3.53382	-0.169783	0.659762
NA	0.865181	ENSG00000271250.1	AL158032.2	0.102483	-0.599982	3.53382	-0.169783	0.659762
NA	0.865181	ENSG00000265423.1	MIR4652	0.159896	-0.599982	3.53382	-0.169783	0.659762
NA	0.865181	ENSG00000230635.2	CYP4F60P	0.123731	-0.599982	3.53382	-0.169783	0.659762
NA	0.865181	ENSG00000206739.1	AC004461.1	0.159896	-0.599982	3.53382	-0.169783	0.659762
NA	0.865181	ENSG00000284544.1	MIR330	0.159896	-0.599982	3.53382	-0.169783	0.659762
NA	0.865181	ENSG00000252510.1	RNA5SP55	0.159896	-0.599982	3.53382	-0.169783	0.659762
NA	0.865181	ENSG00000231108.2	PRELID3BP11	0.102483	-0.599982	3.53382	-0.169783	0.659762
NA	0.865181	ENSG00000199827.1	RNU6-1290P	0.102483	-0.599982	3.53382	-0.169783	0.659762
NA	0.865181	ENSG00000278340.1	MIR6862-2	0.159896	-0.599982	3.53382	-0.169783	0.659762
NA	0.865181	ENSG00000275515.1	AC012676.2	0.159896	-0.599982	3.53382	-0.169783	0.659762
NA	0.865181	ENSG00000253059.1	AL137818.1	0.159896	-0.599982	3.53382	-0.169783	0.659762
NA	0.865181	ENSG00000248254.1	AC107398.2	0.123731	-0.599982	3.53382	-0.169783	0.659762
NA	0.865181	ENSG00000169807.10	PRY2	0.102483	-0.599982	3.53382	-0.169783	0.659762
NA	0.865181	ENSG00000277698.1	MIR6770-2	0.102483	-0.599982	3.53382	-0.169783	0.659762
NA	0.865181	ENSG00000250053.1	RARRES2P4	0.123731	-0.599982	3.53382	-0.169783	0.659762
NA	0.865181	ENSG00000248327.1	NOL8P1	0.159896	-0.599982	3.53382	-0.169783	0.659762
NA	0.865181	ENSG00000258841.1	EEF1A1P2	0.123731	-0.599982	3.53382	-0.169783	0.659762
NA	0.865181	ENSG00000274062.1	AC024051.2	0.123731	-0.599982	3.53382	-0.169783	0.659762
NA	0.865181	ENSG00000278204.1	MIR6857	0.123731	-0.599982	3.53382	-0.169783	0.659762
NA	0.865181	ENSG00000215544.6	BCRP7	0.123731	-0.599982	3.53382	-0.169783	0.659762
NA	0.865181	ENSG00000281920.1	AC007389.5	0.123731	-0.599982	3.53382	-0.169783	0.659762
NA	0.865181	ENSG00000274541.1	AL121955.1	0.123731	-0.599982	3.53382	-0.169783	0.659762
NA	0.865181	ENSG00000273760.1	AC245041.1	0.123731	-0.599982	3.53382	-0.169783	0.659762
NA	0.865181	ENSG00000248607.1	AC117422.1	0.123731	-0.599982	3.53382	-0.169783	0.659762
NA	0.865181	ENSG00000242510.1	NDUFB4P1	0.102483	-0.599982	3.53382	-0.169783	0.659762
NA	0.865181	ENSG00000261451.1	AC104964.3	0.123731	-0.599982	3.53382	-0.169783	0.659762
NA	0.865181	ENSG00000224875.2	EML4-AS1	0.123731	-0.599982	3.53382	-0.169783	0.659762
NA	0.865181	ENSG00000263070.1	AC019322.3	0.123731	-0.599982	3.53382	-0.169783	0.659762
NA	0.865181	ENSG00000239953.3	RN7SL273P	0.102483	-0.599982	3.53382	-0.169783	0.659762
NA	0.865181	ENSG00000231795.1	ITCH-IT1	0.123731	-0.599982	3.53382	-0.169783	0.659762
NA	0.865181	ENSG00000201548.1	AL139406.1	0.123731	-0.599982	3.53382	-0.169783	0.659762
NA	0.865181	ENSG00000229612.1	SUMO1P2	0.102483	-0.599982	3.53382	-0.169783	0.659762
NA	0.865181	ENSG00000248101.2	AC002116.1	0.123731	-0.599982	3.53382	-0.169783	0.659762
NA	0.865181	ENSG00000253602.2	RN7SL260P	0.159896	-0.599982	3.53382	-0.169783	0.659762
NA	0.865181	ENSG00000225333.6	AL035404.1	0.123731	-0.599982	3.53382	-0.169783	0.659762
NA	0.865181	ENSG00000278591.1	AC024051.11	0.123731	-0.599982	3.53382	-0.169783	0.659762
NA	0.865181	ENSG00000274740.1	AC013791.1	0.102483	-0.599982	3.53382	-0.169783	0.659762
NA	0.865181	ENSG00000275219.1	AC024051.6	0.123731	-0.599982	3.53382	-0.169783	0.659762
NA	0.865181	ENSG00000261330.1	PPIAP50	0.102483	-0.599982	3.53382	-0.169783	0.659762
NA	0.865181	ENSG00000252795.1	RNU6-56P	0.102483	-0.599982	3.53382	-0.169783	0.659762
NA	0.865181	ENSG00000270350.1	MTND4LP5	0.123731	-0.599982	3.53382	-0.169783	0.659762
NA	0.865181	ENSG00000268293.1	AC008751.1	0.102483	-0.599982	3.53382	-0.169783	0.659762
NA	0.865181	ENSG00000159186.4	ATP5POP1	0.159896	-0.599982	3.53382	-0.169783	0.659762
NA	0.865181	ENSG00000275670.1	MIR8076	0.159896	-0.599982	3.53382	-0.169783	0.659762
NA	0.865181	ENSG00000201770.1	RNU6-384P	0.123731	-0.599982	3.53382	-0.169783	0.659762
NA	0.865181	ENSG00000235485.1	AL021877.1	0.159896	-0.599982	3.53382	-0.169783	0.659762
NA	0.865181	ENSG00000261514.1	LINC01976	0.159896	-0.599982	3.53382	-0.169783	0.659762
NA	0.865181	ENSG00000207980.1	MIR23A	0.159896	-0.599982	3.53382	-0.169783	0.659762
NA	0.865181	ENSG00000258154.2	AL512356.2	0.102483	-0.599982	3.53382	-0.169783	0.659762
NA	0.865181	ENSG00000200656.1	SNORA5B	0.102483	-0.599982	3.53382	-0.169783	0.659762
NA	0.865181	ENSG00000237115.2	AL139805.1	0.159896	-0.599982	3.53382	-0.169783	0.659762
NA	0.865181	ENSG00000220505.2	EIF4EBP2P3	0.123731	-0.599982	3.53382	-0.169783	0.659762
NA	0.865181	ENSG00000265450.1	MIR4502	0.102483	-0.599982	3.53382	-0.169783	0.659762
NA	0.865181	ENSG00000202514.1	AC009634.1	0.102483	-0.599982	3.53382	-0.169783	0.659762
NA	0.865181	ENSG00000226377.2	AC084809.1	0.123731	-0.599982	3.53382	-0.169783	0.659762
NA	0.865181	ENSG00000275429.1	MIR6862-1	0.159896	-0.599982	3.53382	-0.169783	0.659762
NA	0.865181	ENSG00000232625.1	RPL23AP31	0.159896	-0.599982	3.53382	-0.169783	0.659762
NA	0.865181	ENSG00000258693.1	AL133368.2	0.102483	-0.599982	3.53382	-0.169783	0.659762
NA	0.865181	ENSG00000277588.1	MIR6806	0.159896	-0.599982	3.53382	-0.169783	0.659762
NA	0.865181	ENSG00000213170.3	SAR1AP2	0.159896	-0.599982	3.53382	-0.169783	0.659762
NA	0.865181	ENSG00000248694.1	AC079226.1	0.102483	-0.599982	3.53382	-0.169783	0.659762
NA	0.865181	ENSG00000200741.1	RNA5SP161	0.123731	-0.599982	3.53382	-0.169783	0.659762
NA	0.865181	ENSG00000233998.1	SETP5	0.123731	-0.599982	3.53382	-0.169783	0.659762
NA	0.865181	ENSG00000273049.1	AC012531.3	0.159896	-0.599982	3.53382	-0.169783	0.659762
NA	0.865181	ENSG00000234439.1	KRT18P2	0.123731	-0.599982	3.53382	-0.169783	0.659762
NA	0.865181	ENSG00000201724.1	AC022692.1	0.102483	-0.599982	3.53382	-0.169783	0.659762
NA	0.865181	ENSG00000235137.2	HSP90AB6P	0.102483	-0.599982	3.53382	-0.169783	0.659762
NA	0.865181	ENSG00000283844.1	MIR214	0.159896	-0.599982	3.53382	-0.169783	0.659762
NA	0.865181	ENSG00000238078.1	LINC01352	0.102483	-0.599982	3.53382	-0.169783	0.659762
NA	0.865181	ENSG00000254489.2	MPPED2-AS1	0.102483	-0.599982	3.53382	-0.169783	0.659762
NA	0.865181	ENSG00000222477.1	RNU2-23P	0.123731	-0.599982	3.53382	-0.169783	0.659762
NA	0.865181	ENSG00000263712.1	MIR4639	0.159896	-0.599982	3.53382	-0.169783	0.659762
NA	0.865181	ENSG00000274713.1	MIR7974	0.123731	-0.599982	3.53382	-0.169783	0.659762
NA	0.865181	ENSG00000277790.1	AC084781.2	0.123731	-0.599982	3.53382	-0.169783	0.659762
NA	0.865181	ENSG00000283204.1	MIR4434	0.123731	-0.599982	3.53382	-0.169783	0.659762
NA	0.865181	ENSG00000258872.2	FDPSP3	0.159896	-0.599982	3.53382	-0.169783	0.659762
NA	0.865181	ENSG00000207086.1	AC073195.1	0.102483	-0.599982	3.53382	-0.169783	0.659762
NA	0.865181	ENSG00000285574.1	AC078881.2	0.159896	-0.599982	3.53382	-0.169783	0.659762
NA	0.865181	ENSG00000237003.1	AC126124.2	0.159896	-0.599982	3.53382	-0.169783	0.659762
NA	0.865181	ENSG00000271573.1	AL136982.5	0.102483	-0.599982	3.53382	-0.169783	0.659762
NA	0.865181	ENSG00000273088.2	AL713999.1	0.159896	-0.599982	3.53382	-0.169783	0.659762
NA	0.865181	ENSG00000284185.1	MIR219A2	0.123731	-0.599982	3.53382	-0.169783	0.659762
NA	0.865181	ENSG00000277713.1	MIR6856	0.123731	-0.599982	3.53382	-0.169783	0.659762
NA	0.865181	ENSG00000256804.1	AC138466.2	0.159896	-0.599982	3.53382	-0.169783	0.659762
NA	0.865181	ENSG00000267258.1	PPIAP58	0.102483	-0.599982	3.53382	-0.169783	0.659762
NA	0.865181	ENSG00000204699.4	UBTFL3	0.123731	-0.599982	3.53382	-0.169783	0.659762
NA	0.865181	ENSG00000206680.1	SNORD21	0.102483	-0.599982	3.53382	-0.169783	0.659762
NA	0.865181	ENSG00000249505.1	AC108673.1	0.123731	-0.599982	3.53382	-0.169783	0.659762
NA	0.865181	ENSG00000255733.6	IFNG-AS1	0.159896	-0.599982	3.53382	-0.169783	0.659762
NA	0.865181	ENSG00000271654.1	AC025062.2	0.102483	-0.599982	3.53382	-0.169783	0.659762
NA	0.865181	ENSG00000251870.1	RNU2-69P	0.159896	-0.599982	3.53382	-0.169783	0.659762
NA	0.865181	ENSG00000221537.1	MIR548H1	0.123731	-0.599982	3.53382	-0.169783	0.659762
NA	0.865181	ENSG00000263986.1	AC087393.2	0.123731	-0.599982	3.53382	-0.169783	0.659762
NA	0.865181	ENSG00000228194.1	Z83846.1	0.123731	-0.599982	3.53382	-0.169783	0.659762
NA	0.865181	ENSG00000284239.1	MIR1539	0.102483	-0.599982	3.53382	-0.169783	0.659762
NA	0.865181	ENSG00000220515.2	PGAM1P10	0.159896	-0.599982	3.53382	-0.169783	0.659762
NA	0.865181	ENSG00000256896.1	PSMC1P8	0.123731	-0.599982	3.53382	-0.169783	0.659762
NA	0.865181	ENSG00000275692.1	MIR6724-4	0.102483	-0.599982	3.53382	-0.169783	0.659762
NA	0.865181	ENSG00000200047.1	RN7SKP115	0.102483	-0.599982	3.53382	-0.169783	0.659762
NA	0.865181	ENSG00000278815.1	AC005219.1	0.159896	-0.599982	3.53382	-0.169783	0.659762
NA	0.865181	ENSG00000248769.1	AC139495.1	0.159896	-0.599982	3.53382	-0.169783	0.659762
NA	0.865181	ENSG00000288589.1	DUS4L-BCAP29	0.102483	-0.599982	3.53382	-0.169783	0.659762
NA	0.865181	ENSG00000227161.1	AC092755.1	0.102483	-0.599982	3.53382	-0.169783	0.659762
NA	0.865181	ENSG00000213630.3	BOLA3P3	0.159896	-0.599982	3.53382	-0.169783	0.659762
NA	0.865181	ENSG00000243675.1	AC080013.2	0.102483	-0.599982	3.53382	-0.169783	0.659762
NA	0.865181	ENSG00000232795.1	SCAND3P1	0.159896	-0.599982	3.53382	-0.169783	0.659762
NA	0.865181	ENSG00000283214.1	AC006453.4	0.123731	-0.599982	3.53382	-0.169783	0.659762
NA	0.865181	ENSG00000250470.1	AC253536.5	0.159896	-0.599982	3.53382	-0.169783	0.659762
NA	0.865181	ENSG00000259649.4	AC027808.2	0.102483	-0.599982	3.53382	-0.169783	0.659762
NA	0.865181	ENSG00000281756.1	C2-AS1	0.102483	-0.599982	3.53382	-0.169783	0.659762
NA	0.865181	ENSG00000252877.1	RNA5SP312	0.123731	-0.599982	3.53382	-0.169783	0.659762
NA	0.865181	ENSG00000211857.1	TRAJ32	0.102483	-0.599982	3.53382	-0.169783	0.659762
NA	0.865181	ENSG00000235237.1	Z82188.2	0.123731	-0.599982	3.53382	-0.169783	0.659762
NA	0.865181	ENSG00000253784.1	AC090735.1	0.123731	-0.599982	3.53382	-0.169783	0.659762
NA	0.865181	ENSG00000252902.1	RNA5SP342	0.102483	-0.599982	3.53382	-0.169783	0.659762
NA	0.865181	ENSG00000233393.1	AP000688.2	0.123731	-0.599982	3.53382	-0.169783	0.659762
NA	0.865181	ENSG00000273860.1	AC024581.2	0.102483	-0.599982	3.53382	-0.169783	0.659762
NA	0.865181	ENSG00000229401.1	MIR5689HG	0.102483	-0.599982	3.53382	-0.169783	0.659762
NA	0.865181	ENSG00000220871.1	DNAJC19P6	0.159896	-0.599982	3.53382	-0.169783	0.659762
NA	0.865181	ENSG00000249012.2	AC104819.1	0.123731	-0.599982	3.53382	-0.169783	0.659762
NA	0.865181	ENSG00000212186.1	RNU6-258P	0.159896	-0.599982	3.53382	-0.169783	0.659762
NA	0.865181	ENSG00000266579.1	FO680682.1	0.102483	-0.599982	3.53382	-0.169783	0.659762
NA	0.865181	ENSG00000228930.1	MTCO1P3	0.123731	-0.599982	3.53382	-0.169783	0.659762
NA	0.865181	ENSG00000254683.1	SNRPCP6	0.102483	-0.599982	3.53382	-0.169783	0.659762
NA	0.865181	ENSG00000265265.1	AC233702.5	0.102483	-0.599982	3.53382	-0.169783	0.659762
NA	0.865181	ENSG00000260622.1	AC073476.2	0.159896	-0.599982	3.53382	-0.169783	0.659762
NA	0.865181	ENSG00000251306.1	NDUFB4P2	0.102483	-0.599982	3.53382	-0.169783	0.659762
NA	0.865181	ENSG00000212332.1	RNU6-780P	0.102483	-0.599982	3.53382	-0.169783	0.659762
NA	0.865181	ENSG00000270098.1	LDHAL6EP	0.123731	-0.599982	3.53382	-0.169783	0.659762
NA	0.865181	ENSG00000254805.1	SNRPCP14	0.102483	-0.599982	3.53382	-0.169783	0.659762
NA	0.865181	ENSG00000276036.1	RNA5SP440	0.102483	-0.599982	3.53382	-0.169783	0.659762
NA	0.865181	ENSG00000253008.2	MIR2355	0.159896	-0.599982	3.53382	-0.169783	0.659762
NA	0.865181	ENSG00000222266.1	RNU6-757P	0.123731	-0.599982	3.53382	-0.169783	0.659762
NA	0.865181	ENSG00000278250.1	AC004815.1	0.159896	-0.599982	3.53382	-0.169783	0.659762
NA	0.865181	ENSG00000284175.1	MIR4763	0.159896	-0.599982	3.53382	-0.169783	0.659762
NA	0.865181	ENSG00000275726.1	MIR6088	0.123731	-0.599982	3.53382	-0.169783	0.659762
NA	0.865181	ENSG00000252149.1	RNA5SP315	0.123731	-0.599982	3.53382	-0.169783	0.659762
NA	0.865181	ENSG00000254572.2	GLULP3	0.102483	-0.599982	3.53382	-0.169783	0.659762
NA	0.865181	ENSG00000261882.1	AC006600.1	0.159896	-0.599982	3.53382	-0.169783	0.659762
NA	0.865181	ENSG00000252446.1	RNU6-405P	0.123731	-0.599982	3.53382	-0.169783	0.659762
NA	0.865181	ENSG00000233484.2	AL450471.1	0.159896	-0.599982	3.53382	-0.169783	0.659762
NA	0.865181	ENSG00000274500.1	AC007938.4	0.102483	-0.599982	3.53382	-0.169783	0.659762
NA	0.865181	ENSG00000268756.1	AC104534.1	0.102483	-0.599982	3.53382	-0.169783	0.659762
NA	0.865181	ENSG00000207382.1	AC080038.1	0.102483	-0.599982	3.53382	-0.169783	0.659762
NA	0.865181	ENSG00000257329.1	AC011611.2	0.159896	-0.599982	3.53382	-0.169783	0.659762
NA	0.865181	ENSG00000236299.8	AC092634.4	0.102483	-0.599982	3.53382	-0.169783	0.659762
NA	0.865181	ENSG00000276823.1	AF196972.2	0.102483	-0.599982	3.53382	-0.169783	0.659762
NA	0.865181	ENSG00000235955.1	CICP20	0.159896	-0.599982	3.53382	-0.169783	0.659762
NA	0.865181	ENSG00000232875.1	HMGN2P35	0.102483	-0.599982	3.53382	-0.169783	0.659762
NA	0.865181	ENSG00000285177.1	AL357556.4	0.102483	-0.599982	3.53382	-0.169783	0.659762
NA	0.865181	ENSG00000207780.1	MIR648	0.102483	-0.599982	3.53382	-0.169783	0.659762
NA	0.865181	ENSG00000230198.1	RPL37P4	0.123731	-0.599982	3.53382	-0.169783	0.659762
NA	0.865181	ENSG00000256709.2	AL133271.1	0.159896	-0.599982	3.53382	-0.169783	0.659762
NA	0.865181	ENSG00000253238.3	AC034114.2	0.102483	-0.599982	3.53382	-0.169783	0.659762
NA	0.865181	ENSG00000263669.2	RN7SL470P	0.159896	-0.599982	3.53382	-0.169783	0.659762
NA	0.865181	ENSG00000228767.1	KRT8P18	0.159896	-0.599982	3.53382	-0.169783	0.659762
NA	0.865181	ENSG00000278981.1	AC079298.1	0.102483	-0.599982	3.53382	-0.169783	0.659762
NA	0.865181	ENSG00000268993.1	RPL22P6	0.102483	-0.599982	3.53382	-0.169783	0.659762
NA	0.865181	ENSG00000232347.1	AL390728.5	0.123731	-0.599982	3.53382	-0.169783	0.659762
NA	0.865181	ENSG00000283785.1	MIR15A	0.159896	-0.599982	3.53382	-0.169783	0.659762
NA	0.865181	ENSG00000284173.1	MIR6513	0.159896	-0.599982	3.53382	-0.169783	0.659762
NA	0.865181	ENSG00000259439.2	LINC01833	0.123731	-0.599982	3.53382	-0.169783	0.659762
NA	0.865181	ENSG00000249609.1	AC080188.1	0.102483	-0.599982	3.53382	-0.169783	0.659762
NA	0.865181	ENSG00000237032.1	RPSAP7	0.102483	-0.599982	3.53382	-0.169783	0.659762
NA	0.865181	ENSG00000253810.1	PSAT1P1	0.102483	-0.599982	3.53382	-0.169783	0.659762
NA	0.865181	ENSG00000270369.1	AL591684.3	0.102483	-0.599982	3.53382	-0.169783	0.659762
NA	0.865181	ENSG00000241172.3	RN7SL70P	0.102483	-0.599982	3.53382	-0.169783	0.659762
NA	0.865181	ENSG00000230682.1	GRPEL2P3	0.123731	-0.599982	3.53382	-0.169783	0.659762
NA	0.865181	ENSG00000259575.1	AC012404.2	0.102483	-0.599982	3.53382	-0.169783	0.659762
NA	0.865181	ENSG00000253039.1	RNA5SP47	0.102483	-0.599982	3.53382	-0.169783	0.659762
NA	0.865181	ENSG00000284876.1	AC015908.6	0.102483	-0.599982	3.53382	-0.169783	0.659762
NA	0.865181	ENSG00000229738.1	AC010240.2	0.123731	-0.599982	3.53382	-0.169783	0.659762
NA	0.865181	ENSG00000231124.1	UBE2V1P11	0.159896	-0.599982	3.53382	-0.169783	0.659762
NA	0.865181	ENSG00000227950.1	AL590128.1	0.123731	-0.599982	3.53382	-0.169783	0.659762
NA	0.865181	ENSG00000279630.1	AC190387.1	0.159896	-0.599982	3.53382	-0.169783	0.659762
NA	0.865181	ENSG00000234073.1	AC011816.1	0.123731	-0.599982	3.53382	-0.169783	0.659762
NA	0.865181	ENSG00000268074.1	RPL22P5	0.102483	-0.599982	3.53382	-0.169783	0.659762
NA	0.865181	ENSG00000177770.11	CDKN2AIPNLP1	0.102483	-0.599982	3.53382	-0.169783	0.659762
NA	0.865181	ENSG00000217585.1	AL021407.2	0.123731	-0.599982	3.53382	-0.169783	0.659762
NA	0.865181	ENSG00000243916.1	AC092183.1	0.102483	-0.599982	3.53382	-0.169783	0.659762
NA	0.865181	ENSG00000229266.1	POM121L8P	0.123731	-0.599982	3.53382	-0.169783	0.659762
NA	0.865181	ENSG00000252700.1	RNU7-110P	0.159896	-0.599982	3.53382	-0.169783	0.659762
NA	0.865181	ENSG00000203327.2	AC012358.1	0.102483	-0.599982	3.53382	-0.169783	0.659762
NA	0.865181	ENSG00000248576.1	AC023794.3	0.123731	-0.599982	3.53382	-0.169783	0.659762
NA	0.865181	ENSG00000201931.1	RNA5SP172	0.159896	-0.599982	3.53382	-0.169783	0.659762
NA	0.865181	ENSG00000273179.1	AC092535.5	0.159896	-0.599982	3.53382	-0.169783	0.659762
NA	0.865181	ENSG00000183921.7	SDR42E2	0.102483	-0.599982	3.53382	-0.169783	0.659762
NA	0.865181	ENSG00000228471.1	AC018865.1	0.102483	-0.599982	3.53382	-0.169783	0.659762
NA	0.865181	ENSG00000237319.1	AL118496.2	0.159896	-0.599982	3.53382	-0.169783	0.659762
NA	0.865181	ENSG00000208032.1	MIR548A3	0.102483	-0.599982	3.53382	-0.169783	0.659762
NA	0.865181	ENSG00000204511.3	MCCD1	0.123731	-0.599982	3.53382	-0.169783	0.659762
NA	0.865181	ENSG00000243813.1	AC078857.1	0.159896	-0.599982	3.53382	-0.169783	0.659762
NA	0.865181	ENSG00000266594.1	MIR4766	0.159896	-0.599982	3.53382	-0.169783	0.659762
NA	0.865181	ENSG00000176269.3	OR4F21	0.102483	-0.599982	3.53382	-0.169783	0.659762
NA	0.865181	ENSG00000276406.1	AC015726.2	0.102483	-0.599982	3.53382	-0.169783	0.659762
NA	0.865181	ENSG00000252018.1	RNU2-30P	0.159896	-0.599982	3.53382	-0.169783	0.659762
NA	0.865181	ENSG00000277598.1	BX088702.1	0.159896	-0.599982	3.53382	-0.169783	0.659762
NA	0.865181	ENSG00000252062.1	RNU6-469P	0.123731	-0.599982	3.53382	-0.169783	0.659762
NA	0.865181	ENSG00000225343.1	RPL21P66	0.102483	-0.599982	3.53382	-0.169783	0.659762
NA	0.865181	ENSG00000222439.1	RNU6-994P	0.102483	-0.599982	3.53382	-0.169783	0.659762
NA	0.865181	ENSG00000265706.1	SNORD53B	0.123731	-0.599982	3.53382	-0.169783	0.659762
NA	0.865181	ENSG00000250330.1	AC016559.3	0.159896	-0.599982	3.53382	-0.169783	0.659762
NA	0.865181	ENSG00000235832.2	CNN2P3	0.102483	-0.599982	3.53382	-0.169783	0.659762
NA	0.865181	ENSG00000242837.1	RPL21P13	0.123731	-0.599982	3.53382	-0.169783	0.659762
NA	0.865181	ENSG00000232994.1	RPL7P14	0.123731	-0.599982	3.53382	-0.169783	0.659762
NA	0.865181	ENSG00000204705.3	UBTFL5	0.123731	-0.599982	3.53382	-0.169783	0.659762
NA	0.865181	ENSG00000271075.1	AL139317.4	0.102483	-0.599982	3.53382	-0.169783	0.659762
NA	0.865181	ENSG00000237730.1	AC078991.1	0.123731	-0.599982	3.53382	-0.169783	0.659762
NA	0.865181	ENSG00000232172.1	AL359092.2	0.159896	-0.599982	3.53382	-0.169783	0.659762
NA	0.865181	ENSG00000277170.1	AC012676.3	0.102483	-0.599982	3.53382	-0.169783	0.659762
NA	0.865181	ENSG00000254258.1	AC087354.1	0.102483	-0.599982	3.53382	-0.169783	0.659762
NA	0.865181	ENSG00000240452.1	MTCO1P29	0.159896	-0.599982	3.53382	-0.169783	0.659762
NA	0.865181	ENSG00000273211.1	AC137630.4	0.102483	-0.599982	3.53382	-0.169783	0.659762
NA	0.865181	ENSG00000268873.1	AC022601.1	0.123731	-0.599982	3.53382	-0.169783	0.659762
NA	0.865181	ENSG00000101074.5	R3HDML	0.123731	-0.599982	3.53382	-0.169783	0.659762
NA	0.865181	ENSG00000263642.1	MIR4802	0.123731	-0.599982	3.53382	-0.169783	0.659762
NA	0.865181	ENSG00000201035.1	RNA5SP469	0.123731	-0.599982	3.53382	-0.169783	0.659762
NA	0.865181	ENSG00000217786.1	AL355379.2	0.102483	-0.599982	3.53382	-0.169783	0.659762
NA	0.865181	ENSG00000234119.1	METAP2P1	0.159896	-0.599982	3.53382	-0.169783	0.659762
NA	0.865181	ENSG00000207808.1	MIR27A	0.123731	-0.599982	3.53382	-0.169783	0.659762
NA	0.865181	ENSG00000200556.1	RNU6-103P	0.102483	-0.599982	3.53382	-0.169783	0.659762
NA	0.865181	ENSG00000207719.1	MIR623	0.102483	-0.599982	3.53382	-0.169783	0.659762
NA	0.865181	ENSG00000252585.1	AC009509.1	0.159896	-0.599982	3.53382	-0.169783	0.659762
NA	0.865181	ENSG00000260542.1	AL499627.1	0.159896	-0.599982	3.53382	-0.169783	0.659762
NA	0.865181	ENSG00000225751.2	AC087501.1	0.102483	-0.599982	3.53382	-0.169783	0.659762
NA	0.865181	ENSG00000269136.1	BRI3BPP1	0.123731	-0.599982	3.53382	-0.169783	0.659762
NA	0.865181	ENSG00000241183.1	AC009022.2	0.159896	-0.599982	3.53382	-0.169783	0.659762
NA	0.865181	ENSG00000224579.1	AC245052.2	0.102483	-0.599982	3.53382	-0.169783	0.659762
NA	0.865181	ENSG00000275337.1	RN7SL680P	0.159896	-0.599982	3.53382	-0.169783	0.659762
NA	0.865181	ENSG00000278774.1	AC024051.12	0.123731	-0.599982	3.53382	-0.169783	0.659762
NA	0.865181	ENSG00000243509.6	TNFRSF6B	0.123731	-0.599982	3.53382	-0.169783	0.659762
NA	0.865181	ENSG00000272337.1	RNU6-90P	0.102483	-0.599982	3.53382	-0.169783	0.659762
NA	0.865181	ENSG00000276500.1	BMS1P14	0.102483	-0.599982	3.53382	-0.169783	0.659762
NA	0.865181	ENSG00000277003.1	AC026468.1	0.102483	-0.599982	3.53382	-0.169783	0.659762
NA	0.865181	ENSG00000279864.2	NCOR1P4	0.123731	-0.599982	3.53382	-0.169783	0.659762
NA	0.865181	ENSG00000237540.1	RPL36AP36	0.123731	-0.599982	3.53382	-0.169783	0.659762
NA	0.865181	ENSG00000231907.2	GAPDHP37	0.159896	-0.599982	3.53382	-0.169783	0.659762
NA	0.865181	ENSG00000284387.1	MIR24-2	0.123731	-0.599982	3.53382	-0.169783	0.659762
NA	0.865181	ENSG00000278218.1	AC003657.2	0.123731	-0.599982	3.53382	-0.169783	0.659762
NA	0.865181	ENSG00000250329.1	KDELC1P1	0.123731	-0.599982	3.53382	-0.169783	0.659762
NA	0.865181	ENSG00000202472.1	RNA5SP248	0.159896	-0.599982	3.53382	-0.169783	0.659762
NA	0.865181	ENSG00000258805.1	ADIPOR1P2	0.123731	-0.599982	3.53382	-0.169783	0.659762
NA	0.865181	ENSG00000235871.1	AC062016.2	0.102483	-0.599982	3.53382	-0.169783	0.659762
NA	0.865181	ENSG00000264357.1	MIR4648	0.123731	-0.599982	3.53382	-0.169783	0.659762
NA	0.865181	ENSG00000253735.1	AC021736.1	0.159896	-0.599982	3.53382	-0.169783	0.659762
NA	0.865181	ENSG00000200304.1	RNU6-1255P	0.159896	-0.599982	3.53382	-0.169783	0.659762
NA	0.865181	ENSG00000169789.10	PRY	0.102483	-0.599982	3.53382	-0.169783	0.659762
NA	0.865181	ENSG00000261831.2	AL353708.2	0.102483	-0.599982	3.53382	-0.169783	0.659762
NA	0.865181	ENSG00000252699.1	SNORA21B	0.159896	-0.599982	3.53382	-0.169783	0.659762
NA	0.865181	ENSG00000250162.1	CSNK1A1P3	0.159896	-0.599982	3.53382	-0.169783	0.659762
NA	0.865181	ENSG00000269191.1	AC005387.2	0.123731	-0.599982	3.53382	-0.169783	0.659762
NA	0.865181	ENSG00000272861.1	AC012360.2	0.102483	-0.599982	3.53382	-0.169783	0.659762
NA	0.865181	ENSG00000264101.1	MIR4689	0.123731	-0.599982	3.53382	-0.169783	0.659762
NA	0.865181	ENSG00000105428.6	ZNRF4	0.102483	-0.599982	3.53382	-0.169783	0.659762
NA	0.865181	ENSG00000265291.1	MIR4710	0.123731	-0.599982	3.53382	-0.169783	0.659762
NA	0.865181	ENSG00000249400.1	HMGB3P17	0.102483	-0.599982	3.53382	-0.169783	0.659762
NA	0.865181	ENSG00000236474.1	GCNT1P1	0.159896	-0.599982	3.53382	-0.169783	0.659762
NA	0.865181	ENSG00000213645.2	SLC25A1P3	0.159896	-0.599982	3.53382	-0.169783	0.659762
NA	0.865181	ENSG00000221176.1	MIR1207	0.159896	-0.599982	3.53382	-0.169783	0.659762
NA	0.865181	ENSG00000213355.3	CNN2P8	0.123731	-0.599982	3.53382	-0.169783	0.659762
NA	0.865181	ENSG00000236489.1	AC133473.1	0.159896	-0.599982	3.53382	-0.169783	0.659762
NA	0.865181	ENSG00000223660.1	AC245052.1	0.102483	-0.599982	3.53382	-0.169783	0.659762
NA	0.865181	ENSG00000274552.1	MIR6889	0.102483	-0.599982	3.53382	-0.169783	0.659762
NA	0.865181	ENSG00000243254.3	RN7SL350P	0.159896	-0.599982	3.53382	-0.169783	0.659762
NA	0.865181	ENSG00000227200.1	AL162724.1	0.102483	-0.599982	3.53382	-0.169783	0.659762
NA	0.865181	ENSG00000274452.1	AC024051.4	0.123731	-0.599982	3.53382	-0.169783	0.659762
NA	0.865181	ENSG00000274862.1	AC024051.5	0.123731	-0.599982	3.53382	-0.169783	0.659762
NA	0.865181	ENSG00000278265.1	MIR6770-1	0.102483	-0.599982	3.53382	-0.169783	0.659762
NA	0.865181	ENSG00000169763.15	PRYP3	0.102483	-0.599982	3.53382	-0.169783	0.659762
NA	0.865181	ENSG00000279286.2	AL133373.2	0.102483	-0.599982	3.53382	-0.169783	0.659762
NA	0.865181	ENSG00000213265.8	TSGA13	0.159896	-0.599982	3.53382	-0.169783	0.659762
NA	0.865181	ENSG00000279769.1	CU639417.2	0.159896	-0.599982	3.53382	-0.169783	0.659762
NA	0.865181	ENSG00000274060.1	MIR6724-2	0.102483	-0.599982	3.53382	-0.169783	0.659762
NA	0.865181	ENSG00000229531.6	Z99127.1	0.123731	-0.599982	3.53382	-0.169783	0.659762
NA	0.865181	ENSG00000200706.1	AL033518.1	0.102483	-0.599982	3.53382	-0.169783	0.659762
NA	0.865181	ENSG00000263675.1	MIR5581	0.102483	-0.599982	3.53382	-0.169783	0.659762
NA	0.865181	ENSG00000235535.8	TRDN-AS1	0.159896	-0.599982	3.53382	-0.169783	0.659762
NA	0.865181	ENSG00000233307.1	SRSF3P6	0.123731	-0.599982	3.53382	-0.169783	0.659762
NA	0.865181	ENSG00000202300.1	RNU6-487P	0.102483	-0.599982	3.53382	-0.169783	0.659762
NA	0.865181	ENSG00000253356.1	AC084024.3	0.102483	-0.599982	3.53382	-0.169783	0.659762
NA	0.865181	ENSG00000277438.1	KDM5DP1	0.123731	-0.599982	3.53382	-0.169783	0.659762
NA	0.865181	ENSG00000277253.1	AC118758.2	0.102483	-0.599982	3.53382	-0.169783	0.659762
NA	0.865181	ENSG00000252996.1	RNU6-1315P	0.123731	-0.599982	3.53382	-0.169783	0.659762
NA	0.865181	ENSG00000270585.1	AL445435.1	0.102483	-0.599982	3.53382	-0.169783	0.659762
NA	0.865181	ENSG00000174572.3	RPL10P2	0.102483	-0.599982	3.53382	-0.169783	0.659762
NA	0.865181	ENSG00000253230.9	LINC00599	0.159896	-0.599982	3.53382	-0.169783	0.659762
NA	0.865181	ENSG00000240704.1	KLF7P1	0.102483	-0.599982	3.53382	-0.169783	0.659762
NA	0.865181	ENSG00000232905.2	AL162393.1	0.159896	-0.599982	3.53382	-0.169783	0.659762
NA	0.865181	ENSG00000277349.1	AC133919.3	0.123731	-0.599982	3.53382	-0.169783	0.659762
NA	0.865181	ENSG00000263360.2	RN7SL134P	0.123731	-0.599982	3.53382	-0.169783	0.659762
NA	0.865181	ENSG00000255273.1	AF238378.1	0.159896	-0.599982	3.53382	-0.169783	0.659762
NA	0.865181	ENSG00000224142.1	AMMECR1-IT1	0.159896	-0.599982	3.53382	-0.169783	0.659762
NA	0.865181	ENSG00000214045.3	AC091807.2	0.123731	-0.599982	3.53382	-0.169783	0.659762
NA	0.865181	ENSG00000239122.1	RNU2-11P	0.102483	-0.599982	3.53382	-0.169783	0.659762
NA	0.865181	ENSG00000230157.1	ATP5MC1P1	0.116042	-0.599982	3.53382	-0.169783	0.659762
NA	0.865181	ENSG00000241105.1	AC022730.1	0.116042	-0.599982	3.53382	-0.169783	0.659762
NA	0.865181	ENSG00000238966.1	AC090571.1	0.116042	-0.599982	3.53382	-0.169783	0.659762
NA	0.865181	ENSG00000214759.3	AL355076.1	0.0612537	-0.599982	3.53382	-0.169783	0.659762
NA	0.865181	ENSG00000265435.1	MIR3121	0.146057	-0.599982	3.53382	-0.169783	0.659762
NA	0.865181	ENSG00000199364.1	RNA5SP327	0.116042	-0.599982	3.53382	-0.169783	0.659762
NA	0.865181	ENSG00000243313.2	RN7SL285P	0.0612537	-0.599982	3.53382	-0.169783	0.659762
NA	0.865181	ENSG00000207014.1	SNORD116-3	0.116042	-0.599982	3.53382	-0.169783	0.659762
NA	0.865181	ENSG00000207162.1	RNU6-549P	0.0612537	-0.599982	3.53382	-0.169783	0.659762
NA	0.865181	ENSG00000241597.2	AC022121.2	0.0612537	-0.599982	3.53382	-0.169783	0.659762
NA	0.865181	ENSG00000227002.2	SNRPEP10	0.116042	-0.599982	3.53382	-0.169783	0.659762
NA	0.865181	ENSG00000231302.1	RPL36P2	0.0612537	-0.599982	3.53382	-0.169783	0.659762
NA	0.865181	ENSG00000216721.3	AC093850.1	0.0612537	-0.599982	3.53382	-0.169783	0.659762
NA	0.865181	ENSG00000213226.4	AC242426.1	0.0612537	-0.599982	3.53382	-0.169783	0.659762
NA	0.865181	ENSG00000225053.1	PRPF38AP1	0.116042	-0.599982	3.53382	-0.169783	0.659762
NA	0.865181	ENSG00000253564.1	AC100823.2	0.0612537	-0.599982	3.53382	-0.169783	0.659762
NA	0.865181	ENSG00000263849.1	MIR4744	0.146057	-0.599982	3.53382	-0.169783	0.659762
NA	0.865181	ENSG00000259090.1	SEPTIN7P1	0.0612537	-0.599982	3.53382	-0.169783	0.659762
NA	0.865181	ENSG00000216436.2	H2AC2P	0.146057	-0.599982	3.53382	-0.169783	0.659762
NA	0.865181	ENSG00000225595.2	LINC01623	0.0612537	-0.599982	3.53382	-0.169783	0.659762
NA	0.865181	ENSG00000229670.2	PKP4P1	0.0612537	-0.599982	3.53382	-0.169783	0.659762
NA	0.865181	ENSG00000270734.1	AC136443.5	0.0612537	-0.599982	3.53382	-0.169783	0.659762
NA	0.865181	ENSG00000252118.1	RNU6ATAC39P	0.0612537	-0.599982	3.53382	-0.169783	0.659762
NA	0.865181	ENSG00000248543.2	NPM1P41	0.116042	-0.599982	3.53382	-0.169783	0.659762
NA	0.865181	ENSG00000267182.1	SNRPCP20	0.116042	-0.599982	3.53382	-0.169783	0.659762
NA	0.865181	ENSG00000250484.2	PPIAP76	0.116042	-0.599982	3.53382	-0.169783	0.659762
NA	0.865181	ENSG00000224442.1	RPL4P7	0.0612537	-0.599982	3.53382	-0.169783	0.659762
NA	0.865181	ENSG00000255265.1	TMA16P1	0.0612537	-0.599982	3.53382	-0.169783	0.659762
NA	0.865181	ENSG00000217404.2	RPS4XP9	0.0612537	-0.599982	3.53382	-0.169783	0.659762
NA	0.865181	ENSG00000256424.2	LINC02414	0.0612537	-0.599982	3.53382	-0.169783	0.659762
NA	0.865181	ENSG00000261333.2	CD24P2	0.116042	-0.599982	3.53382	-0.169783	0.659762
NA	0.865181	ENSG00000205866.4	FAM99A	0.146057	-0.599982	3.53382	-0.169783	0.659762
NA	0.865181	ENSG00000241946.1	AC068298.1	0.116042	-0.599982	3.53382	-0.169783	0.659762
NA	0.865181	ENSG00000228085.1	AC009296.1	0.116042	-0.599982	3.53382	-0.169783	0.659762
NA	0.865181	ENSG00000255319.5	ENPP7P8	0.0612537	-0.599982	3.53382	-0.169783	0.659762
NA	0.865181	ENSG00000242162.1	AC018639.1	0.116042	-0.599982	3.53382	-0.169783	0.659762
NA	0.865181	ENSG00000250363.1	KRT18P21	0.146057	-0.599982	3.53382	-0.169783	0.659762
NA	0.865181	ENSG00000224205.2	AC253536.1	0.146057	-0.599982	3.53382	-0.169783	0.659762
NA	0.865181	ENSG00000239383.1	AC108724.1	0.0612537	-0.599982	3.53382	-0.169783	0.659762
NA	0.865181	ENSG00000201524.1	RNU6-450P	0.0612537	-0.599982	3.53382	-0.169783	0.659762
NA	0.865181	ENSG00000241134.3	BET1P1	0.146057	-0.599982	3.53382	-0.169783	0.659762
NA	0.865181	ENSG00000224438.3	RPL23AP14	0.0612537	-0.599982	3.53382	-0.169783	0.659762
NA	0.865181	ENSG00000286159.1	AL035106.1	0.116042	-0.599982	3.53382	-0.169783	0.659762
NA	0.865181	ENSG00000283096.1	AL731555.1	0.146057	-0.599982	3.53382	-0.169783	0.659762
NA	0.865181	ENSG00000251557.2	HNRNPKP3	0.0612537	-0.599982	3.53382	-0.169783	0.659762
NA	0.865181	ENSG00000267379.1	AC008569.1	0.0612537	-0.599982	3.53382	-0.169783	0.659762
NA	0.865181	ENSG00000264757.1	MIR3198-1	0.0612537	-0.599982	3.53382	-0.169783	0.659762
NA	0.865181	ENSG00000242902.1	FLNC-AS1	0.0612537	-0.599982	3.53382	-0.169783	0.659762
NA	0.865181	ENSG00000249347.1	AC073648.2	0.116042	-0.599982	3.53382	-0.169783	0.659762
NA	0.865181	ENSG00000252233.1	RN7SKP253	0.0612537	-0.599982	3.53382	-0.169783	0.659762
NA	0.865181	ENSG00000182921.9	CCDC75P1	0.0612537	-0.599982	3.53382	-0.169783	0.659762
NA	0.865181	ENSG00000222276.1	RNU2-33P	0.116042	-0.599982	3.53382	-0.169783	0.659762
NA	0.865181	ENSG00000199944.1	RNU6-653P	0.146057	-0.599982	3.53382	-0.169783	0.659762
NA	0.865181	ENSG00000276181.1	MIR6794	0.0612537	-0.599982	3.53382	-0.169783	0.659762
NA	0.865181	ENSG00000266806.1	AC087575.1	0.0612537	-0.599982	3.53382	-0.169783	0.659762
NA	0.865181	ENSG00000272543.1	MIR4787	0.0612537	-0.599982	3.53382	-0.169783	0.659762
NA	0.865181	ENSG00000234565.1	COX6B1P1	0.146057	-0.599982	3.53382	-0.169783	0.659762
NA	0.865181	ENSG00000259493.2	AC023968.2	0.116042	-0.599982	3.53382	-0.169783	0.659762
NA	0.865181	ENSG00000278674.3	ELOA3B	0.146057	-0.599982	3.53382	-0.169783	0.659762
NA	0.865181	ENSG00000224777.3	OR4F2P	0.116042	-0.599982	3.53382	-0.169783	0.659762
NA	0.865181	ENSG00000254311.1	SNRPCP17	0.116042	-0.599982	3.53382	-0.169783	0.659762
NA	0.865181	ENSG00000224426.1	SLC31A1P1	0.0612537	-0.599982	3.53382	-0.169783	0.659762
NA	0.865181	ENSG00000220347.1	H3P28	0.0612537	-0.599982	3.53382	-0.169783	0.659762
NA	0.865181	ENSG00000236238.2	AC093106.1	0.0612537	-0.599982	3.53382	-0.169783	0.659762
NA	0.865181	ENSG00000233383.1	AC073089.1	0.116042	-0.599982	3.53382	-0.169783	0.659762
NA	0.865181	ENSG00000241853.1	AC097484.1	0.0612537	-0.599982	3.53382	-0.169783	0.659762
NA	0.865181	ENSG00000282968.1	AGGF1P10	0.116042	-0.599982	3.53382	-0.169783	0.659762
NA	0.865181	ENSG00000227941.1	UQCRBP2	0.0612537	-0.599982	3.53382	-0.169783	0.659762
NA	0.865181	ENSG00000207702.1	MIR211	0.146057	-0.599982	3.53382	-0.169783	0.659762
NA	0.865181	ENSG00000258749.1	AL110504.1	0.0612537	-0.599982	3.53382	-0.169783	0.659762
NA	0.865181	ENSG00000235282.3	DYNLL1P3	0.0612537	-0.599982	3.53382	-0.169783	0.659762
NA	0.865181	ENSG00000231397.1	AC004941.2	0.0612537	-0.599982	3.53382	-0.169783	0.659762
NA	0.865181	ENSG00000255280.1	AP001922.4	0.116042	-0.599982	3.53382	-0.169783	0.659762
NA	0.865181	ENSG00000200086.1	RNU6-433P	0.0612537	-0.599982	3.53382	-0.169783	0.659762
NA	0.865181	ENSG00000242256.3	RN7SL57P	0.116042	-0.599982	3.53382	-0.169783	0.659762
NA	0.865181	ENSG00000212051.1	MIR320C2	0.0612537	-0.599982	3.53382	-0.169783	0.659762
NA	0.865181	ENSG00000271046.1	AL512631.1	0.0612537	-0.599982	3.53382	-0.169783	0.659762
NA	0.865181	ENSG00000238161.1	OR7E117P	0.0612537	-0.599982	3.53382	-0.169783	0.659762
NA	0.865181	ENSG00000229779.1	AC016751.1	0.116042	-0.599982	3.53382	-0.169783	0.659762
NA	0.865181	ENSG00000206678.1	RNU6-144P	0.116042	-0.599982	3.53382	-0.169783	0.659762
NA	0.865181	ENSG00000199677.1	AC113410.1	0.116042	-0.599982	3.53382	-0.169783	0.659762
NA	0.865181	ENSG00000227795.1	MTND4LP9	0.0612537	-0.599982	3.53382	-0.169783	0.659762
NA	0.865181	ENSG00000243838.1	PSMC1P7	0.146057	-0.599982	3.53382	-0.169783	0.659762
NA	0.865181	ENSG00000261240.1	AC009065.7	0.146057	-0.599982	3.53382	-0.169783	0.659762
NA	0.865181	ENSG00000229991.1	AKR1B1P1	0.146057	-0.599982	3.53382	-0.169783	0.659762
NA	0.865181	ENSG00000233944.1	LINC00265-3P	0.0612537	-0.599982	3.53382	-0.169783	0.659762
NA	0.865181	ENSG00000220666.2	RCC2P7	0.0612537	-0.599982	3.53382	-0.169783	0.659762
NA	0.865181	ENSG00000277264.1	MIR6833	0.146057	-0.599982	3.53382	-0.169783	0.659762
NA	0.865181	ENSG00000251342.1	AC026774.2	0.0612537	-0.599982	3.53382	-0.169783	0.659762
NA	0.865181	ENSG00000277229.1	AC084781.1	0.146057	-0.599982	3.53382	-0.169783	0.659762
NA	0.865181	ENSG00000263399.1	MIR3170	0.146057	-0.599982	3.53382	-0.169783	0.659762
NA	0.865181	ENSG00000234109.1	RPL7P36	0.0612537	-0.599982	3.53382	-0.169783	0.659762
NA	0.865181	ENSG00000241146.1	RPL7P41	0.0612537	-0.599982	3.53382	-0.169783	0.659762
NA	0.865181	ENSG00000274086.1	L29074.2	0.0612537	-0.599982	3.53382	-0.169783	0.659762
NA	0.865181	ENSG00000207563.1	MIR23B	0.0612537	-0.599982	3.53382	-0.169783	0.659762
NA	0.865181	ENSG00000240665.1	LSP1P2	0.0612537	-0.599982	3.53382	-0.169783	0.659762
NA	0.865181	ENSG00000258091.1	AC011611.6	0.0612537	-0.599982	3.53382	-0.169783	0.659762
NA	0.865181	ENSG00000221039.3	MIR1286	0.0612537	-0.599982	3.53382	-0.169783	0.659762
NA	0.865181	ENSG00000239102.1	RNU7-185P	0.0612537	-0.599982	3.53382	-0.169783	0.659762
NA	0.865181	ENSG00000234115.2	AL138878.2	0.0612537	-0.599982	3.53382	-0.169783	0.659762
NA	0.865181	ENSG00000231139.1	AC104843.2	0.116042	-0.599982	3.53382	-0.169783	0.659762
NA	0.865181	ENSG00000227730.2	MTND6P5	0.0612537	-0.599982	3.53382	-0.169783	0.659762
NA	0.865181	ENSG00000238317.2	SNORD11	0.0612537	-0.599982	3.53382	-0.169783	0.659762
NA	0.865181	ENSG00000232913.8	PLCE1-AS2	0.0612537	-0.599982	3.53382	-0.169783	0.659762
NA	0.865181	ENSG00000249387.1	KRTAP5-14P	0.0612537	-0.599982	3.53382	-0.169783	0.659762
NA	0.865181	ENSG00000227013.3	OR7E96P	0.116042	-0.599982	3.53382	-0.169783	0.659762
NA	0.865181	ENSG00000274886.1	SEPTIN14P17	0.116042	-0.599982	3.53382	-0.169783	0.659762
NA	0.865181	ENSG00000266776.1	MIR4646	0.0612537	-0.599982	3.53382	-0.169783	0.659762
NA	0.865181	ENSG00000284364.1	MIR6824	0.0612537	-0.599982	3.53382	-0.169783	0.659762
NA	0.865181	ENSG00000266195.2	RN7SL163P	0.0612537	-0.599982	3.53382	-0.169783	0.659762
NA	0.865181	ENSG00000283694.1	MIR3202-2	0.116042	-0.599982	3.53382	-0.169783	0.659762
NA	0.865181	ENSG00000234586.2	AL161449.1	0.116042	-0.599982	3.53382	-0.169783	0.659762
NA	0.865181	ENSG00000284142.1	MIR6845	0.0612537	-0.599982	3.53382	-0.169783	0.659762
NA	0.865181	ENSG00000221387.1	RNU6ATAC8P	0.146057	-0.599982	3.53382	-0.169783	0.659762
NA	0.865181	ENSG00000274303.1	AP000659.1	0.146057	-0.599982	3.53382	-0.169783	0.659762
NA	0.865181	ENSG00000225781.1	OR6V1	0.146057	-0.599982	3.53382	-0.169783	0.659762
NA	0.865181	ENSG00000225066.1	Z93929.1	0.116042	-0.599982	3.53382	-0.169783	0.659762
NA	0.865181	ENSG00000230988.3	RPL23AP11	0.0612537	-0.599982	3.53382	-0.169783	0.659762
NA	0.865181	ENSG00000255928.1	AP002993.1	0.146057	-0.599982	3.53382	-0.169783	0.659762
NA	0.865181	ENSG00000260986.1	AC126335.1	0.0612537	-0.599982	3.53382	-0.169783	0.659762
NA	0.865181	ENSG00000234131.1	ELOCP8	0.116042	-0.599982	3.53382	-0.169783	0.659762
NA	0.865181	ENSG00000202017.1	RNU6-806P	0.116042	-0.599982	3.53382	-0.169783	0.659762
NA	0.865181	ENSG00000241114.1	AC008280.1	0.146057	-0.599982	3.53382	-0.169783	0.659762
NA	0.865181	ENSG00000233765.1	AL591479.1	0.116042	-0.599982	3.53382	-0.169783	0.659762
NA	0.865181	ENSG00000277017.1	AC023490.4	0.0612537	-0.599982	3.53382	-0.169783	0.659762
NA	0.865181	ENSG00000223145.1	RN7SKP112	0.146057	-0.599982	3.53382	-0.169783	0.659762
NA	0.865181	ENSG00000202159.1	RNU6-742P	0.0612537	-0.599982	3.53382	-0.169783	0.659762
NA	0.865181	ENSG00000272801.1	AC004080.5	0.146057	-0.599982	3.53382	-0.169783	0.659762
NA	0.865181	ENSG00000284895.1	AC119676.1	0.116042	-0.599982	3.53382	-0.169783	0.659762
NA	0.865181	ENSG00000277052.1	MIR6763	0.0612537	-0.599982	3.53382	-0.169783	0.659762
NA	0.865181	ENSG00000256136.1	AC092865.2	0.116042	-0.599982	3.53382	-0.169783	0.659762
NA	0.865181	ENSG00000229831.2	AC108039.2	0.0612537	-0.599982	3.53382	-0.169783	0.659762
NA	0.865181	ENSG00000230618.3	H3P12	0.116042	-0.599982	3.53382	-0.169783	0.659762
NA	0.865181	ENSG00000257087.1	AP003174.3	0.146057	-0.599982	3.53382	-0.169783	0.659762
NA	0.865181	ENSG00000214067.2	AL360182.1	0.116042	-0.599982	3.53382	-0.169783	0.659762
NA	0.865181	ENSG00000201487.1	SNORD45B	0.0612537	-0.599982	3.53382	-0.169783	0.659762
NA	0.865181	ENSG00000235286.1	AP000925.1	0.0612537	-0.599982	3.53382	-0.169783	0.659762
NA	0.865181	ENSG00000222578.1	RNA5SP345	0.0612537	-0.599982	3.53382	-0.169783	0.659762
NA	0.865181	ENSG00000260711.2	AL121839.2	0.146057	-0.599982	3.53382	-0.169783	0.659762
NA	0.865181	ENSG00000220069.1	RPL7P27	0.146057	-0.599982	3.53382	-0.169783	0.659762
NA	0.865181	ENSG00000213140.3	ELK2AP	0.0612537	-0.599982	3.53382	-0.169783	0.659762
NA	0.865181	ENSG00000272784.1	AC019193.2	0.0612537	-0.599982	3.53382	-0.169783	0.659762
NA	0.865181	ENSG00000279284.1	AL136967.1	0.0612537	-0.599982	3.53382	-0.169783	0.659762
NA	0.865181	ENSG00000166558.10	SLC38A8	0.116042	-0.599982	3.53382	-0.169783	0.659762
NA	0.865181	ENSG00000249019.2	AC108471.1	0.146057	-0.599982	3.53382	-0.169783	0.659762
NA	0.865181	ENSG00000224309.7	ANKRD30BP2	0.146057	-0.599982	3.53382	-0.169783	0.659762
NA	0.865181	ENSG00000252003.1	RNU7-154P	0.146057	-0.599982	3.53382	-0.169783	0.659762
NA	0.865181	ENSG00000200259.1	SNORD35A	0.146057	-0.599982	3.53382	-0.169783	0.659762
NA	0.865181	ENSG00000283371.1	FO624990.1	0.146057	-0.599982	3.53382	-0.169783	0.659762
NA	0.865181	ENSG00000250309.2	AC008453.1	0.0612537	-0.599982	3.53382	-0.169783	0.659762
NA	0.865181	ENSG00000207110.1	RNVU1-32	0.0612537	-0.599982	3.53382	-0.169783	0.659762
NA	0.865181	ENSG00000227096.1	HMGB3P8	0.0612537	-0.599982	3.53382	-0.169783	0.659762
NA	0.865181	ENSG00000231905.2	SETP10	0.0612537	-0.599982	3.53382	-0.169783	0.659762
NA	0.865181	ENSG00000222835.1	RNA5SP100	0.146057	-0.599982	3.53382	-0.169783	0.659762
NA	0.865181	ENSG00000284553.1	MIR6886	0.0612537	-0.599982	3.53382	-0.169783	0.659762
NA	0.865181	ENSG00000250347.1	AC005740.2	0.116042	-0.599982	3.53382	-0.169783	0.659762
NA	0.865181	ENSG00000227915.1	ELOCP16	0.116042	-0.599982	3.53382	-0.169783	0.659762
NA	0.865181	ENSG00000255241.1	AP005436.3	0.0612537	-0.599982	3.53382	-0.169783	0.659762
NA	0.865181	ENSG00000268892.1	AC010620.1	0.0612537	-0.599982	3.53382	-0.169783	0.659762
NA	0.865181	ENSG00000244384.3	RN7SL359P	0.116042	-0.599982	3.53382	-0.169783	0.659762
NA	0.865181	ENSG00000229268.1	PES1P2	0.0612537	-0.599982	3.53382	-0.169783	0.659762
NA	0.865181	ENSG00000233471.2	KRT18P62	0.0612537	-0.599982	3.53382	-0.169783	0.659762
NA	0.865181	ENSG00000259164.1	AC007375.2	0.146057	-0.599982	3.53382	-0.169783	0.659762
NA	0.865181	ENSG00000277941.1	Z99774.4	0.116042	-0.599982	3.53382	-0.169783	0.659762
NA	0.865181	ENSG00000270726.6	AJ271736.1	0.146057	-0.599982	3.53382	-0.169783	0.659762
NA	0.865181	ENSG00000207935.3	MIR204	0.0612537	-0.599982	3.53382	-0.169783	0.659762
NA	0.865181	ENSG00000267030.1	AC011498.2	0.0612537	-0.599982	3.53382	-0.169783	0.659762
NA	0.865181	ENSG00000259762.1	AC021739.5	0.146057	-0.599982	3.53382	-0.169783	0.659762
NA	0.865181	ENSG00000182083.7	OR6B2	0.0612537	-0.599982	3.53382	-0.169783	0.659762
NA	0.865181	ENSG00000252887.1	RNU6-430P	0.0612537	-0.599982	3.53382	-0.169783	0.659762
NA	0.865181	ENSG00000251768.1	RNA5SP217	0.116042	-0.599982	3.53382	-0.169783	0.659762
NA	0.865181	ENSG00000205596.4	AC068533.1	0.0612537	-0.599982	3.53382	-0.169783	0.659762
NA	0.865181	ENSG00000261864.1	AC130462.3	0.116042	-0.599982	3.53382	-0.169783	0.659762
NA	0.865181	ENSG00000283160.1	MIR4521	0.0612537	-0.599982	3.53382	-0.169783	0.659762
NA	0.865181	ENSG00000258624.1	SERPINE4P	0.116042	-0.599982	3.53382	-0.169783	0.659762
NA	0.865181	ENSG00000272330.1	AC002044.1	0.0612537	-0.599982	3.53382	-0.169783	0.659762
NA	0.865181	ENSG00000273778.1	MIR6765	0.146057	-0.599982	3.53382	-0.169783	0.659762
NA	0.865181	ENSG00000276442.1	RNA5SP529	0.146057	-0.599982	3.53382	-0.169783	0.659762
NA	0.865181	ENSG00000229072.1	HMGN2P24	0.116042	-0.599982	3.53382	-0.169783	0.659762
NA	0.865181	ENSG00000265252.1	MIR3132	0.0612537	-0.599982	3.53382	-0.169783	0.659762
NA	0.865181	ENSG00000228586.1	AC005042.1	0.0612537	-0.599982	3.53382	-0.169783	0.659762
NA	0.865181	ENSG00000234192.1	RPS26P38	0.0612537	-0.599982	3.53382	-0.169783	0.659762
NA	0.865181	ENSG00000207089.1	RNU6-921P	0.0612537	-0.599982	3.53382	-0.169783	0.659762
NA	0.865181	ENSG00000264423.2	RN7SL718P	0.0612537	-0.599982	3.53382	-0.169783	0.659762
NA	0.865181	ENSG00000199856.2	AP005900.1	0.146057	-0.599982	3.53382	-0.169783	0.659762
NA	0.865181	ENSG00000279581.1	AC073862.2	0.0612537	-0.599982	3.53382	-0.169783	0.659762
NA	0.865181	ENSG00000242979.1	RPS15AP18	0.0612537	-0.599982	3.53382	-0.169783	0.659762
NA	0.865181	ENSG00000253952.1	HIGD1AP18	0.0612537	-0.599982	3.53382	-0.169783	0.659762
NA	0.865181	ENSG00000268486.5	FO681491.1	0.146057	-0.599982	3.53382	-0.169783	0.659762
NA	0.865181	ENSG00000253257.1	MTND4P7	0.0612537	-0.599982	3.53382	-0.169783	0.659762
NA	0.865181	ENSG00000244441.1	AC126182.2	0.146057	-0.599982	3.53382	-0.169783	0.659762
NA	0.865181	ENSG00000287351.1	AC092120.3	0.146057	-0.599982	3.53382	-0.169783	0.659762
NA	0.865181	ENSG00000226132.1	RPS3AP46	0.116042	-0.599982	3.53382	-0.169783	0.659762
NA	0.865181	ENSG00000213187.3	COPS5P1	0.0612537	-0.599982	3.53382	-0.169783	0.659762
NA	0.865181	ENSG00000243446.3	RN7SL284P	0.0612537	-0.599982	3.53382	-0.169783	0.659762
NA	0.865181	ENSG00000200563.1	RNU6-640P	0.0612537	-0.599982	3.53382	-0.169783	0.659762
NA	0.865181	ENSG00000243495.1	GMFBP1	0.0612537	-0.599982	3.53382	-0.169783	0.659762
NA	0.865181	ENSG00000274979.1	AC020656.2	0.146057	-0.599982	3.53382	-0.169783	0.659762
NA	0.865181	ENSG00000258283.1	AC011603.4	0.146057	-0.599982	3.53382	-0.169783	0.659762
NA	0.865181	ENSG00000184115.17	AC112229.1	0.0612537	-0.599982	3.53382	-0.169783	0.659762
NA	0.865181	ENSG00000287456.1	AL157369.1	0.116042	-0.599982	3.53382	-0.169783	0.659762
NA	0.865181	ENSG00000277892.1	MIR6746	0.116042	-0.599982	3.53382	-0.169783	0.659762
NA	0.865181	ENSG00000204872.4	NAT8B	0.0612537	-0.599982	3.53382	-0.169783	0.659762
NA	0.865181	ENSG00000223092.1	RNA5SP115	0.146057	-0.599982	3.53382	-0.169783	0.659762
NA	0.865181	ENSG00000234604.2	AL021068.1	0.146057	-0.599982	3.53382	-0.169783	0.659762
NA	0.865181	ENSG00000276919.1	AL117190.7	0.116042	-0.599982	3.53382	-0.169783	0.659762
NA	0.865181	ENSG00000232508.1	MRPL45P1	0.146057	-0.599982	3.53382	-0.169783	0.659762
NA	0.865181	ENSG00000277235.1	AL035420.3	0.0612537	-0.599982	3.53382	-0.169783	0.659762
NA	0.865181	ENSG00000270811.1	AL590095.1	0.116042	-0.599982	3.53382	-0.169783	0.659762
NA	0.865181	ENSG00000222509.1	AC007405.1	0.0612537	-0.599982	3.53382	-0.169783	0.659762
NA	0.865181	ENSG00000236946.2	HNRNPA1P70	0.116042	-0.599982	3.53382	-0.169783	0.659762
NA	0.865181	ENSG00000252868.1	AC061965.1	0.116042	-0.599982	3.53382	-0.169783	0.659762
NA	0.865181	ENSG00000256019.1	TAS2R63P	0.146057	-0.599982	3.53382	-0.169783	0.659762
NA	0.865181	ENSG00000216813.1	AL358178.1	0.0612537	-0.599982	3.53382	-0.169783	0.659762
NA	0.865181	ENSG00000277575.1	AL162233.1	0.0612537	-0.599982	3.53382	-0.169783	0.659762
NA	0.865181	ENSG00000233260.1	RPSAP63	0.0612537	-0.599982	3.53382	-0.169783	0.659762
NA	0.865181	ENSG00000267184.1	AC002545.1	0.116042	-0.599982	3.53382	-0.169783	0.659762
NA	0.865181	ENSG00000207248.1	RNU6-1005P	0.0612537	-0.599982	3.53382	-0.169783	0.659762
NA	0.865181	ENSG00000226642.1	ACTG1P12	0.0612537	-0.599982	3.53382	-0.169783	0.659762
NA	0.865181	ENSG00000252297.1	RNU6-875P	0.116042	-0.599982	3.53382	-0.169783	0.659762
NA	0.865181	ENSG00000275490.1	AC233263.2	0.116042	-0.599982	3.53382	-0.169783	0.659762
NA	0.865181	ENSG00000227437.1	RPS8P4	0.0612537	-0.599982	3.53382	-0.169783	0.659762
NA	0.865181	ENSG00000214147.2	AC092952.1	0.146057	-0.599982	3.53382	-0.169783	0.659762
NA	0.865181	ENSG00000214457.3	RPL7P29	0.0612537	-0.599982	3.53382	-0.169783	0.659762
NA	0.865181	ENSG00000265912.1	AC037487.1	0.0612537	-0.599982	3.53382	-0.169783	0.659762
NA	0.865181	ENSG00000249444.2	AC114324.2	0.146057	-0.599982	3.53382	-0.169783	0.659762
NA	0.865181	ENSG00000256280.1	AP006289.1	0.116042	-0.599982	3.53382	-0.169783	0.659762
NA	0.865181	ENSG00000277143.1	AC074276.2	0.0612537	-0.599982	3.53382	-0.169783	0.659762
NA	0.865181	ENSG00000186148.13	AC013268.1	0.0612537	-0.599982	3.53382	-0.169783	0.659762
NA	0.865181	ENSG00000201746.1	RNU6-828P	0.0612537	-0.599982	3.53382	-0.169783	0.659762
NA	0.865181	ENSG00000257759.2	AL357153.2	0.0612537	-0.599982	3.53382	-0.169783	0.659762
NA	0.865181	ENSG00000206732.1	RNU6-936P	0.116042	-0.599982	3.53382	-0.169783	0.659762
NA	0.865181	ENSG00000283848.1	MIR6872	0.0612537	-0.599982	3.53382	-0.169783	0.659762
NA	0.865181	ENSG00000273164.1	DGCR10	0.0612537	-0.599982	3.53382	-0.169783	0.659762
NA	0.865181	ENSG00000236159.1	AL031659.1	0.0612537	-0.599982	3.53382	-0.169783	0.659762
NA	0.865181	ENSG00000239527.1	RPS23P7	0.146057	-0.599982	3.53382	-0.169783	0.659762
NA	0.865181	ENSG00000265319.2	RN7SL847P	0.0612537	-0.599982	3.53382	-0.169783	0.659762
NA	0.865181	ENSG00000236152.1	MRPS36P1	0.0612537	-0.599982	3.53382	-0.169783	0.659762
NA	0.865181	ENSG00000232048.2	HNRNPCP9	0.0612537	-0.599982	3.53382	-0.169783	0.659762
NA	0.865181	ENSG00000248772.1	AC108729.3	0.0612537	-0.599982	3.53382	-0.169783	0.659762
NA	0.865181	ENSG00000224827.1	LINC00265-2P	0.0612537	-0.599982	3.53382	-0.169783	0.659762
NA	0.865181	ENSG00000256826.1	ATP5MFP4	0.0612537	-0.599982	3.53382	-0.169783	0.659762
NA	0.865181	ENSG00000223807.1	BOLA3P4	0.0612537	-0.599982	3.53382	-0.169783	0.659762
NA	0.865181	ENSG00000276240.2	OR4E1	0.146057	-0.599982	3.53382	-0.169783	0.659762
NA	0.865181	ENSG00000267036.2	AC005559.1	0.0612537	-0.599982	3.53382	-0.169783	0.659762
NA	0.865181	ENSG00000202431.1	RNU6-438P	0.116042	-0.599982	3.53382	-0.169783	0.659762
NA	0.865181	ENSG00000199306.1	RNU6-858P	0.0612537	-0.599982	3.53382	-0.169783	0.659762
NA	0.865181	ENSG00000276100.1	AC106873.6	0.0612537	-0.599982	3.53382	-0.169783	0.659762
NA	0.865181	ENSG00000272028.1	RNU6-87P	0.0612537	-0.599982	3.53382	-0.169783	0.659762
NA	0.865181	ENSG00000285329.1	AC025283.2	0.146057	-0.599982	3.53382	-0.169783	0.659762
NA	0.865181	ENSG00000254499.1	AC002056.2	0.146057	-0.599982	3.53382	-0.169783	0.659762
NA	0.865181	ENSG00000279750.3	AC239585.2	0.116042	-0.599982	3.53382	-0.169783	0.659762
NA	0.865181	ENSG00000232728.1	PHB2P1	0.0612537	-0.599982	3.53382	-0.169783	0.659762
NA	0.865181	ENSG00000259744.1	AC009269.4	0.146057	-0.599982	3.53382	-0.169783	0.659762
NA	0.865181	ENSG00000275662.1	SNORD112	0.116042	-0.599982	3.53382	-0.169783	0.659762
NA	0.865181	ENSG00000260091.1	AC093752.3	0.116042	-0.599982	3.53382	-0.169783	0.659762
NA	0.865181	ENSG00000252614.1	RNU6-807P	0.0612537	-0.599982	3.53382	-0.169783	0.659762
NA	0.865181	ENSG00000278077.1	AL591926.8	0.116042	-0.599982	3.53382	-0.169783	0.659762
NA	0.865181	ENSG00000235857.1	CTBP2P1	0.0612537	-0.599982	3.53382	-0.169783	0.659762
NA	0.865181	ENSG00000257453.1	AC011611.3	0.0612537	-0.599982	3.53382	-0.169783	0.659762
NA	0.865181	ENSG00000213781.3	PSMC1P2	0.146057	-0.599982	3.53382	-0.169783	0.659762
NA	0.865181	ENSG00000257752.1	AC091516.1	0.116042	-0.599982	3.53382	-0.169783	0.659762
NA	0.865181	ENSG00000184055.4	OR7E87P	0.0612537	-0.599982	3.53382	-0.169783	0.659762
NA	0.865181	ENSG00000257839.1	AC011611.4	0.0612537	-0.599982	3.53382	-0.169783	0.659762
NA	0.865181	ENSG00000217874.2	OR4F7P	0.116042	-0.599982	3.53382	-0.169783	0.659762
NA	0.865181	ENSG00000238840.1	AC091817.1	0.116042	-0.599982	3.53382	-0.169783	0.659762
NA	0.865181	ENSG00000253042.1	AC099336.3	0.0612537	-0.599982	3.53382	-0.169783	0.659762
NA	0.865181	ENSG00000285447.1	ZNF883	0.146057	-0.599982	3.53382	-0.169783	0.659762
NA	0.865181	ENSG00000233674.2	AL451062.2	0.146057	-0.599982	3.53382	-0.169783	0.659762
NA	0.865181	ENSG00000238713.1	AC096757.1	0.116042	-0.599982	3.53382	-0.169783	0.659762
NA	0.865181	ENSG00000276861.1	AC006453.1	0.146057	-0.599982	3.53382	-0.169783	0.659762
NA	0.865181	ENSG00000271602.1	KRT8P49	0.0612537	-0.599982	3.53382	-0.169783	0.659762
NA	0.865181	ENSG00000253677.1	UBE2HP1	0.146057	-0.599982	3.53382	-0.169783	0.659762
NA	0.865181	ENSG00000276030.1	AC073534.2	0.116042	-0.599982	3.53382	-0.169783	0.659762
NA	0.865181	ENSG00000256176.1	AC024940.4	0.146057	-0.599982	3.53382	-0.169783	0.659762
NA	0.865181	ENSG00000261837.1	AC046158.2	0.146057	-0.599982	3.53382	-0.169783	0.659762
NA	0.865181	ENSG00000223824.1	TERF1P6	0.116042	-0.599982	3.53382	-0.169783	0.659762
NA	0.865181	ENSG00000250185.2	RCC2P8	0.0612537	-0.599982	3.53382	-0.169783	0.659762
NA	0.865181	ENSG00000232029.1	ELOCP15	0.116042	-0.599982	3.53382	-0.169783	0.659762
NA	0.865181	ENSG00000217159.2	LARP1P1	0.146057	-0.599982	3.53382	-0.169783	0.659762
NA	0.865181	ENSG00000212293.1	AL137247.1	0.0612537	-0.599982	3.53382	-0.169783	0.659762
NA	0.865181	ENSG00000199635.1	AL390882.1	0.146057	-0.599982	3.53382	-0.169783	0.659762
NA	0.865181	ENSG00000272109.2	AC008906.2	0.146057	-0.599982	3.53382	-0.169783	0.659762
NA	0.865181	ENSG00000231228.4	ARPP19P1	0.0612537	-0.599982	3.53382	-0.169783	0.659762
NA	0.865181	ENSG00000210741.1	MIR196A1	0.0612537	-0.599982	3.53382	-0.169783	0.659762
NA	0.865181	ENSG00000252956.1	RNA5SP40	0.0612537	-0.599982	3.53382	-0.169783	0.659762
NA	0.865181	ENSG00000278942.1	AC004494.2	0.0612537	-0.599982	3.53382	-0.169783	0.659762
NA	0.865181	ENSG00000212576.1	RNA5SP467	0.116042	-0.599982	3.53382	-0.169783	0.659762
NA	0.865181	ENSG00000265337.1	AC079336.3	0.0612537	-0.599982	3.53382	-0.169783	0.659762
NA	0.865181	ENSG00000230758.1	SNAP23P1	0.116042	-0.599982	3.53382	-0.169783	0.659762
NA	0.865181	ENSG00000254951.7	AC044810.2	0.116042	-0.599982	3.53382	-0.169783	0.659762
NA	0.865181	ENSG00000201142.1	RNU1-151P	0.0612537	-0.599982	3.53382	-0.169783	0.659762
NA	0.865181	ENSG00000172297.7	GOLGA2P3Y	0.0612537	-0.599982	3.53382	-0.169783	0.659762
NA	0.865181	ENSG00000253653.1	AC009185.1	0.116042	-0.599982	3.53382	-0.169783	0.659762
NA	0.865181	ENSG00000252677.1	AC106037.1	0.116042	-0.599982	3.53382	-0.169783	0.659762
NA	0.865181	ENSG00000287012.1	AC108667.3	0.0612537	-0.599982	3.53382	-0.169783	0.659762
NA	0.865181	ENSG00000284054.1	MIR7112	0.0612537	-0.599982	3.53382	-0.169783	0.659762
NA	0.865181	ENSG00000252098.1	AL590640.3	0.146057	-0.599982	3.53382	-0.169783	0.659762
NA	0.865181	ENSG00000200677.1	AC021422.1	0.146057	-0.599982	3.53382	-0.169783	0.659762
NA	0.865181	ENSG00000225823.1	RPL7P45	0.146057	-0.599982	3.53382	-0.169783	0.659762
NA	0.865181	ENSG00000276810.1	AC244093.2	0.116042	-0.599982	3.53382	-0.169783	0.659762
NA	0.865181	ENSG00000199664.1	RNU6-1266P	0.0612537	-0.599982	3.53382	-0.169783	0.659762
NA	0.865181	ENSG00000280296.1	AL137058.3	0.0612537	-0.599982	3.53382	-0.169783	0.659762
NA	0.865181	ENSG00000248522.1	SBF1P1	0.116042	-0.599982	3.53382	-0.169783	0.659762
NA	0.865181	ENSG00000224567.2	AC134879.1	0.146057	-0.599982	3.53382	-0.169783	0.659762
NA	0.865181	ENSG00000198738.4	SMIM11P1	0.116042	-0.599982	3.53382	-0.169783	0.659762
NA	0.865181	ENSG00000265078.2	RN7SL664P	0.116042	-0.599982	3.53382	-0.169783	0.659762
NA	0.865181	ENSG00000261234.1	AC025281.1	0.146057	-0.599982	3.53382	-0.169783	0.659762
NA	0.865181	ENSG00000240175.1	MAGI1-AS1	0.0612537	-0.599982	3.53382	-0.169783	0.659762
NA	0.865181	ENSG00000232142.1	RPS25P9	0.0612537	-0.599982	3.53382	-0.169783	0.659762
NA	0.865181	ENSG00000223177.1	RNA5SP39	0.116042	-0.599982	3.53382	-0.169783	0.659762
NA	0.865181	ENSG00000216613.2	AL023284.2	0.146057	-0.599982	3.53382	-0.169783	0.659762
NA	0.865181	ENSG00000270518.2	AC008626.1	0.0612537	-0.599982	3.53382	-0.169783	0.659762
NA	0.865181	ENSG00000266745.1	MIR3135A	0.146057	-0.599982	3.53382	-0.169783	0.659762
NA	0.865181	ENSG00000267149.2	AC011476.2	0.0612537	-0.599982	3.53382	-0.169783	0.659762
NA	0.865181	ENSG00000229733.1	AL030996.1	0.0612537	-0.599982	3.53382	-0.169783	0.659762
NA	0.865181	ENSG00000250101.1	AC106795.3	0.116042	-0.599982	3.53382	-0.169783	0.659762
NA	0.865181	ENSG00000226806.1	LCT-AS1	0.0612537	-0.599982	3.53382	-0.169783	0.659762
NA	0.865181	ENSG00000256777.1	PDCL3P7	0.116042	-0.599982	3.53382	-0.169783	0.659762
NA	0.865181	ENSG00000249443.1	AC097493.2	0.116042	-0.599982	3.53382	-0.169783	0.659762
NA	0.865181	ENSG00000170909.13	OSCAR	0.146057	-0.599982	3.53382	-0.169783	0.659762
NA	0.865181	ENSG00000269307.1	AC010463.1	0.116042	-0.599982	3.53382	-0.169783	0.659762
NA	0.865181	ENSG00000278388.1	AC002076.2	0.116042	-0.599982	3.53382	-0.169783	0.659762
NA	0.865181	ENSG00000256654.4	AC005906.2	0.146057	-0.599982	3.53382	-0.169783	0.659762
NA	0.865181	ENSG00000270726.6_PAR_Y	AJ271736.1	0.146057	-0.599982	3.53382	-0.169783	0.659762
NA	0.865181	ENSG00000264947.1	MIR3181	0.116042	-0.599982	3.53382	-0.169783	0.659762
NA	0.865181	ENSG00000278498.1	AL356608.2	0.0612537	-0.599982	3.53382	-0.169783	0.659762
NA	0.865181	ENSG00000265833.1	AC130289.1	0.0612537	-0.599982	3.53382	-0.169783	0.659762
NA	0.865181	ENSG00000274822.1	MIR6762	0.116042	-0.599982	3.53382	-0.169783	0.659762
NA	0.865181	ENSG00000177400.6	OR7E8P	0.116042	-0.599982	3.53382	-0.169783	0.659762
NA	0.865181	ENSG00000285402.1	AC244230.2	0.0612537	-0.599982	3.53382	-0.169783	0.659762
NA	0.865181	ENSG00000261434.1	AC021087.4	0.0612537	-0.599982	3.53382	-0.169783	0.659762
NA	0.865181	ENSG00000199716.1	AL135998.1	0.0612537	-0.599982	3.53382	-0.169783	0.659762
NA	0.865181	ENSG00000260683.1	AL591643.1	0.0612537	-0.599982	3.53382	-0.169783	0.659762
NA	0.865181	ENSG00000226621.1	AC083855.1	0.0612537	-0.599982	3.53382	-0.169783	0.659762
NA	0.865181	ENSG00000223963.2	THAP12P8	0.146057	-0.599982	3.53382	-0.169783	0.659762
NA	0.865181	ENSG00000259095.1	GTF2IP22	0.0612537	-0.599982	3.53382	-0.169783	0.659762
NA	0.865181	ENSG00000124334.17	IL9R	0.116042	-0.599982	3.53382	-0.169783	0.659762
NA	0.865181	ENSG00000213137.3	ARF1P2	0.146057	-0.599982	3.53382	-0.169783	0.659762
NA	0.865181	ENSG00000238324.1	RN7SKP198	0.0612537	-0.599982	3.53382	-0.169783	0.659762
NA	0.865181	ENSG00000235892.1	PKMP2	0.146057	-0.599982	3.53382	-0.169783	0.659762
NA	0.865181	ENSG00000228212.1	OFD1P17	0.116042	-0.599982	3.53382	-0.169783	0.659762
NA	0.865181	ENSG00000206721.1	AC092897.1	0.0612537	-0.599982	3.53382	-0.169783	0.659762
NA	0.865181	ENSG00000212190.1	RNU6-298P	0.0612537	-0.599982	3.53382	-0.169783	0.659762
NA	0.865181	ENSG00000224323.2	DPRXP1	0.146057	-0.599982	3.53382	-0.169783	0.659762
NA	0.865181	ENSG00000255261.1	OR7E4P	0.0612537	-0.599982	3.53382	-0.169783	0.659762
NA	0.865181	ENSG00000258342.2	AL133304.3	0.146057	-0.599982	3.53382	-0.169783	0.659762
NA	0.865181	ENSG00000284346.1	MIR940	0.116042	-0.599982	3.53382	-0.169783	0.659762
NA	0.865181	ENSG00000248850.1	AC078867.1	0.146057	-0.599982	3.53382	-0.169783	0.659762
NA	0.865181	ENSG00000274744.3	ELOA3	0.146057	-0.599982	3.53382	-0.169783	0.659762
NA	0.865181	ENSG00000265236.1	SNORD84	0.146057	-0.599982	3.53382	-0.169783	0.659762
NA	0.865181	ENSG00000261057.1	LINC00555	0.0612537	-0.599982	3.53382	-0.169783	0.659762
NA	0.865181	ENSG00000269103.2	AL031685.2	0.0612537	-0.599982	3.53382	-0.169783	0.659762
NA	0.865181	ENSG00000234790.1	NUTF2P4	0.0612537	-0.599982	3.53382	-0.169783	0.659762
NA	0.865181	ENSG00000240098.3	RN7SL351P	0.146057	-0.599982	3.53382	-0.169783	0.659762
NA	0.865181	ENSG00000240423.3	LINC00636	0.0612537	-0.599982	3.53382	-0.169783	0.659762
NA	0.865181	ENSG00000227922.1	SPTLC1P5	0.0612537	-0.599982	3.53382	-0.169783	0.659762
NA	0.865181	ENSG00000272478.1	AL020996.3	0.116042	-0.599982	3.53382	-0.169783	0.659762
NA	0.865181	ENSG00000251354.3	AC024451.1	0.0612537	-0.599982	3.53382	-0.169783	0.659762
NA	0.865181	ENSG00000259545.2	AC013452.2	0.116042	-0.599982	3.53382	-0.169783	0.659762
NA	0.865181	ENSG00000183791.5	ELOA3D	0.146057	-0.599982	3.53382	-0.169783	0.659762
NA	0.865181	ENSG00000165496.5	RPL10L	0.116042	-0.599982	3.53382	-0.169783	0.659762
NA	0.865181	ENSG00000255870.1	AP003170.2	0.0612537	-0.599982	3.53382	-0.169783	0.659762
NA	0.865181	ENSG00000251839.1	RNU7-12P	0.116042	-0.599982	3.53382	-0.169783	0.659762
NA	0.865181	ENSG00000201672.1	SNORD113-4	0.0612537	-0.599982	3.53382	-0.169783	0.659762
NA	0.865181	ENSG00000271454.1	AL353729.2	0.0612537	-0.599982	3.53382	-0.169783	0.659762
NA	0.865181	ENSG00000255522.1	SNRPCP5	0.116042	-0.599982	3.53382	-0.169783	0.659762
NA	0.865181	ENSG00000266938.1	AC119403.2	0.116042	-0.599982	3.53382	-0.169783	0.659762
NA	0.865181	ENSG00000263647.1	BPTFP1	0.0612537	-0.599982	3.53382	-0.169783	0.659762
NA	0.865181	ENSG00000248271.1	PGAM1P1	0.116042	-0.599982	3.53382	-0.169783	0.659762
NA	0.865181	ENSG00000205045.10	SLFN12L	0.0612537	-0.599982	3.53382	-0.169783	0.659762
NA	0.865181	ENSG00000265561.2	MIR1268B	0.0612537	-0.599982	3.53382	-0.169783	0.659762
NA	0.865181	ENSG00000271077.1	PER3P1	0.0612537	-0.599982	3.53382	-0.169783	0.659762
NA	0.865181	ENSG00000259402.1	AC090515.6	0.146057	-0.599982	3.53382	-0.169783	0.659762
NA	0.865181	ENSG00000252079.1	RNU6-327P	0.0612537	-0.599982	3.53382	-0.169783	0.659762
NA	0.865181	ENSG00000259374.2	NDUFB4P11	0.116042	-0.599982	3.53382	-0.169783	0.659762
NA	0.865181	ENSG00000238138.1	AC027124.2	0.146057	-0.599982	3.53382	-0.169783	0.659762
NA	0.865181	ENSG00000206749.1	RNU6-1083P	0.0612537	-0.599982	3.53382	-0.169783	0.659762
NA	0.865181	ENSG00000264673.1	AC098850.1	0.0612537	-0.599982	3.53382	-0.169783	0.659762
NA	0.865181	ENSG00000241739.1	AC010469.2	0.0612537	-0.599982	3.53382	-0.169783	0.659762
NA	0.865181	ENSG00000277255.1	MIR7854	0.146057	-0.599982	3.53382	-0.169783	0.659762
NA	0.865181	ENSG00000248895.1	AC068531.2	0.116042	-0.599982	3.53382	-0.169783	0.659762
NA	0.865181	ENSG00000270900.1	NUDT19P4	0.146057	-0.599982	3.53382	-0.169783	0.659762
NA	0.865181	ENSG00000230327.1	MTCO1P42	0.116042	-0.599982	3.53382	-0.169783	0.659762
NA	0.865181	ENSG00000228156.1	AL133343.1	0.0612537	-0.599982	3.53382	-0.169783	0.659762
NA	0.865181	ENSG00000265176.1	MIR3202-1	0.116042	-0.599982	3.53382	-0.169783	0.659762
NA	0.865181	ENSG00000252225.1	BX470187.1	0.0612537	-0.599982	3.53382	-0.169783	0.659762
NA	0.865181	ENSG00000277146.1	AC013734.1	0.116042	-0.599982	3.53382	-0.169783	0.659762
NA	0.865181	ENSG00000283672.1	MIR4678	0.116042	-0.599982	3.53382	-0.169783	0.659762
NA	0.865181	ENSG00000213121.2	AL590867.1	0.0612537	-0.599982	3.53382	-0.169783	0.659762
NA	0.865181	ENSG00000252122.1	AC009163.2	0.0612537	-0.599982	3.53382	-0.169783	0.659762
NA	0.865181	ENSG00000213277.3	MARCKSL1P1	0.146057	-0.599982	3.53382	-0.169783	0.659762
NA	0.865181	ENSG00000250207.1	AC079776.2	0.116042	-0.599982	3.53382	-0.169783	0.659762
NA	0.865181	ENSG00000199036.1	MIR219A1	0.0612537	-0.599982	3.53382	-0.169783	0.659762
NA	0.865181	ENSG00000248627.1	AC095059.1	0.0612537	-0.599982	3.53382	-0.169783	0.659762
NA	0.865181	ENSG00000261384.1	AC023300.1	0.116042	-0.599982	3.53382	-0.169783	0.659762
NA	0.865181	ENSG00000279062.1	CR382287.1	0.146057	-0.599982	3.53382	-0.169783	0.659762
NA	0.865181	ENSG00000276678.1	AC022384.2	0.116042	-0.599982	3.53382	-0.169783	0.659762
NA	0.865181	ENSG00000269055.1	BNIP3P18	0.116042	-0.599982	3.53382	-0.169783	0.659762
NA	0.865181	ENSG00000270861.1	AP002906.1	0.116042	-0.599982	3.53382	-0.169783	0.659762
NA	0.865181	ENSG00000228036.1	HSPD1P9	0.0612537	-0.599982	3.53382	-0.169783	0.659762
NA	0.865181	ENSG00000279354.1	AC090373.1	0.146057	-0.599982	3.53382	-0.169783	0.659762
NA	0.865181	ENSG00000240554.1	RPL7AP58	0.146057	-0.599982	3.53382	-0.169783	0.659762
NA	0.865181	ENSG00000264676.2	RN7SL204P	0.0612537	-0.599982	3.53382	-0.169783	0.659762
NA	0.865181	ENSG00000250551.1	MIR583HG	0.0612537	-0.599982	3.53382	-0.169783	0.659762
NA	0.865181	ENSG00000221740.1	SNORD93	0.0612537	-0.599982	3.53382	-0.169783	0.659762
NA	0.865181	ENSG00000124334.17_PAR_Y	IL9R	0.116042	-0.599982	3.53382	-0.169783	0.659762
NA	0.865181	ENSG00000228814.4	AC017007.2	0.0612537	-0.599982	3.53382	-0.169783	0.659762
NA	0.865181	ENSG00000230106.1	SNRPCP15	0.116042	-0.599982	3.53382	-0.169783	0.659762
NA	0.865181	ENSG00000249843.1	AC112198.4	0.116042	-0.599982	3.53382	-0.169783	0.659762
NA	0.865181	ENSG00000233176.3	OR7E157P	0.116042	-0.599982	3.53382	-0.169783	0.659762
NA	0.865181	ENSG00000240974.1	RPS27AP10	0.146057	-0.599982	3.53382	-0.169783	0.659762
NA	0.865181	ENSG00000242807.1	RPL26P31	0.0612537	-0.599982	3.53382	-0.169783	0.659762
NA	0.865181	ENSG00000279180.1	AC061709.3	0.0612537	-0.599982	3.53382	-0.169783	0.659762
NA	0.865181	ENSG00000275046.1	AL603755.1	0.146057	-0.599982	3.53382	-0.169783	0.659762
NA	0.865181	ENSG00000282935.1	DUX4L34	0.146057	-0.599982	3.53382	-0.169783	0.659762
NA	0.865181	ENSG00000212027.3	MIR374B	0.116042	-0.599982	3.53382	-0.169783	0.659762
NA	0.865181	ENSG00000274535.1	AC093700.3	0.0612537	-0.599982	3.53382	-0.169783	0.659762
NA	0.865181	ENSG00000201863.1	AC098591.1	0.116042	-0.599982	3.53382	-0.169783	0.659762
NA	0.865181	ENSG00000224700.2	AP000844.1	0.116042	-0.599982	3.53382	-0.169783	0.659762
NA	0.865181	ENSG00000273587.1	SNORA78	0.0612537	-0.599982	3.53382	-0.169783	0.659762
NA	0.865181	ENSG00000207716.1	MIR572	0.0612537	-0.599982	3.53382	-0.169783	0.659762
NA	0.865181	ENSG00000212154.1	RNA5SP377	0.116042	-0.599982	3.53382	-0.169783	0.659762
NA	0.865181	ENSG00000284639.1	AP006294.2	0.116042	-0.599982	3.53382	-0.169783	0.659762
NA	0.865181	ENSG00000238135.1	USP9YP10	0.116042	-0.599982	3.53382	-0.169783	0.659762
NA	0.865181	ENSG00000231956.1	HNRNPA1P9	0.116042	-0.599982	3.53382	-0.169783	0.659762
NA	0.865181	ENSG00000230191.1	IFITM3P4	0.0612537	-0.599982	3.53382	-0.169783	0.659762
NA	0.865181	ENSG00000265201.1	MIR4677	0.146057	-0.599982	3.53382	-0.169783	0.659762
NA	0.865181	ENSG00000252982.1	RN7SKP234	0.0612537	-0.599982	3.53382	-0.169783	0.659762
NA	0.865181	ENSG00000199636.1	AC007922.1	0.146057	-0.599982	3.53382	-0.169783	0.659762
NA	0.865181	ENSG00000223967.1	AL603910.2	0.116042	-0.599982	3.53382	-0.169783	0.659762
NA	0.865181	ENSG00000229303.1	PPIAP25	0.116042	-0.599982	3.53382	-0.169783	0.659762
NA	0.865181	ENSG00000231965.4	AF131215.1	0.0612537	-0.599982	3.53382	-0.169783	0.659762
NA	0.865181	ENSG00000206833.1	RNU6-20P	0.116042	-0.599982	3.53382	-0.169783	0.659762
NA	0.865181	ENSG00000230469.1	RPL5P26	0.0612537	-0.599982	3.53382	-0.169783	0.659762
NA	0.865181	ENSG00000259690.1	AC107980.1	0.146057	-0.599982	3.53382	-0.169783	0.659762
NA	0.865181	ENSG00000287831.1	AL135926.2	0.0612537	-0.599982	3.53382	-0.169783	0.659762
NA	0.865181	ENSG00000224519.1	HMGN1P19	0.146057	-0.599982	3.53382	-0.169783	0.659762
NA	0.865181	ENSG00000164729.7	SLC35G3	0.0612537	-0.599982	3.53382	-0.169783	0.659762
NA	0.865181	ENSG00000229325.1	ACAP2-IT1	0.146057	-0.599982	3.53382	-0.169783	0.659762
NA	0.865181	ENSG00000229280.1	EEF1DP6	0.0612537	-0.599982	3.53382	-0.169783	0.659762
NA	0.865181	ENSG00000260141.1	AC145350.2	0.0612537	-0.599982	3.53382	-0.169783	0.659762
NA	0.865181	ENSG00000261587.2	TMEM249	0.146057	-0.599982	3.53382	-0.169783	0.659762
NA	0.865181	ENSG00000267620.1	AC090771.1	0.146057	-0.599982	3.53382	-0.169783	0.659762
NA	0.865181	ENSG00000221971.3	TTC4P1	0.116042	-0.599982	3.53382	-0.169783	0.659762
NA	0.865181	ENSG00000239118.1	MIR1972-2	0.116042	-0.599982	3.53382	-0.169783	0.659762
NA	0.865181	ENSG00000252338.1	RNU6-503P	0.0612537	-0.599982	3.53382	-0.169783	0.659762
NA	0.865181	ENSG00000255374.3	TAS2R45	0.146057	-0.599982	3.53382	-0.169783	0.659762
NA	0.865181	ENSG00000277581.1	AL023803.3	0.0612537	-0.599982	3.53382	-0.169783	0.659762
NA	0.865181	ENSG00000272400.1	AC103810.9	0.0612537	-0.599982	3.53382	-0.169783	0.659762
NA	0.865181	ENSG00000225243.5	AL021026.1	0.0612537	-0.599982	3.53382	-0.169783	0.659762
NA	0.865181	ENSG00000231552.1	IGBP1P3	0.0612537	-0.599982	3.53382	-0.169783	0.659762
NA	0.865181	ENSG00000183929.7	DUSP5P1	0.0612537	-0.599982	3.53382	-0.169783	0.659762
NA	0.865181	ENSG00000271271.5	UGT2A2	0.0612537	-0.599982	3.53382	-0.169783	0.659762
NA	0.865181	ENSG00000222854.1	RNA5SP59	0.146057	-0.599982	3.53382	-0.169783	0.659762
NA	0.865181	ENSG00000277413.1	AC009560.2	0.0612537	-0.599982	3.53382	-0.169783	0.659762
NA	0.865181	ENSG00000255627.1	AC092862.1	0.0612537	-0.599982	3.53382	-0.169783	0.659762
NA	0.865181	ENSG00000227867.1	ELOCP11	0.116042	-0.599982	3.53382	-0.169783	0.659762
NA	0.865181	ENSG00000261532.1	AC009065.8	0.0612537	-0.599982	3.53382	-0.169783	0.659762
NA	0.865181	ENSG00000280333.1	AC090617.9	0.116042	-0.599982	3.53382	-0.169783	0.659762
NA	0.865181	ENSG00000252830.2	RNA5SP533	0.146057	-0.599982	3.53382	-0.169783	0.659762
NA	0.865181	ENSG00000235310.1	GXYLT1P6	0.146057	-0.599982	3.53382	-0.169783	0.659762
NA	0.865181	ENSG00000243915.1	THAP12P2	0.146057	-0.599982	3.53382	-0.169783	0.659762
NA	0.865181	ENSG00000199691.1	RN7SKP173	0.0612537	-0.599982	3.53382	-0.169783	0.659762
NA	0.865181	ENSG00000275553.3	ELOA3C	0.146057	-0.599982	3.53382	-0.169783	0.659762
NA	0.865181	ENSG00000255959.1	AP000777.2	0.0612537	-0.599982	3.53382	-0.169783	0.659762
NA	0.865181	ENSG00000232015.2	HSPE1P25	0.116042	-0.599982	3.53382	-0.169783	0.659762
NA	0.865182	ENSG00000185674.9	LYG2	1.89767	0.392639	2.31261	0.169782	1.31279
NA	0.865251	ENSG00000236875.3	DDX11L5	0.709371	-0.478034	2.81704	-0.169693	0.717955
NA	0.865407	ENSG00000287030.1	AC107032.3	0.918768	-0.580096	3.42249	-0.169495	0.668919
NA	0.865407	ENSG00000260619.1	AC068870.1	0.918768	-0.580096	3.42249	-0.169495	0.668919
NA	0.865741	ENSG00000222012.1	AC005481.1	2.35569	0.455616	2.69483	0.169071	1.37137
NA	0.86583	ENSG00000278526.1	AC002542.5	0.469484	-0.519893	3.07706	-0.168958	0.697424
NA	0.86585	ENSG00000283411.1	AL590627.3	0.766333	0.397029	2.35022	0.168932	1.31679
NA	0.865928	ENSG00000206952.3	SNORA50A	0.396648	-0.538761	3.19108	-0.168833	0.688362
NA	0.865934	ENSG00000173200.13	PARP15	0.375004	0.587147	3.47783	0.168826	1.50227
NA	0.865934	ENSG00000255886.1	AC020611.2	0.375004	0.587147	3.47783	0.168826	1.50227
NA	0.866056	ENSG00000260992.1	DOCK9-DT	1.83426	-0.321942	1.9087	-0.168671	0.799992
NA	0.866114	ENSG00000260001.6	TGFBR3L	1.15298	-0.570964	3.38657	-0.168596	0.673167
NA	0.866131	ENSG00000243663.1	RPS4XP14	1.42644	0.26067	1.54631	0.168575	1.19803
NA	0.866478	ENSG00000215819.3	KRT18P12	1.19889	-0.374255	2.22594	-0.168134	0.771503
NA	0.866599	ENSG00000266009.1	AC087393.3	0.375199	-0.544492	3.2414	-0.16798	0.685633
NA	0.866715	ENSG00000234496.2	MRPS21P1	0.631594	-0.418635	2.49437	-0.167832	0.748132
NA	0.866756	ENSG00000215006.4	CHCHD2P2	0.612914	0.47201	2.81327	0.16778	1.38704
NA	0.866997	ENSG00000279613.1	AC124283.5	1.18656	-0.350889	2.09519	-0.167474	0.784101
NA	0.867177	ENSG00000219027.2	RPS3AP2	0.843329	-0.431072	2.57747	-0.167246	0.741711
NA	0.867339	ENSG00000284595.1	MIR6785	0.60107	0.417825	2.50135	0.16704	1.33591
NA	0.86736	ENSG00000261620.1	HMGN2P41	1.0349	-0.29263	1.75215	-0.167012	0.816412
NA	0.86736	ENSG00000260973.1	AC009021.2	1.0349	-0.29263	1.75215	-0.167012	0.816412
NA	0.867393	ENSG00000234324.1	RPL9P2	1.86667	-0.381199	2.28303	-0.166971	0.767799
NA	0.867448	ENSG00000286984.1	AC090578.3	1.47997	0.394727	2.36503	0.166901	1.31469
NA	0.867505	ENSG00000228599.1	RPL7P52	0.896017	-0.304465	1.82502	-0.166828	0.809742
NA	0.867736	ENSG00000251166.1	OR7E163P	0.708108	0.540296	3.24434	0.166535	1.45427
NA	0.867892	ENSG00000230449.1	RPL7P4	0.578743	0.418728	2.51734	0.166337	1.33675
NA	0.868122	ENSG00000280176.1	AC012486.1	0.571054	0.419101	2.52403	0.166044	1.33709
NA	0.868244	ENSG00000200879.1	SNORD14E	1.05159	-0.371995	2.24243	-0.165889	0.772713
NA	0.868474	ENSG00000229431.1	MED8-AS1	0.467532	0.573733	3.46463	0.165597	1.48837
NA	0.868474	ENSG00000225831.1	RPS18P1	0.467532	0.573733	3.46463	0.165597	1.48837
NA	0.868474	ENSG00000205755.12	CRLF2	0.467532	0.573733	3.46463	0.165597	1.48837
NA	0.868474	ENSG00000205755.12_PAR_Y	CRLF2	0.467532	0.573733	3.46463	0.165597	1.48837
NA	0.868582	ENSG00000238783.1	AC019322.2	0.419255	-0.519632	3.14053	-0.16546	0.69755
NA	0.868582	ENSG00000242675.1	RPS16P9	0.419255	-0.519632	3.14053	-0.16546	0.69755
NA	0.868582	ENSG00000267157.1	AC011499.1	0.419255	-0.519632	3.14053	-0.16546	0.69755
NA	0.868582	ENSG00000201084.1	AC068448.1	0.419255	-0.519632	3.14053	-0.16546	0.69755
NA	0.868894	ENSG00000235376.5	RPEL1	2.58094	0.238474	1.44474	0.165063	1.17974
NA	0.869109	ENSG00000273537.1	AC009951.1	0.397806	-0.525176	3.18694	-0.16479	0.694875
NA	0.869311	ENSG00000200059.1	AC009065.1	0.534889	0.421004	2.55877	0.164534	1.33886
NA	0.869324	ENSG00000226038.5	PPIAP21	0.634558	-0.357497	2.17302	-0.164517	0.780517
NA	0.869324	ENSG00000239127.1	SNORD125	0.634558	-0.357497	2.17302	-0.164517	0.780517
NA	0.869324	ENSG00000283691.1	AP003392.14	0.634558	-0.357497	2.17302	-0.164517	0.780517
NA	0.869467	ENSG00000264266.1	MIR4322	1.61983	-0.251955	1.53318	-0.164335	0.839758
NA	0.869728	ENSG00000266932.1	AC006116.3	0.651899	-0.544269	3.31863	-0.164004	0.685739
NA	0.869744	ENSG00000239799.1	ITIH4-AS1	0.941612	-0.361353	2.20359	-0.163984	0.778434
NA	0.869891	ENSG00000255293.1	WIZP1	0.405416	-0.51951	3.17167	-0.163797	0.697609
NA	0.870229	ENSG00000268423.4	AC093503.1	2.01526	0.281379	1.72237	0.163368	1.21536
NA	0.870343	ENSG00000234810.4	AL603840.1	1.127	0.480479	2.9437	0.163223	1.39521
NA	0.870479	ENSG00000283840.1	MIR6764	0.383967	-0.525085	3.2204	-0.16305	0.694918
NA	0.870548	ENSG00000233586.1	AC246785.2	0.661006	-0.454215	2.78723	-0.162963	0.729907
NA	0.87067	ENSG00000286577.1	AC117528.1	0.734862	0.557097	3.42182	0.162807	1.47131
NA	0.87067	ENSG00000267786.1	AF038458.3	0.776379	0.557097	3.42182	0.162807	1.47131
NA	0.87067	ENSG00000286483.1	AL121762.2	0.776379	0.557097	3.42182	0.162807	1.47131
NA	0.870822	ENSG00000214255.5	RPS2P6	0.663749	0.405754	2.49519	0.162614	1.32478
NA	0.870823	ENSG00000239367.2	RN7SL477P	0.63412	0.45654	2.80751	0.162614	1.37225
NA	0.870987	ENSG00000272995.1	AC097505.1	1.02748	0.393396	2.42232	0.162405	1.31348
NA	0.871055	ENSG00000253606.2	AFG3L2P1	0.606247	0.392448	2.41776	0.162319	1.31262
NA	0.871213	ENSG00000252164.1	RNA5SP282	0.799069	0.554766	3.42199	0.162118	1.46893
NA	0.871213	ENSG00000259771.1	AC092756.1	0.799069	0.554766	3.42199	0.162118	1.46893
NA	0.871213	ENSG00000233101.10	HOXB-AS3	0.799069	0.554766	3.42199	0.162118	1.46893
NA	0.871213	ENSG00000243437.3	RN7SL370P	0.757552	0.554766	3.42199	0.162118	1.46893
NA	0.871213	ENSG00000244314.3	RN7SL36P	0.757552	0.554766	3.42199	0.162118	1.46893
NA	0.871312	ENSG00000278985.1	AC092718.7	0.88328	0.548655	3.38691	0.161993	1.46272
NA	0.871361	ENSG00000267312.1	AC015911.4	1.86809	-0.278803	1.72175	-0.16193	0.824274
NA	0.871473	ENSG00000235907.2	AC115285.1	0.642045	-0.539039	3.33176	-0.161788	0.688229
NA	0.871616	ENSG00000285889.1	AL355312.5	1.16749	-0.482866	2.98792	-0.161606	0.715554
NA	0.871641	ENSG00000272516.1	AL158211.4	0.656366	-0.545428	3.3757	-0.161575	0.685188
NA	0.87166	ENSG00000256029.6	AL590560.2	1.5151	0.537144	3.32492	0.161551	1.4511
NA	0.87166	ENSG00000084110.11	HAL	1.5151	0.537144	3.32492	0.161551	1.4511
NA	0.871681	ENSG00000260316.2	AL008727.1	1.63344	-0.375557	2.32509	-0.161524	0.770808
NA	0.871753	ENSG00000253223.1	AC110998.1	1.39278	-0.453355	2.80833	-0.161432	0.730342
NA	0.871865	ENSG00000274902.1	AC004241.2	2.68346	-0.222682	1.38063	-0.16129	0.856971
NA	0.872151	ENSG00000270300.2	PHACTR2P1	1.42571	0.33654	2.09125	0.160927	1.26272
NA	0.872448	ENSG00000249215.1	NCOA4P4	0.671947	-0.356208	2.21868	-0.16055	0.781215
NA	0.872448	ENSG00000283551.1	SNORD98	0.671947	-0.356208	2.21868	-0.16055	0.781215
NA	0.872673	ENSG00000279549.1	AP000437.1	1.82198	0.360879	2.25178	0.160264	1.28421
NA	0.87269	ENSG00000278802.1	AC018659.7	0.361641	-0.524942	3.27591	-0.160243	0.694987
NA	0.872865	ENSG00000267838.2	AC245884.8	0.888456	0.417168	2.60696	0.160021	1.3353
NA	0.873051	ENSG00000273384.1	AL137796.1	1.59718	0.457557	2.8636	0.159784	1.37321
NA	0.873288	ENSG00000171115.4	GIMAP8	2.31989	0.356265	2.23388	0.159483	1.28011
NA	0.873307	ENSG00000213669.2	AL137074.1	1.36106	0.313178	1.964	0.159459	1.24244
NA	0.873307	ENSG00000228485.1	GRK5-IT1	1.36106	0.313178	1.964	0.159459	1.24244
NA	0.87335	ENSG00000253520.1	AC136628.3	0.374761	0.555668	3.48589	0.159405	1.46985
NA	0.87335	ENSG00000265402.1	RSL24D1P9	0.374761	0.555668	3.48589	0.159405	1.46985
NA	0.87335	ENSG00000185078.3	RPL9P14	0.489587	0.555668	3.48589	0.159405	1.46985
NA	0.87335	ENSG00000276169.1	MIR6871	0.417256	0.555668	3.48589	0.159405	1.46985
NA	0.87335	ENSG00000200376.1	RNU5E-10P	0.401878	0.555668	3.48589	0.159405	1.46985
NA	0.873477	ENSG00000275072.1	SNORD50B	0.353951	-0.524891	3.29615	-0.159244	0.695011
NA	0.873477	ENSG00000215477.2	RCN1P1	0.353951	-0.524891	3.29615	-0.159244	0.695011
NA	0.873559	ENSG00000214322.3	CBX1P2	1.43583	-0.30204	1.89795	-0.15914	0.811104
NA	0.873653	ENSG00000255185.6	PDXDC2P	2.44906	0.261236	1.64278	0.15902	1.1985
NA	0.873705	ENSG00000182545.6	RNASE10	2.42704	0.174096	1.09526	0.158954	1.12826
NA	0.873708	ENSG00000249020.1	SNORA58	0.794663	-0.518712	3.26335	-0.158951	0.697995
NA	0.87392	ENSG00000248445.5	SEMA6A-AS1	1.87282	-0.351892	2.2176	-0.158681	0.783556
NA	0.874029	ENSG00000260778.5	AC009065.5	2.38717	-0.241332	1.52218	-0.158544	0.845964
NA	0.87485	ENSG00000261123.1	AC009065.6	2.79584	-0.256549	1.62887	-0.157501	0.837088
NA	0.874882	ENSG00000213376.4	GAPDHP71	1.40471	0.227777	1.44657	0.157461	1.17103
NA	0.87551	ENSG00000267651.1	AC015961.1	1.31791	0.372389	2.377	0.156664	1.29449
NA	0.875678	ENSG00000277867.1	AC138649.4	1.2855	-0.259888	1.66115	-0.156451	0.835153
NA	0.875732	ENSG00000172186.7	HMGN1P35	0.830002	0.355959	2.27621	0.156382	1.27984
NA	0.875819	ENSG00000226148.1	SLC25A39P1	1.16373	0.465407	2.9782	0.156271	1.38071
NA	0.875949	ENSG00000201581.1	RN7SKP78	0.729165	0.500826	3.20823	0.156107	1.41502
NA	0.875989	ENSG00000270147.1	AC068620.2	1.15474	-0.467013	2.99259	-0.156056	0.723461
NA	0.876013	ENSG00000259780.3	AC009065.2	1.7459	-0.438717	2.81184	-0.156025	0.73779
NA	0.876441	ENSG00000186301.8	MST1P2	2.15671	0.410535	2.6404	0.155482	1.32918
NA	0.876587	ENSG00000141485.17	SLC13A5	1.77165	-0.428241	2.75755	-0.155297	0.743167
NA	0.876646	ENSG00000235641.5	LINC00484	0.885968	-0.480362	3.09467	-0.155222	0.716798
NA	0.876656	ENSG00000270553.1	AC011921.3	1.10159	-0.407185	2.62344	-0.15521	0.754093
NA	0.876749	ENSG00000239419.3	RN7SL535P	1.33052	0.37002	2.38581	0.155092	1.29237
NA	0.876752	ENSG00000236905.2	AC104333.3	2.82522	-0.22738	1.46613	-0.155088	0.854185
NA	0.877237	ENSG00000225215.1	SMARCE1P1	0.382888	-0.544505	3.52491	-0.154473	0.685627
NA	0.877237	ENSG00000215869.4	AC092506.1	0.382888	-0.544505	3.52491	-0.154473	0.685627
NA	0.877365	ENSG00000165186.12	PTCHD1	1.17026	-0.463507	3.00374	-0.15431	0.725221
NA	0.877386	ENSG00000233220.3	LINC00167	2.45922	0.29364	1.90325	0.154283	1.22573
NA	0.877394	ENSG00000234523.1	NDUFB1P2	1.43175	0.255282	1.65473	0.154274	1.19357
NA	0.877434	ENSG00000270733.1	AL355877.1	1.48253	0.363734	2.35849	0.154223	1.28675
NA	0.877594	ENSG00000224689.9	ZNF812P	2.7653	-0.345177	2.24113	-0.154019	0.787211
NA	0.877622	ENSG00000279404.1	AC008739.5	0.59955	-0.435229	2.82645	-0.153984	0.739576
NA	0.877803	ENSG00000249825.6	AC012636.1	0.645427	-0.515963	3.35574	-0.153756	0.699326
NA	0.877839	ENSG00000241217.3	RN7SL809P	1.18012	-0.468935	3.0508	-0.153709	0.722498
NA	0.877979	ENSG00000280119.1	AC093642.2	0.32564	0.536662	3.49545	0.153532	1.45061
NA	0.877979	ENSG00000243423.1	AC004223.1	0.33333	0.536662	3.49545	0.153532	1.45061
NA	0.877979	ENSG00000187581.3	COX8C	0.369495	0.536662	3.49545	0.153532	1.45061
NA	0.877979	ENSG00000269304.1	FKBP1AP1	0.369495	0.536662	3.49545	0.153532	1.45061
NA	0.877979	ENSG00000254589.1	EIF4A2P3	0.33333	0.536662	3.49545	0.153532	1.45061
NA	0.877979	ENSG00000251587.1	LDHAP1	0.369495	0.536662	3.49545	0.153532	1.45061
NA	0.877979	ENSG00000283228.1	AC068547.1	0.369495	0.536662	3.49545	0.153532	1.45061
NA	0.878284	ENSG00000231563.2	AL139288.1	0.706624	0.523859	3.42068	0.153145	1.4378
NA	0.878392	ENSG00000248677.2	LINC02102	0.744973	-0.491426	3.21177	-0.153008	0.711322
NA	0.87841	ENSG00000215480.4	OR7E37P	0.977504	-0.303449	1.98352	-0.152985	0.810313
NA	0.878549	ENSG00000250651.1	PABPC1P7	1.74497	0.268307	1.75583	0.152809	1.20439
NA	0.878577	ENSG00000271560.1	AP001330.3	0.404337	-0.538471	3.52464	-0.152773	0.6885
NA	0.878577	ENSG00000280016.1	AC091905.4	0.44899	-0.538471	3.52464	-0.152773	0.6885
NA	0.878577	ENSG00000217733.2	CCT7P1	0.388959	-0.538471	3.52464	-0.152773	0.6885
NA	0.878577	ENSG00000206814.1	AC026790.1	0.476668	-0.538471	3.52464	-0.152773	0.6885
NA	0.878577	ENSG00000265390.1	MIR4999	0.388959	-0.538471	3.52464	-0.152773	0.6885
NA	0.878577	ENSG00000241179.1	AC010301.1	0.453027	-0.538471	3.52464	-0.152773	0.6885
NA	0.878577	ENSG00000206886.1	AL078599.1	0.453027	-0.538471	3.52464	-0.152773	0.6885
NA	0.87864	ENSG00000275091.1	AC022098.4	1.43634	0.272067	1.78178	0.152693	1.20754
NA	0.878681	ENSG00000251158.1	AC131392.2	1.91826	-0.249773	1.63634	-0.152641	0.841028
NA	0.878708	ENSG00000279155.1	AC233300.1	1.09943	0.442068	2.89677	0.152607	1.35855
NA	0.878891	ENSG00000272622.2	AC010735.2	2.49948	-0.240515	1.57845	-0.152375	0.846443
NA	0.879015	ENSG00000261522.5	AL845331.3	1.44466	-0.437608	2.87487	-0.152218	0.738358
NA	0.879382	ENSG00000275652.1	MIR6796	0.707716	0.411139	2.70927	0.151753	1.32974
NA	0.879382	ENSG00000264365.1	AC023983.1	0.707716	0.411139	2.70927	0.151753	1.32974
NA	0.879445	ENSG00000224773.2	HSPA8P7	2.44728	-0.234354	1.54513	-0.151673	0.850065
NA	0.879739	ENSG00000182383.8	RPL27AP5	1.19046	-0.38096	2.51791	-0.1513	0.767926
NA	0.880074	ENSG00000268105.1	AC124856.1	1.14983	-0.371023	2.45913	-0.150875	0.773234
NA	0.880112	ENSG00000213183.3	RPS7P8	1.51897	-0.257244	1.70555	-0.150828	0.836685
NA	0.88049	ENSG00000218713.1	AL512378.1	1.98434	0.286388	1.90483	0.150348	1.21958
NA	0.880631	ENSG00000230659.3	AL451074.5	2.71015	0.158585	1.05604	0.150169	1.11619
NA	0.880743	ENSG00000226426.1	AC012558.1	2.44949	0.290956	1.93936	0.150027	1.22345
NA	0.880815	ENSG00000278341.1	AC138028.6	1.30886	0.431704	2.87926	0.149936	1.34883
NA	0.880856	ENSG00000228933.8	AC107419.1	1.72661	-0.42196	2.81524	-0.149884	0.74641
NA	0.880878	ENSG00000256879.1	AC129102.1	0.60747	0.426605	2.84677	0.149856	1.34407
NA	0.88118	ENSG00000230912.1	AL021707.4	0.643269	-0.518805	3.4709	-0.149473	0.69795
NA	0.881329	ENSG00000249947.2	XBP1P1	0.979153	0.389286	2.60769	0.149284	1.30975
NA	0.881385	ENSG00000239503.1	MARK2P8	2.36047	0.193855	1.29917	0.149214	1.14382
NA	0.881461	ENSG00000239468.3	RN7SL569P	1.13602	0.439526	2.94751	0.149118	1.35616
NA	0.881461	ENSG00000241409.1	AC064852.1	1.13602	0.439526	2.94751	0.149118	1.35616
NA	0.881464	ENSG00000223837.2	AL645941.1	0.636262	0.356883	2.39337	0.149113	1.28066
NA	0.88152	ENSG00000201823.1	SNORD48	0.542578	0.438405	2.94149	0.149042	1.35511
NA	0.88152	ENSG00000232369.1	PPIAP35	0.542578	0.438405	2.94149	0.149042	1.35511
NA	0.881736	ENSG00000204338.8	CYP21A1P	0.943595	0.453017	3.04511	0.148769	1.3689
NA	0.881862	ENSG00000167759.13	KLK13	0.654387	0.509518	3.42857	0.148609	1.42357
NA	0.881862	ENSG00000189325.7	BNIP5	0.654387	0.509518	3.42857	0.148609	1.42357
NA	0.882085	ENSG00000240294.2	RN7SKP241	1.11312	0.223211	1.50486	0.148327	1.16733
NA	0.882085	ENSG00000284031.1	MIR4761	1.11312	0.223211	1.50486	0.148327	1.16733
NA	0.882085	ENSG00000238423.1	SNORD42B	1.11312	0.223211	1.50486	0.148327	1.16733
NA	0.882085	ENSG00000240567.1	LINC02067	1.11312	0.223211	1.50486	0.148327	1.16733
NA	0.882169	ENSG00000250071.1	AC093214.1	1.20139	-0.28332	1.91148	-0.14822	0.821698
NA	0.882237	ENSG00000264662.1	AC126365.2	1.03966	0.264079	1.78271	0.148134	1.20087
NA	0.882355	ENSG00000242667.1	AC087385.2	2.26545	0.215618	1.45703	0.147984	1.1612
NA	0.882482	ENSG00000206597.1	SNORA57	1.5635	-0.209161	1.41494	-0.147823	0.86504
NA	0.882512	ENSG00000230092.7	AL669831.4	1.59109	-0.344779	2.33297	-0.147785	0.787428
NA	0.882731	ENSG00000282944.1	AC140481.4	1.17507	0.309062	2.09522	0.147508	1.2389
NA	0.882807	ENSG00000201684.1	RN7SKP239	0.947282	0.378812	2.56975	0.147412	1.30027
NA	0.882975	ENSG00000167588.13	GPD1	1.80524	-0.333117	2.26305	-0.147198	0.793819
NA	0.883484	ENSG00000244573.3	RPL30P11	1.97424	0.403258	2.75161	0.146554	1.32249
NA	0.883504	ENSG00000112706.12	IMPG1	1.4086	-0.417527	2.84947	-0.146528	0.748707
NA	0.883722	ENSG00000232006.9	AC005537.2	2.47541	-0.271739	1.85802	-0.146252	0.828321
NA	0.883895	ENSG00000268282.1	AC010328.2	1.00659	0.280397	1.92009	0.146033	1.21453
NA	0.883903	ENSG00000269463.1	AP001160.4	1.24423	-0.26477	1.81321	-0.146023	0.832331
NA	0.884333	ENSG00000258904.1	AL157871.5	1.05805	-0.365349	2.51136	-0.145478	0.776281
NA	0.884518	ENSG00000207789.1	MIR26A2	1.13365	-0.272781	1.87809	-0.145244	0.827723
NA	0.884563	ENSG00000212432.1	AC092821.1	0.340393	-0.511858	3.5255	-0.145187	0.701319
NA	0.884563	ENSG00000256283.1	METTL8P1	0.340393	-0.511858	3.5255	-0.145187	0.701319
NA	0.884563	ENSG00000221411.1	MIR1227	0.340393	-0.511858	3.5255	-0.145187	0.701319
NA	0.884753	ENSG00000257069.6	AP001453.3	2.26404	0.339534	2.34248	0.144947	1.26535
NA	0.884801	ENSG00000224437.2	PIGUP1	1.31015	-0.310103	2.14032	-0.144886	0.806584
NA	0.885045	ENSG00000240652.1	AP001024.1	2.39085	-0.1924	1.33078	-0.144577	0.875149
NA	0.885112	ENSG00000127377.10	CRYGN	1.41108	-0.411131	2.84536	-0.144491	0.752034
NA	0.885217	ENSG00000259338.1	H3P39	0.641141	0.362487	2.51101	0.144359	1.28564
NA	0.885221	ENSG00000237438.7	CECR7	1.07282	-0.429332	2.97416	-0.144354	0.742605
NA	0.885281	ENSG00000285280.2	AL390957.1	0.619533	-0.490166	3.39738	-0.144277	0.711943
NA	0.885331	ENSG00000258847.1	AL391261.2	2.37829	-0.317616	2.20238	-0.144215	0.802395
NA	0.885378	ENSG00000225950.8	NTF4	1.67207	-0.355108	2.46337	-0.144155	0.781811
NA	0.885427	ENSG00000213003.3	BTF3P12	0.876124	-0.34012	2.36042	-0.144093	0.789975
NA	0.885501	ENSG00000240761.1	AC098831.1	0.823443	-0.349178	2.42487	-0.143999	0.785031
NA	0.885507	ENSG00000286257.2	AL137100.3	1.6119	-0.284612	1.97659	-0.143992	0.820962
NA	0.885525	ENSG00000237417.1	XRCC6P1	2.29466	0.235958	1.63896	0.143968	1.17769
NA	0.885586	ENSG00000248625.1	AC079768.1	0.844156	0.28331	1.96892	0.143891	1.21698
NA	0.885906	ENSG00000263834.1	MIR4635	0.361842	-0.505824	3.52523	-0.143487	0.704258
NA	0.885906	ENSG00000240808.1	AC126389.1	0.361842	-0.505824	3.52523	-0.143487	0.704258
NA	0.885906	ENSG00000275372.1	AC009951.2	0.361842	-0.505824	3.52523	-0.143487	0.704258
NA	0.885906	ENSG00000277759.1	MIR6719	0.425911	-0.505824	3.52523	-0.143487	0.704258
NA	0.885916	ENSG00000270919.1	AC108451.2	0.624221	-0.480134	3.34648	-0.143474	0.716911
NA	0.886011	ENSG00000260891.1	AC020978.3	2.55119	-0.262841	1.83351	-0.143354	0.833445
NA	0.886353	ENSG00000272255.1	AC113361.1	0.836236	-0.442129	3.09354	-0.14292	0.736048
NA	0.886362	ENSG00000259262.1	NDUFA3P4	1.07969	-0.315043	2.2045	-0.142909	0.803827
NA	0.886418	ENSG00000224977.1	LINC02776	1.44068	0.398639	2.79085	0.142838	1.31826
NA	0.886485	ENSG00000214892.4	USP8P1	0.605257	0.414685	2.9049	0.142754	1.33301
NA	0.886646	ENSG00000270154.1	AC130352.1	1.72351	-0.223855	1.57038	-0.142549	0.856274
NA	0.88691	ENSG00000213560.4	AC103591.1	0.852105	-0.332236	2.33615	-0.142215	0.794305
NA	0.886966	ENSG00000228986.1	AC234781.3	1.10589	0.413266	2.90737	0.142144	1.3317
NA	0.886973	ENSG00000283175.1	AC007920.2	1.77097	0.327456	2.30382	0.142136	1.2548
NA	0.887046	ENSG00000251332.1	AC021106.2	1.26792	-0.418967	2.94959	-0.142043	0.74796
NA	0.887281	ENSG00000266980.1	AC087289.1	1.92225	0.393448	2.77573	0.141746	1.31353
NA	0.887392	ENSG00000259405.1	ISCA1P4	1.11545	-0.419439	2.96203	-0.141605	0.747715
NA	0.887443	ENSG00000232829.3	GSTO3P	0.62789	-0.477342	3.37248	-0.14154	0.7183
NA	0.887597	ENSG00000224520.2	KRT8P45	2.1585	0.250618	1.7731	0.141345	1.18972
NA	0.887694	ENSG00000197629.6	MPEG1	1.10483	-0.350364	2.48094	-0.141222	0.784386
NA	0.887698	ENSG00000265646.2	TUFMP1	0.902809	0.373294	2.6434	0.141217	1.29531
NA	0.887753	ENSG00000203914.4	HSP90B3P	2.04996	-0.243677	1.7264	-0.141148	0.84459
NA	0.887881	ENSG00000254480.2	LINC02749	1.73672	0.320284	2.27173	0.140987	1.24858
NA	0.888041	ENSG00000250234.1	AC025754.1	0.775473	-0.485027	3.44521	-0.140783	0.714484
NA	0.888041	ENSG00000226627.2	SHANK2-AS1	0.775473	-0.485027	3.44521	-0.140783	0.714484
NA	0.888084	ENSG00000196990.9	FAM163B	2.62973	-0.312644	2.2216	-0.140729	0.805165
NA	0.88827	ENSG00000130545.16	CRB3	2.08711	-0.307193	2.18653	-0.140494	0.808213
NA	0.888339	ENSG00000286758.1	AL445438.1	0.766554	0.481255	3.42759	0.140406	1.39596
NA	0.888339	ENSG00000265863.1	GPR160P2	0.766554	0.481255	3.42759	0.140406	1.39596
NA	0.888339	ENSG00000250771.2	AC106865.1	0.766554	0.481255	3.42759	0.140406	1.39596
NA	0.888339	ENSG00000273706.5	LHX1	0.766554	0.481255	3.42759	0.140406	1.39596
NA	0.888339	ENSG00000258012.1	AC026111.1	0.766554	0.481255	3.42759	0.140406	1.39596
NA	0.888339	ENSG00000147246.10	HTR2C	0.725037	0.481255	3.42759	0.140406	1.39596
NA	0.888339	ENSG00000267325.2	LINC01415	0.725037	0.481255	3.42759	0.140406	1.39596
NA	0.888339	ENSG00000054938.15	CHRDL2	0.725037	0.481255	3.42759	0.140406	1.39596
NA	0.888577	ENSG00000251544.1	MTND5P12	1.81473	0.265472	1.89481	0.140104	1.20203
NA	0.888667	ENSG00000271868.1	AC114810.1	1.95262	0.228782	1.63426	0.139991	1.17185
NA	0.888785	ENSG00000250371.1	AC007370.2	2.58659	-0.297435	2.12694	-0.139841	0.813698
NA	0.888924	ENSG00000237757.2	EEF1A1P30	1.34691	0.212578	1.52205	0.139665	1.15876
NA	0.888956	ENSG00000261187.1	AC079322.1	1.59221	-0.326058	2.33522	-0.139626	0.797713
NA	0.889074	ENSG00000238098.9	ABCA17P	1.72421	-0.464705	3.33179	-0.139476	0.724619
NA	0.889217	ENSG00000246863.2	GPR176-DT	1.01016	-0.346904	2.49042	-0.139296	0.786269
NA	0.889294	ENSG00000186326.4	RGS9BP	2.039	0.320455	2.30217	0.139197	1.24872
NA	0.889533	ENSG00000227394.1	AC007386.1	0.924593	0.418044	3.00979	0.138895	1.33611
NA	0.889808	ENSG00000240435.2	RPS12P27	0.927061	0.301687	2.1775	0.138547	1.23258
NA	0.889851	ENSG00000249987.1	RPS4XP20	1.74346	-0.186059	1.34345	-0.138493	0.879003
NA	0.890284	ENSG00000258500.2	AL845552.1	0.429792	0.479627	3.47693	0.137945	1.39438
NA	0.890284	ENSG00000272034.1	SNORD14A	0.459808	0.479627	3.47693	0.137945	1.39438
NA	0.890415	ENSG00000178257.4	PRM3	0.848579	-0.428793	3.11217	-0.13778	0.742883
NA	0.890467	ENSG00000284932.1	AC017083.4	0.319187	-0.485575	3.52598	-0.137713	0.714213
NA	0.890467	ENSG00000259637.1	DNM1P38	0.319187	-0.485575	3.52598	-0.137713	0.714213
NA	0.890504	ENSG00000250765.6	AC138035.2	0.626868	-0.335582	2.43765	-0.137666	0.792464
NA	0.890572	ENSG00000235002.1	AL513331.1	0.660732	-0.304971	2.21667	-0.137581	0.809458
NA	0.890898	ENSG00000215179.5	MAPK6P4	1.41453	-0.210345	1.53349	-0.137167	0.864331
NA	0.891222	ENSG00000253605.1	HNRNPA1P38	1.54875	0.187522	1.37119	0.136758	1.13881
NA	0.891254	ENSG00000163145.12	C1QTNF7	2.51366	0.213181	1.55927	0.136718	1.15924
NA	0.891616	ENSG00000275532.1	AC006449.2	0.838725	-0.422965	3.10411	-0.13626	0.74589
NA	0.891811	ENSG00000233293.1	AL133343.2	0.340636	-0.479541	3.52571	-0.136013	0.717206
NA	0.891811	ENSG00000253092.1	AC092960.2	0.404705	-0.479541	3.52571	-0.136013	0.717206
NA	0.891811	ENSG00000276873.1	AF129408.2	0.404705	-0.479541	3.52571	-0.136013	0.717206
NA	0.89198	ENSG00000242640.1	RPS29P11	1.09514	-0.240725	1.77265	-0.135799	0.84632
NA	0.892144	ENSG00000261614.1	YBX3P1	2.17762	0.190502	1.40496	0.135592	1.14116
NA	0.892285	ENSG00000262172.1	AC116025.2	0.749338	0.434863	3.21136	0.135414	1.35178
NA	0.892299	ENSG00000285667.1	AC012291.3	1.6592	0.448906	3.31552	0.135395	1.365
NA	0.892318	ENSG00000279799.1	AC006077.2	1.71624	-0.254472	1.8798	-0.135372	0.838294
NA	0.892371	ENSG00000285035.1	AC091057.6	2.2846	0.16571	1.22472	0.135304	1.12172
NA	0.892412	ENSG00000146276.12	GABRR1	0.835054	-0.463479	3.42677	-0.135253	0.725235
NA	0.892658	ENSG00000207200.1	RNU6-45P	0.620201	-0.460334	3.41137	-0.134941	0.726818
NA	0.892666	ENSG00000272812.1	AC004908.2	2.63408	-0.273531	2.02719	-0.134931	0.827292
NA	0.892722	ENSG00000229570.2	GAPDHP58	0.873987	0.249043	1.84667	0.134861	1.18842
NA	0.892778	ENSG00000206754.1	SNORD101	0.353555	0.469761	3.48514	0.13479	1.38488
NA	0.892989	ENSG00000280038.1	DNM1P41	2.00951	0.167137	1.24244	0.134523	1.12283
NA	0.892993	ENSG00000237442.3	HNRNPA1P57	0.890033	0.268234	1.99404	0.134518	1.20433
NA	0.893302	ENSG00000225402.1	AC010878.1	1.11243	0.274221	2.04449	0.134127	1.20934
NA	0.893684	ENSG00000223821.1	AL603910.1	0.70481	0.317226	2.37367	0.133644	1.24593
NA	0.893684	ENSG00000235089.1	AL357632.1	0.70481	0.317226	2.37367	0.133644	1.24593
NA	0.89369	ENSG00000108255.7	CRYBA1	1.67484	-0.4453	3.33219	-0.133636	0.734431
NA	0.893862	ENSG00000233473.2	RAD1P2	2.10934	-0.239567	1.7956	-0.133419	0.847
NA	0.893956	ENSG00000271151.1	AC016737.1	2.596	0.211403	1.58592	0.1333	1.15781
NA	0.894472	ENSG00000223343.1	AC137630.1	1.74797	-0.37148	2.80048	-0.132648	0.772989
NA	0.894864	ENSG00000270270.1	BNIP3P10	0.818701	-0.34999	2.64837	-0.132153	0.78459
NA	0.895168	ENSG00000227407.1	AC245884.1	2.60667	-0.181818	1.37984	-0.131768	0.881591
NA	0.895206	ENSG00000221491.2	SNORA2C	0.762896	0.355776	2.70102	0.131719	1.27967
NA	0.895695	ENSG00000277020.4	AL590096.1	2.6188	-0.244336	1.86372	-0.131102	0.844204
NA	0.895828	ENSG00000243312.3	AC093827.1	2.06791	0.237945	1.81729	0.130933	1.17931
NA	0.895912	ENSG00000256385.1	UBE2NP1	0.5871	0.378	2.8893	0.130828	1.29954
NA	0.896124	ENSG00000272432.1	AL031432.3	2.50616	0.203926	1.56195	0.130559	1.15183
NA	0.896197	ENSG00000270666.1	AL021918.1	0.723129	-0.421335	3.22942	-0.130467	0.746733
NA	0.896197	ENSG00000187690.4	EZHIP	0.723129	-0.421335	3.22942	-0.130467	0.746733
NA	0.896673	ENSG00000231290.6	APCDD1L-DT	2.54584	-0.285327	2.19711	-0.129865	0.820555
NA	0.896695	ENSG00000276054.1	AC243654.3	1.07482	-0.279122	2.14979	-0.129837	0.824092
NA	0.896706	ENSG00000224856.2	AL035398.1	2.42713	-0.147007	1.13236	-0.129823	0.903122
NA	0.89671	ENSG00000277604.1	AC009812.5	0.925119	0.23571	1.81568	0.129819	1.17749
NA	0.896876	ENSG00000225099.1	ATP6V1E1P1	0.822124	-0.342674	2.6439	-0.129609	0.788579
NA	0.896911	ENSG00000224691.1	AL133553.1	0.994394	0.39547	3.0523	0.129565	1.31537
NA	0.897061	ENSG00000231622.1	RPS29P7	0.653043	-0.286968	2.21812	-0.129374	0.819623
NA	0.897061	ENSG00000241334.2	RPL35AP33	0.653043	-0.286968	2.21812	-0.129374	0.819623
NA	0.897246	ENSG00000219391.1	AC019129.1	1.09223	-0.250969	1.94336	-0.129142	0.840332
NA	0.89741	ENSG00000230010.2	AL049646.1	2.5955	0.226774	1.75884	0.128934	1.17022
NA	0.897925	ENSG00000257531.2	AC008147.3	1.48255	-0.260204	2.02837	-0.128282	0.83497
NA	0.898064	ENSG00000229814.1	RPL35AP21	0.72928	-0.35906	2.8028	-0.128108	0.779672
NA	0.898401	ENSG00000260132.1	AL032819.1	1.17219	0.375028	2.93722	0.127681	1.29686
NA	0.898417	ENSG00000233924.1	RPSAP13	1.1585	0.256427	2.00865	0.127662	1.19452
NA	0.898637	ENSG00000273747.1	AC022558.3	1.64706	-0.358183	2.81186	-0.127383	0.780146
NA	0.898671	ENSG00000242159.1	ABCF2P1	1.17763	0.322863	2.53544	0.12734	1.25081
NA	0.898922	ENSG00000275910.1	AC138932.6	0.639787	0.305681	2.4065	0.127023	1.236
NA	0.898922	ENSG00000231562.1	AL512593.1	0.639787	0.305681	2.4065	0.127023	1.236
NA	0.899233	ENSG00000181101.7	ENTR1P2	1.21805	0.363449	2.87016	0.12663	1.2865
NA	0.89934	ENSG00000266770.2	RN7SL619P	1.03499	-0.286956	2.2685	-0.126496	0.81963
NA	0.899365	ENSG00000249876.1	AC010285.2	2.0678	0.21035	1.66332	0.126464	1.15697
NA	0.899396	ENSG00000218536.1	AP002530.1	1.04437	-0.387482	3.06494	-0.126424	0.764463
NA	0.8994	ENSG00000219135.1	RPL23AP48	2.2199	0.150711	1.19215	0.12642	1.11012
NA	0.899415	ENSG00000230953.2	AC099677.1	0.772215	-0.300288	2.37568	-0.126401	0.812091
NA	0.899565	ENSG00000272186.1	AP003392.5	1.1134	0.217503	1.72333	0.126211	1.16272
NA	0.899583	ENSG00000267222.1	AC107993.1	1.3579	-0.26969	2.13721	-0.126188	0.829498
NA	0.899786	ENSG00000232568.2	RPL23AP35	1.03982	-0.227536	1.80682	-0.125932	0.854092
NA	0.899876	ENSG00000265626.1	AC139085.1	1.05897	-0.207291	1.64754	-0.125818	0.866162
NA	0.899895	ENSG00000285936.1	AL392024.1	0.529968	0.435517	3.46213	0.125794	1.3524
NA	0.899895	ENSG00000237135.1	DDX10P1	0.529968	0.435517	3.46213	0.125794	1.3524
NA	0.899895	ENSG00000227418.6	PCGEM1	0.529968	0.435517	3.46213	0.125794	1.3524
NA	0.899895	ENSG00000205085.12	FAM71F2	0.529968	0.435517	3.46213	0.125794	1.3524
NA	0.899895	ENSG00000240236.1	HNRNPA1P23	0.529968	0.435517	3.46213	0.125794	1.3524
NA	0.899895	ENSG00000172061.9	LRRC15	0.529968	0.435517	3.46213	0.125794	1.3524
NA	0.899895	ENSG00000259465.2	AHCYP7	0.529968	0.435517	3.46213	0.125794	1.3524
NA	0.899895	ENSG00000149654.11	CDH22	0.529968	0.435517	3.46213	0.125794	1.3524
NA	0.899895	ENSG00000258325.2	ITFG2-AS1	0.529968	0.435517	3.46213	0.125794	1.3524
NA	0.899895	ENSG00000111796.4	KLRB1	0.529968	0.435517	3.46213	0.125794	1.3524
NA	0.900728	ENSG00000234948.2	LINC01524	1.61703	-0.34656	2.77822	-0.124742	0.786457
NA	0.900766	ENSG00000259259.1	NPM1P42	0.804879	-0.242765	1.94688	-0.124694	0.845124
NA	0.900955	ENSG00000189350.12	TOGARAM2	2.62054	-0.270316	2.172	-0.124455	0.829138
NA	0.901098	ENSG00000279141.3	AL590226.2	1.55247	0.344648	2.77327	0.124275	1.26984
NA	0.901829	ENSG00000270076.1	AF131215.7	2.56644	0.174305	1.41308	0.123351	1.12842
NA	0.902094	ENSG00000129437.10	KLK14	0.816213	-0.383626	3.11851	-0.123016	0.766509
NA	0.902094	ENSG00000236173.1	AL049612.1	0.816213	-0.383626	3.11851	-0.123016	0.766509
NA	0.902114	ENSG00000233614.6	DDX11L10	0.695978	0.343285	2.79112	0.122992	1.26864
NA	0.902138	ENSG00000203663.4	OR2L2	0.916869	0.265938	2.16277	0.122962	1.20242
NA	0.902172	ENSG00000277763.1	AL138995.1	2.85916	0.234759	1.90988	0.122918	1.17671
NA	0.902181	ENSG00000134343.14	ANO3	2.24848	-0.149702	1.21801	-0.122907	0.901437
NA	0.90227	ENSG00000177776.8	RPS2P2	0.944355	0.226564	1.84507	0.122794	1.17004
NA	0.902402	ENSG00000272334.1	AC011816.2	2.35181	-0.239036	1.9493	-0.122627	0.847311
NA	0.902408	ENSG00000230773.9	AC092650.1	2.75338	0.151727	1.23738	0.12262	1.1109
NA	0.902435	ENSG00000261766.1	AC133550.3	1.66432	-0.333987	2.72451	-0.122586	0.793341
NA	0.902444	ENSG00000265142.9	MIR133A1HG	2.24963	-0.196399	1.60227	-0.122575	0.872726
NA	0.902453	ENSG00000278658.1	MIR6826	0.353312	0.428291	3.49445	0.122563	1.34564
NA	0.902453	ENSG00000235848.4	RMDN2-AS1	0.353312	0.428291	3.49445	0.122563	1.34564
NA	0.902453	ENSG00000266420.2	RN7SL118P	0.353312	0.428291	3.49445	0.122563	1.34564
NA	0.902453	ENSG00000244080.3	RN7SL833P	0.353312	0.428291	3.49445	0.122563	1.34564
NA	0.902453	ENSG00000274098.1	RN7SL787P	0.353312	0.428291	3.49445	0.122563	1.34564
NA	0.902453	ENSG00000228446.2	ANKRD49P1	0.395807	0.428291	3.49445	0.122563	1.34564
NA	0.902453	ENSG00000259767.1	AC022558.1	0.395807	0.428291	3.49445	0.122563	1.34564
NA	0.902453	ENSG00000277051.1	AL008726.2	0.410725	0.428291	3.49445	0.122563	1.34564
NA	0.902453	ENSG00000199731.1	RNU6-1079P	0.395807	0.428291	3.49445	0.122563	1.34564
NA	0.902453	ENSG00000255503.1	AP001767.3	0.395807	0.428291	3.49445	0.122563	1.34564
NA	0.902453	ENSG00000264546.1	AC008026.3	0.468138	0.428291	3.49445	0.122563	1.34564
NA	0.902453	ENSG00000280259.1	AL512662.1	0.395807	0.428291	3.49445	0.122563	1.34564
NA	0.902453	ENSG00000273372.1	SFTPD-AS1	0.395807	0.428291	3.49445	0.122563	1.34564
NA	0.902453	ENSG00000238406.1	RNU7-171P	0.424283	0.428291	3.49445	0.122563	1.34564
NA	0.902453	ENSG00000242307.1	RPS26P52	0.395807	0.428291	3.49445	0.122563	1.34564
NA	0.902453	ENSG00000202255.1	AL031662.1	0.468138	0.428291	3.49445	0.122563	1.34564
NA	0.902453	ENSG00000259621.1	AC069029.1	0.468138	0.428291	3.49445	0.122563	1.34564
NA	0.902453	ENSG00000254263.1	AC022973.4	0.395807	0.428291	3.49445	0.122563	1.34564
NA	0.902453	ENSG00000243609.1	RPS2P44	0.395807	0.428291	3.49445	0.122563	1.34564
NA	0.902453	ENSG00000254780.1	AC023232.1	0.44046	0.428291	3.49445	0.122563	1.34564
NA	0.902453	ENSG00000270322.1	AC091167.3	0.418133	0.428291	3.49445	0.122563	1.34564
NA	0.902453	ENSG00000274321.1	AC093578.2	0.44046	0.428291	3.49445	0.122563	1.34564
NA	0.902453	ENSG00000222585.1	RNA5SP494	0.396886	0.428291	3.49445	0.122563	1.34564
NA	0.902453	ENSG00000261541.1	AC138915.3	0.410444	0.428291	3.49445	0.122563	1.34564
NA	0.902453	ENSG00000286293.1	AP005901.5	0.380428	0.428291	3.49445	0.122563	1.34564
NA	0.902453	ENSG00000281832.1	LINC00602	0.380428	0.428291	3.49445	0.122563	1.34564
NA	0.902453	ENSG00000230735.1	AC093423.2	0.380428	0.428291	3.49445	0.122563	1.34564
NA	0.902453	ENSG00000207217.1	SNORA80D	0.380428	0.428291	3.49445	0.122563	1.34564
NA	0.902453	ENSG00000267800.1	AC012254.4	0.380428	0.428291	3.49445	0.122563	1.34564
NA	0.902453	ENSG00000207087.1	RNU6-242P	0.380428	0.428291	3.49445	0.122563	1.34564
NA	0.902453	ENSG00000253923.2	AP002981.1	0.380428	0.428291	3.49445	0.122563	1.34564
NA	0.902572	ENSG00000215236.3	RPL7P33	0.646893	-0.303878	2.4824	-0.122413	0.810072
NA	0.90287	ENSG00000279748.1	AC008764.9	1.18371	0.291533	2.38891	0.122036	1.22394
NA	0.902939	ENSG00000234017.1	AC022018.1	0.892457	-0.2795	2.29194	-0.121949	0.823876
NA	0.902974	ENSG00000007001.13	UPP2	0.837419	-0.417955	3.42853	-0.121905	0.748485
NA	0.902974	ENSG00000255129.6	AP000880.1	0.837419	-0.417955	3.42853	-0.121905	0.748485
NA	0.902974	ENSG00000231826.6	LINC01819	0.837419	-0.417955	3.42853	-0.121905	0.748485
NA	0.902974	ENSG00000286584.2	AC023494.1	0.837419	-0.417955	3.42853	-0.121905	0.748485
NA	0.902974	ENSG00000270986.1	HMGB1P51	0.837419	-0.417955	3.42853	-0.121905	0.748485
NA	0.903204	ENSG00000236523.2	NPM1P40	1.54066	-0.176419	1.45064	-0.121615	0.884897
NA	0.903393	ENSG00000273361.1	AC021016.2	0.721268	0.287379	2.36767	0.121376	1.22042
NA	0.903609	ENSG00000226937.9	CEP164P1	1.10898	-0.409725	3.38328	-0.121103	0.752767
NA	0.903824	ENSG00000222036.8	POTEM	1.33427	-0.172378	1.42659	-0.120832	0.887379
NA	0.903864	ENSG00000271991.1	AC013400.1	2.50173	-0.167186	1.3842	-0.120781	0.890578
NA	0.904139	ENSG00000236617.2	AC127070.1	0.725466	0.411432	3.41624	0.120434	1.33001
NA	0.904141	ENSG00000279427.1	AC007490.1	0.879051	0.207107	1.7197	0.120432	1.15437
NA	0.904141	ENSG00000283621.1	MIR6759	0.879051	0.207107	1.7197	0.120432	1.15437
NA	0.904141	ENSG00000255059.1	PPIAP43	0.879051	0.207107	1.7197	0.120432	1.15437
NA	0.904141	ENSG00000230080.2	AC139143.1	0.879051	0.207107	1.7197	0.120432	1.15437
NA	0.904141	ENSG00000272220.1	AC103810.7	0.879051	0.207107	1.7197	0.120432	1.15437
NA	0.904141	ENSG00000284062.1	MIR4469	0.879051	0.207107	1.7197	0.120432	1.15437
NA	0.904141	ENSG00000212330.1	RNU6-244P	0.879051	0.207107	1.7197	0.120432	1.15437
NA	0.904141	ENSG00000238942.1	SNORD2	0.879051	0.207107	1.7197	0.120432	1.15437
NA	0.904207	ENSG00000200332.1	Z83840.1	1.0621	-0.313118	2.60175	-0.120349	0.8049
NA	0.904637	ENSG00000226468.2	AC018641.1	1.4146	0.2862	2.38887	0.119806	1.21942
NA	0.904673	ENSG00000273210.1	AP001437.1	2.28031	-0.264312	2.207	-0.119761	0.832595
NA	0.904744	ENSG00000240210.3	AL122013.1	0.810121	-0.283812	2.3716	-0.119671	0.821417
NA	0.905199	ENSG00000261610.1	AP000265.1	1.71805	0.280501	2.35524	0.119097	1.21462
NA	0.905335	ENSG00000282542.1	AC008993.1	2.39841	-0.137965	1.16011	-0.118925	0.9088
NA	0.905479	ENSG00000108576.10	SLC6A4	2.36903	-0.313679	2.64165	-0.118743	0.804588
NA	0.905575	ENSG00000242314.1	RPL12P32	0.452198	0.360251	3.03696	0.118622	1.28365
NA	0.905575	ENSG00000252211.1	RNA5SP473	0.452198	0.360251	3.03696	0.118622	1.28365
NA	0.905841	ENSG00000266236.1	NARF-IT1	1.20889	0.291105	2.46102	0.118286	1.22358
NA	0.906125	ENSG00000229562.1	ZFYVE9P1	1.35729	0.201176	1.70594	0.117927	1.14964
NA	0.906141	ENSG00000236519.1	LINC01424	2.53433	-0.221409	1.87783	-0.117907	0.857727
NA	0.906349	ENSG00000229235.1	RPL37P18	0.862103	-0.403418	3.42911	-0.117645	0.756065
NA	0.906349	ENSG00000248494.1	LNX1-AS2	0.862103	-0.403418	3.42911	-0.117645	0.756065
NA	0.906469	ENSG00000226421.1	SLC25A5P5	2.61166	0.157754	1.34267	0.117493	1.11555
NA	0.906481	ENSG00000242163.1	AL121769.1	0.438359	0.360423	3.06801	0.117478	1.2838
NA	0.906555	ENSG00000258204.1	AC008126.1	1.50862	-0.182144	1.55168	-0.117385	0.881392
NA	0.906578	ENSG00000227630.4	LINC01132	2.09594	-0.312207	2.66035	-0.117356	0.805408
NA	0.906654	ENSG00000270095.1	AC068790.6	1.16617	0.348036	2.96807	0.11726	1.27283
NA	0.906754	ENSG00000250853.1	RNF138P1	1.62987	0.242714	2.07211	0.117134	1.18322
NA	0.906968	ENSG00000273189.1	AC010619.3	0.832742	-0.373471	3.19578	-0.116864	0.771923
NA	0.907114	ENSG00000231296.1	AL050341.1	0.800004	0.320032	2.74283	0.116679	1.24836
NA	0.907141	ENSG00000286965.1	AC108066.2	0.841172	-0.400008	3.42924	-0.116646	0.757854
NA	0.907141	ENSG00000279897.2	BIRC6-AS2	0.841172	-0.400008	3.42924	-0.116646	0.757854
NA	0.907141	ENSG00000259370.2	AC103740.1	0.841172	-0.400008	3.42924	-0.116646	0.757854
NA	0.907141	ENSG00000254061.1	AC091144.2	0.841172	-0.400008	3.42924	-0.116646	0.757854
NA	0.907321	ENSG00000155026.16	RSPH10B	2.02707	0.312239	2.68204	0.116418	1.24163
NA	0.907682	ENSG00000241057.2	AC004951.3	2.16099	0.251556	2.16928	0.115963	1.19049
NA	0.907686	ENSG00000278954.1	AC130686.1	0.716823	0.372454	3.21197	0.115958	1.29455
NA	0.90797	ENSG00000164220.7	F2RL2	2.83855	0.209049	1.80838	0.1156	1.15593
NA	0.908015	ENSG00000277675.1	AC211486.9	0.416032	0.360707	3.12185	0.115542	1.28405
NA	0.908108	ENSG00000286373.1	AC022387.2	2.13426	0.253519	2.19639	0.115425	1.19211
NA	0.908155	ENSG00000244153.1	WWP1P1	1.23121	0.244464	2.11904	0.115365	1.18465
NA	0.908493	ENSG00000260886.2	TAT-AS1	0.922146	0.38846	3.37968	0.11494	1.309
NA	0.908585	ENSG00000286180.1	AC073140.3	0.731899	-0.379636	3.30626	-0.114823	0.768632
NA	0.908952	ENSG00000282915.1	AC091769.2	0.698835	0.324991	2.84182	0.11436	1.25266
NA	0.909338	ENSG00000213714.1	FAM209B	1.3315	0.380017	3.33718	0.113874	1.30136
NA	0.909441	ENSG00000233594.2	BTF3P5	2.6549	-0.143509	1.26169	-0.113744	0.905314
NA	0.909565	ENSG00000236913.1	RPS13P3	0.394785	0.360985	3.17806	0.113587	1.2843
NA	0.910339	ENSG00000170482.17	SLC23A1	2.27604	-0.246716	2.19087	-0.112611	0.842813
NA	0.910562	ENSG00000272247.1	AC080013.5	1.75045	-0.192927	1.71749	-0.11233	0.874829
NA	0.910645	ENSG00000258232.2	AC125611.3	1.14428	0.190392	1.69652	0.112225	1.14107
NA	0.910665	ENSG00000196337.11	CGB7	2.06361	-0.249645	2.225	-0.1122	0.841104
NA	0.910858	ENSG00000272375.1	AC026979.3	2.72891	0.173614	1.55073	0.111956	1.12788
NA	0.911095	ENSG00000285542.1	AC013717.1	1.36071	-0.374518	3.35418	-0.111657	0.771363
NA	0.911095	ENSG00000096996.16	IL12RB1	1.36071	-0.374518	3.35418	-0.111657	0.771363
NA	0.911111	ENSG00000265496.5	AC100778.3	1.36993	0.262507	2.35142	0.111637	1.19956
NA	0.911127	ENSG00000261773.1	AC244090.3	1.80078	0.253033	2.26696	0.111618	1.19171
NA	0.911658	ENSG00000207165.1	SNORA70	0.89289	0.190693	1.71876	0.110948	1.14131
NA	0.911658	ENSG00000276788.1	SNORD26	0.89289	0.190693	1.71876	0.110948	1.14131
NA	0.911658	ENSG00000278773.1	AL669914.4	0.89289	0.190693	1.71876	0.110948	1.14131
NA	0.911658	ENSG00000284252.1	MIR4444-1	0.89289	0.190693	1.71876	0.110948	1.14131
NA	0.911658	ENSG00000284144.1	MIR6866	0.89289	0.190693	1.71876	0.110948	1.14131
NA	0.911658	ENSG00000200320.1	SNORA63	0.89289	0.190693	1.71876	0.110948	1.14131
NA	0.911658	ENSG00000279274.2	AC012005.1	0.89289	0.190693	1.71876	0.110948	1.14131
NA	0.911658	ENSG00000221116.1	SNORD110	0.89289	0.190693	1.71876	0.110948	1.14131
NA	0.911658	ENSG00000284092.1	MIR5703	0.89289	0.190693	1.71876	0.110948	1.14131
NA	0.911908	ENSG00000241362.2	RPL36AP43	0.471022	0.336847	3.04475	0.110632	1.26299
NA	0.912139	ENSG00000254037.2	AC021733.3	2.57316	0.116195	1.05305	0.110341	1.08387
NA	0.912234	ENSG00000278275.2	AC103705.1	2.35858	0.208079	1.88783	0.110221	1.15515
NA	0.912308	ENSG00000259364.1	AC013356.3	0.528786	0.381125	3.46076	0.110128	1.30236
NA	0.912308	ENSG00000276542.1	AC097478.2	0.528786	0.381125	3.46076	0.110128	1.30236
NA	0.912308	ENSG00000256849.1	TCP1P3	0.528786	0.381125	3.46076	0.110128	1.30236
NA	0.912308	ENSG00000144191.12	CNGA3	0.528786	0.381125	3.46076	0.110128	1.30236
NA	0.912484	ENSG00000222035.4	KIAA2012-AS1	1.11883	0.368678	3.35448	0.109906	1.29117
NA	0.912532	ENSG00000214584.3	PGGT1BP2	0.585395	-0.375653	3.41984	-0.109845	0.770757
NA	0.912532	ENSG00000277550.1	AL031651.1	0.585395	-0.375653	3.41984	-0.109845	0.770757
NA	0.912753	ENSG00000272472.1	AL512283.1	0.822083	-0.346353	3.1611	-0.109567	0.78657
NA	0.912753	ENSG00000271998.1	AC034229.3	0.822083	-0.346353	3.1611	-0.109567	0.78657
NA	0.913207	ENSG00000270184.1	AC018695.4	1.51958	0.302936	2.77939	0.108994	1.23365
NA	0.913494	ENSG00000279900.1	AP001767.4	2.71544	0.170534	1.56983	0.108632	1.12548
NA	0.913832	ENSG00000274181.1	RBPJP2	0.299163	-0.381651	3.52708	-0.108206	0.767559
NA	0.913832	ENSG00000234217.2	RBPJP7	0.299163	-0.381651	3.52708	-0.108206	0.767559
NA	0.913832	ENSG00000284783.1	AC091057.5	0.312722	-0.381651	3.52708	-0.108206	0.767559
NA	0.913832	ENSG00000228523.1	AL389925.1	0.312722	-0.381651	3.52708	-0.108206	0.767559
NA	0.913832	ENSG00000207047.2	SNORD51	0.312722	-0.381651	3.52708	-0.108206	0.767559
NA	0.913832	ENSG00000266174.1	MIR4666A	0.320411	-0.381651	3.52708	-0.108206	0.767559
NA	0.913832	ENSG00000284388.1	MIR4496	0.320411	-0.381651	3.52708	-0.108206	0.767559
NA	0.913854	ENSG00000237766.2	GGTA2P	0.964558	0.322373	2.98001	0.108179	1.25039
NA	0.913869	ENSG00000253333.1	AC146944.2	2.72038	0.18945	1.75156	0.10816	1.14033
NA	0.913908	ENSG00000228919.5	AC097381.1	1.4736	0.261254	2.41655	0.10811	1.19852
NA	0.913924	ENSG00000268705.1	BNIP3P26	0.436258	0.375704	3.47582	0.108091	1.29747
NA	0.913924	ENSG00000228948.2	SLC25A6P5	0.436258	0.375704	3.47582	0.108091	1.29747
NA	0.913924	ENSG00000258745.1	AL358334.3	0.436258	0.375704	3.47582	0.108091	1.29747
NA	0.913924	ENSG00000224962.4	PSAT1P4	0.436258	0.375704	3.47582	0.108091	1.29747
NA	0.913924	ENSG00000250741.6	NT5C1B-RDH14	0.436258	0.375704	3.47582	0.108091	1.29747
NA	0.913924	ENSG00000271511.1	AL161756.2	0.436258	0.375704	3.47582	0.108091	1.29747
NA	0.913971	ENSG00000236189.2	RPL18AP15	0.536124	0.318037	2.94393	0.108031	1.24663
NA	0.914512	ENSG00000286378.1	AL713852.2	2.85269	-0.278151	2.59109	-0.107349	0.824647
NA	0.914595	ENSG00000256103.2	ATP5MFP5	0.912402	-0.194432	1.81298	-0.107244	0.873917
NA	0.91471	ENSG00000181016.9	LSMEM1	2.28166	0.2845	2.65639	0.1071	1.21799
NA	0.914749	ENSG00000279474.1	AC125437.2	1.61001	0.24209	2.26147	0.10705	1.1827
NA	0.914977	ENSG00000279129.1	AC046158.3	2.45481	0.211026	1.97658	0.106763	1.15751
NA	0.915113	ENSG00000259710.1	NUTF2P6	1.01757	0.265771	2.49337	0.106591	1.20228
NA	0.915121	ENSG00000244004.1	RPS3AP19	0.565413	-0.310358	2.91192	-0.106582	0.806442
NA	0.915157	ENSG00000270521.1	AL450336.1	2.50261	0.117779	1.10553	0.106536	1.08506
NA	0.915159	ENSG00000147573.17	TRIM55	2.10709	-0.244212	2.29236	-0.106533	0.844277
NA	0.915183	ENSG00000280114.1	AL021920.2	0.320612	-0.375618	3.52681	-0.106504	0.770775
NA	0.915183	ENSG00000242993.1	AP000870.1	0.384681	-0.375618	3.52681	-0.106504	0.770775
NA	0.915183	ENSG00000230026.2	AL357556.1	0.334171	-0.375618	3.52681	-0.106504	0.770775
NA	0.915183	ENSG00000265417.1	AP005119.2	0.405928	-0.375618	3.52681	-0.106504	0.770775
NA	0.915183	ENSG00000250011.1	HMGB1P3	0.334171	-0.375618	3.52681	-0.106504	0.770775
NA	0.915183	ENSG00000250950.1	AC093752.2	0.405928	-0.375618	3.52681	-0.106504	0.770775
NA	0.915243	ENSG00000269107.1	AC092329.1	1.30826	0.264005	2.48061	0.106427	1.20081
NA	0.915693	ENSG00000270755.1	AL136141.1	1.24594	0.266805	2.52036	0.10586	1.20314
NA	0.916077	ENSG00000263081.1	AC211486.4	0.624016	0.303622	2.8813	0.105377	1.23424
NA	0.916426	ENSG00000219146.1	RPS4XP8	1.48108	0.157705	1.50286	0.104937	1.11551
NA	0.916693	ENSG00000225871.2	AC245100.2	1.05527	-0.203345	1.94401	-0.104601	0.868534
NA	0.916697	ENSG00000286880.1	AC005258.2	1.08857	-0.259239	2.47851	-0.104595	0.835528
NA	0.916718	ENSG00000242295.1	AC087477.1	0.616878	-0.233071	2.22888	-0.104569	0.850822
NA	0.916718	ENSG00000240388.2	AC008799.1	0.616878	-0.233071	2.22888	-0.104569	0.850822
NA	0.916815	ENSG00000186479.5	RGS7BP	0.824714	-0.329536	3.15505	-0.104447	0.795792
NA	0.916822	ENSG00000236804.1	RPS3AP12	1.3141	-0.185556	1.77672	-0.104437	0.87931
NA	0.917255	ENSG00000274617.1	AL021937.6	0.715441	-0.341754	3.28952	-0.103892	0.789082
NA	0.917301	ENSG00000270071.3	AP001172.1	1.55025	0.241018	2.32119	0.103834	1.18183
NA	0.917561	ENSG00000244199.1	EIF4EP3	0.625646	-0.25782	2.49085	-0.103507	0.83635
NA	0.917572	ENSG00000224948.1	ATP5MC1P8	0.305747	0.365661	3.53319	0.103493	1.28847
NA	0.917572	ENSG00000265188.1	AP001496.3	0.305747	0.365661	3.53319	0.103493	1.28847
NA	0.917572	ENSG00000253085.1	AL359771.2	0.305747	0.365661	3.53319	0.103493	1.28847
NA	0.917572	ENSG00000258111.1	AC079316.1	0.305747	0.365661	3.53319	0.103493	1.28847
NA	0.917572	ENSG00000284259.1	MIR6773	0.198105	0.365661	3.53319	0.103493	1.28847
NA	0.917572	ENSG00000227499.1	AC092647.2	0.283421	0.365661	3.53319	0.103493	1.28847
NA	0.917572	ENSG00000201901.1	RN7SKP48	0.319586	0.365661	3.53319	0.103493	1.28847
NA	0.917572	ENSG00000235211.4	TMSB10P2	0.241679	0.365661	3.53319	0.103493	1.28847
NA	0.917572	ENSG00000207109.1	SNORD38C	0.262173	0.365661	3.53319	0.103493	1.28847
NA	0.917572	ENSG00000215873.2	FEN1P1	0.198105	0.365661	3.53319	0.103493	1.28847
NA	0.917572	ENSG00000207973.1	MIR589	0.198105	0.365661	3.53319	0.103493	1.28847
NA	0.917572	ENSG00000250825.1	PGAM1P12	0.275732	0.365661	3.53319	0.103493	1.28847
NA	0.917572	ENSG00000267315.1	AC060766.3	0.262173	0.365661	3.53319	0.103493	1.28847
NA	0.917572	ENSG00000284129.1	MIR6789	0.319586	0.365661	3.53319	0.103493	1.28847
NA	0.917572	ENSG00000268416.1	AC010329.1	0.319586	0.365661	3.53319	0.103493	1.28847
NA	0.917572	ENSG00000233741.1	RPL27P7	0.241679	0.365661	3.53319	0.103493	1.28847
NA	0.917572	ENSG00000273516.1	AC241377.1	0.241679	0.365661	3.53319	0.103493	1.28847
NA	0.917572	ENSG00000254200.1	RPL7AP33	0.262173	0.365661	3.53319	0.103493	1.28847
NA	0.917572	ENSG00000265917.1	MIR3685	0.220944	0.365661	3.53319	0.103493	1.28847
NA	0.917572	ENSG00000242292.2	AC010631.1	0.198105	0.365661	3.53319	0.103493	1.28847
NA	0.917572	ENSG00000225665.4	SAR1AP3	0.262173	0.365661	3.53319	0.103493	1.28847
NA	0.917572	ENSG00000251552.1	COQ10BP2	0.283421	0.365661	3.53319	0.103493	1.28847
NA	0.917572	ENSG00000201405.1	AL109936.1	0.283421	0.365661	3.53319	0.103493	1.28847
NA	0.917572	ENSG00000218698.1	ST13P16	0.198105	0.365661	3.53319	0.103493	1.28847
NA	0.917572	ENSG00000274878.1	AL137060.4	0.241679	0.365661	3.53319	0.103493	1.28847
NA	0.917572	ENSG00000261060.1	AL160286.2	0.241679	0.365661	3.53319	0.103493	1.28847
NA	0.917572	ENSG00000278920.1	AC005005.4	0.275732	0.365661	3.53319	0.103493	1.28847
NA	0.917572	ENSG00000283728.1	MIR7108	0.198105	0.365661	3.53319	0.103493	1.28847
NA	0.917572	ENSG00000234136.1	AC055764.1	0.262173	0.365661	3.53319	0.103493	1.28847
NA	0.917572	ENSG00000288225.1	AL591926.9	0.262173	0.365661	3.53319	0.103493	1.28847
NA	0.917572	ENSG00000230115.1	TPRG1-AS2	0.319586	0.365661	3.53319	0.103493	1.28847
NA	0.917572	ENSG00000251794.1	RNU6-237P	0.198105	0.365661	3.53319	0.103493	1.28847
NA	0.917572	ENSG00000244717.1	RPS27P14	0.241679	0.365661	3.53319	0.103493	1.28847
NA	0.917572	ENSG00000240328.1	AC091805.1	0.220944	0.365661	3.53319	0.103493	1.28847
NA	0.917572	ENSG00000228014.1	ZNF680P1	0.275732	0.365661	3.53319	0.103493	1.28847
NA	0.917572	ENSG00000231261.1	HMGN2P10	0.220944	0.365661	3.53319	0.103493	1.28847
NA	0.917572	ENSG00000256981.1	AC134349.2	0.275732	0.365661	3.53319	0.103493	1.28847
NA	0.917572	ENSG00000273299.1	AC006153.1	0.275732	0.365661	3.53319	0.103493	1.28847
NA	0.917572	ENSG00000200274.1	RNU4-32P	0.198105	0.365661	3.53319	0.103493	1.28847
NA	0.917572	ENSG00000272379.1	AL008729.2	0.319586	0.365661	3.53319	0.103493	1.28847
NA	0.917572	ENSG00000283200.1	MIR1206	0.283421	0.365661	3.53319	0.103493	1.28847
NA	0.917572	ENSG00000265327.2	RN7SL411P	0.262173	0.365661	3.53319	0.103493	1.28847
NA	0.917572	ENSG00000215381.3	AL109936.2	0.241679	0.365661	3.53319	0.103493	1.28847
NA	0.917572	ENSG00000227233.1	CICP17	0.220944	0.365661	3.53319	0.103493	1.28847
NA	0.917572	ENSG00000259133.5	AL161757.5	0.198105	0.365661	3.53319	0.103493	1.28847
NA	0.917572	ENSG00000229914.1	AL138899.2	0.319586	0.365661	3.53319	0.103493	1.28847
NA	0.917572	ENSG00000271397.1	AL109837.1	0.198105	0.365661	3.53319	0.103493	1.28847
NA	0.917572	ENSG00000237458.1	TUBB4BP3	0.241679	0.365661	3.53319	0.103493	1.28847
NA	0.917572	ENSG00000213726.5	RPS2P52	0.262173	0.365661	3.53319	0.103493	1.28847
NA	0.917572	ENSG00000235115.3	CHCHD2P8	0.241679	0.365661	3.53319	0.103493	1.28847
NA	0.917572	ENSG00000279795.1	AC138907.10	0.283421	0.365661	3.53319	0.103493	1.28847
NA	0.917572	ENSG00000217334.1	AL355615.2	0.262173	0.365661	3.53319	0.103493	1.28847
NA	0.917572	ENSG00000231564.1	EIF4A1P11	0.241679	0.365661	3.53319	0.103493	1.28847
NA	0.917572	ENSG00000258034.1	AC012157.2	0.319586	0.365661	3.53319	0.103493	1.28847
NA	0.917572	ENSG00000253841.1	AC024681.1	0.220944	0.365661	3.53319	0.103493	1.28847
NA	0.917572	ENSG00000240869.3	RN7SL128P	0.220944	0.365661	3.53319	0.103493	1.28847
NA	0.917572	ENSG00000241723.1	AC074276.1	0.241679	0.365661	3.53319	0.103493	1.28847
NA	0.917572	ENSG00000235681.1	AC245884.3	0.241679	0.365661	3.53319	0.103493	1.28847
NA	0.917572	ENSG00000216740.2	ANXA2P3	0.220944	0.365661	3.53319	0.103493	1.28847
NA	0.917572	ENSG00000227624.2	SNRPEP3	0.283421	0.365661	3.53319	0.103493	1.28847
NA	0.917572	ENSG00000283933.1	MIR6878	0.283421	0.365661	3.53319	0.103493	1.28847
NA	0.917572	ENSG00000261145.1	AC009060.2	0.198105	0.365661	3.53319	0.103493	1.28847
NA	0.917572	ENSG00000237200.1	ZBTB40-IT1	0.275732	0.365661	3.53319	0.103493	1.28847
NA	0.917572	ENSG00000257885.1	PHBP18	0.255518	0.365661	3.53319	0.103493	1.28847
NA	0.917572	ENSG00000231029.2	AL031733.1	0.156875	0.365661	3.53319	0.103493	1.28847
NA	0.917572	ENSG00000230428.1	AL049542.2	0.156875	0.365661	3.53319	0.103493	1.28847
NA	0.917572	ENSG00000275803.1	RN7SL736P	0.211663	0.365661	3.53319	0.103493	1.28847
NA	0.917572	ENSG00000223774.5	AL513217.1	0.219353	0.365661	3.53319	0.103493	1.28847
NA	0.917572	ENSG00000207093.1	SNORD116-8	0.156875	0.365661	3.53319	0.103493	1.28847
NA	0.917572	ENSG00000276457.1	FKBP4P8	0.219353	0.365661	3.53319	0.103493	1.28847
NA	0.917572	ENSG00000202314.1	SNORD6	0.255518	0.365661	3.53319	0.103493	1.28847
NA	0.917572	ENSG00000206758.1	RNU6-317P	0.156875	0.365661	3.53319	0.103493	1.28847
NA	0.917572	ENSG00000284272.1	MIR4321	0.255518	0.365661	3.53319	0.103493	1.28847
NA	0.917572	ENSG00000286054.1	FP236383.7	0.211663	0.365661	3.53319	0.103493	1.28847
NA	0.917572	ENSG00000260844.2	AC055876.4	0.219353	0.365661	3.53319	0.103493	1.28847
NA	0.917572	ENSG00000286091.1	FP236383.8	0.211663	0.365661	3.53319	0.103493	1.28847
NA	0.917572	ENSG00000256358.1	RPL31P57	0.219353	0.365661	3.53319	0.103493	1.28847
NA	0.917572	ENSG00000239200.1	RPL22P20	0.211663	0.365661	3.53319	0.103493	1.28847
NA	0.917572	ENSG00000181511.5	AC011890.1	0.255518	0.365661	3.53319	0.103493	1.28847
NA	0.917572	ENSG00000221365.1	MIR1228	0.156875	0.365661	3.53319	0.103493	1.28847
NA	0.917572	ENSG00000286057.1	FP671120.10	0.211663	0.365661	3.53319	0.103493	1.28847
NA	0.917572	ENSG00000230321.1	MTCO2P27	0.156875	0.365661	3.53319	0.103493	1.28847
NA	0.917572	ENSG00000225347.1	SLC25A5P8	0.156875	0.365661	3.53319	0.103493	1.28847
NA	0.917572	ENSG00000213296.4	AC005521.1	0.255518	0.365661	3.53319	0.103493	1.28847
NA	0.917572	ENSG00000261200.1	AC136944.2	0.156875	0.365661	3.53319	0.103493	1.28847
NA	0.917572	ENSG00000283853.1	MIR4738	0.156875	0.365661	3.53319	0.103493	1.28847
NA	0.917572	ENSG00000244753.2	RPL15P21	0.219353	0.365661	3.53319	0.103493	1.28847
NA	0.917572	ENSG00000231546.1	RPL3P5	0.255518	0.365661	3.53319	0.103493	1.28847
NA	0.917572	ENSG00000269692.1	FKBP4P2	0.219353	0.365661	3.53319	0.103493	1.28847
NA	0.917572	ENSG00000279595.1	AC126335.2	0.219353	0.365661	3.53319	0.103493	1.28847
NA	0.917572	ENSG00000276822.1	AC009053.5	0.219353	0.365661	3.53319	0.103493	1.28847
NA	0.917572	ENSG00000226428.1	RPL15P13	0.211663	0.365661	3.53319	0.103493	1.28847
NA	0.917572	ENSG00000232238.1	RPS29P8	0.255518	0.365661	3.53319	0.103493	1.28847
NA	0.917572	ENSG00000224598.1	RPS5P2	0.156875	0.365661	3.53319	0.103493	1.28847
NA	0.917572	ENSG00000181201.3	H2BU2P	0.156875	0.365661	3.53319	0.103493	1.28847
NA	0.917572	ENSG00000235256.1	FKBP4P7	0.219353	0.365661	3.53319	0.103493	1.28847
NA	0.917572	ENSG00000232672.1	ACTG1P21	0.156875	0.365661	3.53319	0.103493	1.28847
NA	0.917572	ENSG00000284689.1	OR7E84P	0.255518	0.365661	3.53319	0.103493	1.28847
NA	0.917572	ENSG00000232032.1	AC079781.2	0.211663	0.365661	3.53319	0.103493	1.28847
NA	0.917572	ENSG00000287810.1	AL034380.2	0.156875	0.365661	3.53319	0.103493	1.28847
NA	0.917572	ENSG00000283809.1	AC007326.4	0.156875	0.365661	3.53319	0.103493	1.28847
NA	0.917572	ENSG00000216425.4	PIMREGP2	0.156875	0.365661	3.53319	0.103493	1.28847
NA	0.917572	ENSG00000256091.1	MTRF1LP1	0.211663	0.365661	3.53319	0.103493	1.28847
NA	0.917572	ENSG00000240138.1	EEF1GP4	0.255518	0.365661	3.53319	0.103493	1.28847
NA	0.917572	ENSG00000234718.7	AC007161.1	0.219353	0.365661	3.53319	0.103493	1.28847
NA	0.917572	ENSG00000266513.1	AP002478.2	0.219353	0.365661	3.53319	0.103493	1.28847
NA	0.917777	ENSG00000286534.1	AC021683.6	1.49596	0.20533	1.98898	0.103234	1.15295
NA	0.917861	ENSG00000275443.2	AC012409.2	1.83895	-0.125252	1.21453	-0.103128	0.916844
NA	0.918222	ENSG00000224763.1	FDPSP8	0.681273	-0.354333	3.45106	-0.102674	0.782231
NA	0.918254	ENSG00000233030.2	AC243772.2	0.998106	0.309209	3.01276	0.102633	1.23903
NA	0.918362	ENSG00000206948.1	SNORA36A	0.619973	0.257866	2.51584	0.102497	1.19571
NA	0.918362	ENSG00000284450.1	MIR664B	0.619973	0.257866	2.51584	0.102497	1.19571
NA	0.918662	ENSG00000267650.1	AC008742.1	0.606134	0.258037	2.5268	0.10212	1.19585
NA	0.918662	ENSG00000277306.1	AC092156.1	0.606134	0.258037	2.5268	0.10212	1.19585
NA	0.918688	ENSG00000277694.1	AC004079.5	1.97496	-0.133705	1.30972	-0.102087	0.911488
NA	0.918932	ENSG00000213612.3	FAM220CP	0.234069	0.359631	3.53346	0.101779	1.2831
NA	0.918932	ENSG00000213916.2	RPL13P	0.234069	0.359631	3.53346	0.101779	1.2831
NA	0.918932	ENSG00000244346.1	AC092953.1	0.234069	0.359631	3.53346	0.101779	1.2831
NA	0.918932	ENSG00000240426.1	AC096743.2	0.234069	0.359631	3.53346	0.101779	1.2831
NA	0.918932	ENSG00000206972.1	RNU6-17P	0.234069	0.359631	3.53346	0.101779	1.2831
NA	0.918932	ENSG00000279632.1	AP003108.4	0.234069	0.359631	3.53346	0.101779	1.2831
NA	0.918932	ENSG00000260799.1	KRT8P50	0.234069	0.359631	3.53346	0.101779	1.2831
NA	0.918932	ENSG00000199266.1	SNORA60	0.234069	0.359631	3.53346	0.101779	1.2831
NA	0.918932	ENSG00000284416.1	MIR1908	0.234069	0.359631	3.53346	0.101779	1.2831
NA	0.918932	ENSG00000248568.1	KRT8P48	0.234069	0.359631	3.53346	0.101779	1.2831
NA	0.918932	ENSG00000270858.1	VDAC1P5	0.22023	0.359631	3.53346	0.101779	1.2831
NA	0.918932	ENSG00000214925.3	AC234778.1	0.22023	0.359631	3.53346	0.101779	1.2831
NA	0.918932	ENSG00000185221.6	GAPDHP24	0.22023	0.359631	3.53346	0.101779	1.2831
NA	0.918932	ENSG00000257288.1	AC068305.1	0.22023	0.359631	3.53346	0.101779	1.2831
NA	0.918932	ENSG00000283972.1	AP000550.4	0.22023	0.359631	3.53346	0.101779	1.2831
NA	0.918932	ENSG00000220418.1	TUBB3P1	0.22023	0.359631	3.53346	0.101779	1.2831
NA	0.918932	ENSG00000277108.1	SNORD49B	0.22023	0.359631	3.53346	0.101779	1.2831
NA	0.918932	ENSG00000257941.1	AC011611.5	0.22023	0.359631	3.53346	0.101779	1.2831
NA	0.918932	ENSG00000125385.9	AL161781.1	0.22023	0.359631	3.53346	0.101779	1.2831
NA	0.918932	ENSG00000168925.12	CTRB1	0.22023	0.359631	3.53346	0.101779	1.2831
NA	0.918932	ENSG00000233892.1	PAIP1P1	0.22023	0.359631	3.53346	0.101779	1.2831
NA	0.918932	ENSG00000238578.1	SNORD4A	0.22023	0.359631	3.53346	0.101779	1.2831
NA	0.918932	ENSG00000217414.2	DDX18P3	0.22023	0.359631	3.53346	0.101779	1.2831
NA	0.918932	ENSG00000244176.1	AP003733.1	0.22023	0.359631	3.53346	0.101779	1.2831
NA	0.918932	ENSG00000203414.2	BTBD7P1	0.22023	0.359631	3.53346	0.101779	1.2831
NA	0.918932	ENSG00000252985.1	AC006443.1	0.176656	0.359631	3.53346	0.101779	1.2831
NA	0.918932	ENSG00000243257.1	MTCO2P29	0.197903	0.359631	3.53346	0.101779	1.2831
NA	0.918932	ENSG00000277444.1	AC009951.3	0.176656	0.359631	3.53346	0.101779	1.2831
NA	0.918932	ENSG00000271581.1	AL671883.2	0.176656	0.359631	3.53346	0.101779	1.2831
NA	0.918932	ENSG00000272134.1	AC103810.6	0.176656	0.359631	3.53346	0.101779	1.2831
NA	0.918932	ENSG00000213600.3	U73169.1	0.135426	0.359631	3.53346	0.101779	1.2831
NA	0.918932	ENSG00000274637.1	AC092628.2	0.197903	0.359631	3.53346	0.101779	1.2831
NA	0.918932	ENSG00000222849.1	RNA5SP21	0.190214	0.359631	3.53346	0.101779	1.2831
NA	0.918932	ENSG00000274985.1	PTCHD3P1	0.197903	0.359631	3.53346	0.101779	1.2831
NA	0.918932	ENSG00000239207.2	GAPDHP39	0.135426	0.359631	3.53346	0.101779	1.2831
NA	0.918932	ENSG00000204709.4	LINC01556	0.190214	0.359631	3.53346	0.101779	1.2831
NA	0.918932	ENSG00000278505.5	C17orf78	0.190214	0.359631	3.53346	0.101779	1.2831
NA	0.918932	ENSG00000275664.1	FP671120.1	0.197903	0.359631	3.53346	0.101779	1.2831
NA	0.918932	ENSG00000248956.1	HMGB1P44	0.176656	0.359631	3.53346	0.101779	1.2831
NA	0.918932	ENSG00000220378.3	KRT8P42	0.190214	0.359631	3.53346	0.101779	1.2831
NA	0.918932	ENSG00000201695.1	RNA5SP334	0.197903	0.359631	3.53346	0.101779	1.2831
NA	0.918932	ENSG00000212158.1	SNORD66	0.135426	0.359631	3.53346	0.101779	1.2831
NA	0.918932	ENSG00000225530.1	SP3P	0.176656	0.359631	3.53346	0.101779	1.2831
NA	0.918932	ENSG00000275231.1	AC007351.4	0.190214	0.359631	3.53346	0.101779	1.2831
NA	0.918932	ENSG00000231565.1	NEK2P2	0.135426	0.359631	3.53346	0.101779	1.2831
NA	0.918932	ENSG00000259984.1	AL928711.1	0.190214	0.359631	3.53346	0.101779	1.2831
NA	0.918932	ENSG00000255539.1	AP002336.3	0.135426	0.359631	3.53346	0.101779	1.2831
NA	0.918932	ENSG00000227924.2	RBPJP6	0.176656	0.359631	3.53346	0.101779	1.2831
NA	0.918932	ENSG00000278223.1	MIR6783	0.197903	0.359631	3.53346	0.101779	1.2831
NA	0.918932	ENSG00000271047.1	AC092447.9	0.190214	0.359631	3.53346	0.101779	1.2831
NA	0.918932	ENSG00000207927.1	MIR302A	0.197903	0.359631	3.53346	0.101779	1.2831
NA	0.918932	ENSG00000271014.1	AC062037.2	0.176656	0.359631	3.53346	0.101779	1.2831
NA	0.918932	ENSG00000288529.1	AL035699.1	0.135426	0.359631	3.53346	0.101779	1.2831
NA	0.918932	ENSG00000219758.6	FO393415.1	0.135426	0.359631	3.53346	0.101779	1.2831
NA	0.918932	ENSG00000229817.1	AL133412.1	0.135426	0.359631	3.53346	0.101779	1.2831
NA	0.918932	ENSG00000244146.1	AC106872.3	0.135426	0.359631	3.53346	0.101779	1.2831
NA	0.918932	ENSG00000201728.1	RNA5SP479	0.190214	0.359631	3.53346	0.101779	1.2831
NA	0.918932	ENSG00000206762.1	RNU6-418P	0.135426	0.359631	3.53346	0.101779	1.2831
NA	0.918932	ENSG00000224469.1	AC009517.1	0.135426	0.359631	3.53346	0.101779	1.2831
NA	0.918932	ENSG00000259500.1	KRT8P24	0.190214	0.359631	3.53346	0.101779	1.2831
NA	0.918932	ENSG00000278419.1	AL451164.2	0.176656	0.359631	3.53346	0.101779	1.2831
NA	0.918932	ENSG00000277671.1	FP671120.3	0.197903	0.359631	3.53346	0.101779	1.2831
NA	0.918932	ENSG00000199102.1	MIR302C	0.197903	0.359631	3.53346	0.101779	1.2831
NA	0.918932	ENSG00000202513.1	RNU6-805P	0.135426	0.359631	3.53346	0.101779	1.2831
NA	0.918932	ENSG00000232239.2	RBPJP5	0.176656	0.359631	3.53346	0.101779	1.2831
NA	0.918932	ENSG00000199122.3	MIR148B	0.197903	0.359631	3.53346	0.101779	1.2831
NA	0.918932	ENSG00000278184.1	NF1P11	0.135426	0.359631	3.53346	0.101779	1.2831
NA	0.918932	ENSG00000240298.3	RPL36AP40	0.176656	0.359631	3.53346	0.101779	1.2831
NA	0.918932	ENSG00000255156.1	RNY1P9	0.135426	0.359631	3.53346	0.101779	1.2831
NA	0.918932	ENSG00000188660.4	LINC00319	0.190214	0.359631	3.53346	0.101779	1.2831
NA	0.918932	ENSG00000226309.1	SMARCE1P2	0.176656	0.359631	3.53346	0.101779	1.2831
NA	0.918932	ENSG00000252743.1	RNU6-850P	0.176656	0.359631	3.53346	0.101779	1.2831
NA	0.918932	ENSG00000209645.1	SNORD105	0.135426	0.359631	3.53346	0.101779	1.2831
NA	0.918932	ENSG00000223044.1	RNU6-130P	0.190214	0.359631	3.53346	0.101779	1.2831
NA	0.918932	ENSG00000273571.1	AC106873.2	0.190214	0.359631	3.53346	0.101779	1.2831
NA	0.918932	ENSG00000237307.2	SRRM1P3	0.135426	0.359631	3.53346	0.101779	1.2831
NA	0.918932	ENSG00000242358.1	RPS21P4	0.197903	0.359631	3.53346	0.101779	1.2831
NA	0.918932	ENSG00000256381.1	AC005832.1	0.190214	0.359631	3.53346	0.101779	1.2831
NA	0.918932	ENSG00000201793.1	RN7SKP9	0.135426	0.359631	3.53346	0.101779	1.2831
NA	0.918932	ENSG00000274868.1	FP236383.1	0.197903	0.359631	3.53346	0.101779	1.2831
NA	0.918932	ENSG00000264793.1	MIR4771-1	0.197903	0.359631	3.53346	0.101779	1.2831
NA	0.918932	ENSG00000256657.1	AC244131.1	0.135426	0.359631	3.53346	0.101779	1.2831
NA	0.918932	ENSG00000277583.1	AC106873.7	0.135426	0.359631	3.53346	0.101779	1.2831
NA	0.918932	ENSG00000236583.1	AP004290.1	0.190214	0.359631	3.53346	0.101779	1.2831
NA	0.918932	ENSG00000264313.2	RN7SL644P	0.135426	0.359631	3.53346	0.101779	1.2831
NA	0.918932	ENSG00000279813.1	CR392000.1	0.135426	0.359631	3.53346	0.101779	1.2831
NA	0.918932	ENSG00000278775.1	FP236383.2	0.197903	0.359631	3.53346	0.101779	1.2831
NA	0.918932	ENSG00000283676.1	MIR5087	0.135426	0.359631	3.53346	0.101779	1.2831
NA	0.918932	ENSG00000259308.3	AC024270.1	0.135426	0.359631	3.53346	0.101779	1.2831
NA	0.918932	ENSG00000207501.1	RNVU1-14	0.176656	0.359631	3.53346	0.101779	1.2831
NA	0.918932	ENSG00000284663.1	AC068587.6	0.190214	0.359631	3.53346	0.101779	1.2831
NA	0.918932	ENSG00000242953.1	AC139453.1	0.190214	0.359631	3.53346	0.101779	1.2831
NA	0.918932	ENSG00000285783.1	AC098588.3	0.197903	0.359631	3.53346	0.101779	1.2831
NA	0.918932	ENSG00000283772.1	MIR6778	0.135426	0.359631	3.53346	0.101779	1.2831
NA	0.918932	ENSG00000267927.1	AC010320.2	0.135426	0.359631	3.53346	0.101779	1.2831
NA	0.918985	ENSG00000201882.1	AL732366.2	0.559544	-0.296698	2.91703	-0.101712	0.814113
NA	0.91912	ENSG00000229587.2	AL158825.2	1.89893	-0.193534	1.90595	-0.101542	0.874461
NA	0.919413	ENSG00000202444.1	RNU5E-6P	1.12518	-0.19652	1.94241	-0.101174	0.872653
NA	0.919443	ENSG00000273759.1	AL117379.1	2.47554	-0.163711	1.61872	-0.101136	0.892726
NA	0.919481	ENSG00000233117.4	LINC00702	1.71298	0.227438	2.24993	0.101087	1.17075
NA	0.919553	ENSG00000238173.1	RPL39P6	1.36665	-0.146731	1.45282	-0.100997	0.903295
NA	0.920167	ENSG00000231655.1	EMP2P1	0.988294	0.300615	2.99944	0.100224	1.23167
NA	0.92017	ENSG00000233523.1	PHBP5	0.568429	0.295052	2.94406	0.10022	1.22693
NA	0.920669	ENSG00000273363.1	AL353801.3	0.682455	-0.324813	3.26149	-0.0995904	0.798402
NA	0.920878	ENSG00000198153.8	ZNF849P	1.74243	-0.175714	1.76902	-0.0993283	0.885329
NA	0.921081	ENSG00000276742.1	AL731566.3	1.06054	-0.300724	3.03541	-0.0990717	0.811845
NA	0.921226	ENSG00000235335.3	B3GALT1-AS1	1.22146	0.331327	3.35048	0.0988896	1.25817
NA	0.921358	ENSG00000224536.2	AC096677.1	1.37912	0.275367	2.78927	0.0987237	1.2103
NA	0.921407	ENSG00000255441.1	AC008750.2	1.90372	-0.222017	2.25029	-0.0986616	0.857366
NA	0.921751	ENSG00000271499.1	AC011477.5	2.21739	-0.185164	1.88504	-0.098228	0.879549
NA	0.921786	ENSG00000180389.7	ATP5F1EP2	0.821251	0.268699	2.73666	0.0981847	1.20472
NA	0.92184	ENSG00000272715.1	AL157904.1	1.66304	0.234898	2.39409	0.0981157	1.17682
NA	0.921878	ENSG00000231468.2	PRDX3P2	0.715641	0.33559	3.42202	0.098068	1.26189
NA	0.921932	ENSG00000225761.1	AL596247.1	0.332106	0.342383	3.4937	0.098	1.26785
NA	0.921932	ENSG00000227254.1	VDAC1P12	0.332106	0.342383	3.4937	0.098	1.26785
NA	0.921932	ENSG00000260351.1	AC024270.2	0.332106	0.342383	3.4937	0.098	1.26785
NA	0.921932	ENSG00000271360.1	AL512631.2	0.332106	0.342383	3.4937	0.098	1.26785
NA	0.921932	ENSG00000128709.13	HOXD9	0.332106	0.342383	3.4937	0.098	1.26785
NA	0.921932	ENSG00000261471.1	AC092145.1	0.332106	0.342383	3.4937	0.098	1.26785
NA	0.921932	ENSG00000251347.2	IRF5P1	0.332106	0.342383	3.4937	0.098	1.26785
NA	0.921932	ENSG00000271063.1	SNRPGP17	0.332106	0.342383	3.4937	0.098	1.26785
NA	0.921932	ENSG00000176302.13	FOXR1	0.332106	0.342383	3.4937	0.098	1.26785
NA	0.921932	ENSG00000223787.2	AL354890.1	0.332106	0.342383	3.4937	0.098	1.26785
NA	0.921932	ENSG00000253335.1	AC009884.2	0.332106	0.342383	3.4937	0.098	1.26785
NA	0.921932	ENSG00000283084.1	AC026634.2	0.332106	0.342383	3.4937	0.098	1.26785
NA	0.921958	ENSG00000287376.1	AL359538.3	1.73551	0.164295	1.67704	0.0979673	1.12062
NA	0.922079	ENSG00000181260.8	MTHFD2P7	0.622223	-0.280314	2.86577	-0.0978146	0.823412
NA	0.922144	ENSG00000279328.1	AC073439.1	0.983043	-0.294358	3.01185	-0.0977332	0.815435
NA	0.922394	ENSG00000229140.10	CCDC26	1.42323	0.277832	2.85196	0.097418	1.21237
NA	0.922398	ENSG00000256232.1	LINC02387	1.75466	0.187489	1.92466	0.0974139	1.13878
NA	0.922412	ENSG00000262519.1	TXNP4	2.20583	-0.149333	1.53326	-0.0973956	0.901667
NA	0.922501	ENSG00000179921.15	GPBAR1	2.64007	0.25406	2.61154	0.0972835	1.19256
NA	0.922536	ENSG00000205089.7	CCNI2	1.16242	0.326045	3.35299	0.0972403	1.25357
NA	0.922558	ENSG00000235482.1	RPL21P135	1.00114	0.328087	3.37498	0.0972115	1.25535
NA	0.922785	ENSG00000153086.14	ACMSD	1.27618	-0.20223	2.08644	-0.096926	0.869206
NA	0.922815	ENSG00000213201.3	FABP5P10	1.44999	0.17474	1.80353	0.0968878	1.12876
NA	0.923048	ENSG00000259224.2	SLC35G6	1.30066	-0.232981	2.41192	-0.0965955	0.850875
NA	0.923282	ENSG00000086967.10	MYBPC2	1.63949	-0.320924	3.33254	-0.0963002	0.800557
NA	0.923304	ENSG00000279623.1	AL359697.1	0.570643	0.33305	3.45944	0.0962726	1.25967
NA	0.923304	ENSG00000250292.1	AC093844.1	0.570643	0.33305	3.45944	0.0962726	1.25967
NA	0.923304	ENSG00000206712.1	RNU6-26P	0.570643	0.33305	3.45944	0.0962726	1.25967
NA	0.923304	ENSG00000280009.1	AC020923.1	0.570643	0.33305	3.45944	0.0962726	1.25967
NA	0.923358	ENSG00000005844.18	ITGAL	1.02207	0.324676	3.37485	0.0962048	1.25238
NA	0.923368	ENSG00000270955.1	AC135731.2	1.25034	-0.16138	1.67768	-0.0961923	0.894169
NA	0.923924	ENSG00000143340.6	FAM163A	2.65263	0.212781	2.22826	0.0954919	1.15892
NA	0.924058	ENSG00000272529.1	AC090948.3	1.4965	-0.19485	2.0441	-0.095323	0.873664
NA	0.924108	ENSG00000258128.2	MKRN9P	0.856292	-0.218863	2.29751	-0.0952607	0.859242
NA	0.924188	ENSG00000232519.2	AL353807.2	1.7643	-0.21594	2.26925	-0.0951594	0.860985
NA	0.924233	ENSG00000258334.1	AC125611.4	2.57594	-0.211875	2.22784	-0.0951032	0.863414
NA	0.924254	ENSG00000253695.2	AC011008.1	2.21768	-0.180196	1.89528	-0.0950761	0.882583
NA	0.924291	ENSG00000072182.12	ASIC4	2.65502	-0.174427	1.8355	-0.0950294	0.886119
NA	0.924304	ENSG00000230499.1	AC108463.2	0.800244	0.297034	3.12623	0.0950135	1.22862
NA	0.924422	ENSG00000236577.1	SNRPGP14	1.31666	-0.236255	2.49043	-0.0948653	0.848946
NA	0.924486	ENSG00000273375.1	AC055764.2	0.820586	-0.304856	3.2163	-0.0947846	0.809523
NA	0.924646	ENSG00000287036.1	AC018802.1	1.04113	-0.280346	2.96403	-0.0945829	0.823393
NA	0.924682	ENSG00000271320.1	AC091488.1	0.798677	-0.300221	3.17566	-0.0945382	0.812128
NA	0.924728	ENSG00000202408.2	RNVU1-21	0.91326	0.244646	2.5894	0.0944801	1.1848
NA	0.924807	ENSG00000257150.3	PGAM1P5	1.06896	-0.158211	1.6763	-0.0943809	0.896136
NA	0.924807	ENSG00000276027.1	RNU12	1.06896	-0.158211	1.6763	-0.0943809	0.896136
NA	0.92542	ENSG00000276161.1	SNORA17B	0.915217	0.16083	1.71812	0.0936082	1.11793
NA	0.92542	ENSG00000280496.1	SNORA17B	0.915217	0.16083	1.71812	0.0936082	1.11793
NA	0.92542	ENSG00000275538.1	RNVU1-19	0.915217	0.16083	1.71812	0.0936082	1.11793
NA	0.92542	ENSG00000278144.1	AP000944.4	0.915217	0.16083	1.71812	0.0936082	1.11793
NA	0.92542	ENSG00000278050.1	AP000944.3	0.915217	0.16083	1.71812	0.0936082	1.11793
NA	0.925525	ENSG00000213754.2	AL356317.1	1.53766	-0.259804	2.77936	-0.0934762	0.835202
NA	0.925607	ENSG00000257831.1	AL136418.3	1.62834	-0.153504	1.64398	-0.0933737	0.899064
NA	0.925964	ENSG00000214188.9	ST7-OT4	1.46576	0.189307	2.03721	0.0929242	1.14022
NA	0.926047	ENSG00000268678.1	AC005261.2	1.63434	0.215915	2.3262	0.0928188	1.16144
NA	0.926156	ENSG00000286240.1	AL034422.1	0.773801	-0.318143	3.4326	-0.0926828	0.802102
NA	0.926156	ENSG00000227373.6	RABGAP1L-DT	0.773801	-0.318143	3.4326	-0.0926828	0.802102
NA	0.926296	ENSG00000255128.1	HSPD1P3	0.623028	-0.230222	2.48873	-0.0925059	0.852504
NA	0.926296	ENSG00000232228.1	AC092431.2	0.623028	-0.230222	2.48873	-0.0925059	0.852504
NA	0.926368	ENSG00000262921.1	AC118754.2	0.751032	0.316174	3.42121	0.0924158	1.24502
NA	0.926368	ENSG00000213706.2	AL590762.2	0.751032	0.316174	3.42121	0.0924158	1.24502
NA	0.926383	ENSG00000160180.15	TFF3	2.0292	0.207839	2.24942	0.0923967	1.15496
NA	0.926385	ENSG00000106823.12	ECM2	0.802726	-0.317156	3.43264	-0.0923943	0.802651
NA	0.926385	ENSG00000263307.1	AC007216.4	0.802726	-0.317156	3.43264	-0.0923943	0.802651
NA	0.926385	ENSG00000165478.7	HEPACAM	0.802726	-0.317156	3.43264	-0.0923943	0.802651
NA	0.926432	ENSG00000224255.2	PDCL3P6	0.818249	-0.297055	3.21716	-0.0923345	0.813912
NA	0.926524	ENSG00000275672.1	AC025580.3	0.57229	0.316854	3.43587	0.0922194	1.24561
NA	0.926851	ENSG00000254793.1	FDPSP4	2.25629	-0.208866	2.27506	-0.0918071	0.865217
NA	0.927028	ENSG00000207001.1	SNORD116-2	0.60332	-0.204466	2.23253	-0.091585	0.86786
NA	0.927028	ENSG00000283122.1	HYMAI	1.32982	0.138551	1.51282	0.0915841	1.1008
NA	0.927134	ENSG00000141052.17	MYOCD	2.81152	-0.237851	2.60084	-0.0914518	0.848007
NA	0.927362	ENSG00000251972.1	RNU6-123P	0.499959	0.316772	3.47473	0.0911644	1.24554
NA	0.927516	ENSG00000267219.1	AC010504.1	1.32952	-0.263033	2.89141	-0.0909706	0.833334
NA	0.927677	ENSG00000213188.3	YBX1P4	2.7356	0.121526	1.33886	0.0907684	1.08788
NA	0.927719	ENSG00000213689.14	TREX1	0.967852	-0.206546	2.27688	-0.0907146	0.866609
NA	0.927849	ENSG00000199709.1	RNU4-23P	0.699265	-0.301643	3.33117	-0.0905519	0.811328
NA	0.928265	ENSG00000253736.3	AC022217.4	1.60424	-0.247667	2.75101	-0.0900279	0.842257
NA	0.928563	ENSG00000255741.1	AP000808.1	1.28052	0.256714	2.8634	0.0896535	1.19475
NA	0.928602	ENSG00000237015.1	AL031186.1	2.68973	-0.15971	1.78238	-0.0896045	0.895205
NA	0.928644	ENSG00000253555.1	AC011978.1	0.558279	-0.311588	3.47942	-0.0895516	0.805755
NA	0.928644	ENSG00000251126.2	AC017007.6	0.558279	-0.311588	3.47942	-0.0895516	0.805755
NA	0.928644	ENSG00000253295.2	AC022217.3	0.558279	-0.311588	3.47942	-0.0895516	0.805755
NA	0.928788	ENSG00000170426.2	SDR9C7	1.83372	-0.294525	3.29559	-0.0893694	0.815341
NA	0.92927	ENSG00000248079.3	DPH6-DT	2.18322	-0.163482	1.84178	-0.0887631	0.892868
NA	0.929685	ENSG00000278274.1	SNORA61	1.35896	-0.139329	1.57897	-0.0882408	0.907941
NA	0.929719	ENSG00000105668.7	UPK1A	1.60573	-0.205109	2.32553	-0.0881989	0.867473
NA	0.929814	ENSG00000271150.1	AC008745.1	0.80013	0.239205	2.71582	0.0880782	1.18034
NA	0.929934	ENSG00000283950.1	MIR6791	0.493428	0.227632	2.58883	0.0879285	1.17091
NA	0.930112	ENSG00000270149.5	AL591806.4	0.976934	0.265542	3.02769	0.0877045	1.20209
NA	0.930197	ENSG00000254447.3	OR7E11P	1.70335	0.202503	2.31175	0.0875975	1.15069
NA	0.930207	ENSG00000274624.1	AC007671.1	1.88049	0.165288	1.88718	0.0875847	1.12139
NA	0.930534	ENSG00000229757.2	AL031736.2	0.479589	0.227364	2.60819	0.0871728	1.17069
NA	0.930603	ENSG00000236085.1	ACTG1P4	2.85993	-0.0935315	1.07402	-0.0870857	0.937226
NA	0.93069	ENSG00000284458.1	MIR1304	0.922906	0.14944	1.71816	0.0869767	1.10914
NA	0.93069	ENSG00000199293.1	SNORA21	0.922906	0.14944	1.71816	0.0869767	1.10914
NA	0.93069	ENSG00000238597.1	SNORD4B	0.922906	0.14944	1.71816	0.0869767	1.10914
NA	0.93069	ENSG00000209582.1	SNORA48	0.922906	0.14944	1.71816	0.0869767	1.10914
NA	0.93069	ENSG00000243844.1	RPL17P33	0.922906	0.14944	1.71816	0.0869767	1.10914
NA	0.93069	ENSG00000283734.1	MIR4785	0.922906	0.14944	1.71816	0.0869767	1.10914
NA	0.930832	ENSG00000257210.1	NACAP8	1.12625	-0.154005	1.7743	-0.0867975	0.898752
NA	0.93097	ENSG00000198734.12	F5	1.29321	-0.290745	3.35638	-0.0866246	0.81748
NA	0.931371	ENSG00000198914.5	POU3F3	1.54651	-0.241931	2.80924	-0.0861198	0.845613
NA	0.931382	ENSG00000267898.1	AC026803.2	2.40691	0.165754	1.925	0.0861063	1.12175
NA	0.931449	ENSG00000257052.1	AP003721.4	2.52884	-0.188829	2.19513	-0.0860217	0.877318
NA	0.931472	ENSG00000284541.1	MIR4517	0.457262	0.226946	2.63913	0.0859929	1.17036
NA	0.931803	ENSG00000244193.1	AC008040.4	0.449573	0.2268	2.65027	0.0855763	1.17024
NA	0.931803	ENSG00000235617.1	AC016027.4	0.449573	0.2268	2.65027	0.0855763	1.17024
NA	0.931803	ENSG00000284840.1	AC004893.1	0.449573	0.2268	2.65027	0.0855763	1.17024
NA	0.931803	ENSG00000205105.6	COX17P1	0.449573	0.2268	2.65027	0.0855763	1.17024
NA	0.931803	ENSG00000207297.1	SNORD7	0.449573	0.2268	2.65027	0.0855763	1.17024
NA	0.931849	ENSG00000213640.3	EEF1DP4	0.985764	0.288672	3.37555	0.0855183	1.22152
NA	0.931885	ENSG00000227747.2	AC096631.2	1.19582	0.124724	1.45922	0.0854733	1.0903
NA	0.931885	ENSG00000234080.3	AL596275.1	1.19582	0.124724	1.45922	0.0854733	1.0903
NA	0.93219	ENSG00000206927.1	AC126755.2	1.27686	-0.121025	1.42233	-0.0850894	0.919534
NA	0.93219	ENSG00000206706.1	AC138969.2	1.27686	-0.121025	1.42233	-0.0850894	0.919534
NA	0.932271	ENSG00000224419.1	KRT18P27	0.777471	-0.268384	3.15792	-0.0849876	0.830249
NA	0.932271	ENSG00000279261.2	AL360294.1	0.777471	-0.268384	3.15792	-0.0849876	0.830249
NA	0.93234	ENSG00000284250.1	MIR6516	0.619692	0.214247	2.52347	0.0849015	1.1601
NA	0.932494	ENSG00000202335.1	AC002350.1	0.698626	-0.181591	2.14376	-0.0847069	0.88173
NA	0.932684	ENSG00000244691.1	RPL10AP1	1.08271	-0.158491	1.87635	-0.084468	0.895961
NA	0.932766	ENSG00000153283.13	CD96	1.78293	0.2785	3.3011	0.0843656	1.21293
NA	0.932868	ENSG00000283792.1	MIR4453	0.609469	-0.187439	2.22514	-0.0842366	0.878163
NA	0.932868	ENSG00000284586.1	MIR92B	0.609469	-0.187439	2.22514	-0.0842366	0.878163
NA	0.9329	ENSG00000257043.1	SRSF3P1	1.30215	-0.126792	1.50589	-0.0841973	0.915866
NA	0.933047	ENSG00000237432.2	RPS7P12	0.59563	-0.187718	2.23443	-0.0840115	0.877994
NA	0.933047	ENSG00000199785.1	SNORA52	0.59563	-0.187718	2.23443	-0.0840115	0.877994
NA	0.933082	ENSG00000239593.1	AL513122.2	0.796707	0.22842	2.72035	0.0839672	1.17155
NA	0.933286	ENSG00000254423.1	AC087203.1	0.577108	0.284017	3.39279	0.0837119	1.21758
NA	0.933286	ENSG00000239622.1	AC005165.2	0.577108	0.284017	3.39279	0.0837119	1.21758
NA	0.933393	ENSG00000213061.2	PFN1P11	0.806747	-0.286998	3.43392	-0.0835773	0.819606
NA	0.933393	ENSG00000115386.6	REG1A	0.806747	-0.286998	3.43392	-0.0835773	0.819606
NA	0.933393	ENSG00000236180.2	AL445669.1	0.806747	-0.286998	3.43392	-0.0835773	0.819606
NA	0.933455	ENSG00000258895.1	AC104390.1	2.01892	-0.113285	1.35672	-0.0834992	0.924481
NA	0.933504	ENSG00000248996.1	AC145098.1	1.2508	-0.236693	2.83681	-0.0834365	0.848688
NA	0.933596	ENSG00000101082.14	SLA2	1.58304	-0.228439	2.74167	-0.0833212	0.853558
NA	0.933716	ENSG00000206344.7	HCG27	0.795202	0.193123	2.32203	0.0831701	1.14324
NA	0.93379	ENSG00000178248.11	FAM230I	2.60674	-0.107952	1.29941	-0.0830776	0.927905
NA	0.933986	ENSG00000233010.1	RPEP4	1.26611	-0.172821	2.08642	-0.0828315	0.887106
NA	0.934059	ENSG00000273974.1	AC004386.3	0.537002	0.21103	2.55056	0.0827386	1.15751
NA	0.934059	ENSG00000260548.1	AL035425.3	0.537002	0.21103	2.55056	0.0827386	1.15751
NA	0.934059	ENSG00000211591.1	MIR762	0.537002	0.21103	2.55056	0.0827386	1.15751
NA	0.934059	ENSG00000224464.2	PGAM1P6	0.537002	0.21103	2.55056	0.0827386	1.15751
NA	0.934195	ENSG00000128645.15	HOXD1	1.34187	-0.277006	3.35487	-0.0825682	0.825302
NA	0.934208	ENSG00000070190.13	DAPP1	1.57741	-0.234919	2.84571	-0.0825517	0.849733
NA	0.93426	ENSG00000243988.1	RPS24P17	1.96009	-0.134652	1.63242	-0.0824865	0.910889
NA	0.934292	ENSG00000236140.1	AC245014.1	0.80469	-0.265877	3.22484	-0.0824466	0.831693
NA	0.934292	ENSG00000236554.1	ASNSP3	0.80469	-0.265877	3.22484	-0.0824466	0.831693
NA	0.934568	ENSG00000132832.10	AL139352.1	2.66139	-0.131486	1.60155	-0.082099	0.912891
NA	0.934657	ENSG00000287377.1	AC090948.4	1.62435	0.224111	2.7335	0.0819866	1.16806
NA	0.934779	ENSG00000236662.1	AL133215.1	1.06048	-0.147491	1.80231	-0.081834	0.902819
NA	0.934796	ENSG00000266313.2	AC026254.2	2.63409	0.208181	2.54463	0.0818122	1.15523
NA	0.934926	ENSG00000254543.1	HSPD1P2	0.506986	0.210498	2.5781	0.0816486	1.15709
NA	0.934926	ENSG00000267207.1	AC005884.1	0.506986	0.210498	2.5781	0.0816486	1.15709
NA	0.93511	ENSG00000271002.1	AC129492.5	2.19305	0.105323	1.29363	0.0814168	1.07574
NA	0.935129	ENSG00000213449.2	GAPDHP28	0.500836	0.210374	2.58466	0.0813934	1.15699
NA	0.935129	ENSG00000276029.1	MIR4477A	0.500836	0.210374	2.58466	0.0813934	1.15699
NA	0.935129	ENSG00000243396.1	AC084198.3	0.500836	0.210374	2.58466	0.0813934	1.15699
NA	0.93533	ENSG00000287932.1	AC000065.2	1.0387	-0.247376	3.04873	-0.0811409	0.842427
NA	0.935387	ENSG00000281394.1	SCARNA4	0.493147	0.210217	2.59305	0.0810692	1.15686
NA	0.935387	ENSG00000285133.1	AC022506.1	0.493147	0.210217	2.59305	0.0810692	1.15686
NA	0.935871	ENSG00000269220.1	LINC00528	0.760869	-0.254864	3.16756	-0.0804607	0.838066
NA	0.935944	ENSG00000264966.1	MIR5094	1.20545	-0.151064	1.87963	-0.080369	0.900586
NA	0.935981	ENSG00000232332.1	AC233982.1	0.690669	-0.267937	3.33577	-0.0803224	0.830506
NA	0.936064	ENSG00000287275.1	AC011451.4	1.03908	-0.271757	3.38771	-0.0802184	0.82831
NA	0.936064	ENSG00000255292.8	AP002884.2	1.03908	-0.271757	3.38771	-0.0802184	0.82831
NA	0.936064	ENSG00000242575.1	AC012501.3	1.03908	-0.271757	3.38771	-0.0802184	0.82831
NA	0.936194	ENSG00000260053.2	ABCB10P4	0.47082	0.209725	2.61979	0.080054	1.15647
NA	0.93626	ENSG00000279067.1	AC002540.1	0.628034	-0.278344	3.48054	-0.0799714	0.824537
NA	0.93626	ENSG00000228020.2	HNRNPA1P46	0.628034	-0.278344	3.48054	-0.0799714	0.824537
NA	0.93626	ENSG00000276523.1	AC025287.3	0.586517	-0.278344	3.48054	-0.0799714	0.824537
NA	0.93626	ENSG00000170128.5	GPR25	0.586517	-0.278344	3.48054	-0.0799714	0.824537
NA	0.93626	ENSG00000286407.1	AC004863.1	0.586517	-0.278344	3.48054	-0.0799714	0.824537
NA	0.93626	ENSG00000237330.3	RNF223	0.586517	-0.278344	3.48054	-0.0799714	0.824537
NA	0.93626	ENSG00000254933.1	AP000785.1	0.628034	-0.278344	3.48054	-0.0799714	0.824537
NA	0.936288	ENSG00000189099.11	PRSS48	0.600356	-0.275697	3.44894	-0.0799366	0.826051
NA	0.936288	ENSG00000244331.1	AC008677.2	0.600356	-0.275697	3.44894	-0.0799366	0.826051
NA	0.936508	ENSG00000282304.1	AC140479.4	1.77401	-0.137647	1.72795	-0.0796591	0.909001
NA	0.936535	ENSG00000264187.1	AC055811.2	1.61219	0.188162	2.36307	0.0796257	1.13931
NA	0.936624	ENSG00000244076.1	AC026410.2	1.37815	0.11898	1.49634	0.0795141	1.08597
NA	0.936779	ENSG00000235450.1	AC079760.1	0.686167	-0.274041	3.45492	-0.0793192	0.827
NA	0.936779	ENSG00000184650.11	ODF4	0.686167	-0.274041	3.45492	-0.0793192	0.827
NA	0.936779	ENSG00000215912.12	TTC34	0.686167	-0.274041	3.45492	-0.0793192	0.827
NA	0.93685	ENSG00000261763.1	AC110716.2	1.67085	-0.128395	1.62055	-0.0792293	0.914849
NA	0.936921	ENSG00000260918.1	AC107398.3	0.810591	0.248847	3.14438	0.0791401	1.18826
NA	0.937054	ENSG00000236732.1	AC094019.2	0.59371	0.273029	3.45725	0.0789731	1.20834
NA	0.937054	ENSG00000272632.1	AC097504.2	0.59371	0.273029	3.45725	0.0789731	1.20834
NA	0.937054	ENSG00000176970.8	RPL7L1P11	0.59371	0.273029	3.45725	0.0789731	1.20834
NA	0.937054	ENSG00000261595.1	AL603832.2	0.59371	0.273029	3.45725	0.0789731	1.20834
NA	0.937054	ENSG00000224924.7	LINC00320	0.59371	0.273029	3.45725	0.0789731	1.20834
NA	0.937054	ENSG00000255267.4	LINC02687	0.59371	0.273029	3.45725	0.0789731	1.20834
NA	0.937373	ENSG00000224324.1	THAP5P1	1.04453	0.194653	2.47741	0.0785715	1.14445
NA	0.937582	ENSG00000260517.3	AC009093.2	0.77561	-0.249811	3.19004	-0.0783097	0.841006
NA	0.937623	ENSG00000255176.1	AP000941.1	2.05026	-0.129397	1.65346	-0.0782581	0.914214
NA	0.937884	ENSG00000155926.14	SLA	1.05274	0.234576	3.01009	0.0779299	1.17656
NA	0.937914	ENSG00000280022.1	AC126544.1	0.743423	-0.190223	2.44213	-0.0778924	0.87647
NA	0.938033	ENSG00000284029.1	MIR6805	1.03895	-0.122746	1.57889	-0.077742	0.918438
NA	0.938033	ENSG00000221420.2	SNORA81	1.03895	-0.122746	1.57889	-0.077742	0.918438
NA	0.938033	ENSG00000283969.1	MIR6838	1.03895	-0.122746	1.57889	-0.077742	0.918438
NA	0.938033	ENSG00000275529.1	SNORD116-4	1.03895	-0.122746	1.57889	-0.077742	0.918438
NA	0.938033	ENSG00000276259.1	AC009118.3	1.03895	-0.122746	1.57889	-0.077742	0.918438
NA	0.938033	ENSG00000226572.1	SNORD57	1.03895	-0.122746	1.57889	-0.077742	0.918438
NA	0.938033	ENSG00000241434.1	AC022137.1	1.03895	-0.122746	1.57889	-0.077742	0.918438
NA	0.938033	ENSG00000284010.1	MIR675	1.03895	-0.122746	1.57889	-0.077742	0.918438
NA	0.938033	ENSG00000284325.1	MIR3655	1.03895	-0.122746	1.57889	-0.077742	0.918438
NA	0.938033	ENSG00000253051.1	AL138963.2	1.03895	-0.122746	1.57889	-0.077742	0.918438
NA	0.938033	ENSG00000274430.1	AL353804.3	1.03895	-0.122746	1.57889	-0.077742	0.918438
NA	0.938033	ENSG00000207304.1	SNORA8	1.03895	-0.122746	1.57889	-0.077742	0.918438
NA	0.938033	ENSG00000283956.1	MIR3610	1.03895	-0.122746	1.57889	-0.077742	0.918438
NA	0.938033	ENSG00000284035.1	MIR5187	1.03895	-0.122746	1.57889	-0.077742	0.918438
NA	0.938033	ENSG00000252139.1	AC090227.1	1.03895	-0.122746	1.57889	-0.077742	0.918438
NA	0.938033	ENSG00000284008.1	MIR6511B1	1.03895	-0.122746	1.57889	-0.077742	0.918438
NA	0.938033	ENSG00000255513.1	AC005363.1	1.03895	-0.122746	1.57889	-0.077742	0.918438
NA	0.938033	ENSG00000207332.1	RNU6-146P	1.03895	-0.122746	1.57889	-0.077742	0.918438
NA	0.938033	ENSG00000255072.1	PIGY	1.03895	-0.122746	1.57889	-0.077742	0.918438
NA	0.938033	ENSG00000283822.1	MIR639	1.03895	-0.122746	1.57889	-0.077742	0.918438
NA	0.938033	ENSG00000284427.1	MIR4647	1.03895	-0.122746	1.57889	-0.077742	0.918438
NA	0.938033	ENSG00000288570.1	AL359092.3	1.03895	-0.122746	1.57889	-0.077742	0.918438
NA	0.938033	ENSG00000266931.2	AC092651.1	1.03895	-0.122746	1.57889	-0.077742	0.918438
NA	0.938033	ENSG00000284184.1	MIR6506	1.03895	-0.122746	1.57889	-0.077742	0.918438
NA	0.938033	ENSG00000284134.1	MIR568	1.03895	-0.122746	1.57889	-0.077742	0.918438
NA	0.938033	ENSG00000283774.1	MIR632	1.03895	-0.122746	1.57889	-0.077742	0.918438
NA	0.938033	ENSG00000284378.1	MIR1244-1	1.03895	-0.122746	1.57889	-0.077742	0.918438
NA	0.938033	ENSG00000284191.1	MIR671	1.03895	-0.122746	1.57889	-0.077742	0.918438
NA	0.938033	ENSG00000274603.1	AL137784.2	1.03895	-0.122746	1.57889	-0.077742	0.918438
NA	0.938033	ENSG00000284482.1	MIR4680	1.03895	-0.122746	1.57889	-0.077742	0.918438
NA	0.938033	ENSG00000283941.1	MIR600	1.03895	-0.122746	1.57889	-0.077742	0.918438
NA	0.938033	ENSG00000212238.1	RNA5SP244	1.03895	-0.122746	1.57889	-0.077742	0.918438
NA	0.938033	ENSG00000278324.1	AC084123.1	1.03895	-0.122746	1.57889	-0.077742	0.918438
NA	0.938033	ENSG00000284360.1	MIR6125	1.03895	-0.122746	1.57889	-0.077742	0.918438
NA	0.938033	ENSG00000260686.1	AC008669.1	1.03895	-0.122746	1.57889	-0.077742	0.918438
NA	0.938033	ENSG00000284256.1	MIR5004	1.03895	-0.122746	1.57889	-0.077742	0.918438
NA	0.938033	ENSG00000207145.1	SNORA18	1.03895	-0.122746	1.57889	-0.077742	0.918438
NA	0.938033	ENSG00000284079.1	MIR4775	1.03895	-0.122746	1.57889	-0.077742	0.918438
NA	0.938033	ENSG00000242255.1	RPL39P34	1.03895	-0.122746	1.57889	-0.077742	0.918438
NA	0.938033	ENSG00000284488.1	MIR6890	1.03895	-0.122746	1.57889	-0.077742	0.918438
NA	0.938033	ENSG00000200174.1	AL162739.1	1.03895	-0.122746	1.57889	-0.077742	0.918438
NA	0.938033	ENSG00000278026.1	AC117415.2	1.03895	-0.122746	1.57889	-0.077742	0.918438
NA	0.938033	ENSG00000284518.1	MIR4658	1.03895	-0.122746	1.57889	-0.077742	0.918438
NA	0.938033	ENSG00000284448.1	MIR6501	1.03895	-0.122746	1.57889	-0.077742	0.918438
NA	0.938033	ENSG00000268995.1	VN1R82P	1.03895	-0.122746	1.57889	-0.077742	0.918438
NA	0.938033	ENSG00000229686.1	SNORD56	1.03895	-0.122746	1.57889	-0.077742	0.918438
NA	0.938033	ENSG00000284186.1	MIR3615	1.03895	-0.122746	1.57889	-0.077742	0.918438
NA	0.938033	ENSG00000252106.2	RNY3P15	1.03895	-0.122746	1.57889	-0.077742	0.918438
NA	0.938033	ENSG00000283935.1	MIR423	1.03895	-0.122746	1.57889	-0.077742	0.918438
NA	0.938033	ENSG00000284246.1	MIR6716	1.03895	-0.122746	1.57889	-0.077742	0.918438
NA	0.938033	ENSG00000283798.1	MIR630	1.03895	-0.122746	1.57889	-0.077742	0.918438
NA	0.938033	ENSG00000284464.1	MIR1306	1.03895	-0.122746	1.57889	-0.077742	0.918438
NA	0.938033	ENSG00000283845.1	MIR4721	1.03895	-0.122746	1.57889	-0.077742	0.918438
NA	0.938033	ENSG00000283770.1	MIR6849	1.03895	-0.122746	1.57889	-0.077742	0.918438
NA	0.938033	ENSG00000284276.1	MIR4800	1.03895	-0.122746	1.57889	-0.077742	0.918438
NA	0.938033	ENSG00000264549.1	SNORD95	1.03895	-0.122746	1.57889	-0.077742	0.918438
NA	0.938033	ENSG00000284469.1	MIR6721	1.03895	-0.122746	1.57889	-0.077742	0.918438
NA	0.938033	ENSG00000284570.1	MIR7705	1.03895	-0.122746	1.57889	-0.077742	0.918438
NA	0.938033	ENSG00000276664.1	AC004542.5	1.03895	-0.122746	1.57889	-0.077742	0.918438
NA	0.938033	ENSG00000284118.1	MIR4707	1.03895	-0.122746	1.57889	-0.077742	0.918438
NA	0.938033	ENSG00000200084.1	SNORD68	1.03895	-0.122746	1.57889	-0.077742	0.918438
NA	0.938033	ENSG00000207652.1	MIR621	1.03895	-0.122746	1.57889	-0.077742	0.918438
NA	0.938033	ENSG00000272296.1	SNORD96A	1.03895	-0.122746	1.57889	-0.077742	0.918438
NA	0.938033	ENSG00000275121.1	AC211486.7	1.03895	-0.122746	1.57889	-0.077742	0.918438
NA	0.938033	ENSG00000263764.1	SNORD43	1.03895	-0.122746	1.57889	-0.077742	0.918438
NA	0.938033	ENSG00000278643.1	AC006127.1	1.03895	-0.122746	1.57889	-0.077742	0.918438
NA	0.938033	ENSG00000274544.1	SNORD28	1.03895	-0.122746	1.57889	-0.077742	0.918438
NA	0.938033	ENSG00000284195.1	MIR6852	1.03895	-0.122746	1.57889	-0.077742	0.918438
NA	0.938033	ENSG00000243015.2	RN7SL737P	1.03895	-0.122746	1.57889	-0.077742	0.918438
NA	0.938033	ENSG00000210825.1	SNORA40	1.03895	-0.122746	1.57889	-0.077742	0.918438
NA	0.938033	ENSG00000274396.1	AC004079.1	1.03895	-0.122746	1.57889	-0.077742	0.918438
NA	0.938033	ENSG00000284575.1	MIR4793	1.03895	-0.122746	1.57889	-0.077742	0.918438
NA	0.938033	ENSG00000284020.1	MIR4697	1.03895	-0.122746	1.57889	-0.077742	0.918438
NA	0.938033	ENSG00000241069.1	AC125388.1	1.03895	-0.122746	1.57889	-0.077742	0.918438
NA	0.938033	ENSG00000278715.1	SNORD116-20	1.03895	-0.122746	1.57889	-0.077742	0.918438
NA	0.938033	ENSG00000284154.1	MIR3605	1.03895	-0.122746	1.57889	-0.077742	0.918438
NA	0.938033	ENSG00000284503.1	MIR3652	1.03895	-0.122746	1.57889	-0.077742	0.918438
NA	0.938033	ENSG00000283944.1	MIR4709	1.03895	-0.122746	1.57889	-0.077742	0.918438
NA	0.938033	ENSG00000258656.1	AL160236.1	1.03895	-0.122746	1.57889	-0.077742	0.918438
NA	0.938033	ENSG00000283799.1	MIR1182	1.03895	-0.122746	1.57889	-0.077742	0.918438
NA	0.938033	ENSG00000275996.1	SNORD27	1.03895	-0.122746	1.57889	-0.077742	0.918438
NA	0.938033	ENSG00000274420.1	AC026318.1	1.03895	-0.122746	1.57889	-0.077742	0.918438
NA	0.938033	ENSG00000265693.1	AC026271.3	1.03895	-0.122746	1.57889	-0.077742	0.918438
NA	0.938033	ENSG00000281859.1	SNORD38B	1.03895	-0.122746	1.57889	-0.077742	0.918438
NA	0.938033	ENSG00000284146.1	MIR922	1.03895	-0.122746	1.57889	-0.077742	0.918438
NA	0.938033	ENSG00000283793.1	MIR6861	1.03895	-0.122746	1.57889	-0.077742	0.918438
NA	0.938033	ENSG00000277578.1	AC048382.7	1.03895	-0.122746	1.57889	-0.077742	0.918438
NA	0.938033	ENSG00000284394.1	MIR4750	1.03895	-0.122746	1.57889	-0.077742	0.918438
NA	0.938033	ENSG00000278527.1	AP001160.5	1.03895	-0.122746	1.57889	-0.077742	0.918438
NA	0.938033	ENSG00000274309.1	SNORA71E	1.03895	-0.122746	1.57889	-0.077742	0.918438
NA	0.938033	ENSG00000284268.1	MIR1181	1.03895	-0.122746	1.57889	-0.077742	0.918438
NA	0.938033	ENSG00000284331.1	MIR4741	1.03895	-0.122746	1.57889	-0.077742	0.918438
NA	0.938033	ENSG00000278449.1	MIR6892	1.03895	-0.122746	1.57889	-0.077742	0.918438
NA	0.938033	ENSG00000228754.1	RPL13AP19	1.03895	-0.122746	1.57889	-0.077742	0.918438
NA	0.938033	ENSG00000284176.1	MIR5090	1.03895	-0.122746	1.57889	-0.077742	0.918438
NA	0.938033	ENSG00000287779.1	AL162742.2	1.03895	-0.122746	1.57889	-0.077742	0.918438
NA	0.938033	ENSG00000280227.1	AC079416.4	1.03895	-0.122746	1.57889	-0.077742	0.918438
NA	0.938033	ENSG00000212172.1	RNU1-149P	1.03895	-0.122746	1.57889	-0.077742	0.918438
NA	0.938033	ENSG00000284525.1	MIR4687	1.03895	-0.122746	1.57889	-0.077742	0.918438
NA	0.938033	ENSG00000284368.1	MIR5047	1.03895	-0.122746	1.57889	-0.077742	0.918438
NA	0.938033	ENSG00000264049.1	MIR4737	1.03895	-0.122746	1.57889	-0.077742	0.918438
NA	0.938033	ENSG00000271974.1	RDM1P4	1.03895	-0.122746	1.57889	-0.077742	0.918438
NA	0.938033	ENSG00000284436.1	MIR6869	1.03895	-0.122746	1.57889	-0.077742	0.918438
NA	0.938033	ENSG00000284261.1	MIR4657	1.03895	-0.122746	1.57889	-0.077742	0.918438
NA	0.938033	ENSG00000283923.1	MIR6132	1.03895	-0.122746	1.57889	-0.077742	0.918438
NA	0.938033	ENSG00000288601.1	AC007599.3	1.03895	-0.122746	1.57889	-0.077742	0.918438
NA	0.938033	ENSG00000284224.1	MIR937	1.03895	-0.122746	1.57889	-0.077742	0.918438
NA	0.938033	ENSG00000237580.1	GCSHP3	1.03895	-0.122746	1.57889	-0.077742	0.918438
NA	0.938033	ENSG00000276610.1	SNORD64	1.03895	-0.122746	1.57889	-0.077742	0.918438
NA	0.938033	ENSG00000276057.1	AC004542.4	1.03895	-0.122746	1.57889	-0.077742	0.918438
NA	0.938033	ENSG00000283768.1	MIR1178	1.03895	-0.122746	1.57889	-0.077742	0.918438
NA	0.938033	ENSG00000249962.1	AL157400.5	1.03895	-0.122746	1.57889	-0.077742	0.918438
NA	0.938033	ENSG00000284094.1	MIR6073	1.03895	-0.122746	1.57889	-0.077742	0.918438
NA	0.938033	ENSG00000284542.1	MIR3614	1.03895	-0.122746	1.57889	-0.077742	0.918438
NA	0.938033	ENSG00000273885.1	AP003499.3	1.03895	-0.122746	1.57889	-0.077742	0.918438
NA	0.938033	ENSG00000284229.1	MIR6848	1.03895	-0.122746	1.57889	-0.077742	0.918438
NA	0.938033	ENSG00000283867.1	MIR1307	1.03895	-0.122746	1.57889	-0.077742	0.918438
NA	0.938033	ENSG00000278893.1	AC010533.1	1.03895	-0.122746	1.57889	-0.077742	0.918438
NA	0.938033	ENSG00000284424.1	MIR4724	1.03895	-0.122746	1.57889	-0.077742	0.918438
NA	0.938033	ENSG00000284535.1	MIR6748	1.03895	-0.122746	1.57889	-0.077742	0.918438
NA	0.938033	ENSG00000284064.1	MIR6834	1.03895	-0.122746	1.57889	-0.077742	0.918438
NA	0.938033	ENSG00000216101.3	MIR877	1.03895	-0.122746	1.57889	-0.077742	0.918438
NA	0.938033	ENSG00000244295.2	RPS20P21	1.03895	-0.122746	1.57889	-0.077742	0.918438
NA	0.938033	ENSG00000284143.1	MIR4700	1.03895	-0.122746	1.57889	-0.077742	0.918438
NA	0.938033	ENSG00000271982.1	SNORD58B	1.03895	-0.122746	1.57889	-0.077742	0.918438
NA	0.938033	ENSG00000284442.1	MIR2110	1.03895	-0.122746	1.57889	-0.077742	0.918438
NA	0.938033	ENSG00000284162.1	MIR4523	1.03895	-0.122746	1.57889	-0.077742	0.918438
NA	0.938033	ENSG00000201675.1	SNORD32A	1.03895	-0.122746	1.57889	-0.077742	0.918438
NA	0.938033	ENSG00000284587.1	MIR943	1.03895	-0.122746	1.57889	-0.077742	0.918438
NA	0.938033	ENSG00000284005.1	MIR6084	1.03895	-0.122746	1.57889	-0.077742	0.918438
NA	0.938033	ENSG00000206624.1	RNU1-39P	1.03895	-0.122746	1.57889	-0.077742	0.918438
NA	0.938033	ENSG00000284140.1	MIR3618	1.03895	-0.122746	1.57889	-0.077742	0.918438
NA	0.938033	ENSG00000284125.1	MIR1825	1.03895	-0.122746	1.57889	-0.077742	0.918438
NA	0.938033	ENSG00000283899.1	MIR761	1.03895	-0.122746	1.57889	-0.077742	0.918438
NA	0.938033	ENSG00000286224.1	AP000471.1	1.03895	-0.122746	1.57889	-0.077742	0.918438
NA	0.938033	ENSG00000284564.1	MIR3064	1.03895	-0.122746	1.57889	-0.077742	0.918438
NA	0.938033	ENSG00000239014.1	SNORD108	1.03895	-0.122746	1.57889	-0.077742	0.918438
NA	0.938033	ENSG00000212498.1	SNORD86	1.03895	-0.122746	1.57889	-0.077742	0.918438
NA	0.938033	ENSG00000275043.1	SNORD25	1.03895	-0.122746	1.57889	-0.077742	0.918438
NA	0.938033	ENSG00000283842.1	MIR4751	1.03895	-0.122746	1.57889	-0.077742	0.918438
NA	0.938033	ENSG00000284336.1	MIR2277	1.03895	-0.122746	1.57889	-0.077742	0.918438
NA	0.938033	ENSG00000230673.3	PABPC1P3	1.03895	-0.122746	1.57889	-0.077742	0.918438
NA	0.938033	ENSG00000284284.1	MIR4712	1.03895	-0.122746	1.57889	-0.077742	0.918438
NA	0.938033	ENSG00000277785.1	SNORD116-21	1.03895	-0.122746	1.57889	-0.077742	0.918438
NA	0.938033	ENSG00000279030.1	AC007336.3	1.03895	-0.122746	1.57889	-0.077742	0.918438
NA	0.938033	ENSG00000281453.1	TGFB2-OT1	1.03895	-0.122746	1.57889	-0.077742	0.918438
NA	0.938033	ENSG00000283938.1	MIR3917	1.03895	-0.122746	1.57889	-0.077742	0.918438
NA	0.938033	ENSG00000283701.1	MIR555	1.03895	-0.122746	1.57889	-0.077742	0.918438
NA	0.938033	ENSG00000239203.1	AC093484.1	1.03895	-0.122746	1.57889	-0.077742	0.918438
NA	0.938033	ENSG00000284135.1	MIR3654	1.03895	-0.122746	1.57889	-0.077742	0.918438
NA	0.938033	ENSG00000207166.1	SNORA68	1.03895	-0.122746	1.57889	-0.077742	0.918438
NA	0.938033	ENSG00000200121.2	AC096649.1	1.03895	-0.122746	1.57889	-0.077742	0.918438
NA	0.938033	ENSG00000207421.1	SNORD38B	1.03895	-0.122746	1.57889	-0.077742	0.918438
NA	0.938033	ENSG00000206760.1	SNORA6	1.03895	-0.122746	1.57889	-0.077742	0.918438
NA	0.938033	ENSG00000283818.1	MIR7844	1.03895	-0.122746	1.57889	-0.077742	0.918438
NA	0.938033	ENSG00000283803.1	MIR3198-2	1.03895	-0.122746	1.57889	-0.077742	0.918438
NA	0.938033	ENSG00000284584.1	MIR5006	1.03895	-0.122746	1.57889	-0.077742	0.918438
NA	0.938033	ENSG00000277826.1	AL157858.2	1.03895	-0.122746	1.57889	-0.077742	0.918438
NA	0.938033	ENSG00000206990.1	AL451074.1	1.03895	-0.122746	1.57889	-0.077742	0.918438
NA	0.938033	ENSG00000277460.1	AL031591.2	1.03895	-0.122746	1.57889	-0.077742	0.918438
NA	0.938033	ENSG00000277599.1	AP000944.2	1.03895	-0.122746	1.57889	-0.077742	0.918438
NA	0.938033	ENSG00000283824.1	MIR22	1.03895	-0.122746	1.57889	-0.077742	0.918438
NA	0.938033	ENSG00000264294.1	SNORD55	1.03895	-0.122746	1.57889	-0.077742	0.918438
NA	0.938033	ENSG00000200463.1	SNORD118	1.03895	-0.122746	1.57889	-0.077742	0.918438
NA	0.938033	ENSG00000263776.1	SNORA4	1.03895	-0.122746	1.57889	-0.077742	0.918438
NA	0.938033	ENSG00000284407.1	MIR5001	1.03895	-0.122746	1.57889	-0.077742	0.918438
NA	0.938033	ENSG00000261915.6	AC026954.2	1.03895	-0.122746	1.57889	-0.077742	0.918438
NA	0.938065	ENSG00000259931.2	AC105036.1	0.257934	-0.274131	3.52796	-0.0777023	0.826948
NA	0.938065	ENSG00000279527.1	AC073592.7	0.257934	-0.274131	3.52796	-0.0777023	0.826948
NA	0.938065	ENSG00000244061.1	AC093278.1	0.257934	-0.274131	3.52796	-0.0777023	0.826948
NA	0.938065	ENSG00000225369.1	CAPZA1P2	0.257934	-0.274131	3.52796	-0.0777023	0.826948
NA	0.938065	ENSG00000220522.2	AL590002.1	0.257934	-0.274131	3.52796	-0.0777023	0.826948
NA	0.938212	ENSG00000115488.3	NEU2	0.983115	-0.263284	3.39645	-0.0775173	0.833189
NA	0.93857	ENSG00000227514.3	AC107890.1	0.597366	0.224946	2.91882	0.0770676	1.16873
NA	0.938579	ENSG00000273141.1	AP001269.4	1.01008	-0.199633	2.59078	-0.0770555	0.870772
NA	0.938605	ENSG00000235205.1	TATDN2P3	1.68113	-0.150864	1.95868	-0.0770234	0.900711
NA	0.93882	ENSG00000179097.5	HTR1F	1.59265	-0.255893	3.33399	-0.0767528	0.837469
NA	0.939	ENSG00000177710.6	SLC35G5	1.98023	-0.106385	1.39016	-0.076527	0.928913
NA	0.939232	ENSG00000126895.15	AVPR2	2.60423	0.133723	1.75407	0.0762355	1.09712
NA	0.939318	ENSG00000176381.6	PRR18	1.67738	-0.176475	2.31815	-0.0761276	0.884862
NA	0.939402	ENSG00000255605.1	AP000820.1	2.1933	-0.167464	2.20284	-0.0760219	0.890406
NA	0.939402	ENSG00000226292.1	RPS3AP10	0.659811	0.207927	2.73509	0.0760217	1.15503
NA	0.939418	ENSG00000235962.5	RPL7AP53	1.1308	0.117699	1.54865	0.0760011	1.085
NA	0.93942	ENSG00000219329.1	AL357515.1	0.279383	-0.268098	3.52769	-0.0759982	0.830413
NA	0.93942	ENSG00000104941.8	RSPH6A	0.279383	-0.268098	3.52769	-0.0759982	0.830413
NA	0.93942	ENSG00000206172.8	HBA1	0.279383	-0.268098	3.52769	-0.0759982	0.830413
NA	0.93942	ENSG00000188536.13	HBA2	0.279383	-0.268098	3.52769	-0.0759982	0.830413
NA	0.93942	ENSG00000235145.2	RPSAP16	0.279383	-0.268098	3.52769	-0.0759982	0.830413
NA	0.93942	ENSG00000228312.1	GAPDHP45	0.279383	-0.268098	3.52769	-0.0759982	0.830413
NA	0.93942	ENSG00000239861.1	AP001486.1	0.279383	-0.268098	3.52769	-0.0759982	0.830413
NA	0.93942	ENSG00000279837.1	AC112694.2	0.343451	-0.268098	3.52769	-0.0759982	0.830413
NA	0.93942	ENSG00000280474.1	AL356481.2	0.343451	-0.268098	3.52769	-0.0759982	0.830413
NA	0.93942	ENSG00000224751.2	SHMT1P1	0.343451	-0.268098	3.52769	-0.0759982	0.830413
NA	0.939558	ENSG00000256148.1	AP000763.2	1.67521	0.0960428	1.26663	0.0758256	1.06884
NA	0.939806	ENSG00000271819.1	RNU6-94P	0.436015	0.234341	3.10331	0.0755132	1.17637
NA	0.939806	ENSG00000259238.1	AC092755.2	0.436015	0.234341	3.10331	0.0755132	1.17637
NA	0.939927	ENSG00000178636.8	AC092656.1	1.25852	-0.217253	2.88281	-0.0753615	0.860202
NA	0.940637	ENSG00000233555.2	AL591438.1	1.27581	0.136496	1.83292	0.0744694	1.09923
NA	0.940726	ENSG00000239783.1	AL121776.1	0.936464	0.127788	1.71856	0.0743576	1.09262
NA	0.940726	ENSG00000284172.1	MIR4315-2	0.936464	0.127788	1.71856	0.0743576	1.09262
NA	0.940726	ENSG00000221803.1	SNORD23	0.936464	0.127788	1.71856	0.0743576	1.09262
NA	0.940726	ENSG00000284425.1	MIR8072	0.936464	0.127788	1.71856	0.0743576	1.09262
NA	0.940726	ENSG00000200785.1	SNORD8	0.936464	0.127788	1.71856	0.0743576	1.09262
NA	0.940726	ENSG00000283710.1	MIR1204	0.936464	0.127788	1.71856	0.0743576	1.09262
NA	0.940726	ENSG00000274864.1	AC004079.2	0.936464	0.127788	1.71856	0.0743576	1.09262
NA	0.940726	ENSG00000226646.1	RPL7P37	0.936464	0.127788	1.71856	0.0743576	1.09262
NA	0.940726	ENSG00000284122.1	MIR6717	0.936464	0.127788	1.71856	0.0743576	1.09262
NA	0.940831	ENSG00000278177.1	AL354811.1	1.79084	0.140415	1.89175	0.074225	1.10222
NA	0.941032	ENSG00000259151.2	CAP2P1	0.965508	-0.225672	3.05072	-0.0739732	0.855197
NA	0.941264	ENSG00000275449.1	MIR6859-3	0.582584	0.184096	2.49853	0.0736818	1.13611
NA	0.941332	ENSG00000234630.1	AC245060.2	2.69187	0.130625	1.77489	0.0735962	1.09477
NA	0.941381	ENSG00000274231.1	AC134878.1	1.01477	-0.190156	2.58593	-0.0735347	0.876511
NA	0.941458	ENSG00000267076.1	CCDC58P3	0.898707	-0.170248	2.31827	-0.0734375	0.88869
NA	0.941486	ENSG00000280620.1	SCAANT1	1.04653	-0.225316	3.06963	-0.0734017	0.855408
NA	0.941504	ENSG00000162779.22	AXDND1	2.01152	-0.198078	2.69936	-0.0733795	0.871711
NA	0.941667	ENSG00000272798.1	AL008721.1	1.04112	0.219471	2.99927	0.0731747	1.16431
NA	0.94185	ENSG00000249031.1	SUMO2P6	0.539417	-0.253949	3.48138	-0.0729448	0.838598
NA	0.94196	ENSG00000236111.5	AL603882.1	2.60875	-0.0794058	1.09064	-0.0728066	0.946447
NA	0.942023	ENSG00000270393.1	AC000095.1	2.0093	-0.198809	2.73361	-0.0727276	0.87127
NA	0.94227	ENSG00000116785.14	CFHR3	1.01407	-0.245391	3.38861	-0.0724165	0.843587
NA	0.94235	ENSG00000280214.1	AC027682.7	2.61996	-0.111267	1.53862	-0.0723161	0.925774
NA	0.942551	ENSG00000213964.3	CHCHD4P4	1.2694	0.131838	1.82947	0.0720634	1.09569
NA	0.942635	ENSG00000254331.1	CKS1BP7	1.27664	0.181256	2.51893	0.0719578	1.13387
NA	0.942641	ENSG00000263606.1	CHORDC1P4	2.29334	0.129278	1.79677	0.0719506	1.09375
NA	0.942731	ENSG00000284000.1	MIR4458	0.663547	0.18	2.50564	0.0718379	1.13288
NA	0.942735	ENSG00000226406.1	RBMX2P1	0.515867	-0.250086	3.48152	-0.0718325	0.840846
NA	0.942735	ENSG00000207983.1	MIR613	0.515867	-0.250086	3.48152	-0.0718325	0.840846
NA	0.942845	ENSG00000286632.1	AC008751.3	1.28843	0.209779	2.92599	0.0716948	1.15651
NA	0.942849	ENSG00000227850.1	SEPTIN2P1	1.02644	0.213502	2.97814	0.0716898	1.1595
NA	0.942849	ENSG00000268100.1	ZNF725P	1.02644	0.213502	2.97814	0.0716898	1.1595
NA	0.943116	ENSG00000286176.2	AC116317.1	0.653901	0.238609	3.34399	0.0713545	1.17985
NA	0.943566	ENSG00000261072.2	AC084783.1	1.28595	0.176141	2.48827	0.0707888	1.12986
NA	0.943832	ENSG00000229598.1	PRDX3P1	0.781789	0.240799	3.41779	0.0704546	1.18165
NA	0.944077	ENSG00000142619.4	PADI3	2.31594	-0.131614	1.87625	-0.070147	0.91281
NA	0.944213	ENSG00000246323.2	AC113382.1	1.94459	-0.191588	2.73791	-0.069976	0.875641
NA	0.944229	ENSG00000250686.2	KHDRBS2-OT1	1.00461	0.207393	2.96461	0.069956	1.1546
NA	0.944254	ENSG00000254528.7	AP000757.1	2.23547	-0.186069	2.66099	-0.0699247	0.878998
NA	0.944503	ENSG00000225423.1	TNPO1P1	1.22215	0.146977	2.1114	0.0696109	1.10725
NA	0.944705	ENSG00000233483.3	AC008105.2	0.786719	0.236378	3.4081	0.0693577	1.17803
NA	0.944819	ENSG00000272940.1	U62317.3	2.43526	-0.12838	1.85483	-0.069214	0.914858
NA	0.944921	ENSG00000226082.2	AC096915.1	0.777488	-0.146792	2.12478	-0.0690859	0.903257
NA	0.945301	ENSG00000258752.2	AL357093.2	0.754404	-0.21771	3.17321	-0.0686089	0.859929
NA	0.945368	ENSG00000171956.7	FOXB1	1.56358	0.22777	3.3239	0.0685249	1.17102
NA	0.945454	ENSG00000243265.1	RPL23AP55	1.0052	0.118568	1.73302	0.0684168	1.08566
NA	0.945487	ENSG00000276869.1	MIR6729	0.498694	0.237488	3.47333	0.0683747	1.17894
NA	0.945487	ENSG00000238107.1	LINC02806	0.498694	0.237488	3.47333	0.0683747	1.17894
NA	0.945487	ENSG00000248843.1	AL645949.2	0.498694	0.237488	3.47333	0.0683747	1.17894
NA	0.945487	ENSG00000267016.1	AC111170.2	0.498694	0.237488	3.47333	0.0683747	1.17894
NA	0.945487	ENSG00000213184.3	AP003040.1	0.498694	0.237488	3.47333	0.0683747	1.17894
NA	0.945492	ENSG00000188933.16	USP32P1	2.196	0.186246	2.72416	0.0683683	1.1378
NA	0.945603	ENSG00000188306.6	LRRIQ4	1.22194	0.194302	2.84778	0.0682293	1.14417
NA	0.945673	ENSG00000224613.7	AC095032.1	1.53214	-0.193741	2.84319	-0.068142	0.874336
NA	0.945698	ENSG00000265411.1	RN7SL656P	0.573304	-0.153022	2.24668	-0.0681105	0.899365
NA	0.945698	ENSG00000280968.1	AC002059.2	0.573304	-0.153022	2.24668	-0.0681105	0.899365
NA	0.945698	ENSG00000264268.1	MIR4767	0.573304	-0.153022	2.24668	-0.0681105	0.899365
NA	0.945698	ENSG00000265315.1	RN7SL199P	0.573304	-0.153022	2.24668	-0.0681105	0.899365
NA	0.945698	ENSG00000284447.1	MIR9-2	0.573304	-0.153022	2.24668	-0.0681105	0.899365
NA	0.945983	ENSG00000260306.1	AC092375.2	1.92136	0.0933255	1.37744	0.0677527	1.06683
NA	0.946329	ENSG00000239822.3	RN7SL754P	0.972499	-0.206934	3.07399	-0.0673177	0.866376
NA	0.946336	ENSG00000248854.1	HNRNPH1P3	0.498735	0.233779	3.47327	0.0673081	1.17591
NA	0.946389	ENSG00000265272.2	RN7SL693P	0.394583	0.234862	3.49281	0.0672417	1.17679
NA	0.946389	ENSG00000226081.2	USP12PX	0.386894	0.234862	3.49281	0.0672417	1.17679
NA	0.946389	ENSG00000213307.4	RPL18P11	0.373336	0.234862	3.49281	0.0672417	1.17679
NA	0.946682	ENSG00000176563.10	CNTD1	1.92523	-0.148714	2.22378	-0.0668743	0.902054
NA	0.946824	ENSG00000261813.2	AC015720.3	1.03126	-0.111708	1.67489	-0.0666958	0.925492
NA	0.946866	ENSG00000229127.2	KANSL1L-AS1	2.60505	0.127699	1.91615	0.0666435	1.09255
NA	0.947187	ENSG00000215450.2	AL022342.1	2.53909	0.0721805	1.08968	0.0662402	1.0513
NA	0.947188	ENSG00000279781.1	AC079336.6	1.24561	-0.159339	2.40553	-0.0662387	0.895435
NA	0.947214	ENSG00000227960.1	AL138799.1	1.92874	-0.0959342	1.44903	-0.066206	0.935666
NA	0.947331	ENSG00000207003.1	RNU6-611P	1.32584	0.144001	2.17988	0.066059	1.10497
NA	0.947418	ENSG00000223784.2	LINP1	1.02698	-0.223529	3.38936	-0.0659502	0.856468
NA	0.947418	ENSG00000287045.1	AC072028.1	1.02698	-0.223529	3.38936	-0.0659502	0.856468
NA	0.947418	ENSG00000287695.1	AC008625.1	1.02698	-0.223529	3.38936	-0.0659502	0.856468
NA	0.947651	ENSG00000261019.1	AC010132.4	1.88642	0.123467	1.88047	0.0656575	1.08935
NA	0.948069	ENSG00000250138.4	AC139495.2	1.43636	0.0945216	1.45123	0.065132	1.06771
NA	0.948144	ENSG00000241318.3	WDR82P2	1.97577	-0.113423	1.74396	-0.0650377	0.924392
NA	0.948235	ENSG00000255410.2	AC091564.5	1.68078	0.145769	2.24525	0.0649234	1.10632
NA	0.948338	ENSG00000282668.1	AC073488.10	0.793664	-0.153432	2.36802	-0.0647934	0.899109
NA	0.948485	ENSG00000279675.1	AC080100.1	1.91628	-0.14264	2.20772	-0.0646097	0.90586
NA	0.948858	ENSG00000274378.1	AC005702.3	0.807926	0.198742	3.09851	0.0641411	1.1477
NA	0.949012	ENSG00000251313.1	AC073648.4	0.67519	0.174182	2.72383	0.0639477	1.12832
NA	0.949066	ENSG00000241529.3	RN7SL767P	2.57546	0.0815239	1.27621	0.0638796	1.05814
NA	0.949265	ENSG00000237828.1	PA2G4P1	2.44105	-0.0715787	1.12492	-0.0636298	0.951596
NA	0.949283	ENSG00000227436.1	FCF1P1	1.45447	-0.150443	2.36517	-0.0636077	0.900974
NA	0.949799	ENSG00000217261.4	POM121L4P	1.44488	-0.0880574	1.39863	-0.0629597	0.940789
NA	0.949809	ENSG00000235315.2	RPL23AP69	0.637103	-0.17761	2.82162	-0.0629462	0.884167
NA	0.949813	ENSG00000237892.1	KLF7-IT1	2.15104	0.092148	1.46402	0.0629419	1.06596
NA	0.94992	ENSG00000278967.1	AL138847.2	1.30688	0.183511	2.92182	0.0628072	1.13564
NA	0.94992	ENSG00000249661.1	TNRC18P1	1.30688	0.183511	2.92182	0.0628072	1.13564
NA	0.950434	ENSG00000180138.7	CSNK1A1L	1.14685	-0.12995	2.09051	-0.0621618	0.913863
NA	0.950586	ENSG00000213925.3	NPM1P33	1.32804	-0.0952327	1.53672	-0.0619715	0.936121
NA	0.951002	ENSG00000223254.1	AL590113.1	0.564191	-0.21401	3.48278	-0.0614479	0.862138
NA	0.951046	ENSG00000169836.5	TACR3	2.70155	0.159729	2.60173	0.0613935	1.11708
NA	0.95139	ENSG00000214195.4	HMGN2P31	0.681148	0.133694	2.19311	0.0609608	1.0971
NA	0.951475	ENSG00000181323.8	SPEM1	0.733753	-0.193917	3.18654	-0.060855	0.874229
NA	0.951557	ENSG00000232218.1	AL021937.2	1.39643	0.122972	2.0242	0.0607511	1.08898
NA	0.951708	ENSG00000285171.1	AL590764.2	1.68539	-0.163346	2.69719	-0.0605615	0.892952
NA	0.95179	ENSG00000161594.7	KLHL10	0.778077	0.189867	3.14044	0.0604587	1.14066
NA	0.951846	ENSG00000233739.1	AL031587.2	1.55718	-0.168448	2.78939	-0.0603889	0.889799
NA	0.952106	ENSG00000222448.1	RN7SKP150	1.47221	-0.0969966	1.61493	-0.0600626	0.934977
NA	0.95243	ENSG00000232909.1	AL157823.2	2.71771	0.0894298	1.49909	0.0596561	1.06395
NA	0.952736	ENSG00000232083.3	RPL31P7	1.11809	-0.118329	1.99641	-0.0592711	0.921254
NA	0.953054	ENSG00000277647.1	AC126755.6	0.657598	0.143825	2.44302	0.0588719	1.10483
NA	0.953363	ENSG00000232186.1	TERF1P7	2.39027	-0.0811622	1.38777	-0.0584838	0.945296
NA	0.953369	ENSG00000237161.4	AC068446.1	2.1054	-0.0668414	1.14304	-0.058477	0.954726
NA	0.953374	ENSG00000286650.1	AL139234.1	1.66776	-0.112908	1.93102	-0.0584705	0.924723
NA	0.954162	ENSG00000255621.1	AC023790.2	0.958243	0.176268	3.06656	0.0574806	1.12996
NA	0.95419	ENSG00000236308.1	AL138921.2	0.65541	-0.198666	3.4583	-0.0574462	0.871356
NA	0.954397	ENSG00000115361.8	ACADL	1.48277	-0.161231	2.81939	-0.0571863	0.894262
NA	0.95445	ENSG00000267801.1	AC087289.5	2.00255	-0.131415	2.30068	-0.0571201	0.912936
NA	0.954671	ENSG00000272942.1	AL022324.3	0.664818	0.186303	3.27753	0.0568424	1.13784
NA	0.954778	ENSG00000242352.2	FAM91A3P	2.18446	0.0813857	1.43519	0.0567073	1.05803
NA	0.954793	ENSG00000224886.2	AL132656.1	1.31186	-0.0806301	1.42233	-0.0566886	0.945645
NA	0.954884	ENSG00000250705.1	H3P23	0.774034	0.115956	2.04963	0.0565741	1.08369
NA	0.954986	ENSG00000235616.1	ST13P2	1.25795	-0.08632	1.52925	-0.0564461	0.941922
NA	0.955428	ENSG00000253676.1	TAGLN2P1	1.67495	-0.10648	1.90513	-0.0558915	0.928851
NA	0.955512	ENSG00000229780.1	UBE2Q1-AS1	0.59004	0.192707	3.45437	0.0557865	1.14291
NA	0.955512	ENSG00000222017.1	AC011997.1	0.59004	0.192707	3.45437	0.0557865	1.14291
NA	0.955691	ENSG00000285650.1	AL157827.2	2.35361	-0.114477	2.06037	-0.0555617	0.923717
NA	0.955818	ENSG00000223528.7	AL359094.1	1.00846	-0.168272	3.0373	-0.0554018	0.889908
NA	0.955911	ENSG00000262141.1	AC040162.2	1.13306	-0.119464	2.16087	-0.055285	0.92053
NA	0.956017	ENSG00000160951.4	PTGER1	1.46987	-0.1841	3.33805	-0.0551519	0.880198
NA	0.95621	ENSG00000267449.1	AC005884.2	1.39941	0.116093	2.11426	0.0549097	1.0838
NA	0.956583	ENSG00000181577.16	C6orf223	1.33865	0.155408	2.85456	0.0544422	1.11374
NA	0.956775	ENSG00000228423.2	AL357552.3	0.763173	-0.176243	3.25164	-0.0542013	0.885005
NA	0.956801	ENSG00000227666.1	CYCSP24	2.61225	0.0789994	1.45842	0.0541679	1.05629
NA	0.956809	ENSG00000259165.1	DDX18P1	1.05284	-0.140658	2.59717	-0.054158	0.907106
NA	0.957372	ENSG00000241185.2	AC005410.1	1.62309	0.107997	2.02044	0.053452	1.07773
NA	0.957461	ENSG00000274467.1	RNA5SP257	0.321634	-0.18822	3.52871	-0.0533396	0.877688
NA	0.957461	ENSG00000225715.1	AL512504.1	0.321634	-0.18822	3.52871	-0.0533396	0.877688
NA	0.957461	ENSG00000277194.1	SNORD22	0.336552	-0.18822	3.52871	-0.0533396	0.877688
NA	0.957461	ENSG00000232654.1	FAM136BP	0.321634	-0.18822	3.52871	-0.0533396	0.877688
NA	0.957461	ENSG00000238886.1	SNORD121A	0.321634	-0.18822	3.52871	-0.0533396	0.877688
NA	0.957461	ENSG00000201916.1	AC007731.1	0.321634	-0.18822	3.52871	-0.0533396	0.877688
NA	0.957461	ENSG00000204657.4	OR2H2	0.300387	-0.18822	3.52871	-0.0533396	0.877688
NA	0.957461	ENSG00000256325.1	AC025423.1	0.321634	-0.18822	3.52871	-0.0533396	0.877688
NA	0.957461	ENSG00000284231.1	MIR424	0.336272	-0.18822	3.52871	-0.0533396	0.877688
NA	0.957461	ENSG00000227578.1	RPS3AP53	0.306256	-0.18822	3.52871	-0.0533396	0.877688
NA	0.957461	ENSG00000206775.1	SNORD37	0.3578	-0.18822	3.52871	-0.0533396	0.877688
NA	0.957461	ENSG00000283801.1	MIR1302-11	0.322713	-0.18822	3.52871	-0.0533396	0.877688
NA	0.957461	ENSG00000282994.1	AC215524.1	0.343961	-0.18822	3.52871	-0.0533396	0.877688
NA	0.957461	ENSG00000268955.2	AC068020.1	0.3578	-0.18822	3.52871	-0.0533396	0.877688
NA	0.957461	ENSG00000227722.2	AL022100.1	0.393965	-0.18822	3.52871	-0.0533396	0.877688
NA	0.957461	ENSG00000274582.1	SNORA16A	0.380126	-0.18822	3.52871	-0.0533396	0.877688
NA	0.957461	ENSG00000231544.3	RSL24D1P11	0.313945	-0.18822	3.52871	-0.0533396	0.877688
NA	0.957461	ENSG00000236667.1	RPL27AP3	0.336272	-0.18822	3.52871	-0.0533396	0.877688
NA	0.957461	ENSG00000233131.1	AC096649.3	0.350111	-0.18822	3.52871	-0.0533396	0.877688
NA	0.957461	ENSG00000255520.1	AC090589.2	0.366287	-0.18822	3.52871	-0.0533396	0.877688
NA	0.957461	ENSG00000206834.1	SNORA1	0.380126	-0.18822	3.52871	-0.0533396	0.877688
NA	0.957461	ENSG00000172209.6	GPR22	0.366287	-0.18822	3.52871	-0.0533396	0.877688
NA	0.957461	ENSG00000237629.1	UQCRHP2	0.380126	-0.18822	3.52871	-0.0533396	0.877688
NA	0.957461	ENSG00000267140.1	AC007998.2	0.393965	-0.18822	3.52871	-0.0533396	0.877688
NA	0.957461	ENSG00000239413.1	RPS27P23	0.322713	-0.18822	3.52871	-0.0533396	0.877688
NA	0.957461	ENSG00000279851.2	CR382287.2	0.393965	-0.18822	3.52871	-0.0533396	0.877688
NA	0.957461	ENSG00000179412.11	HNRNPCL4	0.336272	-0.18822	3.52871	-0.0533396	0.877688
NA	0.957461	ENSG00000252393.1	RNU6-1004P	0.27914	-0.18822	3.52871	-0.0533396	0.877688
NA	0.957461	ENSG00000273112.1	AL590385.2	0.343961	-0.18822	3.52871	-0.0533396	0.877688
NA	0.957461	ENSG00000271043.2	MTRNR2L2	0.292698	-0.18822	3.52871	-0.0533396	0.877688
NA	0.957461	ENSG00000214111.3	AC002504.1	0.306256	-0.18822	3.52871	-0.0533396	0.877688
NA	0.957461	ENSG00000238029.1	RALBP1P2	0.393965	-0.18822	3.52871	-0.0533396	0.877688
NA	0.957461	ENSG00000223452.3	HMGN2P18	0.343961	-0.18822	3.52871	-0.0533396	0.877688
NA	0.957461	ENSG00000236217.4	C1DP2	0.306256	-0.18822	3.52871	-0.0533396	0.877688
NA	0.957461	ENSG00000263316.1	AC027763.2	0.350111	-0.18822	3.52871	-0.0533396	0.877688
NA	0.957461	ENSG00000257564.1	AC068993.1	0.27914	-0.18822	3.52871	-0.0533396	0.877688
NA	0.957461	ENSG00000241950.1	RPL29P23	0.292698	-0.18822	3.52871	-0.0533396	0.877688
NA	0.957461	ENSG00000207257.1	RNU6-18P	0.350111	-0.18822	3.52871	-0.0533396	0.877688
NA	0.957461	ENSG00000199536.1	RNU6-315P	0.27914	-0.18822	3.52871	-0.0533396	0.877688
NA	0.957461	ENSG00000240238.1	AC092754.1	0.380126	-0.18822	3.52871	-0.0533396	0.877688
NA	0.957461	ENSG00000239835.1	AC092910.1	0.366287	-0.18822	3.52871	-0.0533396	0.877688
NA	0.957461	ENSG00000285745.1	AC104805.2	0.336272	-0.18822	3.52871	-0.0533396	0.877688
NA	0.957461	ENSG00000250282.1	AC002401.2	0.306256	-0.18822	3.52871	-0.0533396	0.877688
NA	0.957461	ENSG00000207627.1	MIR581	0.27914	-0.18822	3.52871	-0.0533396	0.877688
NA	0.957461	ENSG00000282875.1	BX322534.1	0.343961	-0.18822	3.52871	-0.0533396	0.877688
NA	0.957461	ENSG00000243494.1	AC011476.1	0.336272	-0.18822	3.52871	-0.0533396	0.877688
NA	0.957461	ENSG00000280498.1	SNORA16A	0.380126	-0.18822	3.52871	-0.0533396	0.877688
NA	0.957461	ENSG00000207493.1	SNORA46	0.306256	-0.18822	3.52871	-0.0533396	0.877688
NA	0.957461	ENSG00000283921.1	MIR1302-9	0.322713	-0.18822	3.52871	-0.0533396	0.877688
NA	0.957689	ENSG00000158517.15	NCF1	0.828196	-0.170591	3.21539	-0.0530544	0.888479
NA	0.957854	ENSG00000135914.6	HTR2B	1.24721	-0.177543	3.35956	-0.0528472	0.884207
NA	0.957943	ENSG00000127588.5	GNG13	0.497512	0.183096	3.47196	0.0527356	1.13532
NA	0.958167	ENSG00000272384.1	AC016405.3	1.99892	-0.122786	2.34081	-0.0524543	0.918413
NA	0.95861	ENSG00000253330.1	AC024451.2	1.27428	0.147856	2.84895	0.0518984	1.10792
NA	0.958761	ENSG00000215388.3	ACTG1P3	1.87687	-0.10054	1.94437	-0.0517082	0.932684
NA	0.95882	ENSG00000180284.5	AL049610.1	0.391773	-0.18219	3.52844	-0.0516347	0.881364
NA	0.95882	ENSG00000225639.1	PGAM1P2	0.435628	-0.18219	3.52844	-0.0516347	0.881364
NA	0.95882	ENSG00000225642.1	SNRPEP5	0.391773	-0.18219	3.52844	-0.0516347	0.881364
NA	0.95882	ENSG00000283759.1	MIR614	0.429478	-0.18219	3.52844	-0.0516347	0.881364
NA	0.95882	ENSG00000206746.1	RNU6-142P	0.479483	-0.18219	3.52844	-0.0516347	0.881364
NA	0.95882	ENSG00000228219.1	NPM1P30	0.421789	-0.18219	3.52844	-0.0516347	0.881364
NA	0.95882	ENSG00000268951.1	AL772155.3	0.429478	-0.18219	3.52844	-0.0516347	0.881364
NA	0.95882	ENSG00000238297.2	AC005046.1	0.378215	-0.18219	3.52844	-0.0516347	0.881364
NA	0.95882	ENSG00000252864.1	RNA5SP278	0.479483	-0.18219	3.52844	-0.0516347	0.881364
NA	0.95882	ENSG00000215054.3	HNRNPCP10	0.443317	-0.18219	3.52844	-0.0516347	0.881364
NA	0.95882	ENSG00000274170.1	AL021937.5	0.421789	-0.18219	3.52844	-0.0516347	0.881364
NA	0.95882	ENSG00000236761.6	CTAGE9	0.399462	-0.18219	3.52844	-0.0516347	0.881364
NA	0.95882	ENSG00000219608.3	HIGD1AP16	0.429478	-0.18219	3.52844	-0.0516347	0.881364
NA	0.95882	ENSG00000252147.1	RNY3P16	0.451805	-0.18219	3.52844	-0.0516347	0.881364
NA	0.95882	ENSG00000215186.6	GOLGA6B	0.378215	-0.18219	3.52844	-0.0516347	0.881364
NA	0.95882	ENSG00000258090.1	AC093014.1	0.343083	-0.18219	3.52844	-0.0516347	0.881364
NA	0.95882	ENSG00000256374.2	PPIAL4D	0.36541	-0.18219	3.52844	-0.0516347	0.881364
NA	0.95882	ENSG00000221792.1	MIR1282	0.385904	-0.18219	3.52844	-0.0516347	0.881364
NA	0.95882	ENSG00000286012.1	FP671120.9	0.379249	-0.18219	3.52844	-0.0516347	0.881364
NA	0.95882	ENSG00000233619.1	AC006328.1	0.385904	-0.18219	3.52844	-0.0516347	0.881364
NA	0.95882	ENSG00000214003.2	ATP5PBP3	0.300589	-0.18219	3.52844	-0.0516347	0.881364
NA	0.95882	ENSG00000279782.2	PPIAL4F	0.36541	-0.18219	3.52844	-0.0516347	0.881364
NA	0.95882	ENSG00000271567.1	PPIAL4E	0.36541	-0.18219	3.52844	-0.0516347	0.881364
NA	0.95882	ENSG00000248967.1	AC022493.2	0.300589	-0.18219	3.52844	-0.0516347	0.881364
NA	0.95882	ENSG00000235207.1	TUBBP6	0.321836	-0.18219	3.52844	-0.0516347	0.881364
NA	0.95882	ENSG00000241319.1	SETP6	0.343083	-0.18219	3.52844	-0.0516347	0.881364
NA	0.95882	ENSG00000263648.1	AC005244.1	0.300589	-0.18219	3.52844	-0.0516347	0.881364
NA	0.95882	ENSG00000230977.1	AC023274.1	0.385904	-0.18219	3.52844	-0.0516347	0.881364
NA	0.95882	ENSG00000256813.1	AP000777.3	0.335394	-0.18219	3.52844	-0.0516347	0.881364
NA	0.95882	ENSG00000278935.1	AC087386.2	0.343083	-0.18219	3.52844	-0.0516347	0.881364
NA	0.95882	ENSG00000201208.1	AC089999.2	0.343083	-0.18219	3.52844	-0.0516347	0.881364
NA	0.95882	ENSG00000260644.6	HERC2P5	0.343083	-0.18219	3.52844	-0.0516347	0.881364
NA	0.95882	ENSG00000239511.2	POM121L7P	0.385904	-0.18219	3.52844	-0.0516347	0.881364
NA	0.95882	ENSG00000273047.1	AL121845.2	0.321836	-0.18219	3.52844	-0.0516347	0.881364
NA	0.95882	ENSG00000199673.1	SNORD16	0.321836	-0.18219	3.52844	-0.0516347	0.881364
NA	0.95882	ENSG00000235284.1	SNORD62A	0.300589	-0.18219	3.52844	-0.0516347	0.881364
NA	0.95882	ENSG00000286178.1	FP236383.12	0.379249	-0.18219	3.52844	-0.0516347	0.881364
NA	0.95882	ENSG00000270264.1	NDUFB8P2	0.343083	-0.18219	3.52844	-0.0516347	0.881364
NA	0.95882	ENSG00000234386.4	OR7E162P	0.415414	-0.18219	3.52844	-0.0516347	0.881364
NA	0.95882	ENSG00000212567.1	AC008810.1	0.387736	-0.18219	3.52844	-0.0516347	0.881364
NA	0.95882	ENSG00000240477.1	AC022494.1	0.327705	-0.18219	3.52844	-0.0516347	0.881364
NA	0.95882	ENSG00000206991.1	RNU6-610P	0.415414	-0.18219	3.52844	-0.0516347	0.881364
NA	0.95882	ENSG00000230478.1	Z96811.1	0.314147	-0.18219	3.52844	-0.0516347	0.881364
NA	0.95882	ENSG00000275229.1	RNU1-68P	0.387736	-0.18219	3.52844	-0.0516347	0.881364
NA	0.95882	ENSG00000201955.1	RNY3P1	0.327705	-0.18219	3.52844	-0.0516347	0.881364
NA	0.95882	ENSG00000229311.1	BX088651.2	0.387736	-0.18219	3.52844	-0.0516347	0.881364
NA	0.95882	ENSG00000241941.2	RPL32P26	0.401575	-0.18219	3.52844	-0.0516347	0.881364
NA	0.95882	ENSG00000213295.3	RPL22P10	0.358002	-0.18219	3.52844	-0.0516347	0.881364
NA	0.95882	ENSG00000229985.2	AL590640.2	0.401575	-0.18219	3.52844	-0.0516347	0.881364
NA	0.95882	ENSG00000198868.3	MTND4LP30	0.415414	-0.18219	3.52844	-0.0516347	0.881364
NA	0.95882	ENSG00000206602.1	SNORD58A	0.344162	-0.18219	3.52844	-0.0516347	0.881364
NA	0.95882	ENSG00000229795.2	RPS21P1	0.357721	-0.18219	3.52844	-0.0516347	0.881364
NA	0.95882	ENSG00000284659.1	AC073869.6	0.327705	-0.18219	3.52844	-0.0516347	0.881364
NA	0.95882	ENSG00000223873.1	SAP18P2	0.314147	-0.18219	3.52844	-0.0516347	0.881364
NA	0.95882	ENSG00000274173.1	AL035661.1	0.415414	-0.18219	3.52844	-0.0516347	0.881364
NA	0.95882	ENSG00000241250.1	RPL17P20	0.314147	-0.18219	3.52844	-0.0516347	0.881364
NA	0.95882	ENSG00000272128.1	AP006545.2	0.327705	-0.18219	3.52844	-0.0516347	0.881364
NA	0.95882	ENSG00000219867.1	AL590635.1	0.357721	-0.18219	3.52844	-0.0516347	0.881364
NA	0.95882	ENSG00000232431.3	AC055876.1	0.401575	-0.18219	3.52844	-0.0516347	0.881364
NA	0.95882	ENSG00000200494.1	AL135938.1	0.327705	-0.18219	3.52844	-0.0516347	0.881364
NA	0.95882	ENSG00000263800.1	MIR5684	0.401575	-0.18219	3.52844	-0.0516347	0.881364
NA	0.95882	ENSG00000277066.1	AL137060.7	0.357721	-0.18219	3.52844	-0.0516347	0.881364
NA	0.95882	ENSG00000284994.1	AL590282.2	0.401575	-0.18219	3.52844	-0.0516347	0.881364
NA	0.95882	ENSG00000275328.1	SPDYE19P	0.415414	-0.18219	3.52844	-0.0516347	0.881364
NA	0.95882	ENSG00000207189.1	AC137767.1	0.327705	-0.18219	3.52844	-0.0516347	0.881364
NA	0.958825	ENSG00000225279.2	AL121987.1	1.96325	-0.140258	2.71673	-0.0516277	0.907357
NA	0.958969	ENSG00000237523.2	LINC00857	1.67784	-0.144235	2.80353	-0.0514475	0.904859
NA	0.959038	ENSG00000253708.1	AC026979.1	0.58418	-0.177553	3.45697	-0.051361	0.884201
NA	0.959161	ENSG00000248794.1	AC026436.1	1.72397	0.0849228	1.65843	0.0512069	1.06063
NA	0.959288	ENSG00000230731.3	AL589745.1	2.30809	-0.0909445	1.78157	-0.0510473	0.938908
NA	0.959545	ENSG00000262703.1	AC009121.3	1.49444	0.120826	2.38197	0.050725	1.08736
NA	0.959563	ENSG00000213312.3	RPL7AP34	2.09184	-0.0578445	1.14087	-0.0507022	0.960698
NA	0.959586	ENSG00000231035.1	RPL7L1P9	2.57897	0.0531967	1.04981	0.0506726	1.03756
NA	0.959799	ENSG00000215284.2	AL512633.1	2.61885	0.0558043	1.1071	0.0504056	1.03944
NA	0.959839	ENSG00000177807.10	KCNJ10	2.35553	-0.0949218	1.88504	-0.0503552	0.936323
NA	0.960222	ENSG00000232393.1	RPL5P6	1.28811	-0.0854122	1.71255	-0.0498744	0.942515
NA	0.960232	ENSG00000242291.1	RPL36AP51	0.708545	0.121651	2.43973	0.0498623	1.08798
NA	0.960257	ENSG00000224295.3	OLFM5P	1.93151	0.0937834	1.88202	0.0498314	1.06717
NA	0.960822	ENSG00000287851.1	AP001885.2	1.55171	-0.112864	2.29762	-0.0491223	0.92475
NA	0.960826	ENSG00000178623.12	GPR35	1.61925	-0.0940133	1.91408	-0.0491167	0.936913
NA	0.960901	ENSG00000243854.3	RN7SL67P	1.55652	-0.1381	2.81704	-0.0490231	0.908715
NA	0.960919	ENSG00000261502.4	AC040174.1	2.22647	0.132732	2.70878	0.0490008	1.09637
NA	0.960965	ENSG00000261476.1	AC009163.4	1.86031	-0.0826215	1.68814	-0.0489423	0.94434
NA	0.961044	ENSG00000277077.1	AL158032.3	0.991694	-0.152346	3.11909	-0.048843	0.899786
NA	0.961122	ENSG00000196274.5	AC027243.1	0.611246	0.162168	3.32682	0.0487457	1.11897
NA	0.961141	ENSG00000274275.1	AC009831.3	0.519538	-0.169764	3.48437	-0.0487216	0.888988
NA	0.961141	ENSG00000252002.1	RNA5SP154	0.519538	-0.169764	3.48437	-0.0487216	0.888988
NA	0.961141	ENSG00000251624.1	UNC93B7	0.519538	-0.169764	3.48437	-0.0487216	0.888988
NA	0.961141	ENSG00000270174.1	AL022097.1	0.519538	-0.169764	3.48437	-0.0487216	0.888988
NA	0.961145	ENSG00000249476.2	AC008467.1	2.74817	-0.106264	2.18126	-0.0487167	0.928991
NA	0.961145	ENSG00000224057.1	EGFR-AS1	1.29592	0.140465	2.88331	0.0487165	1.10226
NA	0.961483	ENSG00000270426.1	AC099343.3	1.42746	-0.133906	2.77278	-0.048293	0.911361
NA	0.961525	ENSG00000233313.2	HMGA1P5	0.717112	-0.105618	2.18944	-0.0482397	0.929407
NA	0.961577	ENSG00000236533.1	RPS12P4	1.18176	-0.0916022	1.90146	-0.0481748	0.93848
NA	0.961785	ENSG00000279794.1	AC024580.2	1.92854	0.106718	2.22732	0.0479132	1.07678
NA	0.96202	ENSG00000228141.7	AC105339.1	0.66069	0.164446	3.45339	0.0476188	1.12074
NA	0.96202	ENSG00000228208.7	LINC02869	0.66069	0.164446	3.45339	0.0476188	1.12074
NA	0.96202	ENSG00000250640.2	OR7E41P	0.66069	0.164446	3.45339	0.0476188	1.12074
NA	0.96202	ENSG00000139144.10	PIK3C2G	0.66069	0.164446	3.45339	0.0476188	1.12074
NA	0.96202	ENSG00000241939.3	RN7SL517P	0.66069	0.164446	3.45339	0.0476188	1.12074
NA	0.96202	ENSG00000168907.13	PLA2G4F	0.66069	0.164446	3.45339	0.0476188	1.12074
NA	0.96202	ENSG00000224431.1	AC063976.2	0.66069	0.164446	3.45339	0.0476188	1.12074
NA	0.96202	ENSG00000267646.1	AC008543.5	0.66069	0.164446	3.45339	0.0476188	1.12074
NA	0.96202	ENSG00000238168.5	IFITM3P5	0.66069	0.164446	3.45339	0.0476188	1.12074
NA	0.96202	ENSG00000232046.7	LINC01798	0.66069	0.164446	3.45339	0.0476188	1.12074
NA	0.96202	ENSG00000164920.9	OSR2	0.702207	0.164446	3.45339	0.0476188	1.12074
NA	0.96202	ENSG00000140279.13	DUOX2	0.702207	0.164446	3.45339	0.0476188	1.12074
NA	0.96202	ENSG00000227726.1	AP001271.1	0.702207	0.164446	3.45339	0.0476188	1.12074
NA	0.96202	ENSG00000267128.2	RNF157-AS1	0.702207	0.164446	3.45339	0.0476188	1.12074
NA	0.96202	ENSG00000279174.1	AC104581.3	0.702207	0.164446	3.45339	0.0476188	1.12074
NA	0.96202	ENSG00000287680.1	AC093330.3	0.702207	0.164446	3.45339	0.0476188	1.12074
NA	0.96202	ENSG00000189045.14	ANKDD1B	0.702207	0.164446	3.45339	0.0476188	1.12074
NA	0.962205	ENSG00000265008.1	AC011825.4	1.57676	-0.0749709	1.5821	-0.047387	0.949361
NA	0.962271	ENSG00000278925.1	AC005753.1	2.82176	0.0604453	1.2778	0.0473041	1.04279
NA	0.962299	ENSG00000225805.4	DEFB131B	1.5458	-0.0906247	1.91723	-0.0472685	0.939116
NA	0.962353	ENSG00000286610.1	AL356433.1	2.68999	0.102197	2.16515	0.0472007	1.07341
NA	0.962728	ENSG00000255445.1	AP003072.2	1.48277	-0.133284	2.85219	-0.0467305	0.911754
NA	0.962757	ENSG00000206688.1	SNORD116-18	0.685874	0.133567	2.86046	0.0466942	1.097
NA	0.962889	ENSG00000240476.1	LINC00973	0.799283	0.15884	3.41381	0.0465286	1.11639
NA	0.962952	ENSG00000269189.1	AL445223.1	0.534175	-0.138521	2.98218	-0.0464496	0.90845
NA	0.963386	ENSG00000258759.1	AL049779.2	2.66506	-0.0612408	1.33408	-0.045905	0.958439
NA	0.963428	ENSG00000223198.1	RNU2-22P	0.456039	0.140908	3.07308	0.0458523	1.1026
NA	0.963959	ENSG00000179766.19	ATP8B5P	1.31345	0.107425	2.37741	0.0451858	1.0773
NA	0.964236	ENSG00000186652.10	PRG2	2.55738	0.116103	2.58933	0.0448391	1.0838
NA	0.964392	ENSG00000226845.1	EEF1GP3	0.612094	-0.127303	2.85163	-0.0446423	0.915541
NA	0.964572	ENSG00000212124.2	TAS2R19	1.79894	-0.055689	1.25376	-0.0444175	0.962135
NA	0.96489	ENSG00000179133.15	C10orf67	0.951639	-0.131859	2.99554	-0.0440183	0.912655
NA	0.964901	ENSG00000232564.3	MRTFA-AS1	1.56107	0.0875686	1.99003	0.0440037	1.06258
NA	0.964908	ENSG00000236871.7	LINC00106	0.886634	0.138948	3.1582	0.043996	1.1011
NA	0.964908	ENSG00000236871.7_PAR_Y	LINC00106	0.886634	0.138948	3.1582	0.043996	1.1011
NA	0.965162	ENSG00000279785.1	AC008267.8	1.32718	0.126728	2.9015	0.0436768	1.09181
NA	0.965371	ENSG00000185631.7	RPL14P6	1.92996	-0.0855664	1.9709	-0.0434148	0.942414
NA	0.965505	ENSG00000232862.5	AL138787.1	2.30079	-0.0701391	1.62184	-0.0432467	0.952546
NA	0.965539	ENSG00000249493.1	ANKRD20A18P	2.63575	-0.0804936	1.86311	-0.0432039	0.945734
NA	0.966003	ENSG00000231105.2	ECE1-AS1	2.15412	-0.137105	3.21682	-0.0426212	0.909342
NA	0.966062	ENSG00000218902.3	PTMAP3	0.638608	-0.105358	2.47624	-0.0425477	0.929574
NA	0.96639	ENSG00000280137.1	AC116348.6	0.995093	-0.0705737	1.67488	-0.0421366	0.952259
NA	0.966569	ENSG00000204194.1	RPL12P1	2.76283	-0.0772197	1.84243	-0.0419119	0.947883
NA	0.966728	ENSG00000249753.2	AC084357.2	1.22924	-0.0799767	1.91734	-0.0417124	0.946073
NA	0.966755	ENSG00000273240.1	AC013468.1	2.12659	-0.0791299	1.89856	-0.0416789	0.946628
NA	0.966801	ENSG00000249791.1	AC008494.2	1.64899	-0.0844127	2.02813	-0.041621	0.943168
NA	0.967022	ENSG00000143502.15	SUSD4	1.20622	-0.120244	2.90843	-0.0413431	0.920032
NA	0.967122	ENSG00000218980.2	FTH1P15	1.91657	-0.0502574	1.21929	-0.0412187	0.965764
NA	0.967457	ENSG00000188770.10	OPTC	1.24133	0.136542	3.34683	0.0407975	1.09927
NA	0.967668	ENSG00000257346.1	AC011603.2	1.88149	0.110032	2.71458	0.0405338	1.07925
NA	0.967777	ENSG00000233121.1	VN1R20P	1.2649	0.135199	3.34679	0.0403967	1.09824
NA	0.967828	ENSG00000277922.1	AC004386.6	0.702395	0.0883114	2.18956	0.0403329	1.06313
NA	0.967929	ENSG00000213018.2	AL590762.1	2.34134	0.0559882	1.39252	0.0402063	1.03957
NA	0.968156	ENSG00000259135.1	AL445363.2	1.56214	0.0772062	1.93398	0.0399209	1.05497
NA	0.968202	ENSG00000251733.1	SCARNA8	1.96681	-0.0681095	1.70859	-0.0398629	0.953887
NA	0.968392	ENSG00000276845.1	CR769775.1	1.63863	-0.0539223	1.3608	-0.0396254	0.963314
NA	0.968495	ENSG00000229165.1	GDI2P1	0.895383	-0.102223	2.58819	-0.0394959	0.931596
NA	0.9687	ENSG00000254607.2	AP001783.1	2.41448	-0.0887255	2.26114	-0.0392392	0.940353
NA	0.968721	ENSG00000254461.1	AP001107.4	1.98989	-0.0722564	1.8427	-0.0392121	0.951149
NA	0.968802	ENSG00000159289.6	GOLGA6A	0.742401	-0.0833188	2.13032	-0.039111	0.943884
NA	0.968967	ENSG00000276573.1	AL442067.1	0.539368	0.13502	3.47065	0.0389035	1.09811
NA	0.968967	ENSG00000230069.3	LRRC37A15P	0.539368	0.13502	3.47065	0.0389035	1.09811
NA	0.968967	ENSG00000230783.1	RPS3AP13	0.539368	0.13502	3.47065	0.0389035	1.09811
NA	0.96921	ENSG00000231587.1	SNORD62B	2.54772	0.0463658	1.20123	0.0385987	1.03266
NA	0.969504	ENSG00000244307.3	RN7SL395P	0.601384	0.131686	3.44452	0.0382306	1.09557
NA	0.969508	ENSG00000205414.1	AC007608.1	0.713729	-0.1224	3.20202	-0.0382258	0.918658
NA	0.969634	ENSG00000260310.1	AC027277.2	0.541189	0.132115	3.47057	0.0380673	1.0959
NA	0.969683	ENSG00000233517.1	AC005162.1	0.632452	0.131205	3.45226	0.0380056	1.09521
NA	0.96969	ENSG00000273445.1	AC133644.1	0.875371	0.120783	3.17877	0.0379968	1.08732
NA	0.969978	ENSG00000254907.1	AC087276.3	1.29771	0.0788227	2.09434	0.0376362	1.05616
NA	0.969979	ENSG00000285244.1	DINOL	1.20011	-0.10861	2.88589	-0.037635	0.927481
NA	0.970044	ENSG00000280042.1	AC022336.4	1.06711	0.126531	3.36941	0.0375529	1.09167
NA	0.970086	ENSG00000267568.6	AC016168.2	0.39336	0.130939	3.4917	0.0375002	1.09501
NA	0.970086	ENSG00000277301.1	AL034550.2	0.39336	0.130939	3.4917	0.0375002	1.09501
NA	0.970086	ENSG00000204661.9	C5orf60	0.39336	0.130939	3.4917	0.0375002	1.09501
NA	0.970086	ENSG00000231772.5	Z93403.1	0.39336	0.130939	3.4917	0.0375002	1.09501
NA	0.970222	ENSG00000267343.2	ZNF833P	1.09078	0.0932973	2.49929	0.0373295	1.06681
NA	0.970817	ENSG00000286451.1	AL499602.1	2.25902	0.117828	3.22079	0.0365836	1.0851
NA	0.970851	ENSG00000237222.4	LINC01968	0.903072	-0.111692	3.05665	-0.0365406	0.925502
NA	0.970923	ENSG00000161132.6	AC007663.1	2.39747	0.0678467	1.86134	0.0364504	1.04815
NA	0.970983	ENSG00000172000.7	ZNF556	1.19073	-0.122264	3.3612	-0.0363751	0.918745
NA	0.971057	ENSG00000162728.5	KCNJ9	1.70696	0.120294	3.31551	0.0362821	1.08696
NA	0.971348	ENSG00000259915.2	AC017071.1	0.926633	-0.0933076	2.59781	-0.0359177	0.937371
NA	0.971383	ENSG00000221639.1	AC053527.1	1.77702	0.059206	1.65037	0.0358743	1.04189
NA	0.971748	ENSG00000213548.3	PPIAP81	0.920157	-0.0942822	2.66212	-0.0354162	0.936738
NA	0.971851	ENSG00000225008.1	AC234781.2	0.901272	0.0957503	2.71352	0.0352863	1.06862
NA	0.971896	ENSG00000243709.1	LEFTY1	2.43057	-0.0932767	2.64761	-0.0352305	0.937391
NA	0.97204	ENSG00000213578.6	CPLX3	1.43488	-0.117055	3.33973	-0.0350492	0.922068
NA	0.97204	ENSG00000185352.8	HS6ST3	1.43488	-0.117055	3.33973	-0.0350492	0.922068
NA	0.972041	ENSG00000256436.1	TAS2R31	1.52092	-0.0572773	1.63423	-0.0350485	0.961076
NA	0.972151	ENSG00000234067.1	RPL5P10	0.61708	-0.0869108	2.48953	-0.0349106	0.941537
NA	0.972223	ENSG00000230993.1	RPL12P15	1.56609	0.0624007	1.79205	0.0348208	1.0442
NA	0.972226	ENSG00000280248.1	AC124319.3	2.80975	-0.0461703	1.3261	-0.0348168	0.968504
NA	0.972474	ENSG00000258610.1	AF111169.1	0.477245	0.120101	3.48065	0.0345053	1.08681
NA	0.972606	ENSG00000165566.12	AMER2	0.85042	0.105596	3.07499	0.0343401	1.07594
NA	0.972899	ENSG00000248610.1	HSPA8P4	0.749621	-0.0936018	2.75517	-0.0339732	0.93718
NA	0.973315	ENSG00000223259.1	RNA5SP508	1.02424	0.0847394	2.53326	0.0334507	1.0605
NA	0.97338	ENSG00000250511.1	AC098798.1	1.35541	0.11157	3.34353	0.0333688	1.0804
NA	0.973448	ENSG00000213849.3	AC104306.1	0.723923	0.0811231	2.43727	0.0332845	1.05784
NA	0.97392	ENSG00000260105.6	AOC4P	0.62369	-0.111136	3.39953	-0.0326917	0.925859
NA	0.974043	ENSG00000176343.5	RPL37AP8	2.47491	0.0538764	1.65581	0.0325378	1.03805
NA	0.974324	ENSG00000226340.1	USP8P2	0.713552	0.108244	3.36312	0.0321856	1.07792
NA	0.974512	ENSG00000215482.3	CALM2P3	2.02632	0.0509576	1.59494	0.0319495	1.03595
NA	0.974574	ENSG00000243388.1	RPL3P3	0.793815	-0.0655907	2.0579	-0.0318727	0.955554
NA	0.974583	ENSG00000282306.1	AC073488.7	2.82355	-0.0390637	1.22608	-0.0318607	0.973286
NA	0.974586	ENSG00000272735.1	AC007881.3	2.50808	-0.053014	1.66411	-0.0318573	0.96392
NA	0.974732	ENSG00000241746.1	AC104212.3	2.66497	-0.0388019	1.22501	-0.0316746	0.973463
NA	0.974746	ENSG00000186281.12	GPAT2	2.33092	-0.0822975	2.59968	-0.0316568	0.944552
NA	0.97489	ENSG00000254152.1	PPIAP84	0.49647	-0.109744	3.48655	-0.0314763	0.926753
NA	0.97489	ENSG00000249343.3	LINC01333	0.49647	-0.109744	3.48655	-0.0314763	0.926753
NA	0.97489	ENSG00000263612.1	AF186192.3	0.49647	-0.109744	3.48655	-0.0314763	0.926753
NA	0.975283	ENSG00000248785.1	HIGD1AP14	0.719842	0.0835756	2.69747	0.0309829	1.05964
NA	0.975382	ENSG00000219863.5	RPL31P28	0.981535	-0.0516709	1.67439	-0.0308595	0.964818
NA	0.975672	ENSG00000267943.1	AC010328.1	0.87285	0.0944181	3.09617	0.0304951	1.06763
NA	0.97569	ENSG00000258640.3	RPL21P5	0.726071	-0.0979916	3.2157	-0.0304729	0.934333
NA	0.975738	ENSG00000123612.16	ACVR1C	1.50905	0.101252	3.32929	0.0304125	1.0727
NA	0.975738	ENSG00000122133.17	PAEP	1.50905	0.101252	3.32929	0.0304125	1.0727
NA	0.9758	ENSG00000235140.2	AC026391.1	0.818751	0.094549	3.11678	0.0303355	1.06773
NA	0.976029	ENSG00000223694.1	ADH5P3	0.722659	0.0846994	2.81881	0.0300479	1.06047
NA	0.976065	ENSG00000259411.1	HNRNPA1P45	0.733681	0.0702555	2.34166	0.0300024	1.0499
NA	0.976085	ENSG00000268117.1	VN1R84P	0.414566	0.104656	3.49121	0.029977	1.07524
NA	0.976112	ENSG00000279071.1	AC073592.3	0.908798	-0.0919328	3.07015	-0.0299441	0.938265
NA	0.976112	ENSG00000278075.1	AC114341.1	0.908798	-0.0919328	3.07015	-0.0299441	0.938265
NA	0.976286	ENSG00000274717.1	AL049757.2	0.901766	-0.101144	3.40254	-0.0297259	0.932294
NA	0.976286	ENSG00000286942.1	AC017104.6	0.901766	-0.101144	3.40254	-0.0297259	0.932294
NA	0.976286	ENSG00000287044.1	AL139106.1	0.901766	-0.101144	3.40254	-0.0297259	0.932294
NA	0.976367	ENSG00000285095.2	AC025887.2	1.17606	-0.0733683	2.47667	-0.0296238	0.950416
NA	0.976384	ENSG00000267282.1	AC011481.2	1.17878	-0.0994623	3.35994	-0.0296024	0.933381
NA	0.976446	ENSG00000213318.4	AC009078.1	0.913547	-0.077728	2.63263	-0.0295249	0.947549
NA	0.976551	ENSG00000236695.1	HNRNPA1P47	0.960329	-0.0531898	1.80961	-0.0293929	0.963803
NA	0.976558	ENSG00000245648.2	AC022075.1	1.95159	0.0788062	2.68187	0.0293848	1.05614
NA	0.976723	ENSG00000235700.1	CYCSP52	1.4195	-0.0831505	2.84981	-0.0291775	0.943994
NA	0.977129	ENSG00000272589.1	ZSWIM8-AS1	1.20569	-0.0619452	2.16074	-0.0286685	0.957972
NA	0.977749	ENSG00000275834.1	AC084368.1	0.554401	-0.0701948	2.5167	-0.0278916	0.952509
NA	0.977756	ENSG00000250895.1	AC010409.2	0.793534	-0.0523897	1.87897	-0.0278821	0.964338
NA	0.978028	ENSG00000237406.1	NDUFA9P1	0.795281	0.0631868	2.29423	0.0275416	1.04477
NA	0.978035	ENSG00000284310.1	MIR939	0.977694	0.0474287	1.72263	0.0275327	1.03342
NA	0.978035	ENSG00000205549.9	C9orf92	0.977694	0.0474287	1.72263	0.0275327	1.03342
NA	0.978035	ENSG00000177300.6	CLDN22	0.977694	0.0474287	1.72263	0.0275327	1.03342
NA	0.978035	ENSG00000283805.1	MIR636	0.977694	0.0474287	1.72263	0.0275327	1.03342
NA	0.978067	ENSG00000254428.1	AP003392.1	0.493226	0.0823593	2.99566	0.0274928	1.05875
NA	0.978928	ENSG00000223675.1	AC093117.1	1.7207	0.0872852	3.3046	0.0264133	1.06237
NA	0.978983	ENSG00000222222.1	RNU2-17P	1.1892	0.047682	1.81002	0.0263434	1.0336
NA	0.979022	ENSG00000231787.4	H2BP9	1.10443	0.0669285	2.54532	0.0262948	1.04748
NA	0.979275	ENSG00000269032.1	AC016629.1	1.53646	-0.0358324	1.37936	-0.0259775	0.975469
NA	0.979451	ENSG00000269891.2	ARHGAP19-SLIT1	2.76752	0.0366161	1.42161	0.0257568	1.02571
NA	0.979697	ENSG00000232117.2	LINC00384	0.926451	-0.0866067	3.40312	-0.0254492	0.941735
NA	0.979906	ENSG00000263883.1	EEF1DP7	0.85412	0.079387	3.15198	0.0251864	1.05657
NA	0.979906	ENSG00000266613.1	COP1P1	0.85412	0.079387	3.15198	0.0251864	1.05657
NA	0.980186	ENSG00000244642.3	RN7SL396P	1.92638	-0.0336912	1.35653	-0.0248362	0.976918
NA	0.980233	ENSG00000227069.1	CNN2P2	0.490601	-0.0751847	3.03444	-0.0247771	0.949221
NA	0.980321	ENSG00000267201.1	LINC01775	0.871845	0.0763726	3.09622	0.0246664	1.05436
NA	0.980337	ENSG00000229081.1	LINC01165	1.4112	0.0703312	2.85356	0.0246468	1.04996
NA	0.980631	ENSG00000259118.5	AL139022.1	2.17533	0.033215	1.36814	0.0242774	1.02329
NA	0.980717	ENSG00000278370.1	AC021422.2	1.12056	0.0618468	2.55887	0.0241696	1.0438
NA	0.980743	ENSG00000203286.5	AL441992.1	1.01931	0.0533322	2.2095	0.0241377	1.03766
NA	0.980935	ENSG00000241520.1	AC098820.4	2.71466	-0.0340448	1.42469	-0.0238963	0.976678
NA	0.981159	ENSG00000274845.1	AC114778.1	0.51205	0.0615161	2.60489	0.0236156	1.04356
NA	0.981291	ENSG00000231181.1	AL954705.1	1.17348	0.0494371	2.10815	0.0234505	1.03486
NA	0.981307	ENSG00000214846.4	AC114744.1	0.680946	-0.0514922	2.19769	-0.0234301	0.964938
NA	0.981431	ENSG00000189377.9	CXCL17	0.735782	-0.0642658	2.7611	-0.0232754	0.956432
NA	0.981545	ENSG00000236844.1	AC069213.3	1.91179	-0.0295626	1.27799	-0.023132	0.979717
NA	0.98157	ENSG00000249271.2	HNRNPA1P44	1.20561	-0.0352586	1.52632	-0.0231004	0.975857
NA	0.98161	ENSG00000212588.1	SNORA26	2.61156	0.0304059	1.3191	0.0230505	1.0213
NA	0.981785	ENSG00000257070.1	AP003170.5	1.4894	-0.0467774	2.04886	-0.0228309	0.968096
NA	0.981859	ENSG00000278017.1	AC064801.1	2.05581	-0.0428146	1.8829	-0.0227386	0.970759
NA	0.981874	ENSG00000262488.1	AC133065.2	2.76017	-0.0323238	1.42272	-0.0227197	0.977844
NA	0.981951	ENSG00000229955.1	Z98749.1	0.23791	-0.0798512	3.5297	-0.0226227	0.946155
NA	0.981951	ENSG00000277830.1	AL049766.2	0.23791	-0.0798512	3.5297	-0.0226227	0.946155
NA	0.981951	ENSG00000284517.1	MIR6873	0.259157	-0.0798512	3.5297	-0.0226227	0.946155
NA	0.981951	ENSG00000276019.1	AL161437.1	0.259157	-0.0798512	3.5297	-0.0226227	0.946155
NA	0.981951	ENSG00000207118.1	SNORD14D	0.259157	-0.0798512	3.5297	-0.0226227	0.946155
NA	0.981951	ENSG00000148671.14	ADIRF	0.259157	-0.0798512	3.5297	-0.0226227	0.946155
NA	0.981951	ENSG00000259696.2	AC104759.1	0.259157	-0.0798512	3.5297	-0.0226227	0.946155
NA	0.981951	ENSG00000227343.1	RPL15P1	0.23791	-0.0798512	3.5297	-0.0226227	0.946155
NA	0.981951	ENSG00000277034.1	AL391095.5	0.259157	-0.0798512	3.5297	-0.0226227	0.946155
NA	0.981951	ENSG00000284148.1	MIR6756	0.259157	-0.0798512	3.5297	-0.0226227	0.946155
NA	0.981951	ENSG00000278739.1	MIR6859-4	0.259157	-0.0798512	3.5297	-0.0226227	0.946155
NA	0.981951	ENSG00000232430.1	RPL31P15	0.259157	-0.0798512	3.5297	-0.0226227	0.946155
NA	0.981951	ENSG00000208037.1	MIR320A	0.23791	-0.0798512	3.5297	-0.0226227	0.946155
NA	0.981951	ENSG00000242398.3	RN7SL800P	0.251468	-0.0798512	3.5297	-0.0226227	0.946155
NA	0.981951	ENSG00000199133.3	MIRLET7D	0.251468	-0.0798512	3.5297	-0.0226227	0.946155
NA	0.981951	ENSG00000281780.1	AC007383.4	0.251468	-0.0798512	3.5297	-0.0226227	0.946155
NA	0.981951	ENSG00000254341.2	SNORD87	0.251468	-0.0798512	3.5297	-0.0226227	0.946155
NA	0.981951	ENSG00000207406.1	SNORA41	0.251468	-0.0798512	3.5297	-0.0226227	0.946155
NA	0.981951	ENSG00000221055.1	MIR1302-3	0.281484	-0.0798512	3.5297	-0.0226227	0.946155
NA	0.981951	ENSG00000277133.1	AL133173.2	0.295323	-0.0798512	3.5297	-0.0226227	0.946155
NA	0.981951	ENSG00000104818.14	CGB2	0.281484	-0.0798512	3.5297	-0.0226227	0.946155
NA	0.981951	ENSG00000200278.1	RNA5SP352	0.295323	-0.0798512	3.5297	-0.0226227	0.946155
NA	0.982033	ENSG00000255760.2	LINC02422	1.64057	-0.0619315	2.75008	-0.0225199	0.957981
NA	0.982076	ENSG00000286819.1	Z98745.1	2.1989	-0.0507249	2.25786	-0.0224659	0.965451
NA	0.982289	ENSG00000253190.4	AC084082.1	0.876899	0.0754983	3.40088	0.0221996	1.05372
NA	0.98239	ENSG00000171401.15	KRT13	0.717441	-0.0760122	3.44366	-0.022073	0.948676
NA	0.98239	ENSG00000282917.2	AC107068.2	0.717441	-0.0760122	3.44366	-0.022073	0.948676
NA	0.98239	ENSG00000285820.1	AL157829.1	0.717441	-0.0760122	3.44366	-0.022073	0.948676
NA	0.98239	ENSG00000256442.2	AC010186.1	0.717441	-0.0760122	3.44366	-0.022073	0.948676
NA	0.98243	ENSG00000266124.1	MIR5587	0.668659	0.0607845	2.76015	0.0220222	1.04303
NA	0.982464	ENSG00000212125.2	TAS2R15P	1.31913	-0.0430703	1.95956	-0.0219796	0.970587
NA	0.982533	ENSG00000287276.1	BX664718.2	1.30748	0.0617263	2.81937	0.0218937	1.04371
NA	0.98264	ENSG00000272359.1	RNU4-89P	0.482912	-0.0758845	3.48747	-0.0217592	0.94876
NA	0.98264	ENSG00000261151.1	AC012182.2	0.482912	-0.0758845	3.48747	-0.0217592	0.94876
NA	0.982748	ENSG00000287078.1	AL513218.2	1.03601	0.0538508	2.49038	0.0216235	1.03803
NA	0.982748	ENSG00000278153.1	AL121782.1	0.562436	0.075	3.46846	0.0216235	1.05336
NA	0.982748	ENSG00000166959.8	MS4A8	0.562436	0.075	3.46846	0.0216235	1.05336
NA	0.982912	ENSG00000244124.1	ATP1B3-AS1	1.1084	0.046761	2.18328	0.0214177	1.03294
NA	0.982945	ENSG00000260325.2	HSPB9	2.34259	-0.0352949	1.65107	-0.021377	0.975832
NA	0.983156	ENSG00000213703.2	AL138847.1	1.27278	-0.0442064	2.09382	-0.0211128	0.969823
NA	0.983313	ENSG00000230304.1	CICP6	0.344674	-0.0738197	3.52942	-0.0209155	0.950119
NA	0.983313	ENSG00000213652.3	HMGB3P30	0.344674	-0.0738197	3.52942	-0.0209155	0.950119
NA	0.983313	ENSG00000259179.1	UBE2CP4	0.367001	-0.0738197	3.52942	-0.0209155	0.950119
NA	0.983313	ENSG00000271180.1	AL158801.4	0.344674	-0.0738197	3.52942	-0.0209155	0.950119
NA	0.983313	ENSG00000223628.2	AC023449.1	0.344674	-0.0738197	3.52942	-0.0209155	0.950119
NA	0.983313	ENSG00000206582.1	AL136173.1	0.344674	-0.0738197	3.52942	-0.0209155	0.950119
NA	0.983313	ENSG00000274046.1	CU634019.1	0.323427	-0.0738197	3.52942	-0.0209155	0.950119
NA	0.983313	ENSG00000274790.1	CU633906.1	0.323427	-0.0738197	3.52942	-0.0209155	0.950119
NA	0.983313	ENSG00000267828.1	AC211486.5	0.323427	-0.0738197	3.52942	-0.0209155	0.950119
NA	0.983313	ENSG00000206910.1	SNORA29	0.323427	-0.0738197	3.52942	-0.0209155	0.950119
NA	0.983313	ENSG00000201959.1	AC007000.1	0.323427	-0.0738197	3.52942	-0.0209155	0.950119
NA	0.983313	ENSG00000273927.1	AC211476.6	0.323427	-0.0738197	3.52942	-0.0209155	0.950119
NA	0.983313	ENSG00000277777.1	CU633967.2	0.323427	-0.0738197	3.52942	-0.0209155	0.950119
NA	0.983313	ENSG00000201282.1	AC211476.2	0.323427	-0.0738197	3.52942	-0.0209155	0.950119
NA	0.983313	ENSG00000276546.1	FP236241.1	0.323427	-0.0738197	3.52942	-0.0209155	0.950119
NA	0.983313	ENSG00000199913.1	AC211476.1	0.323427	-0.0738197	3.52942	-0.0209155	0.950119
NA	0.983313	ENSG00000281842.2	MIR1291	0.323427	-0.0738197	3.52942	-0.0209155	0.950119
NA	0.983313	ENSG00000274484.1	CU633904.1	0.323427	-0.0738197	3.52942	-0.0209155	0.950119
NA	0.983313	ENSG00000274984.1	AC211476.7	0.323427	-0.0738197	3.52942	-0.0209155	0.950119
NA	0.983313	ENSG00000199870.1	AC211486.2	0.323427	-0.0738197	3.52942	-0.0209155	0.950119
NA	0.983313	ENSG00000202021.1	AC211486.3	0.323427	-0.0738197	3.52942	-0.0209155	0.950119
NA	0.983313	ENSG00000228118.3	MYL6P5	0.272917	-0.0738197	3.52942	-0.0209155	0.950119
NA	0.983313	ENSG00000213179.4	RPL17P41	0.280606	-0.0738197	3.52942	-0.0209155	0.950119
NA	0.983313	ENSG00000201451.1	AL772161.1	0.280606	-0.0738197	3.52942	-0.0209155	0.950119
NA	0.983313	ENSG00000224085.3	RPL23AP41	0.302933	-0.0738197	3.52942	-0.0209155	0.950119
NA	0.983313	ENSG00000233108.1	GLCCI1-DT	0.316772	-0.0738197	3.52942	-0.0209155	0.950119
NA	0.983313	ENSG00000219930.4	GAPDHP67	0.302933	-0.0738197	3.52942	-0.0209155	0.950119
NA	0.983313	ENSG00000273153.1	AC067747.1	0.272917	-0.0738197	3.52942	-0.0209155	0.950119
NA	0.983313	ENSG00000233839.1	AL357055.1	0.272917	-0.0738197	3.52942	-0.0209155	0.950119
NA	0.983313	ENSG00000258397.1	BCAR1P1	0.259359	-0.0738197	3.52942	-0.0209155	0.950119
NA	0.983313	ENSG00000258771.1	BCAR1P2	0.259359	-0.0738197	3.52942	-0.0209155	0.950119
NA	0.983313	ENSG00000188850.9	AC114947.1	0.280606	-0.0738197	3.52942	-0.0209155	0.950119
NA	0.983313	ENSG00000213269.2	AC004386.1	0.316772	-0.0738197	3.52942	-0.0209155	0.950119
NA	0.983313	ENSG00000248778.1	AC105391.1	0.259359	-0.0738197	3.52942	-0.0209155	0.950119
NA	0.983313	ENSG00000180658.4	OR2A4	0.316772	-0.0738197	3.52942	-0.0209155	0.950119
NA	0.983313	ENSG00000225191.1	AL136455.1	0.302933	-0.0738197	3.52942	-0.0209155	0.950119
NA	0.983313	ENSG00000251297.1	TUBB7P	0.272917	-0.0738197	3.52942	-0.0209155	0.950119
NA	0.983313	ENSG00000240083.2	RPS3AP22	0.259359	-0.0738197	3.52942	-0.0209155	0.950119
NA	0.983313	ENSG00000258956.2	COX4I1P1	0.316772	-0.0738197	3.52942	-0.0209155	0.950119
NA	0.983313	ENSG00000284233.1	AP000356.4	0.272917	-0.0738197	3.52942	-0.0209155	0.950119
NA	0.983542	ENSG00000272088.1	AL512413.1	0.441682	0.0720083	3.49062	0.0206291	1.05118
NA	0.983575	ENSG00000250056.7	LINC01018	2.23091	-0.0448383	2.17793	-0.0205875	0.969398
NA	0.983766	ENSG00000239393.1	AC146507.1	1.55354	0.027444	1.34877	0.0203474	1.0192
NA	0.98391	ENSG00000279587.1	AC006963.2	0.839957	0.0632363	3.13568	0.0201667	1.04481
NA	0.9846	ENSG00000251652.1	AC092535.4	1.37201	0.0481186	2.49293	0.019302	1.03392
NA	0.984776	ENSG00000213270.5	RPL6P25	0.997587	0.0336924	1.7657	0.0190816	1.02363
NA	0.984911	ENSG00000264031.1	ABHD15-AS1	0.555905	0.0484709	2.56298	0.018912	1.03417
NA	0.984912	ENSG00000153822.13	KCNJ16	1.36384	-0.0631837	3.34114	-0.0189108	0.95715
NA	0.985079	ENSG00000259314.1	AC103739.2	1.95532	0.0418714	2.23887	0.018702	1.02945
NA	0.985165	ENSG00000251491.2	OR7E28P	0.817608	0.0380258	2.0451	0.0185937	1.02671
NA	0.985403	ENSG00000272953.1	AC092171.4	2.54508	-0.0221817	1.21243	-0.0182952	0.984742
NA	0.985893	ENSG00000280029.4	AC244517.11	0.454613	-0.0616684	3.48786	-0.0176809	0.958155
NA	0.985893	ENSG00000223834.5	AL161935.1	0.454613	-0.0616684	3.48786	-0.0176809	0.958155
NA	0.985893	ENSG00000239917.3	RPS10P16	0.454613	-0.0616684	3.48786	-0.0176809	0.958155
NA	0.985893	ENSG00000281530.1	AC004461.3	0.454613	-0.0616684	3.48786	-0.0176809	0.958155
NA	0.985893	ENSG00000238405.1	RNA5SP311	0.454613	-0.0616684	3.48786	-0.0176809	0.958155
NA	0.986089	ENSG00000265303.1	AC099850.3	0.68737	-0.0495589	2.84241	-0.0174355	0.966232
NA	0.986111	ENSG00000279225.1	AC138305.3	2.32855	-0.0284759	1.63575	-0.0174084	0.980456
NA	0.986407	ENSG00000283945.1	LINC00032	1.83021	0.0390601	2.29262	0.0170373	1.02744
NA	0.986546	ENSG00000269899.1	AC025857.2	1.58958	0.0259745	1.54034	0.0168628	1.01817
NA	0.986661	ENSG00000263727.1	AP001178.1	1.12751	0.0377565	2.2583	0.016719	1.02652
NA	0.986747	ENSG00000288074.1	AC026341.3	1.85378	-0.0391036	2.35409	-0.0166109	0.973259
NA	0.986813	ENSG00000264701.1	AC018521.4	2.43611	0.0353638	2.13968	0.0165276	1.02482
NA	0.986927	ENSG00000215270.3	TOMM40P2	2.17527	-0.0230563	1.40714	-0.0163852	0.984146
NA	0.986939	ENSG00000272537.1	AC005014.3	1.03994	-0.036961	2.25773	-0.0163709	0.974706
NA	0.986954	ENSG00000226261.1	PIMREGP1	0.996881	0.0348251	2.12984	0.016351	1.02443
NA	0.987083	ENSG00000215063.3	RPL21P2	1.47697	0.0234677	1.44951	0.01619	1.0164
NA	0.987365	ENSG00000238923.1	RNU7-1	0.757464	-0.0345757	2.18324	-0.0158368	0.976319
NA	0.987397	ENSG00000213568.4	HNRNPA1P13	0.814983	0.0295513	1.87075	0.0157966	1.02069
NA	0.987556	ENSG00000173432.12	SAA1	0.709752	-0.0513133	3.28997	-0.0155969	0.965057
NA	0.987576	ENSG00000286314.1	AC010359.3	1.1579	-0.0376175	2.41566	-0.0155723	0.974263
NA	0.987599	ENSG00000080293.10	SCTR	2.47578	0.028358	1.82442	0.0155435	1.01985
NA	0.987621	ENSG00000249460.2	LINC02500	1.61183	-0.0427292	2.75409	-0.0155148	0.970817
NA	0.987731	ENSG00000230415.1	LINC01786	2.41828	0.0396508	2.57847	0.0153777	1.02787
NA	0.987742	ENSG00000212452.1	SNORD69	1.10205	-0.0288959	1.88078	-0.0153637	0.98017
NA	0.987776	ENSG00000227692.1	MED28P3	0.933123	0.0390226	2.54689	0.0153217	1.02742
NA	0.987833	ENSG00000207280.1	SNORD20	1.16113	-0.0286902	1.88137	-0.0152497	0.98031
NA	0.987999	ENSG00000224846.3	NQO2-AS1	1.38141	0.043492	2.89156	0.015041	1.03061
NA	0.988009	ENSG00000224292.1	AF196972.1	0.911674	-0.0456393	3.03682	-0.0150287	0.96886
NA	0.988115	ENSG00000180539.8	C9orf139	1.98426	0.040173	2.69695	0.0148957	1.02824
NA	0.988198	ENSG00000139055.7	ERP27	2.63614	-0.0322545	2.18057	-0.0147917	0.977891
NA	0.988582	ENSG00000243649.9	CFB	1.4674	-0.0263204	1.83924	-0.0143105	0.981921
NA	0.988782	ENSG00000279031.1	AC004232.2	0.693705	-0.0462322	3.28811	-0.0140604	0.968462
NA	0.988809	ENSG00000242318.1	AC058823.1	1.71462	0.0325799	2.32271	0.0140267	1.02284
NA	0.988841	ENSG00000287655.1	AC023283.1	1.42642	-0.0404121	2.88932	-0.0139867	0.972377
NA	0.988881	ENSG00000214354.3	PAFAH1B1P1	1.07907	0.0241804	1.73503	0.0139366	1.0169
NA	0.988932	ENSG00000140749.9	IGSF6	1.48599	0.0284719	2.05254	0.0138715	1.01993
NA	0.989367	ENSG00000287731.1	AL035603.1	2.72993	0.0169402	1.27112	0.0133269	1.01181
NA	0.989391	ENSG00000261708.1	DNM1P32	0.477043	-0.046384	3.48828	-0.0132971	0.96836
NA	0.989488	ENSG00000207650.1	MIR570	0.637372	0.0291426	2.21192	0.0131753	1.02041
NA	0.989582	ENSG00000213180.4	RPL36AP48	1.02127	-0.0242257	1.85531	-0.0130575	0.983348
NA	0.989876	ENSG00000179564.4	LSMEM2	0.869179	0.0388009	3.05772	0.0126895	1.02726
NA	0.989925	ENSG00000230507.5	RPL7AP8	1.53209	-0.016739	1.3256	-0.0126275	0.988464
NA	0.989995	ENSG00000248936.1	AC027607.1	1.11325	0.0422157	3.36647	0.01254	1.02969
NA	0.989995	ENSG00000245148.2	ARAP1-AS2	1.11325	0.0422157	3.36647	0.01254	1.02969
NA	0.99016	ENSG00000241112.1	RPL29P14	2.66917	0.0163757	1.32781	0.0123329	1.01142
NA	0.990239	ENSG00000286168.2	AC024937.3	1.19933	0.0218045	1.78228	0.012234	1.01523
NA	0.990251	ENSG00000176971.4	FIBIN	2.31307	-0.0231773	1.89677	-0.0122194	0.984063
NA	0.990376	ENSG00000268812.3	AC004264.1	2.05457	0.0215894	1.78992	0.0120617	1.01508
NA	0.990565	ENSG00000206926.1	RNU6-1024P	0.469354	-0.0412533	3.48842	-0.0118258	0.97181
NA	0.990763	ENSG00000241961.1	AC011037.1	0.599479	-0.0294952	2.54768	-0.0115773	0.979763
NA	0.990763	ENSG00000180230.6	NACAP2	0.599479	-0.0294952	2.54768	-0.0115773	0.979763
NA	0.990763	ENSG00000276753.1	MIR6821	0.599479	-0.0294952	2.54768	-0.0115773	0.979763
NA	0.99094	ENSG00000279064.1	FP236315.1	1.39111	0.0168479	1.48366	0.0113557	1.01175
NA	0.991014	ENSG00000226945.1	AC098935.1	1.81885	-0.0141286	1.25447	-0.0112626	0.990255
NA	0.991028	ENSG00000277602.1	AC005363.2	1.82881	0.0166709	1.48256	0.0112447	1.01162
NA	0.991177	ENSG00000287089.1	AL138889.3	1.1153	0.0322486	2.91612	0.0110587	1.0226
NA	0.991214	ENSG00000260981.1	AC091932.1	0.579971	-0.0374011	3.39661	-0.0110113	0.974409
NA	0.991214	ENSG00000254079.1	SRSF3P2	0.579971	-0.0374011	3.39661	-0.0110113	0.974409
NA	0.991501	ENSG00000284660.1	AC092902.5	0.681227	-0.0233608	2.19309	-0.010652	0.983938
NA	0.991501	ENSG00000283829.1	MIR378I	0.681227	-0.0233608	2.19309	-0.010652	0.983938
NA	0.991541	ENSG00000272372.1	AC009102.2	1.38984	0.0307983	2.90489	0.0106022	1.02158
NA	0.991559	ENSG00000260518.2	BMS1P8	1.55799	0.0247284	2.33745	0.0105792	1.01729
NA	0.991642	ENSG00000180610.10	ZBTB12BP	1.35339	-0.021038	2.00844	-0.0104748	0.985523
NA	0.991697	ENSG00000254765.1	AC011092.1	0.667388	-0.0228965	2.20032	-0.0104059	0.984255
NA	0.991707	ENSG00000250569.1	NTAN1P2	2.8552	-0.0142866	1.37458	-0.0103935	0.990146
NA	0.991887	ENSG00000228657.1	RPL23AP58	1.91944	0.0159962	1.57311	0.0101685	1.01115
NA	0.991974	ENSG00000041353.10	RAB27B	1.46796	-0.0335546	3.33556	-0.0100597	0.97701
NA	0.992008	ENSG00000224584.2	UBE2V1P13	0.674946	0.0329409	3.28849	0.010017	1.0231
NA	0.992076	ENSG00000267387.1	AC020931.1	2.42815	0.0172608	1.738	0.0099314	1.01204
NA	0.992266	ENSG00000249346.7	LINC01016	0.629415	-0.0335816	3.46461	-0.00969275	0.976992
NA	0.992266	ENSG00000226065.1	ZBTB45P2	0.670933	-0.0335816	3.46461	-0.00969275	0.976992
NA	0.992266	ENSG00000225419.1	RPL21P3	0.670933	-0.0335816	3.46461	-0.00969275	0.976992
NA	0.992266	ENSG00000229512.1	AC068580.1	0.670933	-0.0335816	3.46461	-0.00969275	0.976992
NA	0.992266	ENSG00000265751.1	AC015878.1	0.670933	-0.0335816	3.46461	-0.00969275	0.976992
NA	0.992282	ENSG00000230280.2	HNRNPA1P59	0.882452	-0.0301247	3.11443	-0.00967262	0.979336
NA	0.992474	ENSG00000257880.1	AC078789.1	1.35576	0.0224619	2.38143	0.0094321	1.01569
NA	0.9928	ENSG00000285151.1	AC140134.1	0.673257	-0.0221877	2.4587	-0.00902416	0.984738
NA	0.9928	ENSG00000285204.1	AC139834.1	0.673257	-0.0221877	2.4587	-0.00902416	0.984738
NA	0.992997	ENSG00000274833.1	AC110285.5	2.19944	-0.0145424	1.65692	-0.00877677	0.989971
NA	0.99302	ENSG00000258212.1	ZNF75BP	0.871094	0.0298133	3.40797	0.0087481	1.02088
NA	0.993068	ENSG00000238003.1	RPL10P4	1.13668	0.0167705	1.93019	0.00868856	1.01169
NA	0.993093	ENSG00000220483.4	SLC25A51P1	0.934847	-0.0232002	2.68017	-0.00865626	0.984047
NA	0.993435	ENSG00000225918.1	RPL7P59	1.77222	0.0110839	1.34708	0.00822812	1.00771
NA	0.994067	ENSG00000276404.1	MIR6835	0.893092	-0.0194519	2.61605	-0.00743563	0.986607
NA	0.994205	ENSG00000284163.1	MIR3620	0.74625	0.0158394	2.18071	0.00726339	1.01104
NA	0.994433	ENSG00000264044.1	AC005726.2	1.8048	0.0134703	1.93055	0.00697748	1.00938
NA	0.994437	ENSG00000227474.1	RPL6P24	2.83054	0.0113262	1.62439	0.00697258	1.00788
NA	0.994566	ENSG00000215871.2	AC104457.1	2.79674	0.00799751	1.17419	0.00681107	1.00556
NA	0.994746	ENSG00000276867.1	AC074050.4	1.15953	-0.014243	2.16296	-0.00658496	0.990176
NA	0.994944	ENSG00000229291.1	LINC02768	1.16844	-0.0184645	2.91377	-0.00633696	0.987283
NA	0.99538	ENSG00000239280.1	AC108693.1	1.04633	0.0145392	2.51102	0.00579015	1.01013
NA	0.995623	ENSG00000269471.1	AC092329.2	0.696194	-0.0181049	3.30041	-0.00548565	0.987529
NA	0.995654	ENSG00000175749.11	EIF3KP1	0.651293	0.0187797	3.44786	0.00544677	1.0131
NA	0.995654	ENSG00000267612.1	AC008759.2	0.651293	0.0187797	3.44786	0.00544677	1.0131
NA	0.995654	ENSG00000163131.11	CTSS	0.651293	0.0187797	3.44786	0.00544677	1.0131
NA	0.995654	ENSG00000254812.1	AC067930.2	0.651293	0.0187797	3.44786	0.00544677	1.0131
NA	0.995864	ENSG00000226721.2	EEF1DP2	1.87607	0.017144	3.30707	0.00518404	1.01195
NA	0.996064	ENSG00000244289.1	RPS3AP35	0.743625	-0.0107825	2.18573	-0.00493313	0.992554
NA	0.996758	ENSG00000249628.3	LINC00942	2.69221	0.010496	2.58335	0.00406295	1.0073
NA	0.996786	ENSG00000261572.1	AC097639.1	2.5122	0.00622165	1.54439	0.00402855	1.00432
NA	0.996805	ENSG00000285160.1	AL139082.2	1.86417	0.00517984	1.29354	0.00400439	1.0036
NA	0.996924	ENSG00000232848.1	AL034417.2	0.958965	-0.0130971	3.39749	-0.00385493	0.990963
NA	0.997154	ENSG00000255581.1	AC006511.3	0.934997	-0.00725312	2.03372	-0.00356643	0.994985
NA	0.99717	ENSG00000213057.5	C1orf220	1.11753	0.0119286	3.36345	0.00354655	1.0083
NA	0.997303	ENSG00000236496.2	GPS2P1	2.05625	0.00636627	1.88359	0.00337985	1.00442
NA	0.997429	ENSG00000258591.2	PPIAP4	1.47496	-0.0064269	1.9949	-0.00322166	0.995555
NA	0.997488	ENSG00000267631.4	CGB1	0.455837	-0.0109852	3.48916	-0.00314839	0.992415
NA	0.997488	ENSG00000275026.1	GXYLT1P4	0.478163	-0.0109844	3.48916	-0.00314814	0.992415
NA	0.997533	ENSG00000206622.1	SNORA69	0.673538	-0.00678184	2.19356	-0.0030917	0.99531
NA	0.997533	ENSG00000199273.1	AC006023.1	0.673538	-0.00678184	2.19356	-0.0030917	0.99531
NA	0.997705	ENSG00000252658.1	RNU6-786P	0.19668	-0.0101555	3.53036	-0.00287662	0.992985
NA	0.997705	ENSG00000233250.1	AC233728.1	0.19668	-0.0101555	3.53036	-0.00287662	0.992985
NA	0.997705	ENSG00000252569.1	RNU6-1153P	0.19668	-0.0101555	3.53036	-0.00287662	0.992985
NA	0.997705	ENSG00000261612.1	SUB1P3	0.19668	-0.0101555	3.53036	-0.00287662	0.992985
NA	0.997705	ENSG00000267736.2	HMGB2P1	0.19668	-0.0101555	3.53036	-0.00287662	0.992985
NA	0.997705	ENSG00000214073.2	RPL21P17	0.19668	-0.0101555	3.53036	-0.00287662	0.992985
NA	0.997705	ENSG00000276667.1	AL158077.1	0.19668	-0.0101555	3.53036	-0.00287662	0.992985
NA	0.997754	ENSG00000206799.1	SNORA32	0.659699	-0.00619881	2.20164	-0.00281554	0.995713
NA	0.997853	ENSG00000254132.1	MTND6P3	0.954144	0.00449326	1.67013	0.00269036	1.00312
NA	0.998137	ENSG00000225492.6	GBP1P1	1.73415	-0.00774969	3.31829	-0.00233545	0.994643
NA	0.998137	ENSG00000254254.6	AC012349.1	1.73415	-0.00774969	3.31829	-0.00233545	0.994643
NA	0.998193	ENSG00000286319.1	AL135978.2	1.91793	-0.00749229	3.30892	-0.00226427	0.99482
NA	0.998336	ENSG00000265724.1	MIR4284	0.455796	-0.00727658	3.48922	-0.00208544	0.994969
NA	0.998336	ENSG00000268051.1	AC008395.1	0.455796	-0.00727658	3.48922	-0.00208544	0.994969
NA	0.998336	ENSG00000261241.7	LINC02128	0.455796	-0.00727658	3.48922	-0.00208544	0.994969
NA	0.998343	ENSG00000236021.2	AL591043.2	1.60563	0.00415328	1.99996	0.00207668	1.00288
NA	0.99844	ENSG00000172215.6	CXCR6	0.923975	0.00502723	2.57109	0.00195529	1.00349
NA	0.998784	ENSG00000235081.1	AC245052.3	0.555624	0.00391674	2.57087	0.00152351	1.00272
NA	0.999068	ENSG00000255608.1	AC006063.1	0.282197	-0.00412414	3.53009	-0.00116828	0.997145
NA	0.999068	ENSG00000236535.1	RC3H1-IT1	0.282197	-0.00412414	3.53009	-0.00116828	0.997145
NA	0.999068	ENSG00000220643.1	AL031577.1	0.282197	-0.00412414	3.53009	-0.00116828	0.997145
NA	0.999068	ENSG00000200013.1	RNU6-623P	0.218129	-0.00412414	3.53009	-0.00116828	0.997145
NA	0.999068	ENSG00000286172.1	RNVU1-8	0.218129	-0.00412414	3.53009	-0.00116828	0.997145
NA	0.999068	ENSG00000261442.1	AC023830.1	0.218129	-0.00412414	3.53009	-0.00116828	0.997145
NA	0.999068	ENSG00000223683.1	RPSAP65	0.218129	-0.00412414	3.53009	-0.00116828	0.997145
NA	0.999068	ENSG00000216368.2	AL136226.1	0.218129	-0.00412414	3.53009	-0.00116828	0.997145
NA	0.999068	ENSG00000207004.1	RNU6-301P	0.218129	-0.00412414	3.53009	-0.00116828	0.997145
NA	0.999068	ENSG00000260014.1	LSM3P5	0.218129	-0.00412414	3.53009	-0.00116828	0.997145
NA	0.999068	ENSG00000224402.2	OR6D1P	0.218129	-0.00412414	3.53009	-0.00116828	0.997145
NA	0.999107	ENSG00000276988.1	AC010655.5	0.776651	0.00296232	2.64745	0.00111893	1.00206
NA	0.99913	ENSG00000157103.12	SLC6A1	2.48439	-0.00287091	2.63381	-0.00109002	0.998012
NA	0.999666	ENSG00000281910.1	SNORA50A	0.728754	0.000976931	2.3334	0.000418672	1.00068
NA	0.999682	ENSG00000224775.2	BRAFP1	0.838148	-0.0013557	3.40664	-0.000397958	0.999061
NA	0.999689	ENSG00000241103.1	AC109925.1	0.59179	-0.000995176	2.54916	-0.000390394	0.99931
NA	0.999853	ENSG00000252473.1	AC007684.1	0.686684	-0.000637106	3.44706	-0.000184826	0.999558
NA	0.999853	ENSG00000254867.1	AP006287.1	0.686684	-0.000637106	3.44706	-0.000184826	0.999558
NA	0.999975	ENSG00000219222.1	RPL12P47	1.13805	-7.82055e-05	2.54563	-3.07215e-05	0.999946
NA	NA	ENSG00000255427.1	LINC02707	0	NA	NA	NA	NA
NA	NA	ENSG00000122188.13	LAX1	0	NA	NA	NA	NA
NA	NA	ENSG00000268324.2	LRRC2-AS1	0	NA	NA	NA	NA
NA	NA	ENSG00000182415.10	CDY2A	0	NA	NA	NA	NA
NA	NA	ENSG00000214428.3	NPM1P10	0	NA	NA	NA	NA
NA	NA	ENSG00000253385.1	AP003696.1	0	NA	NA	NA	NA
NA	NA	ENSG00000213279.2	Z97192.2	0	NA	NA	NA	NA
NA	NA	ENSG00000234066.1	TAS2R62P	0	NA	NA	NA	NA
NA	NA	ENSG00000223721.3	UQCRFS1P2	0	NA	NA	NA	NA
NA	NA	ENSG00000231274.5	SBK3	0	NA	NA	NA	NA
NA	NA	ENSG00000270131.1	AP003465.3	0	NA	NA	NA	NA
NA	NA	ENSG00000202306.1	AL122023.1	0	NA	NA	NA	NA
NA	NA	ENSG00000279000.3	OR10A6	0	NA	NA	NA	NA
NA	NA	ENSG00000230516.1	AL589642.2	0	NA	NA	NA	NA
NA	NA	ENSG00000170615.15	SLC26A5	0	NA	NA	NA	NA
NA	NA	ENSG00000286108.1	AL359916.1	0	NA	NA	NA	NA
NA	NA	ENSG00000259061.1	AL358292.1	0	NA	NA	NA	NA
NA	NA	ENSG00000227078.1	LINC02094	0	NA	NA	NA	NA
NA	NA	ENSG00000236396.8	SLC35G4	0	NA	NA	NA	NA
NA	NA	ENSG00000248261.2	AC008948.1	0	NA	NA	NA	NA
NA	NA	ENSG00000219368.3	ZNF299P	0	NA	NA	NA	NA
NA	NA	ENSG00000227556.1	AC096531.1	0	NA	NA	NA	NA
NA	NA	ENSG00000226490.2	AC138647.1	0	NA	NA	NA	NA
NA	NA	ENSG00000229247.2	AL627313.1	0	NA	NA	NA	NA
NA	NA	ENSG00000237479.1	AC007557.4	0	NA	NA	NA	NA
NA	NA	ENSG00000285731.1	AC090644.1	0	NA	NA	NA	NA
NA	NA	ENSG00000254127.1	IGLCOR22-1	0	NA	NA	NA	NA
NA	NA	ENSG00000263973.1	MIR4760	0	NA	NA	NA	NA
NA	NA	ENSG00000162438.12	CTRC	0	NA	NA	NA	NA
NA	NA	ENSG00000225620.1	AC104463.1	0	NA	NA	NA	NA
NA	NA	ENSG00000227874.1	GRAMD4P1	0	NA	NA	NA	NA
NA	NA	ENSG00000207775.1	MIR548A1	0	NA	NA	NA	NA
NA	NA	ENSG00000259560.2	AC020687.1	0	NA	NA	NA	NA
NA	NA	ENSG00000229878.1	AL365203.1	0	NA	NA	NA	NA
NA	NA	ENSG00000254475.1	OR2AT1P	0	NA	NA	NA	NA
NA	NA	ENSG00000251985.1	RNU6-1161P	0	NA	NA	NA	NA
NA	NA	ENSG00000255548.1	AP003043.1	0	NA	NA	NA	NA
NA	NA	ENSG00000229553.1	USP9YP17	0	NA	NA	NA	NA
NA	NA	ENSG00000222042.2	AP001341.1	0	NA	NA	NA	NA
NA	NA	ENSG00000234202.2	H3P3	0	NA	NA	NA	NA
NA	NA	ENSG00000183019.7	MCEMP1	0	NA	NA	NA	NA
NA	NA	ENSG00000228480.1	AC130464.1	0	NA	NA	NA	NA
NA	NA	ENSG00000211678.2	IGLJ3	0	NA	NA	NA	NA
NA	NA	ENSG00000275194.1	AC004467.1	0	NA	NA	NA	NA
NA	NA	ENSG00000233909.1	UBE2V1P4	0	NA	NA	NA	NA
NA	NA	ENSG00000254547.1	AC036111.1	0	NA	NA	NA	NA
NA	NA	ENSG00000249509.1	NEUROG2-AS1	0	NA	NA	NA	NA
NA	NA	ENSG00000206701.1	RNU6-1040P	0	NA	NA	NA	NA
NA	NA	ENSG00000243980.3	RN7SL702P	0	NA	NA	NA	NA
NA	NA	ENSG00000254456.6	LINC02699	0	NA	NA	NA	NA
NA	NA	ENSG00000223903.1	RPL23P4	0	NA	NA	NA	NA
NA	NA	ENSG00000166013.11	TRIM53BP	0	NA	NA	NA	NA
NA	NA	ENSG00000083622.8	AC000061.1	0	NA	NA	NA	NA
NA	NA	ENSG00000277882.1	AL592295.2	0	NA	NA	NA	NA
NA	NA	ENSG00000265794.5	AC005899.5	0	NA	NA	NA	NA
NA	NA	ENSG00000232502.1	AC073464.1	0	NA	NA	NA	NA
NA	NA	ENSG00000287775.1	AC096747.1	0	NA	NA	NA	NA
NA	NA	ENSG00000275928.2	REXO1L11P	0	NA	NA	NA	NA
NA	NA	ENSG00000183434.10	TFDP3	0	NA	NA	NA	NA
NA	NA	ENSG00000181036.14	FCRL6	0	NA	NA	NA	NA
NA	NA	ENSG00000276431.1	AC023511.2	0	NA	NA	NA	NA
NA	NA	ENSG00000180909.2	OR52B1P	0	NA	NA	NA	NA
NA	NA	ENSG00000237552.1	LINC02567	0	NA	NA	NA	NA
NA	NA	ENSG00000211892.4	IGHG4	0	NA	NA	NA	NA
NA	NA	ENSG00000276775.1	IGHV4-4	0	NA	NA	NA	NA
NA	NA	ENSG00000078589.13	P2RY10	0	NA	NA	NA	NA
NA	NA	ENSG00000211885.1	TRAJ4	0	NA	NA	NA	NA
NA	NA	ENSG00000248876.1	AC091917.2	0	NA	NA	NA	NA
NA	NA	ENSG00000235464.1	AC007652.1	0	NA	NA	NA	NA
NA	NA	ENSG00000244296.3	RN7SL168P	0	NA	NA	NA	NA
NA	NA	ENSG00000284847.1	AC093323.4	0	NA	NA	NA	NA
NA	NA	ENSG00000263571.3	AC004147.2	0	NA	NA	NA	NA
NA	NA	ENSG00000238102.2	AL080248.1	0	NA	NA	NA	NA
NA	NA	ENSG00000230831.1	AC007349.2	0	NA	NA	NA	NA
NA	NA	ENSG00000244545.1	AC092924.1	0	NA	NA	NA	NA
NA	NA	ENSG00000233981.1	AL022396.1	0	NA	NA	NA	NA
NA	NA	ENSG00000256912.1	GCNAP1	0	NA	NA	NA	NA
NA	NA	ENSG00000230112.1	AL157398.1	0	NA	NA	NA	NA
NA	NA	ENSG00000225857.5	LINC02816	0	NA	NA	NA	NA
NA	NA	ENSG00000286380.1	AC084864.2	0	NA	NA	NA	NA
NA	NA	ENSG00000266237.1	AC121320.1	0	NA	NA	NA	NA
NA	NA	ENSG00000227259.2	HMGN2P22	0	NA	NA	NA	NA
NA	NA	ENSG00000200857.1	AC004966.1	0	NA	NA	NA	NA
NA	NA	ENSG00000199043.1	MIR335	0	NA	NA	NA	NA
NA	NA	ENSG00000211625.2	IGKV3D-20	0	NA	NA	NA	NA
NA	NA	ENSG00000288069.1	AF064866.1	0	NA	NA	NA	NA
NA	NA	ENSG00000224039.1	CDYLP1	0	NA	NA	NA	NA
NA	NA	ENSG00000274954.1	AC090971.6	0	NA	NA	NA	NA
NA	NA	ENSG00000254183.1	AC104417.1	0	NA	NA	NA	NA
NA	NA	ENSG00000248362.1	AC011352.1	0	NA	NA	NA	NA
NA	NA	ENSG00000284385.1	MIR4313	0	NA	NA	NA	NA
NA	NA	ENSG00000287311.1	AC140121.1	0	NA	NA	NA	NA
NA	NA	ENSG00000252462.1	RNU6-113P	0	NA	NA	NA	NA
NA	NA	ENSG00000287442.1	AC079460.2	0	NA	NA	NA	NA
NA	NA	ENSG00000227282.1	AL389889.1	0	NA	NA	NA	NA
NA	NA	ENSG00000266262.1	MIR4428	0	NA	NA	NA	NA
NA	NA	ENSG00000222251.1	RNA5SP95	0	NA	NA	NA	NA
NA	NA	ENSG00000274478.1	AC009154.2	0	NA	NA	NA	NA
NA	NA	ENSG00000151631.8	AKR1C6P	0	NA	NA	NA	NA
NA	NA	ENSG00000145309.6	CABS1	0	NA	NA	NA	NA
NA	NA	ENSG00000212457.1	RNU6-644P	0	NA	NA	NA	NA
NA	NA	ENSG00000253892.1	AC022915.3	0	NA	NA	NA	NA
NA	NA	ENSG00000272164.1	AC005972.2	0	NA	NA	NA	NA
NA	NA	ENSG00000286251.2	AC097528.1	0	NA	NA	NA	NA
NA	NA	ENSG00000270437.1	AC009501.2	0	NA	NA	NA	NA
NA	NA	ENSG00000286144.1	Z97056.2	0	NA	NA	NA	NA
NA	NA	ENSG00000263533.1	MIR4463	0	NA	NA	NA	NA
NA	NA	ENSG00000207704.2	MIR548AA1	0	NA	NA	NA	NA
NA	NA	ENSG00000231052.1	AL353614.1	0	NA	NA	NA	NA
NA	NA	ENSG00000236936.1	AL031005.1	0	NA	NA	NA	NA
NA	NA	ENSG00000286917.1	AC022308.1	0	NA	NA	NA	NA
NA	NA	ENSG00000242244.1	ATP5MC1P3	0	NA	NA	NA	NA
NA	NA	ENSG00000278438.1	MIR7849	0	NA	NA	NA	NA
NA	NA	ENSG00000216913.2	AL049693.1	0	NA	NA	NA	NA
NA	NA	ENSG00000260275.1	AC013565.2	0	NA	NA	NA	NA
NA	NA	ENSG00000248262.1	AC108037.1	0	NA	NA	NA	NA
NA	NA	ENSG00000236503.1	AC009784.1	0	NA	NA	NA	NA
NA	NA	ENSG00000248912.1	AC096736.1	0	NA	NA	NA	NA
NA	NA	ENSG00000270969.1	AP001823.1	0	NA	NA	NA	NA
NA	NA	ENSG00000236569.3	HNRNPA1P73	0	NA	NA	NA	NA
NA	NA	ENSG00000168634.5	WFDC13	0	NA	NA	NA	NA
NA	NA	ENSG00000264755.1	MIR3131	0	NA	NA	NA	NA
NA	NA	ENSG00000252681.1	RNU1-97P	0	NA	NA	NA	NA
NA	NA	ENSG00000206887.1	RNU6-1008P	0	NA	NA	NA	NA
NA	NA	ENSG00000200484.1	RNU6-1244P	0	NA	NA	NA	NA
NA	NA	ENSG00000201331.1	SNORD115-23	0	NA	NA	NA	NA
NA	NA	ENSG00000279531.1	AC022140.2	0	NA	NA	NA	NA
NA	NA	ENSG00000257875.1	AC089998.3	0	NA	NA	NA	NA
NA	NA	ENSG00000231364.3	LINC01712	0	NA	NA	NA	NA
NA	NA	ENSG00000231280.1	SALL4P6	0	NA	NA	NA	NA
NA	NA	ENSG00000269373.1	AC008739.2	0	NA	NA	NA	NA
NA	NA	ENSG00000219575.1	AL035467.1	0	NA	NA	NA	NA
NA	NA	ENSG00000238764.1	AL845433.1	0	NA	NA	NA	NA
NA	NA	ENSG00000161055.4	SCGB3A1	0	NA	NA	NA	NA
NA	NA	ENSG00000242641.6	LINC00971	0	NA	NA	NA	NA
NA	NA	ENSG00000259035.2	AL355838.1	0	NA	NA	NA	NA
NA	NA	ENSG00000287209.1	AC100779.1	0	NA	NA	NA	NA
NA	NA	ENSG00000260217.1	AC104640.1	0	NA	NA	NA	NA
NA	NA	ENSG00000102962.5	CCL22	0	NA	NA	NA	NA
NA	NA	ENSG00000227917.3	AL449043.1	0	NA	NA	NA	NA
NA	NA	ENSG00000225378.1	AC015977.2	0	NA	NA	NA	NA
NA	NA	ENSG00000279505.1	AC022513.1	0	NA	NA	NA	NA
NA	NA	ENSG00000223523.1	AC092598.1	0	NA	NA	NA	NA
NA	NA	ENSG00000199936.1	AC016753.1	0	NA	NA	NA	NA
NA	NA	ENSG00000286854.1	AC079382.2	0	NA	NA	NA	NA
NA	NA	ENSG00000275828.1	CHEK2P1	0	NA	NA	NA	NA
NA	NA	ENSG00000236267.1	AP006216.2	0	NA	NA	NA	NA
NA	NA	ENSG00000267990.1	AC063977.2	0	NA	NA	NA	NA
NA	NA	ENSG00000286498.1	AL132982.1	0	NA	NA	NA	NA
NA	NA	ENSG00000201078.1	RN7SKP214	0	NA	NA	NA	NA
NA	NA	ENSG00000232620.1	TSPY17P	0	NA	NA	NA	NA
NA	NA	ENSG00000149534.9	MS4A2	0	NA	NA	NA	NA
NA	NA	ENSG00000287051.1	AC121757.2	0	NA	NA	NA	NA
NA	NA	ENSG00000225895.1	TRAPPC2P8	0	NA	NA	NA	NA
NA	NA	ENSG00000280236.3	OR12D2	0	NA	NA	NA	NA
NA	NA	ENSG00000202293.1	SNORD114-22	0	NA	NA	NA	NA
NA	NA	ENSG00000116726.4	PRAMEF12	0	NA	NA	NA	NA
NA	NA	ENSG00000240562.1	AC016968.1	0	NA	NA	NA	NA
NA	NA	ENSG00000265935.1	AC032019.2	0	NA	NA	NA	NA
NA	NA	ENSG00000233880.1	AL161722.2	0	NA	NA	NA	NA
NA	NA	ENSG00000259753.1	AC068234.1	0	NA	NA	NA	NA
NA	NA	ENSG00000268597.1	AC073539.3	0	NA	NA	NA	NA
NA	NA	ENSG00000235926.1	RPS29P15	0	NA	NA	NA	NA
NA	NA	ENSG00000231525.1	AC002486.2	0	NA	NA	NA	NA
NA	NA	ENSG00000279403.1	AL078595.3	0	NA	NA	NA	NA
NA	NA	ENSG00000270193.1	AC009237.12	0	NA	NA	NA	NA
NA	NA	ENSG00000268475.1	AC011462.2	0	NA	NA	NA	NA
NA	NA	ENSG00000254288.1	AC087672.2	0	NA	NA	NA	NA
NA	NA	ENSG00000276598.1	MIR6893	0	NA	NA	NA	NA
NA	NA	ENSG00000254937.1	AP000916.1	0	NA	NA	NA	NA
NA	NA	ENSG00000254740.2	AP003396.3	0	NA	NA	NA	NA
NA	NA	ENSG00000186810.8	CXCR3	0	NA	NA	NA	NA
NA	NA	ENSG00000270509.1	AL713998.2	0	NA	NA	NA	NA
NA	NA	ENSG00000265251.1	MIR4288	0	NA	NA	NA	NA
NA	NA	ENSG00000207931.1	MIR577	0	NA	NA	NA	NA
NA	NA	ENSG00000252712.1	SCARNA14	0	NA	NA	NA	NA
NA	NA	ENSG00000253109.1	RPL12P22	0	NA	NA	NA	NA
NA	NA	ENSG00000237992.3	LINC01808	0	NA	NA	NA	NA
NA	NA	ENSG00000255628.1	AC140847.1	0	NA	NA	NA	NA
NA	NA	ENSG00000266570.1	MIR5579	0	NA	NA	NA	NA
NA	NA	ENSG00000222783.1	RN7SKP212	0	NA	NA	NA	NA
NA	NA	ENSG00000254816.1	AC090857.1	0	NA	NA	NA	NA
NA	NA	ENSG00000201942.1	RNA5SP363	0	NA	NA	NA	NA
NA	NA	ENSG00000267349.1	AC015911.5	0	NA	NA	NA	NA
NA	NA	ENSG00000254798.1	TFAMP2	0	NA	NA	NA	NA
NA	NA	ENSG00000226226.1	PRELID3BP1	0	NA	NA	NA	NA
NA	NA	ENSG00000270852.1	AL390816.3	0	NA	NA	NA	NA
NA	NA	ENSG00000236909.1	OR2P1P	0	NA	NA	NA	NA
NA	NA	ENSG00000257758.1	KRT18P20	0	NA	NA	NA	NA
NA	NA	ENSG00000269635.1	AC004257.1	0	NA	NA	NA	NA
NA	NA	ENSG00000161609.10	CCDC155	0	NA	NA	NA	NA
NA	NA	ENSG00000132840.10	BHMT2	0	NA	NA	NA	NA
NA	NA	ENSG00000259922.1	AC023825.1	0	NA	NA	NA	NA
NA	NA	ENSG00000278130.1	AL591424.3	0	NA	NA	NA	NA
NA	NA	ENSG00000228592.2	AP000459.3	0	NA	NA	NA	NA
NA	NA	ENSG00000235593.1	RBMS3-AS1	0	NA	NA	NA	NA
NA	NA	ENSG00000228489.1	RPL21P50	0	NA	NA	NA	NA
NA	NA	ENSG00000236507.2	BX470209.2	0	NA	NA	NA	NA
NA	NA	ENSG00000186075.12	ZPBP2	0	NA	NA	NA	NA
NA	NA	ENSG00000253699.1	AC084128.1	0	NA	NA	NA	NA
NA	NA	ENSG00000255313.2	AC100858.2	0	NA	NA	NA	NA
NA	NA	ENSG00000269792.1	AC011500.3	0	NA	NA	NA	NA
NA	NA	ENSG00000226213.1	UBQLN4P2	0	NA	NA	NA	NA
NA	NA	ENSG00000253028.1	AC006320.1	0	NA	NA	NA	NA
NA	NA	ENSG00000286102.1	AP000552.6	0	NA	NA	NA	NA
NA	NA	ENSG00000267324.1	AC006557.2	0	NA	NA	NA	NA
NA	NA	ENSG00000198768.11	APCDD1L	0	NA	NA	NA	NA
NA	NA	ENSG00000199884.1	AC079347.1	0	NA	NA	NA	NA
NA	NA	ENSG00000231691.2	AL592114.3	0	NA	NA	NA	NA
NA	NA	ENSG00000224590.1	MTND3P16	0	NA	NA	NA	NA
NA	NA	ENSG00000286727.1	AC123786.3	0	NA	NA	NA	NA
NA	NA	ENSG00000286533.1	AL078604.4	0	NA	NA	NA	NA
NA	NA	ENSG00000225678.2	AP000619.1	0	NA	NA	NA	NA
NA	NA	ENSG00000261818.1	AC092138.2	0	NA	NA	NA	NA
NA	NA	ENSG00000207364.1	RNU6-939P	0	NA	NA	NA	NA
NA	NA	ENSG00000284147.1	MIR3150B	0	NA	NA	NA	NA
NA	NA	ENSG00000248517.1	LINC02437	0	NA	NA	NA	NA
NA	NA	ENSG00000271423.1	CYCSP1	0	NA	NA	NA	NA
NA	NA	ENSG00000230268.3	SSU72P8	0	NA	NA	NA	NA
NA	NA	ENSG00000278929.1	AP001784.1	0	NA	NA	NA	NA
NA	NA	ENSG00000286709.1	AL138997.1	0	NA	NA	NA	NA
NA	NA	ENSG00000201077.1	RNU6-188P	0	NA	NA	NA	NA
NA	NA	ENSG00000100557.9	CCDC198	0	NA	NA	NA	NA
NA	NA	ENSG00000251862.2	MIR1343	0	NA	NA	NA	NA
NA	NA	ENSG00000234921.1	AC006450.2	0	NA	NA	NA	NA
NA	NA	ENSG00000229182.3	MRPS16P1	0	NA	NA	NA	NA
NA	NA	ENSG00000212422.2	AC004879.1	0	NA	NA	NA	NA
NA	NA	ENSG00000207481.1	AC095043.1	0	NA	NA	NA	NA
NA	NA	ENSG00000252103.1	RNU6-917P	0	NA	NA	NA	NA
NA	NA	ENSG00000253448.1	IGLV3-6	0	NA	NA	NA	NA
NA	NA	ENSG00000260908.1	AC009093.3	0	NA	NA	NA	NA
NA	NA	ENSG00000248990.1	LINC02758	0	NA	NA	NA	NA
NA	NA	ENSG00000271679.1	LSM1P2	0	NA	NA	NA	NA
NA	NA	ENSG00000243661.1	WBP1LP1	0	NA	NA	NA	NA
NA	NA	ENSG00000131738.11	KRT33B	0	NA	NA	NA	NA
NA	NA	ENSG00000287586.1	Z98886.1	0	NA	NA	NA	NA
NA	NA	ENSG00000287549.1	AC092268.2	0	NA	NA	NA	NA
NA	NA	ENSG00000227873.1	Z93242.2	0	NA	NA	NA	NA
NA	NA	ENSG00000233292.1	AL513533.1	0	NA	NA	NA	NA
NA	NA	ENSG00000260832.1	AC125793.1	0	NA	NA	NA	NA
NA	NA	ENSG00000213174.3	AC026316.1	0	NA	NA	NA	NA
NA	NA	ENSG00000250106.1	ANKRD33B-AS1	0	NA	NA	NA	NA
NA	NA	ENSG00000281219.2	LINC00254	0	NA	NA	NA	NA
NA	NA	ENSG00000234102.1	KRT19P4	0	NA	NA	NA	NA
NA	NA	ENSG00000271304.2	DPRXP2	0	NA	NA	NA	NA
NA	NA	ENSG00000261319.1	LINC02152	0	NA	NA	NA	NA
NA	NA	ENSG00000224830.2	OR2X1P	0	NA	NA	NA	NA
NA	NA	ENSG00000203870.5	SMIM9	0	NA	NA	NA	NA
NA	NA	ENSG00000148826.9	NKX6-2	0	NA	NA	NA	NA
NA	NA	ENSG00000252433.1	AL133320.1	0	NA	NA	NA	NA
NA	NA	ENSG00000233717.1	RPS29P29	0	NA	NA	NA	NA
NA	NA	ENSG00000250894.1	PRAMEF31P	0	NA	NA	NA	NA
NA	NA	ENSG00000200887.1	RNU6-598P	0	NA	NA	NA	NA
NA	NA	ENSG00000222499.1	RN7SKP177	0	NA	NA	NA	NA
NA	NA	ENSG00000272634.2	OR51F5P	0	NA	NA	NA	NA
NA	NA	ENSG00000228730.2	LINC02013	0	NA	NA	NA	NA
NA	NA	ENSG00000255149.1	AP002963.1	0	NA	NA	NA	NA
NA	NA	ENSG00000224549.1	AC017067.1	0	NA	NA	NA	NA
NA	NA	ENSG00000235813.1	AL672032.1	0	NA	NA	NA	NA
NA	NA	ENSG00000259446.6	AC055874.1	0	NA	NA	NA	NA
NA	NA	ENSG00000227138.1	AL161788.1	0	NA	NA	NA	NA
NA	NA	ENSG00000283278.1	MIR3914-2	0	NA	NA	NA	NA
NA	NA	ENSG00000230730.1	AC074011.1	0	NA	NA	NA	NA
NA	NA	ENSG00000287220.1	AL590138.1	0	NA	NA	NA	NA
NA	NA	ENSG00000223986.1	AC069421.1	0	NA	NA	NA	NA
NA	NA	ENSG00000287333.1	AL161447.2	0	NA	NA	NA	NA
NA	NA	ENSG00000280189.1	AC007614.2	0	NA	NA	NA	NA
NA	NA	ENSG00000200605.1	AC009753.1	0	NA	NA	NA	NA
NA	NA	ENSG00000285694.1	AL162718.2	0	NA	NA	NA	NA
NA	NA	ENSG00000287505.1	AC087428.1	0	NA	NA	NA	NA
NA	NA	ENSG00000228132.2	AL360221.1	0	NA	NA	NA	NA
NA	NA	ENSG00000204640.1	NMS	0	NA	NA	NA	NA
NA	NA	ENSG00000251127.2	AC091173.1	0	NA	NA	NA	NA
NA	NA	ENSG00000237236.1	AC023141.10	0	NA	NA	NA	NA
NA	NA	ENSG00000199814.1	RNU6-1260P	0	NA	NA	NA	NA
NA	NA	ENSG00000250427.1	LINC02148	0	NA	NA	NA	NA
NA	NA	ENSG00000277227.1	AL359741.1	0	NA	NA	NA	NA
NA	NA	ENSG00000229332.2	PGBD4P8	0	NA	NA	NA	NA
NA	NA	ENSG00000236807.1	AC092066.1	0	NA	NA	NA	NA
NA	NA	ENSG00000223836.1	AC023141.1	0	NA	NA	NA	NA
NA	NA	ENSG00000287235.1	AL732437.2	0	NA	NA	NA	NA
NA	NA	ENSG00000285910.1	AL513013.1	0	NA	NA	NA	NA
NA	NA	ENSG00000244356.3	RN7SL398P	0	NA	NA	NA	NA
NA	NA	ENSG00000232730.1	FAM8A4P	0	NA	NA	NA	NA
NA	NA	ENSG00000285662.2	FAM245B	0	NA	NA	NA	NA
NA	NA	ENSG00000233041.8	PHGR1	0	NA	NA	NA	NA
NA	NA	ENSG00000280180.1	AC023824.6	0	NA	NA	NA	NA
NA	NA	ENSG00000279655.1	AC004009.3	0	NA	NA	NA	NA
NA	NA	ENSG00000251508.1	AL133380.1	0	NA	NA	NA	NA
NA	NA	ENSG00000268361.1	L34079.1	0	NA	NA	NA	NA
NA	NA	ENSG00000251908.1	RNU6-491P	0	NA	NA	NA	NA
NA	NA	ENSG00000250407.1	AC008728.1	0	NA	NA	NA	NA
NA	NA	ENSG00000252827.1	RN7SKP11	0	NA	NA	NA	NA
NA	NA	ENSG00000277319.1	AL161616.1	0	NA	NA	NA	NA
NA	NA	ENSG00000264823.3	MIR3154	0	NA	NA	NA	NA
NA	NA	ENSG00000256403.1	AP003785.1	0	NA	NA	NA	NA
NA	NA	ENSG00000199051.3	MIR361	0	NA	NA	NA	NA
NA	NA	ENSG00000267487.1	AC100843.3	0	NA	NA	NA	NA
NA	NA	ENSG00000271612.1	HSPE1P14	0	NA	NA	NA	NA
NA	NA	ENSG00000230576.1	OR6R1P	0	NA	NA	NA	NA
NA	NA	ENSG00000255175.6	LINC02759	0	NA	NA	NA	NA
NA	NA	ENSG00000259053.1	AL137230.3	0	NA	NA	NA	NA
NA	NA	ENSG00000169896.18	ITGAM	0	NA	NA	NA	NA
NA	NA	ENSG00000275656.1	AL008723.3	0	NA	NA	NA	NA
NA	NA	ENSG00000271456.1	AC108081.1	0	NA	NA	NA	NA
NA	NA	ENSG00000279130.1	AC091925.1	0	NA	NA	NA	NA
NA	NA	ENSG00000233849.1	AC022201.2	0	NA	NA	NA	NA
NA	NA	ENSG00000178597.7	PSAPL1	0	NA	NA	NA	NA
NA	NA	ENSG00000229658.1	PABPC1P9	0	NA	NA	NA	NA
NA	NA	ENSG00000252049.1	AL139281.2	0	NA	NA	NA	NA
NA	NA	ENSG00000127515.2	OR7A10	0	NA	NA	NA	NA
NA	NA	ENSG00000269072.1	AC063977.6	0	NA	NA	NA	NA
NA	NA	ENSG00000235492.1	LINC01221	0	NA	NA	NA	NA
NA	NA	ENSG00000249519.1	LINC01438	0	NA	NA	NA	NA
NA	NA	ENSG00000251408.1	AC113615.1	0	NA	NA	NA	NA
NA	NA	ENSG00000230931.2	GXYLT1P1	0	NA	NA	NA	NA
NA	NA	ENSG00000278135.1	AC104662.2	0	NA	NA	NA	NA
NA	NA	ENSG00000230969.2	LINC02090	0	NA	NA	NA	NA
NA	NA	ENSG00000260763.1	AC106799.3	0	NA	NA	NA	NA
NA	NA	ENSG00000215403.1	Z82180.1	0	NA	NA	NA	NA
NA	NA	ENSG00000224957.6	LINC01266	0	NA	NA	NA	NA
NA	NA	ENSG00000206827.1	RNU6-1032P	0	NA	NA	NA	NA
NA	NA	ENSG00000254529.1	MRGPRX7P	0	NA	NA	NA	NA
NA	NA	ENSG00000237226.1	RPS3AP39	0	NA	NA	NA	NA
NA	NA	ENSG00000169194.9	IL13	0	NA	NA	NA	NA
NA	NA	ENSG00000278022.1	AC118658.1	0	NA	NA	NA	NA
0.0141727	0.00122931	ENSG00000213058.3	AL365357.1	214.048	-8.33682	2.57947	-3.23199	0.0030929
NA	NA	ENSG00000286840.1	AL451127.2	0	NA	NA	NA	NA
NA	NA	ENSG00000237131.1	AL021397.1	0	NA	NA	NA	NA
NA	NA	ENSG00000281516.1	AC112786.2	0	NA	NA	NA	NA
NA	NA	ENSG00000207759.1	MIR181A1	0	NA	NA	NA	NA
NA	NA	ENSG00000270683.1	FAM71BP1	0	NA	NA	NA	NA
NA	NA	ENSG00000232133.1	IMPDH1P10	0	NA	NA	NA	NA
NA	NA	ENSG00000261752.1	AGGF1P8	0	NA	NA	NA	NA
NA	NA	ENSG00000285652.1	AL591428.1	0	NA	NA	NA	NA
NA	NA	ENSG00000262181.2	AP001005.1	0	NA	NA	NA	NA
NA	NA	ENSG00000201782.1	RN7SKP226	0	NA	NA	NA	NA
NA	NA	ENSG00000200610.1	AC079946.1	0	NA	NA	NA	NA
NA	NA	ENSG00000258923.2	MTND5P35	0	NA	NA	NA	NA
NA	NA	ENSG00000285945.1	AC242022.2	0	NA	NA	NA	NA
NA	NA	ENSG00000236295.1	AC007557.3	0	NA	NA	NA	NA
NA	NA	ENSG00000257609.1	AC091515.1	0	NA	NA	NA	NA
NA	NA	ENSG00000183396.4	TMEM89	0	NA	NA	NA	NA
NA	NA	ENSG00000254544.1	PCNAP4	0	NA	NA	NA	NA
NA	NA	ENSG00000239221.3	RN7SL442P	0	NA	NA	NA	NA
NA	NA	ENSG00000249023.1	AC010486.2	0	NA	NA	NA	NA
NA	NA	ENSG00000250277.2	AC021146.7	0	NA	NA	NA	NA
NA	NA	ENSG00000232423.6	PRAMEF6	0	NA	NA	NA	NA
NA	NA	ENSG00000248170.1	AC117522.1	0	NA	NA	NA	NA
NA	NA	ENSG00000235775.1	AC063976.4	0	NA	NA	NA	NA
NA	NA	ENSG00000212321.2	AL670318.1	0	NA	NA	NA	NA
NA	NA	ENSG00000188408.5	MAGEB5	0	NA	NA	NA	NA
NA	NA	ENSG00000170178.7	HOXD12	0	NA	NA	NA	NA
NA	NA	ENSG00000228187.1	AC093433.1	0	NA	NA	NA	NA
NA	NA	ENSG00000202150.1	RNU6-407P	0	NA	NA	NA	NA
NA	NA	ENSG00000238246.1	AC069549.1	0	NA	NA	NA	NA
NA	NA	ENSG00000221628.1	MIR1302-4	0	NA	NA	NA	NA
NA	NA	ENSG00000222111.1	RN7SKP148	0	NA	NA	NA	NA
NA	NA	ENSG00000276782.1	AL357095.1	0	NA	NA	NA	NA
NA	NA	ENSG00000223003.1	RNA5SP184	0	NA	NA	NA	NA
NA	NA	ENSG00000206862.1	AC007021.1	0	NA	NA	NA	NA
NA	NA	ENSG00000233387.1	IATPR	0	NA	NA	NA	NA
NA	NA	ENSG00000276819.1	TRBV15	0	NA	NA	NA	NA
NA	NA	ENSG00000274328.1	AC007551.2	0	NA	NA	NA	NA
NA	NA	ENSG00000231535.7	LINC00278	0	NA	NA	NA	NA
NA	NA	ENSG00000252870.1	AP003179.1	0	NA	NA	NA	NA
NA	NA	ENSG00000228945.3	CLUHP2	0	NA	NA	NA	NA
NA	NA	ENSG00000175946.8	KLHL38	0	NA	NA	NA	NA
NA	NA	ENSG00000268009.6	SSX4	0	NA	NA	NA	NA
NA	NA	ENSG00000160472.5	TMEM190	0	NA	NA	NA	NA
NA	NA	ENSG00000266767.1	AP000897.2	0	NA	NA	NA	NA
NA	NA	ENSG00000254083.6	LINC01591	0	NA	NA	NA	NA
NA	NA	ENSG00000264634.1	AC100844.1	0	NA	NA	NA	NA
NA	NA	ENSG00000221038.1	RNU6ATAC7P	0	NA	NA	NA	NA
NA	NA	ENSG00000288587.1	AL645933.5	0	NA	NA	NA	NA
NA	NA	ENSG00000222068.1	RN7SKP154	0	NA	NA	NA	NA
NA	NA	ENSG00000236170.1	IGHD1-1	0	NA	NA	NA	NA
NA	NA	ENSG00000253960.1	AC016885.1	0	NA	NA	NA	NA
NA	NA	ENSG00000231061.1	LINC00395	0	NA	NA	NA	NA
NA	NA	ENSG00000263831.1	MIR378E	0	NA	NA	NA	NA
NA	NA	ENSG00000252047.1	AC005064.3	0	NA	NA	NA	NA
NA	NA	ENSG00000275944.1	AC244100.3	0	NA	NA	NA	NA
NA	NA	ENSG00000211799.3	TRAV19	0	NA	NA	NA	NA
NA	NA	ENSG00000287140.1	AC066595.2	0	NA	NA	NA	NA
NA	NA	ENSG00000244142.1	ATP6V0CP2	0	NA	NA	NA	NA
NA	NA	ENSG00000251253.1	MTHFD2P4	0	NA	NA	NA	NA
NA	NA	ENSG00000254599.1	AP003715.1	0	NA	NA	NA	NA
NA	NA	ENSG00000236750.1	AC009237.9	0	NA	NA	NA	NA
NA	NA	ENSG00000273900.1	CR848007.2	0	NA	NA	NA	NA
NA	NA	ENSG00000287422.1	AL442071.2	0	NA	NA	NA	NA
NA	NA	ENSG00000283503.2	LINC01902	0	NA	NA	NA	NA
NA	NA	ENSG00000230594.3	CT47A4	0	NA	NA	NA	NA
NA	NA	ENSG00000187026.3	KRTAP21-2	0	NA	NA	NA	NA
NA	NA	ENSG00000258618.2	RPL21P9	0	NA	NA	NA	NA
NA	NA	ENSG00000200296.1	RNU1-83P	0	NA	NA	NA	NA
NA	NA	ENSG00000226708.1	AC073409.1	0	NA	NA	NA	NA
NA	NA	ENSG00000258795.1	AL132719.1	0	NA	NA	NA	NA
NA	NA	ENSG00000152936.10	LMNTD1	0	NA	NA	NA	NA
NA	NA	ENSG00000251398.2	LINC01256	0	NA	NA	NA	NA
NA	NA	ENSG00000234166.1	ARHGEF19-AS1	0	NA	NA	NA	NA
NA	NA	ENSG00000249487.7	LINC01586	0	NA	NA	NA	NA
NA	NA	ENSG00000223351.5	ZNF385D-AS2	0	NA	NA	NA	NA
NA	NA	ENSG00000268879.1	IGFL1P1	0	NA	NA	NA	NA
NA	NA	ENSG00000264102.1	MIR4688	0	NA	NA	NA	NA
NA	NA	ENSG00000286780.1	AL139379.1	0	NA	NA	NA	NA
NA	NA	ENSG00000188712.4	OR13D3P	0	NA	NA	NA	NA
NA	NA	ENSG00000229972.8	IQCF3	0	NA	NA	NA	NA
NA	NA	ENSG00000285655.1	AC009879.2	0	NA	NA	NA	NA
NA	NA	ENSG00000233671.1	CENPNP1	0	NA	NA	NA	NA
NA	NA	ENSG00000231637.3	USP17L29	0	NA	NA	NA	NA
NA	NA	ENSG00000287381.1	AC012433.2	0	NA	NA	NA	NA
NA	NA	ENSG00000225045.1	MTND5P27	0	NA	NA	NA	NA
NA	NA	ENSG00000260420.3	LINC02182	0	NA	NA	NA	NA
NA	NA	ENSG00000234842.1	MTCO2P16	0	NA	NA	NA	NA
NA	NA	ENSG00000275212.3	LINC02826	0	NA	NA	NA	NA
NA	NA	ENSG00000256643.1	LINC02441	0	NA	NA	NA	NA
NA	NA	ENSG00000236046.1	AC004920.1	0	NA	NA	NA	NA
NA	NA	ENSG00000285212.1	AL009178.3	0	NA	NA	NA	NA
NA	NA	ENSG00000207518.1	RNU6-59P	0	NA	NA	NA	NA
NA	NA	ENSG00000254534.1	AP000776.1	0	NA	NA	NA	NA
NA	NA	ENSG00000259521.1	INO80-AS1	0	NA	NA	NA	NA
NA	NA	ENSG00000253657.1	AC022634.1	0	NA	NA	NA	NA
NA	NA	ENSG00000206536.1	OR5K3	0	NA	NA	NA	NA
NA	NA	ENSG00000237414.2	AL365204.2	0	NA	NA	NA	NA
NA	NA	ENSG00000276434.1	AL136221.1	0	NA	NA	NA	NA
NA	NA	ENSG00000286630.1	AL133240.2	0	NA	NA	NA	NA
NA	NA	ENSG00000255359.3	CCDC179	0	NA	NA	NA	NA
NA	NA	ENSG00000236825.2	RAB28P2	0	NA	NA	NA	NA
NA	NA	ENSG00000275411.1	MIR6882	0	NA	NA	NA	NA
NA	NA	ENSG00000256670.1	AC078962.5	0	NA	NA	NA	NA
NA	NA	ENSG00000251555.1	AC096711.2	0	NA	NA	NA	NA
NA	NA	ENSG00000270371.1	AL122127.1	0	NA	NA	NA	NA
NA	NA	ENSG00000207706.1	MIR518F	0	NA	NA	NA	NA
NA	NA	ENSG00000250955.1	AC008592.2	0	NA	NA	NA	NA
NA	NA	ENSG00000265814.2	RN7SL376P	0	NA	NA	NA	NA
NA	NA	ENSG00000264071.2	RN7SL531P	0	NA	NA	NA	NA
NA	NA	ENSG00000272710.2	AC133041.1	0	NA	NA	NA	NA
NA	NA	ENSG00000253524.1	AC124290.2	0	NA	NA	NA	NA
NA	NA	ENSG00000242709.1	RPL30P9	0	NA	NA	NA	NA
NA	NA	ENSG00000237541.4	HLA-DQA2	0	NA	NA	NA	NA
NA	NA	ENSG00000235959.1	AC009237.6	0	NA	NA	NA	NA
NA	NA	ENSG00000256482.1	AC023796.2	0	NA	NA	NA	NA
NA	NA	ENSG00000205497.4	OR51A4	0	NA	NA	NA	NA
NA	NA	ENSG00000233532.6	LINC00460	0	NA	NA	NA	NA
NA	NA	ENSG00000283446.1	Z99571.1	0	NA	NA	NA	NA
NA	NA	ENSG00000253314.7	LINC00293	0	NA	NA	NA	NA
NA	NA	ENSG00000253895.1	IGHVII-44-2	0	NA	NA	NA	NA
NA	NA	ENSG00000263892.3	MIR4667	0	NA	NA	NA	NA
NA	NA	ENSG00000125975.14	C20orf173	0	NA	NA	NA	NA
NA	NA	ENSG00000145194.18	ECE2	0	NA	NA	NA	NA
NA	NA	ENSG00000201668.1	AC092705.1	0	NA	NA	NA	NA
NA	NA	ENSG00000255390.1	AC091564.4	0	NA	NA	NA	NA
NA	NA	ENSG00000230271.1	AC023141.5	0	NA	NA	NA	NA
NA	NA	ENSG00000234480.1	MTCO2P18	0	NA	NA	NA	NA
NA	NA	ENSG00000257506.1	AC133555.1	0	NA	NA	NA	NA
NA	NA	ENSG00000182077.11	PTCHD3	0	NA	NA	NA	NA
NA	NA	ENSG00000265421.1	AC016601.1	0	NA	NA	NA	NA
NA	NA	ENSG00000253672.1	AC105177.1	0	NA	NA	NA	NA
NA	NA	ENSG00000250430.1	AC106872.7	0	NA	NA	NA	NA
NA	NA	ENSG00000126550.9	HTN1	0	NA	NA	NA	NA
NA	NA	ENSG00000226836.5	AC018437.1	0	NA	NA	NA	NA
NA	NA	ENSG00000234584.1	AC019186.1	0	NA	NA	NA	NA
NA	NA	ENSG00000239333.3	RN7SL658P	0	NA	NA	NA	NA
NA	NA	ENSG00000184394.2	OR4N5	0	NA	NA	NA	NA
NA	NA	ENSG00000258494.1	OR11J5P	0	NA	NA	NA	NA
NA	NA	ENSG00000280017.1	AC112200.2	0	NA	NA	NA	NA
NA	NA	ENSG00000207002.1	AC020634.1	0	NA	NA	NA	NA
NA	NA	ENSG00000215227.4	NUTF2P5	0	NA	NA	NA	NA
NA	NA	ENSG00000201925.1	RNA5S15	0	NA	NA	NA	NA
NA	NA	ENSG00000145826.9	LECT2	0	NA	NA	NA	NA
NA	NA	ENSG00000230607.3	AC005722.1	0	NA	NA	NA	NA
NA	NA	ENSG00000278698.1	AL162574.2	0	NA	NA	NA	NA
NA	NA	ENSG00000250415.1	AC022113.2	0	NA	NA	NA	NA
NA	NA	ENSG00000234880.1	LINC00163	0	NA	NA	NA	NA
NA	NA	ENSG00000266078.1	MIR4432	0	NA	NA	NA	NA
NA	NA	ENSG00000282887.2	AL358215.2	0	NA	NA	NA	NA
NA	NA	ENSG00000225516.7	FAM197Y5	0	NA	NA	NA	NA
NA	NA	ENSG00000235575.1	Z99758.1	0	NA	NA	NA	NA
NA	NA	ENSG00000200645.1	RNU6-1210P	0	NA	NA	NA	NA
NA	NA	ENSG00000284858.1	AC091185.2	0	NA	NA	NA	NA
NA	NA	ENSG00000236471.1	AF127577.5	0	NA	NA	NA	NA
NA	NA	ENSG00000263515.1	MIR548AN	0	NA	NA	NA	NA
NA	NA	ENSG00000197233.7	OR1J2	0	NA	NA	NA	NA
NA	NA	ENSG00000264695.1	AC007922.2	0	NA	NA	NA	NA
NA	NA	ENSG00000256458.1	AC080075.1	0	NA	NA	NA	NA
NA	NA	ENSG00000226920.1	AL160004.1	0	NA	NA	NA	NA
NA	NA	ENSG00000278188.1	AC092854.1	0	NA	NA	NA	NA
NA	NA	ENSG00000275878.1	RN7SL43P	0	NA	NA	NA	NA
NA	NA	ENSG00000188263.10	IL17REL	0	NA	NA	NA	NA
NA	NA	ENSG00000181074.4	OR52N4	0	NA	NA	NA	NA
NA	NA	ENSG00000259532.1	AC009269.2	0	NA	NA	NA	NA
NA	NA	ENSG00000231141.1	TTTY3	0	NA	NA	NA	NA
NA	NA	ENSG00000286007.1	AC113189.9	0	NA	NA	NA	NA
NA	NA	ENSG00000235479.1	RAB9AP4	0	NA	NA	NA	NA
NA	NA	ENSG00000219604.1	AL590143.1	0	NA	NA	NA	NA
NA	NA	ENSG00000256050.2	AL583722.1	0	NA	NA	NA	NA
NA	NA	ENSG00000253547.2	AP001858.1	0	NA	NA	NA	NA
NA	NA	ENSG00000225638.1	PABPC1P12	0	NA	NA	NA	NA
NA	NA	ENSG00000234325.1	MRPS10P2	0	NA	NA	NA	NA
NA	NA	ENSG00000288014.1	AL121969.1	0	NA	NA	NA	NA
NA	NA	ENSG00000257002.1	AP000438.1	0	NA	NA	NA	NA
NA	NA	ENSG00000256686.1	AC019209.3	0	NA	NA	NA	NA
NA	NA	ENSG00000237002.6	AL590730.1	0	NA	NA	NA	NA
NA	NA	ENSG00000230999.1	MTND5P8	0	NA	NA	NA	NA
NA	NA	ENSG00000270880.1	AC128687.1	0	NA	NA	NA	NA
NA	NA	ENSG00000243643.1	TSPY20P	0	NA	NA	NA	NA
NA	NA	ENSG00000181656.7	GPR88	0	NA	NA	NA	NA
NA	NA	ENSG00000255047.1	HNRNPRP2	0	NA	NA	NA	NA
NA	NA	ENSG00000174226.9	SNX31	0	NA	NA	NA	NA
NA	NA	ENSG00000214015.3	RPL32P23	0	NA	NA	NA	NA
NA	NA	ENSG00000248725.3	AC097488.1	0	NA	NA	NA	NA
NA	NA	ENSG00000226791.7	LINC02611	0	NA	NA	NA	NA
NA	NA	ENSG00000286987.1	AC006478.1	0	NA	NA	NA	NA
NA	NA	ENSG00000124233.12	SEMG1	0	NA	NA	NA	NA
NA	NA	ENSG00000171936.2	OR10H3	0	NA	NA	NA	NA
NA	NA	ENSG00000271588.1	LARP7P1	0	NA	NA	NA	NA
NA	NA	ENSG00000263417.4	GTSCR1	0	NA	NA	NA	NA
NA	NA	ENSG00000228683.1	AC016820.1	0	NA	NA	NA	NA
NA	NA	ENSG00000265140.1	MIR4301	0	NA	NA	NA	NA
NA	NA	ENSG00000286772.1	AC009410.1	0	NA	NA	NA	NA
NA	NA	ENSG00000229347.1	AL596268.1	0	NA	NA	NA	NA
NA	NA	ENSG00000230496.1	MTCO2P7	0	NA	NA	NA	NA
NA	NA	ENSG00000226724.1	AC109780.2	0	NA	NA	NA	NA
NA	NA	ENSG00000237478.2	AL390023.1	0	NA	NA	NA	NA
NA	NA	ENSG00000162365.12	CYP4A22	0	NA	NA	NA	NA
NA	NA	ENSG00000263427.1	AC129492.2	0	NA	NA	NA	NA
NA	NA	ENSG00000287906.1	AC127526.5	0	NA	NA	NA	NA
NA	NA	ENSG00000286642.1	AC091646.1	0	NA	NA	NA	NA
NA	NA	ENSG00000200298.1	AC005477.1	0	NA	NA	NA	NA
NA	NA	ENSG00000230161.1	AL162395.1	0	NA	NA	NA	NA
NA	NA	ENSG00000236958.1	AC051618.1	0	NA	NA	NA	NA
NA	NA	ENSG00000254655.1	AP004607.1	0	NA	NA	NA	NA
NA	NA	ENSG00000182938.7	OTOP3	0	NA	NA	NA	NA
NA	NA	ENSG00000265689.1	AC024614.2	0	NA	NA	NA	NA
NA	NA	ENSG00000271361.1	HTATSF1P2	0	NA	NA	NA	NA
NA	NA	ENSG00000270279.1	AL132655.3	0	NA	NA	NA	NA
NA	NA	ENSG00000231103.2	PRAMEF30P	0	NA	NA	NA	NA
NA	NA	ENSG00000283172.1	MIR548D1	0	NA	NA	NA	NA
NA	NA	ENSG00000249997.1	MTCO3P7	0	NA	NA	NA	NA
NA	NA	ENSG00000286201.1	AC011751.1	0	NA	NA	NA	NA
NA	NA	ENSG00000287312.1	AC127526.4	0	NA	NA	NA	NA
NA	NA	ENSG00000236004.2	AL139156.3	0	NA	NA	NA	NA
NA	NA	ENSG00000222145.1	AL160403.1	0	NA	NA	NA	NA
NA	NA	ENSG00000287347.1	AL133405.2	0	NA	NA	NA	NA
NA	NA	ENSG00000249981.1	AC145141.1	0	NA	NA	NA	NA
NA	NA	ENSG00000232813.1	AC245047.4	0	NA	NA	NA	NA
NA	NA	ENSG00000264765.1	AC098850.2	0	NA	NA	NA	NA
NA	NA	ENSG00000259049.1	AL139317.3	0	NA	NA	NA	NA
NA	NA	ENSG00000251990.1	RNA5SP180	0	NA	NA	NA	NA
NA	NA	ENSG00000286462.1	AC092850.2	0	NA	NA	NA	NA
NA	NA	ENSG00000188761.13	BCL2L15	0	NA	NA	NA	NA
NA	NA	ENSG00000248704.1	MTND4P2	0	NA	NA	NA	NA
NA	NA	ENSG00000279927.1	Z95114.4	0	NA	NA	NA	NA
NA	NA	ENSG00000231104.8	AC022395.1	0	NA	NA	NA	NA
NA	NA	ENSG00000253513.1	AC009908.1	0	NA	NA	NA	NA
NA	NA	ENSG00000236414.1	AC004415.1	0	NA	NA	NA	NA
NA	NA	ENSG00000250954.6	AC016687.3	0	NA	NA	NA	NA
NA	NA	ENSG00000287294.1	AL035694.1	0	NA	NA	NA	NA
NA	NA	ENSG00000232406.7	AL121895.1	0	NA	NA	NA	NA
NA	NA	ENSG00000241032.3	RN7SL709P	0	NA	NA	NA	NA
NA	NA	ENSG00000261399.1	AL031710.1	0	NA	NA	NA	NA
NA	NA	ENSG00000253651.1	SOD1P3	0	NA	NA	NA	NA
NA	NA	ENSG00000237611.2	AC091951.2	0	NA	NA	NA	NA
NA	NA	ENSG00000261267.1	AC026470.2	0	NA	NA	NA	NA
NA	NA	ENSG00000261299.1	C2orf69P3	0	NA	NA	NA	NA
NA	NA	ENSG00000222604.2	AC007956.1	0	NA	NA	NA	NA
NA	NA	ENSG00000223962.1	UBBP3	0	NA	NA	NA	NA
NA	NA	ENSG00000271608.1	AL391646.1	0	NA	NA	NA	NA
NA	NA	ENSG00000199523.1	RNA5SP226	0	NA	NA	NA	NA
NA	NA	ENSG00000213393.5	AC091980.1	0	NA	NA	NA	NA
NA	NA	ENSG00000249547.1	AC092440.1	0	NA	NA	NA	NA
NA	NA	ENSG00000254156.1	MTND6P20	0	NA	NA	NA	NA
NA	NA	ENSG00000222985.1	RNU2-14P	0	NA	NA	NA	NA
NA	NA	ENSG00000252858.1	RNU6-1271P	0	NA	NA	NA	NA
NA	NA	ENSG00000267744.1	AC022916.4	0	NA	NA	NA	NA
NA	NA	ENSG00000236832.1	AC073465.2	0	NA	NA	NA	NA
NA	NA	ENSG00000238162.1	AC009237.11	0	NA	NA	NA	NA
NA	NA	ENSG00000212269.1	RNU6-788P	0	NA	NA	NA	NA
NA	NA	ENSG00000206705.1	AC024084.1	0	NA	NA	NA	NA
NA	NA	ENSG00000160868.15	CYP3A4	0	NA	NA	NA	NA
NA	NA	ENSG00000254436.1	AP000648.2	0	NA	NA	NA	NA
NA	NA	ENSG00000258294.5	AC090503.2	0	NA	NA	NA	NA
NA	NA	ENSG00000252157.1	RNU6-479P	0	NA	NA	NA	NA
NA	NA	ENSG00000258975.1	AL133279.2	0	NA	NA	NA	NA
NA	NA	ENSG00000267461.1	AC079210.1	0	NA	NA	NA	NA
NA	NA	ENSG00000234104.1	AL133465.1	0	NA	NA	NA	NA
NA	NA	ENSG00000227644.2	HIGD1AP11	0	NA	NA	NA	NA
NA	NA	ENSG00000173810.9	PPIAP7	0	NA	NA	NA	NA
NA	NA	ENSG00000225980.4	OR7E19P	0	NA	NA	NA	NA
NA	NA	ENSG00000286135.1	AL603764.2	0	NA	NA	NA	NA
NA	NA	ENSG00000233802.8	TRIM49D2	0	NA	NA	NA	NA
NA	NA	ENSG00000232100.1	LINC01653	0	NA	NA	NA	NA
NA	NA	ENSG00000205301.12	MGAT4D	0	NA	NA	NA	NA
NA	NA	ENSG00000258776.1	AL161757.4	0	NA	NA	NA	NA
NA	NA	ENSG00000252129.1	AC005838.2	0	NA	NA	NA	NA
NA	NA	ENSG00000227547.3	OR4A2P	0	NA	NA	NA	NA
NA	NA	ENSG00000224291.1	RPL38P6	0	NA	NA	NA	NA
NA	NA	ENSG00000260307.2	PABPC1P13	0	NA	NA	NA	NA
NA	NA	ENSG00000207448.1	RNU6-520P	0	NA	NA	NA	NA
NA	NA	ENSG00000280878.1	AC017002.3	0	NA	NA	NA	NA
NA	NA	ENSG00000237466.1	MTCO3P41	0	NA	NA	NA	NA
NA	NA	ENSG00000253256.1	AC134043.2	0	NA	NA	NA	NA
NA	NA	ENSG00000233686.3	PIEZO1P1	0	NA	NA	NA	NA
NA	NA	ENSG00000224659.2	GAGE12J	0	NA	NA	NA	NA
NA	NA	ENSG00000283444.1	GPR141BP	0	NA	NA	NA	NA
NA	NA	ENSG00000266461.1	MIR2392	0	NA	NA	NA	NA
NA	NA	ENSG00000212374.1	RNU6-401P	0	NA	NA	NA	NA
NA	NA	ENSG00000249996.1	PPIC-AS1	0	NA	NA	NA	NA
NA	NA	ENSG00000260078.3	AC007342.3	0	NA	NA	NA	NA
NA	NA	ENSG00000256551.2	LINC02369	0	NA	NA	NA	NA
NA	NA	ENSG00000248891.2	AC091860.1	0	NA	NA	NA	NA
NA	NA	ENSG00000213972.3	AL024509.2	0	NA	NA	NA	NA
NA	NA	ENSG00000260999.1	AC009137.1	0	NA	NA	NA	NA
NA	NA	ENSG00000240777.2	AC025572.1	0	NA	NA	NA	NA
NA	NA	ENSG00000231184.3	CCNQP3	0	NA	NA	NA	NA
NA	NA	ENSG00000187918.5	OR51I2	0	NA	NA	NA	NA
NA	NA	ENSG00000221548.1	MIR1283-2	0	NA	NA	NA	NA
NA	NA	ENSG00000228918.4	LINC01344	0	NA	NA	NA	NA
NA	NA	ENSG00000248949.1	AC122719.1	0	NA	NA	NA	NA
NA	NA	ENSG00000222335.1	AC069257.1	0	NA	NA	NA	NA
NA	NA	ENSG00000263961.8	RHEX	0	NA	NA	NA	NA
NA	NA	ENSG00000182447.4	OTOL1	0	NA	NA	NA	NA
NA	NA	ENSG00000250655.1	AC096661.1	0	NA	NA	NA	NA
NA	NA	ENSG00000182477.5	OR2B8P	0	NA	NA	NA	NA
NA	NA	ENSG00000201938.1	AL449403.1	0	NA	NA	NA	NA
NA	NA	ENSG00000200520.1	RNU6-1214P	0	NA	NA	NA	NA
NA	NA	ENSG00000278604.1	RN7SL429P	0	NA	NA	NA	NA
NA	NA	ENSG00000234200.2	AC243591.1	0	NA	NA	NA	NA
NA	NA	ENSG00000271893.1	AC064834.1	0	NA	NA	NA	NA
NA	NA	ENSG00000224366.1	AC243964.1	0	NA	NA	NA	NA
NA	NA	ENSG00000280274.1	AC009145.4	0	NA	NA	NA	NA
NA	NA	ENSG00000212182.2	AC010982.1	0	NA	NA	NA	NA
NA	NA	ENSG00000252509.1	RNA5SP271	0	NA	NA	NA	NA
NA	NA	ENSG00000277766.1	AC004790.1	0	NA	NA	NA	NA
NA	NA	ENSG00000236408.1	AC073336.1	0	NA	NA	NA	NA
NA	NA	ENSG00000168269.10	FOXI1	0	NA	NA	NA	NA
NA	NA	ENSG00000186881.3	OR13F1	0	NA	NA	NA	NA
NA	NA	ENSG00000287424.1	AC080079.2	0	NA	NA	NA	NA
NA	NA	ENSG00000230187.1	AL139109.1	0	NA	NA	NA	NA
NA	NA	ENSG00000261787.2	TCF24	0	NA	NA	NA	NA
NA	NA	ENSG00000251670.1	AC113346.2	0	NA	NA	NA	NA
NA	NA	ENSG00000260377.1	AC083801.2	0	NA	NA	NA	NA
NA	NA	ENSG00000284631.1	SCYGR4	0	NA	NA	NA	NA
NA	NA	ENSG00000236987.2	NDUFA5P8	0	NA	NA	NA	NA
NA	NA	ENSG00000226825.2	LINC01509	0	NA	NA	NA	NA
NA	NA	ENSG00000234425.1	AL138930.1	0	NA	NA	NA	NA
NA	NA	ENSG00000256672.1	LINC02455	0	NA	NA	NA	NA
NA	NA	ENSG00000277311.1	AC012354.7	0	NA	NA	NA	NA
NA	NA	ENSG00000267598.1	AC011446.2	0	NA	NA	NA	NA
NA	NA	ENSG00000260072.1	AC008938.1	0	NA	NA	NA	NA
NA	NA	ENSG00000273634.1	AC079395.2	0	NA	NA	NA	NA
NA	NA	ENSG00000219549.1	AL607077.1	0	NA	NA	NA	NA
NA	NA	ENSG00000283697.2	HSFX3	0	NA	NA	NA	NA
NA	NA	ENSG00000253395.1	AP003469.2	0	NA	NA	NA	NA
NA	NA	ENSG00000248120.1	AC114967.1	0	NA	NA	NA	NA
NA	NA	ENSG00000266604.1	LINC01887	0	NA	NA	NA	NA
NA	NA	ENSG00000226321.5	CROCC2	0	NA	NA	NA	NA
NA	NA	ENSG00000248779.1	AC093297.1	0	NA	NA	NA	NA
NA	NA	ENSG00000258410.1	AC087386.1	0	NA	NA	NA	NA
NA	NA	ENSG00000200600.1	AC026784.1	0	NA	NA	NA	NA
NA	NA	ENSG00000211747.3	TRBV20-1	0	NA	NA	NA	NA
NA	NA	ENSG00000227059.7	ANHX	0	NA	NA	NA	NA
NA	NA	ENSG00000265847.1	MIR4287	0	NA	NA	NA	NA
NA	NA	ENSG00000207549.1	MIR521-2	0	NA	NA	NA	NA
NA	NA	ENSG00000270453.1	AC007566.2	0	NA	NA	NA	NA
NA	NA	ENSG00000285535.2	AC021683.5	0	NA	NA	NA	NA
NA	NA	ENSG00000269706.1	AC008687.6	0	NA	NA	NA	NA
NA	NA	ENSG00000251383.1	LINC02483	0	NA	NA	NA	NA
NA	NA	ENSG00000213538.5	KRT8P41	0	NA	NA	NA	NA
NA	NA	ENSG00000258142.2	AC093023.1	0	NA	NA	NA	NA
NA	NA	ENSG00000231292.6	IGKV1OR2-108	0	NA	NA	NA	NA
NA	NA	ENSG00000274721.1	AC091825.1	0	NA	NA	NA	NA
NA	NA	ENSG00000199652.2	RNU1-35P	0	NA	NA	NA	NA
NA	NA	ENSG00000286073.1	AL138900.2	0	NA	NA	NA	NA
NA	NA	ENSG00000223601.2	EBLN1	0	NA	NA	NA	NA
NA	NA	ENSG00000284300.1	AC132825.7	0	NA	NA	NA	NA
NA	NA	ENSG00000251163.1	PRELID3BP4	0	NA	NA	NA	NA
NA	NA	ENSG00000275559.1	AL137060.5	0	NA	NA	NA	NA
NA	NA	ENSG00000171209.3	CSN3	0	NA	NA	NA	NA
NA	NA	ENSG00000160339.16	FCN2	0	NA	NA	NA	NA
NA	NA	ENSG00000200106.1	RNU6-984P	0	NA	NA	NA	NA
NA	NA	ENSG00000224851.2	LINC00502	0	NA	NA	NA	NA
NA	NA	ENSG00000229240.9	LINC00710	0	NA	NA	NA	NA
NA	NA	ENSG00000285622.1	AL135926.1	0	NA	NA	NA	NA
NA	NA	ENSG00000226273.2	AC079305.3	0	NA	NA	NA	NA
NA	NA	ENSG00000275504.1	AC009137.3	0	NA	NA	NA	NA
NA	NA	ENSG00000187537.13	POTEG	0	NA	NA	NA	NA
NA	NA	ENSG00000256138.1	ZKSCAN7P1	0	NA	NA	NA	NA
NA	NA	ENSG00000279754.1	AL162376.1	0	NA	NA	NA	NA
NA	NA	ENSG00000276626.1	AC022336.3	0	NA	NA	NA	NA
NA	NA	ENSG00000239793.1	AC098818.1	0	NA	NA	NA	NA
NA	NA	ENSG00000201517.1	RNU6-707P	0	NA	NA	NA	NA
NA	NA	ENSG00000249419.1	AC023136.1	0	NA	NA	NA	NA
NA	NA	ENSG00000254229.2	FAM90A12P	0	NA	NA	NA	NA
NA	NA	ENSG00000287360.1	AC006296.3	0	NA	NA	NA	NA
NA	NA	ENSG00000179755.3	AC135776.1	0	NA	NA	NA	NA
NA	NA	ENSG00000198798.5	MAGEB3	0	NA	NA	NA	NA
NA	NA	ENSG00000198851.10	CD3E	0	NA	NA	NA	NA
NA	NA	ENSG00000199962.1	AP000967.1	0	NA	NA	NA	NA
NA	NA	ENSG00000270856.1	AL353765.1	0	NA	NA	NA	NA
NA	NA	ENSG00000254113.1	AC090193.1	0	NA	NA	NA	NA
NA	NA	ENSG00000265041.1	AC015688.3	0	NA	NA	NA	NA
NA	NA	ENSG00000219592.2	NCSTNP1	0	NA	NA	NA	NA
NA	NA	ENSG00000237063.1	AL035420.2	0	NA	NA	NA	NA
NA	NA	ENSG00000256292.2	LINC02376	0	NA	NA	NA	NA
NA	NA	ENSG00000201395.1	RN7SKP257	0	NA	NA	NA	NA
NA	NA	ENSG00000201439.1	RNU4-67P	0	NA	NA	NA	NA
NA	NA	ENSG00000225557.1	MTCO3P20	0	NA	NA	NA	NA
NA	NA	ENSG00000252990.1	RNU1-54P	0	NA	NA	NA	NA
NA	NA	ENSG00000180770.3	OR7E129P	0	NA	NA	NA	NA
NA	NA	ENSG00000262135.1	GARS1P1	0	NA	NA	NA	NA
NA	NA	ENSG00000260029.2	AC007608.2	0	NA	NA	NA	NA
NA	NA	ENSG00000278109.1	AC068675.1	0	NA	NA	NA	NA
NA	NA	ENSG00000254562.7	LINC01493	0	NA	NA	NA	NA
NA	NA	ENSG00000259280.1	AC018563.2	0	NA	NA	NA	NA
NA	NA	ENSG00000182531.7	OR7E115P	0	NA	NA	NA	NA
NA	NA	ENSG00000284645.1	AL592182.2	0	NA	NA	NA	NA
NA	NA	ENSG00000251890.1	RNA5SP497	0	NA	NA	NA	NA
NA	NA	ENSG00000241728.5	AP001062.3	0	NA	NA	NA	NA
NA	NA	ENSG00000230558.2	CEACAMP2	0	NA	NA	NA	NA
NA	NA	ENSG00000228988.1	AL353771.1	0	NA	NA	NA	NA
NA	NA	ENSG00000221238.1	MIR1285-2	0	NA	NA	NA	NA
NA	NA	ENSG00000241695.1	GM2AP1	0	NA	NA	NA	NA
NA	NA	ENSG00000274837.1	AC009233.1	0	NA	NA	NA	NA
NA	NA	ENSG00000255101.1	AC103843.1	0	NA	NA	NA	NA
NA	NA	ENSG00000252027.1	RNU6ATAC14P	0	NA	NA	NA	NA
NA	NA	ENSG00000256540.1	AC007406.3	0	NA	NA	NA	NA
NA	NA	ENSG00000207352.1	RNU6-540P	0	NA	NA	NA	NA
NA	NA	ENSG00000287575.1	AL390755.3	0	NA	NA	NA	NA
NA	NA	ENSG00000212389.1	RNU6-1275P	0	NA	NA	NA	NA
NA	NA	ENSG00000276202.1	AC016168.3	0	NA	NA	NA	NA
NA	NA	ENSG00000133454.16	MYO18B	0	NA	NA	NA	NA
NA	NA	ENSG00000264592.2	RN7SL131P	0	NA	NA	NA	NA
NA	NA	ENSG00000212246.1	RNU6-360P	0	NA	NA	NA	NA
NA	NA	ENSG00000261265.1	AC025271.2	0	NA	NA	NA	NA
NA	NA	ENSG00000241248.3	RN7SL727P	0	NA	NA	NA	NA
NA	NA	ENSG00000237435.10	LINC02790	0	NA	NA	NA	NA
NA	NA	ENSG00000225303.2	AL117341.1	0	NA	NA	NA	NA
NA	NA	ENSG00000242258.1	LINC00996	0	NA	NA	NA	NA
NA	NA	ENSG00000235235.6	IGKV1OR2-1	0	NA	NA	NA	NA
NA	NA	ENSG00000231051.3	USP17L28	0	NA	NA	NA	NA
NA	NA	ENSG00000253611.1	VN1R46P	0	NA	NA	NA	NA
NA	NA	ENSG00000166006.14	KCNC2	0	NA	NA	NA	NA
NA	NA	ENSG00000226141.1	AC244107.1	0	NA	NA	NA	NA
NA	NA	ENSG00000282973.1	AC141257.3	0	NA	NA	NA	NA
NA	NA	ENSG00000213557.4	AC068050.1	0	NA	NA	NA	NA
NA	NA	ENSG00000273149.1	AL138963.4	0	NA	NA	NA	NA
NA	NA	ENSG00000232563.1	CRB3P1	0	NA	NA	NA	NA
NA	NA	ENSG00000234473.1	ZNF101P2	0	NA	NA	NA	NA
NA	NA	ENSG00000172148.3	OR7A2P	0	NA	NA	NA	NA
NA	NA	ENSG00000250594.2	RNF14P2	0	NA	NA	NA	NA
NA	NA	ENSG00000263963.1	AC008670.1	0	NA	NA	NA	NA
NA	NA	ENSG00000284873.1	OOSP1	0	NA	NA	NA	NA
NA	NA	ENSG00000222320.1	RNU6-1050P	0	NA	NA	NA	NA
NA	NA	ENSG00000183251.4	OR51B4	0	NA	NA	NA	NA
NA	NA	ENSG00000226725.2	PABPC1L2B-AS1	0	NA	NA	NA	NA
NA	NA	ENSG00000201048.1	AL358777.1	0	NA	NA	NA	NA
NA	NA	ENSG00000252722.1	AC113208.2	0	NA	NA	NA	NA
NA	NA	ENSG00000266100.1	AC007431.2	0	NA	NA	NA	NA
NA	NA	ENSG00000215117.6	LINC00588	0	NA	NA	NA	NA
NA	NA	ENSG00000284561.1	MIR4788	0	NA	NA	NA	NA
NA	NA	ENSG00000227789.1	MTCYBP7	0	NA	NA	NA	NA
NA	NA	ENSG00000173467.9	AGR3	0	NA	NA	NA	NA
NA	NA	ENSG00000213111.5	COX5BP2	0	NA	NA	NA	NA
NA	NA	ENSG00000255582.1	OR10G2	0	NA	NA	NA	NA
NA	NA	ENSG00000260897.1	DNM1P30	0	NA	NA	NA	NA
NA	NA	ENSG00000254938.1	AP002833.1	0	NA	NA	NA	NA
NA	NA	ENSG00000270232.1	MTCYBP22	0	NA	NA	NA	NA
NA	NA	ENSG00000206855.1	RNU6-571P	0	NA	NA	NA	NA
NA	NA	ENSG00000213892.12	CEACAM16	0	NA	NA	NA	NA
NA	NA	ENSG00000285780.2	AC109129.1	0	NA	NA	NA	NA
NA	NA	ENSG00000223993.2	LINC02647	0	NA	NA	NA	NA
NA	NA	ENSG00000284419.1	MIR663A	0	NA	NA	NA	NA
NA	NA	ENSG00000250214.1	AC112225.1	0	NA	NA	NA	NA
NA	NA	ENSG00000286614.1	AL589182.3	0	NA	NA	NA	NA
NA	NA	ENSG00000230472.5	AL135908.1	0	NA	NA	NA	NA
NA	NA	ENSG00000279578.1	AC004899.2	0	NA	NA	NA	NA
NA	NA	ENSG00000212240.1	RNU6-930P	0	NA	NA	NA	NA
NA	NA	ENSG00000252313.1	RNA5SP281	0	NA	NA	NA	NA
NA	NA	ENSG00000255451.1	AC010768.4	0	NA	NA	NA	NA
NA	NA	ENSG00000281732.1	Z84468.1	0	NA	NA	NA	NA
NA	NA	ENSG00000242029.1	AC078980.1	0	NA	NA	NA	NA
NA	NA	ENSG00000128438.10	TBC1D27P	0	NA	NA	NA	NA
NA	NA	ENSG00000232949.2	AC002480.2	0	NA	NA	NA	NA
NA	NA	ENSG00000248831.2	AC008638.1	0	NA	NA	NA	NA
NA	NA	ENSG00000258567.1	DUX4L16	0	NA	NA	NA	NA
NA	NA	ENSG00000185247.15	MAGEA11	0	NA	NA	NA	NA
NA	NA	ENSG00000258556.1	LINC02322	0	NA	NA	NA	NA
NA	NA	ENSG00000100253.13	MIOX	0	NA	NA	NA	NA
NA	NA	ENSG00000222870.1	RNU6-1328P	0	NA	NA	NA	NA
NA	NA	ENSG00000207029.1	RNU6-43P	0	NA	NA	NA	NA
NA	NA	ENSG00000278532.1	AC026585.1	0	NA	NA	NA	NA
NA	NA	ENSG00000235446.2	LINC02791	0	NA	NA	NA	NA
NA	NA	ENSG00000252628.2	RNU6-453P	0	NA	NA	NA	NA
NA	NA	ENSG00000235821.1	IFITM4P	0	NA	NA	NA	NA
NA	NA	ENSG00000266743.1	AC103808.6	0	NA	NA	NA	NA
NA	NA	ENSG00000223514.1	AC004866.1	0	NA	NA	NA	NA
NA	NA	ENSG00000278665.1	AC020765.3	0	NA	NA	NA	NA
NA	NA	ENSG00000250624.1	MTCYBP43	0	NA	NA	NA	NA
NA	NA	ENSG00000277465.1	AL137067.1	0	NA	NA	NA	NA
NA	NA	ENSG00000223917.1	AC009237.1	0	NA	NA	NA	NA
NA	NA	ENSG00000278528.1	AC145285.7	0	NA	NA	NA	NA
NA	NA	ENSG00000221745.3	MIR1197	0	NA	NA	NA	NA
NA	NA	ENSG00000287300.1	AL080275.1	0	NA	NA	NA	NA
NA	NA	ENSG00000278842.1	AC008147.4	0	NA	NA	NA	NA
NA	NA	ENSG00000259834.1	AL365361.1	0	NA	NA	NA	NA
NA	NA	ENSG00000222644.1	RNU2-16P	0	NA	NA	NA	NA
NA	NA	ENSG00000265428.1	AC006441.2	0	NA	NA	NA	NA
NA	NA	ENSG00000225102.2	AL157373.1	0	NA	NA	NA	NA
NA	NA	ENSG00000220030.1	AL356131.1	0	NA	NA	NA	NA
NA	NA	ENSG00000211860.1	TRAJ29	0	NA	NA	NA	NA
NA	NA	ENSG00000279537.1	AC020658.7	0	NA	NA	NA	NA
NA	NA	ENSG00000251125.1	AC091860.2	0	NA	NA	NA	NA
NA	NA	ENSG00000284608.1	AC016912.1	0	NA	NA	NA	NA
NA	NA	ENSG00000282996.1	MPP7-DT	0	NA	NA	NA	NA
NA	NA	ENSG00000265373.2	MIR3180-2	0	NA	NA	NA	NA
NA	NA	ENSG00000207616.1	MIR515-1	0	NA	NA	NA	NA
NA	NA	ENSG00000284356.1	TAF11L10	0	NA	NA	NA	NA
NA	NA	ENSG00000139304.16	PTPRQ	0	NA	NA	NA	NA
NA	NA	ENSG00000241490.1	AC093010.1	0	NA	NA	NA	NA
NA	NA	ENSG00000235198.1	AC005871.1	0	NA	NA	NA	NA
NA	NA	ENSG00000174225.15	ARL13A	0	NA	NA	NA	NA
NA	NA	ENSG00000264486.1	AC061975.4	0	NA	NA	NA	NA
NA	NA	ENSG00000258630.3	LINC02292	0	NA	NA	NA	NA
NA	NA	ENSG00000278955.3	FP475955.1	0	NA	NA	NA	NA
NA	NA	ENSG00000248547.2	AC021146.2	0	NA	NA	NA	NA
NA	NA	ENSG00000264024.2	MIR4507	0	NA	NA	NA	NA
NA	NA	ENSG00000201180.1	RNU6-115P	0	NA	NA	NA	NA
NA	NA	ENSG00000286365.1	AP000553.9	0	NA	NA	NA	NA
NA	NA	ENSG00000232173.2	OR2H5P	0	NA	NA	NA	NA
NA	NA	ENSG00000244470.2	AC105918.1	0	NA	NA	NA	NA
NA	NA	ENSG00000212413.1	RNU11-3P	0	NA	NA	NA	NA
NA	NA	ENSG00000257392.1	AC126177.2	0	NA	NA	NA	NA
NA	NA	ENSG00000239453.1	SIDT1-AS1	0	NA	NA	NA	NA
NA	NA	ENSG00000214732.3	AL096814.1	0	NA	NA	NA	NA
NA	NA	ENSG00000266010.2	GATA6-AS1	0	NA	NA	NA	NA
NA	NA	ENSG00000239007.1	RNU7-95P	0	NA	NA	NA	NA
NA	NA	ENSG00000235592.1	AC004674.2	0	NA	NA	NA	NA
NA	NA	ENSG00000178645.13	C10orf53	0	NA	NA	NA	NA
NA	NA	ENSG00000287565.1	AC108168.1	0	NA	NA	NA	NA
NA	NA	ENSG00000234770.1	GULOP	0	NA	NA	NA	NA
NA	NA	ENSG00000248553.1	OR52H2P	0	NA	NA	NA	NA
NA	NA	ENSG00000211941.3	IGHV3-11	0	NA	NA	NA	NA
NA	NA	ENSG00000231227.1	AC006450.1	0	NA	NA	NA	NA
NA	NA	ENSG00000285549.1	AC091973.1	0	NA	NA	NA	NA
NA	NA	ENSG00000279770.1	LINC00552	0	NA	NA	NA	NA
NA	NA	ENSG00000251919.1	RNU7-105P	0	NA	NA	NA	NA
NA	NA	ENSG00000230851.1	AP006294.1	0	NA	NA	NA	NA
NA	NA	ENSG00000176635.18	HORMAD2	0	NA	NA	NA	NA
NA	NA	ENSG00000279153.1	AC117500.4	0	NA	NA	NA	NA
NA	NA	ENSG00000204866.8	IGFL2	0	NA	NA	NA	NA
NA	NA	ENSG00000229554.2	RPL21P24	0	NA	NA	NA	NA
NA	NA	ENSG00000271443.1	AC011247.2	0	NA	NA	NA	NA
NA	NA	ENSG00000214216.10	IQCJ	0	NA	NA	NA	NA
NA	NA	ENSG00000224907.1	RPL21P91	0	NA	NA	NA	NA
NA	NA	ENSG00000285906.2	AC083855.2	0	NA	NA	NA	NA
NA	NA	ENSG00000276350.1	MIR6858	0	NA	NA	NA	NA
NA	NA	ENSG00000272856.1	AC112250.2	0	NA	NA	NA	NA
NA	NA	ENSG00000274977.1	AC011298.2	0	NA	NA	NA	NA
NA	NA	ENSG00000258757.1	AL133453.1	0	NA	NA	NA	NA
NA	NA	ENSG00000260681.1	AC130456.4	0	NA	NA	NA	NA
NA	NA	ENSG00000181867.3	FTMT	0	NA	NA	NA	NA
NA	NA	ENSG00000194717.4	MIR494	0	NA	NA	NA	NA
NA	NA	ENSG00000225685.1	TSPY5P	0	NA	NA	NA	NA
NA	NA	ENSG00000255551.1	AC027369.6	0	NA	NA	NA	NA
NA	NA	ENSG00000274489.1	AC124076.1	0	NA	NA	NA	NA
NA	NA	ENSG00000250913.2	USP17L23	0	NA	NA	NA	NA
NA	NA	ENSG00000266151.1	MIR3646	0	NA	NA	NA	NA
NA	NA	ENSG00000211884.1	TRAJ5	0	NA	NA	NA	NA
NA	NA	ENSG00000223409.1	RPL17P17	0	NA	NA	NA	NA
NA	NA	ENSG00000235996.1	AL136090.1	0	NA	NA	NA	NA
NA	NA	ENSG00000167822.2	OR8J3	0	NA	NA	NA	NA
NA	NA	ENSG00000236202.1	GRM7-AS1	0	NA	NA	NA	NA
NA	NA	ENSG00000229294.1	AL139294.1	0	NA	NA	NA	NA
NA	NA	ENSG00000250592.1	AC055733.2	0	NA	NA	NA	NA
NA	NA	ENSG00000224348.2	AL592076.1	0	NA	NA	NA	NA
NA	NA	ENSG00000274529.5	SEBOX	0	NA	NA	NA	NA
NA	NA	ENSG00000229846.2	AC099788.1	0	NA	NA	NA	NA
NA	NA	ENSG00000163218.15	PGLYRP4	0	NA	NA	NA	NA
NA	NA	ENSG00000252979.1	RNU6-165P	0	NA	NA	NA	NA
NA	NA	ENSG00000259912.1	AC023813.1	0	NA	NA	NA	NA
NA	NA	ENSG00000200757.1	SNORD115-16	0	NA	NA	NA	NA
NA	NA	ENSG00000230046.1	BIRC6-AS1	0	NA	NA	NA	NA
NA	NA	ENSG00000196403.4	OR10D1P	0	NA	NA	NA	NA
NA	NA	ENSG00000239930.2	AP001625.3	0	NA	NA	NA	NA
NA	NA	ENSG00000287651.1	AC007652.3	0	NA	NA	NA	NA
NA	NA	ENSG00000237074.2	AL596218.1	0	NA	NA	NA	NA
NA	NA	ENSG00000249738.10	AC008691.1	0	NA	NA	NA	NA
NA	NA	ENSG00000250730.2	HMGB3P3	0	NA	NA	NA	NA
NA	NA	ENSG00000132744.8	ACY3	0	NA	NA	NA	NA
NA	NA	ENSG00000224237.1	MICOS10P3	0	NA	NA	NA	NA
NA	NA	ENSG00000259413.2	AC011270.1	0	NA	NA	NA	NA
NA	NA	ENSG00000212855.5	TTTY2	0	NA	NA	NA	NA
NA	NA	ENSG00000237354.1	OR52S1P	0	NA	NA	NA	NA
NA	NA	ENSG00000201355.1	RNA5S14	0	NA	NA	NA	NA
NA	NA	ENSG00000255704.1	AC140063.1	0	NA	NA	NA	NA
NA	NA	ENSG00000203462.2	AC093392.1	0	NA	NA	NA	NA
NA	NA	ENSG00000211676.2	IGLJ2	0	NA	NA	NA	NA
NA	NA	ENSG00000239632.1	MTND4LP3	0	NA	NA	NA	NA
NA	NA	ENSG00000170683.6	OR10A3	0	NA	NA	NA	NA
NA	NA	ENSG00000197067.6	OR2T32P	0	NA	NA	NA	NA
NA	NA	ENSG00000241423.2	RPL21P103	0	NA	NA	NA	NA
NA	NA	ENSG00000255463.1	AC011979.2	0	NA	NA	NA	NA
NA	NA	ENSG00000288572.1	AL049777.1	0	NA	NA	NA	NA
NA	NA	ENSG00000264141.1	MIR3928	0	NA	NA	NA	NA
NA	NA	ENSG00000263618.5	AP005121.1	0	NA	NA	NA	NA
NA	NA	ENSG00000173212.4	MAB21L3	0	NA	NA	NA	NA
NA	NA	ENSG00000260670.1	AC134508.1	0	NA	NA	NA	NA
NA	NA	ENSG00000281179.1	AC135068.8	0	NA	NA	NA	NA
NA	NA	ENSG00000279301.4	OR2T11	0	NA	NA	NA	NA
NA	NA	ENSG00000207134.1	RNU6-106P	0	NA	NA	NA	NA
NA	NA	ENSG00000249228.1	AC068944.1	0	NA	NA	NA	NA
NA	NA	ENSG00000233791.5	LINC01136	0	NA	NA	NA	NA
NA	NA	ENSG00000228650.2	AC008940.1	0	NA	NA	NA	NA
NA	NA	ENSG00000264788.1	MIR3148	0	NA	NA	NA	NA
NA	NA	ENSG00000274198.1	AC025521.1	0	NA	NA	NA	NA
NA	NA	ENSG00000255110.1	AP005597.2	0	NA	NA	NA	NA
NA	NA	ENSG00000265682.1	MIR4267	0	NA	NA	NA	NA
NA	NA	ENSG00000276530.1	AL049692.3	0	NA	NA	NA	NA
NA	NA	ENSG00000221355.1	MIR1288	0	NA	NA	NA	NA
NA	NA	ENSG00000229999.6	AL022238.2	0	NA	NA	NA	NA
NA	NA	ENSG00000251111.2	FCF1P8	0	NA	NA	NA	NA
NA	NA	ENSG00000223179.3	RNU6-373P	0	NA	NA	NA	NA
NA	NA	ENSG00000252121.1	RNU6-970P	0	NA	NA	NA	NA
NA	NA	ENSG00000242362.2	CT47A2	0	NA	NA	NA	NA
NA	NA	ENSG00000226822.3	LINC02785	0	NA	NA	NA	NA
NA	NA	ENSG00000199571.1	AC121336.1	0	NA	NA	NA	NA
NA	NA	ENSG00000237382.2	RPL21P121	0	NA	NA	NA	NA
NA	NA	ENSG00000237371.1	AL355803.1	0	NA	NA	NA	NA
NA	NA	ENSG00000267165.1	CHMP1B-AS1	0	NA	NA	NA	NA
NA	NA	ENSG00000228289.1	AL355862.1	0	NA	NA	NA	NA
NA	NA	ENSG00000258260.1	AC073896.5	0	NA	NA	NA	NA
NA	NA	ENSG00000234144.1	COX6CP13	0	NA	NA	NA	NA
NA	NA	ENSG00000261807.2	LINC02141	0	NA	NA	NA	NA
NA	NA	ENSG00000223647.1	LINC01946	0	NA	NA	NA	NA
NA	NA	ENSG00000283601.1	AP003399.1	0	NA	NA	NA	NA
NA	NA	ENSG00000270234.1	AL355333.1	0	NA	NA	NA	NA
NA	NA	ENSG00000251604.1	LINC01385	0	NA	NA	NA	NA
NA	NA	ENSG00000243469.1	RPL7P51	0	NA	NA	NA	NA
NA	NA	ENSG00000279965.1	AL390755.2	0	NA	NA	NA	NA
NA	NA	ENSG00000228719.1	AL022313.2	0	NA	NA	NA	NA
NA	NA	ENSG00000285556.1	AL354897.1	0	NA	NA	NA	NA
NA	NA	ENSG00000230400.3	LINC01747	0	NA	NA	NA	NA
NA	NA	ENSG00000207105.1	AC091073.1	0	NA	NA	NA	NA
NA	NA	ENSG00000261356.2	AC092368.2	0	NA	NA	NA	NA
NA	NA	ENSG00000257935.2	LHX5-AS1	0	NA	NA	NA	NA
NA	NA	ENSG00000253822.1	IGLV3-24	0	NA	NA	NA	NA
NA	NA	ENSG00000264016.3	AC015908.3	0	NA	NA	NA	NA
NA	NA	ENSG00000241981.2	AF213884.1	0	NA	NA	NA	NA
NA	NA	ENSG00000255554.1	OR7E1P	0	NA	NA	NA	NA
NA	NA	ENSG00000226753.1	AL451105.1	0	NA	NA	NA	NA
NA	NA	ENSG00000107447.8	DNTT	0	NA	NA	NA	NA
NA	NA	ENSG00000258387.1	AL358913.1	0	NA	NA	NA	NA
NA	NA	ENSG00000278057.4	TEX28	0	NA	NA	NA	NA
NA	NA	ENSG00000232526.1	VDAC1P13	0	NA	NA	NA	NA
NA	NA	ENSG00000207462.1	RNU6-376P	0	NA	NA	NA	NA
NA	NA	ENSG00000238936.1	SNORD65B	0	NA	NA	NA	NA
NA	NA	ENSG00000212248.1	RNU6-750P	0	NA	NA	NA	NA
NA	NA	ENSG00000263816.1	MIR548AW	0	NA	NA	NA	NA
NA	NA	ENSG00000258292.1	LINC02410	0	NA	NA	NA	NA
NA	NA	ENSG00000202528.1	RNU6-650P	0	NA	NA	NA	NA
NA	NA	ENSG00000233814.1	H3P32	0	NA	NA	NA	NA
NA	NA	ENSG00000213644.2	SAPCD2P1	0	NA	NA	NA	NA
NA	NA	ENSG00000174123.11	TLR10	0	NA	NA	NA	NA
NA	NA	ENSG00000199525.1	RNA5SP295	0	NA	NA	NA	NA
NA	NA	ENSG00000227964.1	LINC01429	0	NA	NA	NA	NA
NA	NA	ENSG00000204662.2	CST9LP1	0	NA	NA	NA	NA
NA	NA	ENSG00000177992.10	SPATA31E1	0	NA	NA	NA	NA
NA	NA	ENSG00000275967.1	MIR6880	0	NA	NA	NA	NA
NA	NA	ENSG00000273394.1	AC128687.2	0	NA	NA	NA	NA
NA	NA	ENSG00000256351.1	AC007834.2	0	NA	NA	NA	NA
NA	NA	ENSG00000228035.1	NGF-AS1	0	NA	NA	NA	NA
NA	NA	ENSG00000200171.1	AL359839.1	0	NA	NA	NA	NA
NA	NA	ENSG00000258433.2	AC087633.1	0	NA	NA	NA	NA
NA	NA	ENSG00000221300.1	AC025750.2	0	NA	NA	NA	NA
NA	NA	ENSG00000200972.1	RNU5A-8P	0	NA	NA	NA	NA
NA	NA	ENSG00000260809.1	VPS35P1	0	NA	NA	NA	NA
NA	NA	ENSG00000285866.1	LINC02852	0	NA	NA	NA	NA
NA	NA	ENSG00000237040.6	DPH3P2	0	NA	NA	NA	NA
NA	NA	ENSG00000234512.1	TLR12P	0	NA	NA	NA	NA
NA	NA	ENSG00000265673.1	MIR4508	0	NA	NA	NA	NA
NA	NA	ENSG00000223078.1	RNU2-55P	0	NA	NA	NA	NA
NA	NA	ENSG00000284327.1	AC006927.2	0	NA	NA	NA	NA
NA	NA	ENSG00000279139.1	AC098679.2	0	NA	NA	NA	NA
NA	NA	ENSG00000262759.1	MRPS21P9	0	NA	NA	NA	NA
NA	NA	ENSG00000211725.3	TRBV5-5	0	NA	NA	NA	NA
NA	NA	ENSG00000232990.2	MTATP6P7	0	NA	NA	NA	NA
NA	NA	ENSG00000252930.1	RNU6-1015P	0	NA	NA	NA	NA
NA	NA	ENSG00000225147.1	RPS12P10	0	NA	NA	NA	NA
NA	NA	ENSG00000254124.1	EEF1A1P37	0	NA	NA	NA	NA
NA	NA	ENSG00000243818.5	AC021074.3	0	NA	NA	NA	NA
NA	NA	ENSG00000224462.2	C4BPAP1	0	NA	NA	NA	NA
NA	NA	ENSG00000277668.1	AC140481.3	0	NA	NA	NA	NA
NA	NA	ENSG00000255238.1	RFPL4AP1	0	NA	NA	NA	NA
NA	NA	ENSG00000196243.5	LINC00615	0	NA	NA	NA	NA
NA	NA	ENSG00000249892.1	AC093857.1	0	NA	NA	NA	NA
NA	NA	ENSG00000258735.1	LINC00637	0	NA	NA	NA	NA
NA	NA	ENSG00000262777.1	AC032044.1	0	NA	NA	NA	NA
NA	NA	ENSG00000211900.2	IGHJ6	0	NA	NA	NA	NA
NA	NA	ENSG00000212302.1	AL135998.2	0	NA	NA	NA	NA
NA	NA	ENSG00000258971.1	AC112693.2	0	NA	NA	NA	NA
NA	NA	ENSG00000227187.1	RPL21P31	0	NA	NA	NA	NA
NA	NA	ENSG00000230052.1	MTND3P2	0	NA	NA	NA	NA
NA	NA	ENSG00000265003.1	MIR4780	0	NA	NA	NA	NA
NA	NA	ENSG00000244661.1	TRBV12-1	0	NA	NA	NA	NA
NA	NA	ENSG00000284700.1	AL049637.1	0	NA	NA	NA	NA
NA	NA	ENSG00000249917.3	LINC00536	0	NA	NA	NA	NA
NA	NA	ENSG00000250855.1	AC139718.2	0	NA	NA	NA	NA
NA	NA	ENSG00000267107.8	PCAT19	0	NA	NA	NA	NA
NA	NA	ENSG00000219738.2	CD83P1	0	NA	NA	NA	NA
NA	NA	ENSG00000160883.11	HK3	0	NA	NA	NA	NA
NA	NA	ENSG00000148702.15	HABP2	0	NA	NA	NA	NA
NA	NA	ENSG00000278239.1	AC243967.3	0	NA	NA	NA	NA
NA	NA	ENSG00000273819.1	ENPP7P7	0	NA	NA	NA	NA
NA	NA	ENSG00000225384.1	AL606662.1	0	NA	NA	NA	NA
NA	NA	ENSG00000258368.2	ZNF970P	0	NA	NA	NA	NA
NA	NA	ENSG00000251051.1	ELL2P2	0	NA	NA	NA	NA
NA	NA	ENSG00000283546.1	BX088723.1	0	NA	NA	NA	NA
NA	NA	ENSG00000229606.2	LINC01718	0	NA	NA	NA	NA
NA	NA	ENSG00000241828.2	AC006517.4	0	NA	NA	NA	NA
NA	NA	ENSG00000229292.2	RFPL4AL1	0	NA	NA	NA	NA
NA	NA	ENSG00000227335.1	IGHJ1P	0	NA	NA	NA	NA
NA	NA	ENSG00000207990.3	MIR182	0	NA	NA	NA	NA
NA	NA	ENSG00000218073.1	AL021407.3	0	NA	NA	NA	NA
NA	NA	ENSG00000273553.1	AC016597.3	0	NA	NA	NA	NA
NA	NA	ENSG00000251952.1	RNU6-1219P	0	NA	NA	NA	NA
NA	NA	ENSG00000287679.1	AL355347.1	0	NA	NA	NA	NA
NA	NA	ENSG00000234569.1	RAD1P1	0	NA	NA	NA	NA
NA	NA	ENSG00000188379.7	IFNA2	0	NA	NA	NA	NA
NA	NA	ENSG00000260240.4	APOOP5	0	NA	NA	NA	NA
NA	NA	ENSG00000173335.5	CST9	0	NA	NA	NA	NA
NA	NA	ENSG00000280014.1	AC243960.7	0	NA	NA	NA	NA
NA	NA	ENSG00000252060.1	RNA5SP464	0	NA	NA	NA	NA
NA	NA	ENSG00000107859.10	PITX3	0	NA	NA	NA	NA
NA	NA	ENSG00000265996.1	MIR3671	0	NA	NA	NA	NA
NA	NA	ENSG00000227597.1	WASF1P1	0	NA	NA	NA	NA
NA	NA	ENSG00000287591.1	AL360169.3	0	NA	NA	NA	NA
NA	NA	ENSG00000163216.7	SPRR2D	0	NA	NA	NA	NA
NA	NA	ENSG00000172468.13	HSFY1	0	NA	NA	NA	NA
NA	NA	ENSG00000278926.1	AC092134.2	0	NA	NA	NA	NA
NA	NA	ENSG00000285528.1	AC097104.1	0	NA	NA	NA	NA
NA	NA	ENSG00000147724.12	FAM135B	0	NA	NA	NA	NA
NA	NA	ENSG00000231221.1	LINC01593	0	NA	NA	NA	NA
NA	NA	ENSG00000264583.1	MIR4487	0	NA	NA	NA	NA
NA	NA	ENSG00000230088.1	KRT16P5	0	NA	NA	NA	NA
NA	NA	ENSG00000273736.1	AC244100.1	0	NA	NA	NA	NA
NA	NA	ENSG00000232899.1	CDY9P	0	NA	NA	NA	NA
NA	NA	ENSG00000231122.5	FAM25E	0	NA	NA	NA	NA
NA	NA	ENSG00000252491.1	RNU1-142P	0	NA	NA	NA	NA
NA	NA	ENSG00000092009.10	CMA1	0	NA	NA	NA	NA
NA	NA	ENSG00000231589.1	AC009110.1	0	NA	NA	NA	NA
NA	NA	ENSG00000205333.5	GOLGA2P1	0	NA	NA	NA	NA
NA	NA	ENSG00000235277.1	AF127577.3	0	NA	NA	NA	NA
NA	NA	ENSG00000247925.2	AL139807.1	0	NA	NA	NA	NA
NA	NA	ENSG00000264138.1	AC024267.3	0	NA	NA	NA	NA
NA	NA	ENSG00000263672.2	RN7SL750P	0	NA	NA	NA	NA
NA	NA	ENSG00000151704.15	KCNJ1	0	NA	NA	NA	NA
NA	NA	ENSG00000251178.1	OR7E21P	0	NA	NA	NA	NA
NA	NA	ENSG00000283138.1	AC006207.1	0	NA	NA	NA	NA
NA	NA	ENSG00000275799.1	AP001059.1	0	NA	NA	NA	NA
NA	NA	ENSG00000283307.1	OR5AK4P	0	NA	NA	NA	NA
NA	NA	ENSG00000261552.1	AC109460.4	0	NA	NA	NA	NA
NA	NA	ENSG00000163060.8	TEKT4	0	NA	NA	NA	NA
NA	NA	ENSG00000219273.1	AL035555.2	0	NA	NA	NA	NA
NA	NA	ENSG00000187569.3	DPPA3	0	NA	NA	NA	NA
NA	NA	ENSG00000239595.3	RN7SL79P	0	NA	NA	NA	NA
NA	NA	ENSG00000205830.1	AC024132.1	0	NA	NA	NA	NA
NA	NA	ENSG00000230755.1	MTATP6P23	0	NA	NA	NA	NA
NA	NA	ENSG00000211734.3	TRBV5-1	0	NA	NA	NA	NA
NA	NA	ENSG00000207457.1	RNU6-476P	0	NA	NA	NA	NA
NA	NA	ENSG00000229769.2	TRBV10-2	0	NA	NA	NA	NA
NA	NA	ENSG00000258954.1	AC107958.3	0	NA	NA	NA	NA
NA	NA	ENSG00000170848.16	PSG6	0	NA	NA	NA	NA
NA	NA	ENSG00000260847.1	AC133485.5	0	NA	NA	NA	NA
NA	NA	ENSG00000237341.1	SYP-AS1	0	NA	NA	NA	NA
NA	NA	ENSG00000230538.1	Z82209.1	0	NA	NA	NA	NA
NA	NA	ENSG00000216519.2	AL023284.1	0	NA	NA	NA	NA
NA	NA	ENSG00000207771.1	MIR550A1	0	NA	NA	NA	NA
NA	NA	ENSG00000278482.1	AC002542.4	0	NA	NA	NA	NA
NA	NA	ENSG00000253642.6	AF279873.3	0	NA	NA	NA	NA
NA	NA	ENSG00000259265.1	AC027088.3	0	NA	NA	NA	NA
NA	NA	ENSG00000205846.4	CLEC6A	0	NA	NA	NA	NA
NA	NA	ENSG00000244122.2	UGT1A7	0	NA	NA	NA	NA
NA	NA	ENSG00000226484.2	AL606516.1	0	NA	NA	NA	NA
NA	NA	ENSG00000256660.6	CLEC12B	0	NA	NA	NA	NA
NA	NA	ENSG00000233978.1	LINC02590	0	NA	NA	NA	NA
NA	NA	ENSG00000258578.2	AC008015.1	0	NA	NA	NA	NA
NA	NA	ENSG00000227215.1	AL355613.1	0	NA	NA	NA	NA
NA	NA	ENSG00000266245.1	MIR4644	0	NA	NA	NA	NA
NA	NA	ENSG00000252802.1	AL627313.2	0	NA	NA	NA	NA
NA	NA	ENSG00000206765.1	RNU6-203P	0	NA	NA	NA	NA
NA	NA	ENSG00000237557.1	YWHABP1	0	NA	NA	NA	NA
NA	NA	ENSG00000123610.5	TNFAIP6	0	NA	NA	NA	NA
NA	NA	ENSG00000234712.1	AL713923.1	0	NA	NA	NA	NA
NA	NA	ENSG00000287551.1	AL445526.1	0	NA	NA	NA	NA
NA	NA	ENSG00000284546.1	SSU72P3	0	NA	NA	NA	NA
NA	NA	ENSG00000258521.1	AL157871.2	0	NA	NA	NA	NA
NA	NA	ENSG00000267095.1	AC025048.1	0	NA	NA	NA	NA
NA	NA	ENSG00000271264.1	MZT1P1	0	NA	NA	NA	NA
NA	NA	ENSG00000285989.1	H2AQ1P	0	NA	NA	NA	NA
NA	NA	ENSG00000254247.1	AC107953.1	0	NA	NA	NA	NA
NA	NA	ENSG00000255808.1	PDE2A-AS1	0	NA	NA	NA	NA
NA	NA	ENSG00000229443.2	LINC00433	0	NA	NA	NA	NA
NA	NA	ENSG00000259518.2	LINC01583	0	NA	NA	NA	NA
NA	NA	ENSG00000241475.1	AL160408.4	0	NA	NA	NA	NA
NA	NA	ENSG00000258793.1	AL355102.4	0	NA	NA	NA	NA
NA	NA	ENSG00000249799.1	SNRPCP13	0	NA	NA	NA	NA
NA	NA	ENSG00000217331.1	AL355143.1	0	NA	NA	NA	NA
NA	NA	ENSG00000231755.1	CHODL-AS1	0	NA	NA	NA	NA
NA	NA	ENSG00000270766.1	AC024940.5	0	NA	NA	NA	NA
NA	NA	ENSG00000279420.1	AC138627.2	0	NA	NA	NA	NA
NA	NA	ENSG00000248867.1	AC010625.1	0	NA	NA	NA	NA
NA	NA	ENSG00000264881.1	AL358013.1	0	NA	NA	NA	NA
NA	NA	ENSG00000263987.1	MIR5698	0	NA	NA	NA	NA
NA	NA	ENSG00000248498.4	ASNSP1	0	NA	NA	NA	NA
NA	NA	ENSG00000286546.1	AL079338.1	0	NA	NA	NA	NA
NA	NA	ENSG00000279211.1	AC124864.2	0	NA	NA	NA	NA
NA	NA	ENSG00000272236.1	AL645939.5	0	NA	NA	NA	NA
NA	NA	ENSG00000240977.3	RN7SL283P	0	NA	NA	NA	NA
NA	NA	ENSG00000232131.1	NCOA7-AS1	0	NA	NA	NA	NA
NA	NA	ENSG00000237426.1	ZIK1P1	0	NA	NA	NA	NA
NA	NA	ENSG00000259039.3	AL161804.1	0	NA	NA	NA	NA
NA	NA	ENSG00000254330.1	AC104232.2	0	NA	NA	NA	NA
NA	NA	ENSG00000249887.1	AC108210.2	0	NA	NA	NA	NA
NA	NA	ENSG00000254293.1	AC026688.2	0	NA	NA	NA	NA
NA	NA	ENSG00000258609.3	LINC-ROR	0	NA	NA	NA	NA
NA	NA	ENSG00000263813.1	MIR3679	0	NA	NA	NA	NA
NA	NA	ENSG00000276137.1	MIR6133	0	NA	NA	NA	NA
NA	NA	ENSG00000214897.5	PNMA6E	0	NA	NA	NA	NA
NA	NA	ENSG00000176294.6	OR4N2	0	NA	NA	NA	NA
NA	NA	ENSG00000233451.1	AL513128.1	0	NA	NA	NA	NA
NA	NA	ENSG00000253703.2	IGHV1-68	0	NA	NA	NA	NA
NA	NA	ENSG00000198854.5	C1orf68	0	NA	NA	NA	NA
NA	NA	ENSG00000250696.5	AC111000.4	0	NA	NA	NA	NA
NA	NA	ENSG00000234173.1	AL353784.1	0	NA	NA	NA	NA
NA	NA	ENSG00000123388.4	HOXC11	0	NA	NA	NA	NA
NA	NA	ENSG00000250580.1	SNRPCP8	0	NA	NA	NA	NA
NA	NA	ENSG00000241832.1	CECR3	0	NA	NA	NA	NA
NA	NA	ENSG00000249337.2	SNX18P25	0	NA	NA	NA	NA
NA	NA	ENSG00000188755.10	TBC1D3P2	0	NA	NA	NA	NA
NA	NA	ENSG00000286903.1	AC078874.1	0	NA	NA	NA	NA
NA	NA	ENSG00000223855.2	AC147651.1	0	NA	NA	NA	NA
NA	NA	ENSG00000232474.1	NCKAP5-IT1	0	NA	NA	NA	NA
NA	NA	ENSG00000267139.1	AC005262.2	0	NA	NA	NA	NA
NA	NA	ENSG00000242153.7	OFD1P6Y	0	NA	NA	NA	NA
NA	NA	ENSG00000237450.5	RPL23AP71	0	NA	NA	NA	NA
NA	NA	ENSG00000253765.1	IGKV2D-19	0	NA	NA	NA	NA
NA	NA	ENSG00000272254.1	AC022893.3	0	NA	NA	NA	NA
NA	NA	ENSG00000197023.6	OR51A6P	0	NA	NA	NA	NA
NA	NA	ENSG00000201223.1	RNU6-1305P	0	NA	NA	NA	NA
NA	NA	ENSG00000272789.1	AC010976.2	0	NA	NA	NA	NA
NA	NA	ENSG00000255393.2	OOSP4B	0	NA	NA	NA	NA
NA	NA	ENSG00000198128.4	OR2L3	0	NA	NA	NA	NA
NA	NA	ENSG00000270339.3	PPIAL4H	0	NA	NA	NA	NA
NA	NA	ENSG00000226703.1	NPM1P4	0	NA	NA	NA	NA
NA	NA	ENSG00000220076.1	AL034345.1	0	NA	NA	NA	NA
NA	NA	ENSG00000286463.1	AP002755.1	0	NA	NA	NA	NA
NA	NA	ENSG00000108342.13	CSF3	0	NA	NA	NA	NA
NA	NA	ENSG00000248929.1	HIGD1AP3	0	NA	NA	NA	NA
NA	NA	ENSG00000287861.1	AL137001.2	0	NA	NA	NA	NA
NA	NA	ENSG00000212568.1	RNU6-1254P	0	NA	NA	NA	NA
NA	NA	ENSG00000278537.1	IGKV2OR2-8	0	NA	NA	NA	NA
NA	NA	ENSG00000286395.1	AL158038.1	0	NA	NA	NA	NA
NA	NA	ENSG00000253023.1	RNU7-156P	0	NA	NA	NA	NA
NA	NA	ENSG00000261346.1	AC116348.5	0	NA	NA	NA	NA
NA	NA	ENSG00000257849.1	AC012038.2	0	NA	NA	NA	NA
NA	NA	ENSG00000158748.4	HTR6	0	NA	NA	NA	NA
NA	NA	ENSG00000234467.1	SLC25A1P2	0	NA	NA	NA	NA
NA	NA	ENSG00000205097.6	FRG2	0	NA	NA	NA	NA
NA	NA	ENSG00000252413.1	RNU7-121P	0	NA	NA	NA	NA
NA	NA	ENSG00000221363.1	RNU6ATAC20P	0	NA	NA	NA	NA
NA	NA	ENSG00000204909.8	SPINK9	0	NA	NA	NA	NA
NA	NA	ENSG00000221698.1	MIR548H3	0	NA	NA	NA	NA
NA	NA	ENSG00000266396.1	MIR4273	0	NA	NA	NA	NA
NA	NA	ENSG00000232752.1	MTCO3P21	0	NA	NA	NA	NA
NA	NA	ENSG00000261687.1	AC068724.2	0	NA	NA	NA	NA
NA	NA	ENSG00000254613.2	OR6M2P	0	NA	NA	NA	NA
NA	NA	ENSG00000244437.1	IGKV3-15	0	NA	NA	NA	NA
NA	NA	ENSG00000253308.2	AC004080.1	0	NA	NA	NA	NA
NA	NA	ENSG00000235779.8	AC079779.3	0	NA	NA	NA	NA
NA	NA	ENSG00000231083.1	AC011747.1	0	NA	NA	NA	NA
NA	NA	ENSG00000259947.1	LINC02124	0	NA	NA	NA	NA
NA	NA	ENSG00000203971.2	AL354984.1	0	NA	NA	NA	NA
NA	NA	ENSG00000254202.2	AC015522.1	0	NA	NA	NA	NA
NA	NA	ENSG00000022355.18	GABRA1	0	NA	NA	NA	NA
NA	NA	ENSG00000215168.2	AL139276.1	0	NA	NA	NA	NA
NA	NA	ENSG00000225935.1	BANF1P5	0	NA	NA	NA	NA
NA	NA	ENSG00000223634.1	AC012506.2	0	NA	NA	NA	NA
NA	NA	ENSG00000251080.1	AC024132.3	0	NA	NA	NA	NA
NA	NA	ENSG00000124915.10	MYRF-AS1	0	NA	NA	NA	NA
NA	NA	ENSG00000284291.1	AC099654.11	0	NA	NA	NA	NA
NA	NA	ENSG00000283146.1	MIR548AU	0	NA	NA	NA	NA
NA	NA	ENSG00000101916.12	TLR8	0	NA	NA	NA	NA
NA	NA	ENSG00000279285.1	AP005264.6	0	NA	NA	NA	NA
NA	NA	ENSG00000285645.1	AL133410.3	0	NA	NA	NA	NA
NA	NA	ENSG00000201356.1	RNA5SP500	0	NA	NA	NA	NA
NA	NA	ENSG00000286711.1	AC105343.2	0	NA	NA	NA	NA
NA	NA	ENSG00000256769.1	CACNA1C-AS3	0	NA	NA	NA	NA
NA	NA	ENSG00000202048.1	SNORD114-20	0	NA	NA	NA	NA
NA	NA	ENSG00000286068.1	AC010974.2	0	NA	NA	NA	NA
NA	NA	ENSG00000128519.3	TAS2R16	0	NA	NA	NA	NA
NA	NA	ENSG00000221598.3	MIR1249	0	NA	NA	NA	NA
NA	NA	ENSG00000239589.7	LINC00879	0	NA	NA	NA	NA
NA	NA	ENSG00000232873.1	RPL23AP93	0	NA	NA	NA	NA
NA	NA	ENSG00000200309.1	AC011603.1	0	NA	NA	NA	NA
NA	NA	ENSG00000234818.1	AC007314.1	0	NA	NA	NA	NA
NA	NA	ENSG00000241592.1	AC021074.2	0	NA	NA	NA	NA
NA	NA	ENSG00000259698.1	FAM30C	0	NA	NA	NA	NA
NA	NA	ENSG00000186074.19	CD300LF	0	NA	NA	NA	NA
NA	NA	ENSG00000255456.1	AC084125.3	0	NA	NA	NA	NA
NA	NA	ENSG00000211707.3	TRBV7-1	0	NA	NA	NA	NA
NA	NA	ENSG00000250993.1	AC020551.1	0	NA	NA	NA	NA
NA	NA	ENSG00000251005.1	H3P15	0	NA	NA	NA	NA
NA	NA	ENSG00000259914.1	AC009063.1	0	NA	NA	NA	NA
NA	NA	ENSG00000264734.1	AC069061.2	0	NA	NA	NA	NA
NA	NA	ENSG00000274186.1	RN7SL248P	0	NA	NA	NA	NA
NA	NA	ENSG00000236550.1	AL109809.3	0	NA	NA	NA	NA
NA	NA	ENSG00000129450.8	SIGLEC9	0	NA	NA	NA	NA
NA	NA	ENSG00000267401.2	AC090621.1	0	NA	NA	NA	NA
NA	NA	ENSG00000236509.2	RPL21P133	0	NA	NA	NA	NA
NA	NA	ENSG00000201386.1	RNU6-1163P	0	NA	NA	NA	NA
NA	NA	ENSG00000225807.2	AC069281.1	0	NA	NA	NA	NA
NA	NA	ENSG00000260991.2	AC120498.5	0	NA	NA	NA	NA
NA	NA	ENSG00000259130.2	AL133371.3	0	NA	NA	NA	NA
NA	NA	ENSG00000260173.1	AC020779.2	0	NA	NA	NA	NA
NA	NA	ENSG00000229725.1	AC007322.2	0	NA	NA	NA	NA
NA	NA	ENSG00000151418.12	ATP6V1G3	0	NA	NA	NA	NA
NA	NA	ENSG00000207515.1	RNU6-555P	0	NA	NA	NA	NA
NA	NA	ENSG00000231158.1	PTP4A1P1	0	NA	NA	NA	NA
NA	NA	ENSG00000273851.1	AC027088.4	0	NA	NA	NA	NA
NA	NA	ENSG00000267310.2	OR4G1P	0	NA	NA	NA	NA
NA	NA	ENSG00000249275.1	AC093817.1	0	NA	NA	NA	NA
NA	NA	ENSG00000285608.1	AL161665.1	0	NA	NA	NA	NA
NA	NA	ENSG00000214628.3	NDUFB5P2	0	NA	NA	NA	NA
NA	NA	ENSG00000277968.1	AC091825.2	0	NA	NA	NA	NA
NA	NA	ENSG00000199881.1	AL158040.1	0	NA	NA	NA	NA
NA	NA	ENSG00000228280.1	AL731568.1	0	NA	NA	NA	NA
NA	NA	ENSG00000231722.1	AC012075.1	0	NA	NA	NA	NA
NA	NA	ENSG00000250422.1	AC117529.2	0	NA	NA	NA	NA
NA	NA	ENSG00000204195.4	AWAT1	0	NA	NA	NA	NA
NA	NA	ENSG00000204614.9	TRIM40	0	NA	NA	NA	NA
NA	NA	ENSG00000200889.1	RNU4-13P	0	NA	NA	NA	NA
NA	NA	ENSG00000259827.1	AC026461.1	0	NA	NA	NA	NA
NA	NA	ENSG00000204121.2	ECEL1P1	0	NA	NA	NA	NA
NA	NA	ENSG00000286471.1	AC027250.2	0	NA	NA	NA	NA
NA	NA	ENSG00000286637.1	AC093765.2	0	NA	NA	NA	NA
NA	NA	ENSG00000235638.1	MTND6P14	0	NA	NA	NA	NA
NA	NA	ENSG00000287231.1	AL136119.1	0	NA	NA	NA	NA
NA	NA	ENSG00000286332.1	AL353637.2	0	NA	NA	NA	NA
NA	NA	ENSG00000257703.6	AC068643.1	0	NA	NA	NA	NA
NA	NA	ENSG00000131808.10	FSHB	0	NA	NA	NA	NA
NA	NA	ENSG00000260120.2	AC104066.4	0	NA	NA	NA	NA
NA	NA	ENSG00000239975.2	IGKV1D-33	0	NA	NA	NA	NA
NA	NA	ENSG00000230240.1	RPL34P19	0	NA	NA	NA	NA
NA	NA	ENSG00000224210.1	TRIM60P5Y	0	NA	NA	NA	NA
NA	NA	ENSG00000207599.1	MIR520E	0	NA	NA	NA	NA
NA	NA	ENSG00000225906.1	AP000949.1	0	NA	NA	NA	NA
NA	NA	ENSG00000266071.1	MIR3617	0	NA	NA	NA	NA
NA	NA	ENSG00000224883.1	Z99716.1	0	NA	NA	NA	NA
NA	NA	ENSG00000243986.2	ENO1P3	0	NA	NA	NA	NA
NA	NA	ENSG00000284721.1	AL662907.3	0	NA	NA	NA	NA
NA	NA	ENSG00000251460.1	AC097381.2	0	NA	NA	NA	NA
NA	NA	ENSG00000271095.1	BNIP3P28	0	NA	NA	NA	NA
NA	NA	ENSG00000253429.1	AP005660.2	0	NA	NA	NA	NA
NA	NA	ENSG00000199332.1	AL645933.1	0	NA	NA	NA	NA
NA	NA	ENSG00000233352.1	AL035660.1	0	NA	NA	NA	NA
NA	NA	ENSG00000241861.2	GAPDHP50	0	NA	NA	NA	NA
NA	NA	ENSG00000241947.1	HNRNPA1P24	0	NA	NA	NA	NA
NA	NA	ENSG00000232035.1	AL135790.1	0	NA	NA	NA	NA
NA	NA	ENSG00000165553.4	NGB	0	NA	NA	NA	NA
NA	NA	ENSG00000238272.1	AL139142.1	0	NA	NA	NA	NA
NA	NA	ENSG00000252898.1	RNU6-1096P	0	NA	NA	NA	NA
NA	NA	ENSG00000234521.2	AC005041.2	0	NA	NA	NA	NA
NA	NA	ENSG00000228334.2	AC024028.1	0	NA	NA	NA	NA
NA	NA	ENSG00000207695.1	MIR184	0	NA	NA	NA	NA
NA	NA	ENSG00000279446.1	AC005915.1	0	NA	NA	NA	NA
NA	NA	ENSG00000217004.1	Z97832.1	0	NA	NA	NA	NA
NA	NA	ENSG00000220725.1	AL590290.1	0	NA	NA	NA	NA
NA	NA	ENSG00000249418.2	AC005741.1	0	NA	NA	NA	NA
NA	NA	ENSG00000253043.1	RNU7-181P	0	NA	NA	NA	NA
NA	NA	ENSG00000278687.1	AC024255.1	0	NA	NA	NA	NA
NA	NA	ENSG00000266969.1	AP002449.1	0	NA	NA	NA	NA
NA	NA	ENSG00000257989.1	AC078864.1	0	NA	NA	NA	NA
NA	NA	ENSG00000276688.1	AL121757.3	0	NA	NA	NA	NA
NA	NA	ENSG00000260786.1	AC108099.1	0	NA	NA	NA	NA
NA	NA	ENSG00000258619.2	AL136298.2	0	NA	NA	NA	NA
NA	NA	ENSG00000287479.1	AP001330.5	0	NA	NA	NA	NA
NA	NA	ENSG00000198674.3	OR10G6	0	NA	NA	NA	NA
NA	NA	ENSG00000287411.1	AL031259.1	0	NA	NA	NA	NA
NA	NA	ENSG00000223007.1	RN7SKP73	0	NA	NA	NA	NA
NA	NA	ENSG00000267035.1	AC015911.2	0	NA	NA	NA	NA
NA	NA	ENSG00000212344.1	RNU6-823P	0	NA	NA	NA	NA
NA	NA	ENSG00000227838.1	AL121885.2	0	NA	NA	NA	NA
NA	NA	ENSG00000249882.2	LINC02501	0	NA	NA	NA	NA
NA	NA	ENSG00000197334.2	AC087579.1	0	NA	NA	NA	NA
NA	NA	ENSG00000229454.1	AL157882.1	0	NA	NA	NA	NA
NA	NA	ENSG00000284986.1	AL449043.2	0	NA	NA	NA	NA
NA	NA	ENSG00000281058.1	DUX4L6	0	NA	NA	NA	NA
NA	NA	ENSG00000264438.2	RN7SL560P	0	NA	NA	NA	NA
NA	NA	ENSG00000231090.2	MIR4422HG	0	NA	NA	NA	NA
NA	NA	ENSG00000251151.2	HOXC-AS3	0	NA	NA	NA	NA
NA	NA	ENSG00000256171.1	GCSHP4	0	NA	NA	NA	NA
NA	NA	ENSG00000213663.4	AC010409.1	0	NA	NA	NA	NA
NA	NA	ENSG00000172551.11	MUCL1	0	NA	NA	NA	NA
NA	NA	ENSG00000266059.2	RN7SL140P	0	NA	NA	NA	NA
NA	NA	ENSG00000201240.1	SNORD114-9	0	NA	NA	NA	NA
NA	NA	ENSG00000242707.3	RN7SL362P	0	NA	NA	NA	NA
NA	NA	ENSG00000233874.2	AL118496.1	0	NA	NA	NA	NA
NA	NA	ENSG00000232964.2	LINC01737	0	NA	NA	NA	NA
NA	NA	ENSG00000259847.2	LINC02126	0	NA	NA	NA	NA
NA	NA	ENSG00000202257.1	RNA5S16	0	NA	NA	NA	NA
NA	NA	ENSG00000273725.1	AC055845.1	0	NA	NA	NA	NA
NA	NA	ENSG00000266901.1	AC068473.2	0	NA	NA	NA	NA
NA	NA	ENSG00000262412.1	AL160291.1	0	NA	NA	NA	NA
NA	NA	ENSG00000218772.2	FAM8A6P	0	NA	NA	NA	NA
NA	NA	ENSG00000224961.3	LINC01752	0	NA	NA	NA	NA
NA	NA	ENSG00000270354.1	AC012368.3	0	NA	NA	NA	NA
NA	NA	ENSG00000254369.6	HOXA-AS3	0	NA	NA	NA	NA
NA	NA	ENSG00000207025.1	Z93023.1	0	NA	NA	NA	NA
NA	NA	ENSG00000232153.3	AC012593.2	0	NA	NA	NA	NA
NA	NA	ENSG00000287273.1	AC132660.2	0	NA	NA	NA	NA
NA	NA	ENSG00000248318.1	AC104958.1	0	NA	NA	NA	NA
NA	NA	ENSG00000274458.1	AL590730.2	0	NA	NA	NA	NA
NA	NA	ENSG00000267614.1	AC245748.3	0	NA	NA	NA	NA
NA	NA	ENSG00000275266.1	AC051649.3	0	NA	NA	NA	NA
NA	NA	ENSG00000201435.1	RNU4-24P	0	NA	NA	NA	NA
NA	NA	ENSG00000227109.1	CRIP1P3	0	NA	NA	NA	NA
NA	NA	ENSG00000206677.2	AC091807.1	0	NA	NA	NA	NA
NA	NA	ENSG00000276669.1	AP003097.2	0	NA	NA	NA	NA
NA	NA	ENSG00000237178.2	H3P7	0	NA	NA	NA	NA
NA	NA	ENSG00000201839.1	SNORD114-3	0	NA	NA	NA	NA
NA	NA	ENSG00000283423.1	AC109462.3	0	NA	NA	NA	NA
NA	NA	ENSG00000200688.1	AC073575.2	0	NA	NA	NA	NA
NA	NA	ENSG00000231353.1	AL355994.1	0	NA	NA	NA	NA
NA	NA	ENSG00000268070.1	AC006539.2	0	NA	NA	NA	NA
NA	NA	ENSG00000255075.1	CENPUP1	0	NA	NA	NA	NA
NA	NA	ENSG00000249921.2	AC034207.1	0	NA	NA	NA	NA
NA	NA	ENSG00000255334.1	AP000907.2	0	NA	NA	NA	NA
NA	NA	ENSG00000279704.1	AC148477.8	0	NA	NA	NA	NA
NA	NA	ENSG00000270111.3	CELF2-DT	0	NA	NA	NA	NA
NA	NA	ENSG00000228400.2	AC079154.1	0	NA	NA	NA	NA
NA	NA	ENSG00000207799.1	MIR520G	0	NA	NA	NA	NA
NA	NA	ENSG00000231926.1	SEPHS1P7	0	NA	NA	NA	NA
NA	NA	ENSG00000287465.1	AL358053.1	0	NA	NA	NA	NA
NA	NA	ENSG00000283061.1	AC215522.3	0	NA	NA	NA	NA
NA	NA	ENSG00000257129.1	AC126177.1	0	NA	NA	NA	NA
NA	NA	ENSG00000249288.1	SLC25A15P5	0	NA	NA	NA	NA
NA	NA	ENSG00000237490.3	RPS27AP17	0	NA	NA	NA	NA
NA	NA	ENSG00000230352.1	AL035250.2	0	NA	NA	NA	NA
NA	NA	ENSG00000246223.9	LINC01550	0	NA	NA	NA	NA
NA	NA	ENSG00000274766.2	BX072579.2	0	NA	NA	NA	NA
NA	NA	ENSG00000254103.1	PPIAP85	0	NA	NA	NA	NA
NA	NA	ENSG00000215029.10	TCP11X2	0	NA	NA	NA	NA
NA	NA	ENSG00000263944.2	RN7SL435P	0	NA	NA	NA	NA
NA	NA	ENSG00000175325.2	PROP1	0	NA	NA	NA	NA
NA	NA	ENSG00000285619.1	AL449214.1	0	NA	NA	NA	NA
NA	NA	ENSG00000271605.6	MILR1	0	NA	NA	NA	NA
NA	NA	ENSG00000232968.1	EIF4EP4	0	NA	NA	NA	NA
NA	NA	ENSG00000230975.1	AC012355.1	0	NA	NA	NA	NA
NA	NA	ENSG00000259998.1	AL133279.3	0	NA	NA	NA	NA
NA	NA	ENSG00000228951.2	LINC02677	0	NA	NA	NA	NA
NA	NA	ENSG00000240499.7	AC004594.1	0	NA	NA	NA	NA
NA	NA	ENSG00000151577.13	DRD3	0	NA	NA	NA	NA
NA	NA	ENSG00000200448.1	AL049757.1	0	NA	NA	NA	NA
NA	NA	ENSG00000228787.1	NLGN4Y-AS1	0	NA	NA	NA	NA
NA	NA	ENSG00000231763.1	PQLC1P1	0	NA	NA	NA	NA
NA	NA	ENSG00000215208.3	KRT18P60	0	NA	NA	NA	NA
NA	NA	ENSG00000261424.1	ATP5PBP7	0	NA	NA	NA	NA
NA	NA	ENSG00000258421.2	FXNP1	0	NA	NA	NA	NA
NA	NA	ENSG00000283775.1	MIR4329	0	NA	NA	NA	NA
NA	NA	ENSG00000256204.1	AC073862.1	0	NA	NA	NA	NA
NA	NA	ENSG00000286893.1	AC015660.5	0	NA	NA	NA	NA
NA	NA	ENSG00000226888.2	RPLP1P10	0	NA	NA	NA	NA
NA	NA	ENSG00000255916.1	AC148477.1	0	NA	NA	NA	NA
NA	NA	ENSG00000211491.2	MIR320D1	0	NA	NA	NA	NA
NA	NA	ENSG00000288553.1	AC106870.3	0	NA	NA	NA	NA
NA	NA	ENSG00000285550.1	AC110014.1	0	NA	NA	NA	NA
NA	NA	ENSG00000279663.2	AC104623.2	0	NA	NA	NA	NA
NA	NA	ENSG00000287970.1	AC245164.2	0	NA	NA	NA	NA
NA	NA	ENSG00000225710.1	AL355149.1	0	NA	NA	NA	NA
NA	NA	ENSG00000267647.1	MAP1LC3P	0	NA	NA	NA	NA
NA	NA	ENSG00000199921.1	RNU6-161P	0	NA	NA	NA	NA
NA	NA	ENSG00000265855.1	MIR4514	0	NA	NA	NA	NA
NA	NA	ENSG00000204110.6	LINC02520	0	NA	NA	NA	NA
NA	NA	ENSG00000232031.1	AL078599.3	0	NA	NA	NA	NA
NA	NA	ENSG00000254519.5	AC044839.1	0	NA	NA	NA	NA
NA	NA	ENSG00000223883.2	LINC01707	0	NA	NA	NA	NA
NA	NA	ENSG00000131203.13	IDO1	0	NA	NA	NA	NA
NA	NA	ENSG00000275630.1	AC004816.2	0	NA	NA	NA	NA
NA	NA	ENSG00000278222.1	RN7SL536P	0	NA	NA	NA	NA
NA	NA	ENSG00000257235.1	AC078814.2	0	NA	NA	NA	NA
NA	NA	ENSG00000235039.1	MTND6P12	0	NA	NA	NA	NA
NA	NA	ENSG00000202195.1	AC087073.1	0	NA	NA	NA	NA
NA	NA	ENSG00000233277.1	LINC01728	0	NA	NA	NA	NA
NA	NA	ENSG00000277529.1	NF1P10	0	NA	NA	NA	NA
NA	NA	ENSG00000224521.2	AC098483.2	0	NA	NA	NA	NA
NA	NA	ENSG00000240375.1	VPS26AP1	0	NA	NA	NA	NA
NA	NA	ENSG00000200036.1	RNA5SP65	0	NA	NA	NA	NA
NA	NA	ENSG00000267872.1	AC073539.1	0	NA	NA	NA	NA
NA	NA	ENSG00000225155.4	TOMM22P5	0	NA	NA	NA	NA
NA	NA	ENSG00000251914.1	RNU7-200P	0	NA	NA	NA	NA
NA	NA	ENSG00000283311.1	MTND6P29	0	NA	NA	NA	NA
NA	NA	ENSG00000215183.5	MSMP	0	NA	NA	NA	NA
NA	NA	ENSG00000271901.2	AL161716.1	0	NA	NA	NA	NA
NA	NA	ENSG00000224353.2	ACE3P	0	NA	NA	NA	NA
NA	NA	ENSG00000201436.1	RNU6-660P	0	NA	NA	NA	NA
NA	NA	ENSG00000240478.1	AC012081.1	0	NA	NA	NA	NA
NA	NA	ENSG00000278254.4	AC004852.2	0	NA	NA	NA	NA
NA	NA	ENSG00000205864.1	KRTAP5-6	0	NA	NA	NA	NA
NA	NA	ENSG00000264974.1	MIR4789	0	NA	NA	NA	NA
NA	NA	ENSG00000287689.1	AC009704.3	0	NA	NA	NA	NA
NA	NA	ENSG00000264574.1	AL606469.2	0	NA	NA	NA	NA
NA	NA	ENSG00000271307.3	AF146191.1	0	NA	NA	NA	NA
NA	NA	ENSG00000232643.2	LINC00385	0	NA	NA	NA	NA
NA	NA	ENSG00000265801.1	AC069366.2	0	NA	NA	NA	NA
NA	NA	ENSG00000277637.1	RN7SL469P	0	NA	NA	NA	NA
NA	NA	ENSG00000214894.6	LINC00243	0	NA	NA	NA	NA
NA	NA	ENSG00000228697.4	AL023755.1	0	NA	NA	NA	NA
NA	NA	ENSG00000275030.1	RNU6-538P	0	NA	NA	NA	NA
NA	NA	ENSG00000223197.1	RNU6-1001P	0	NA	NA	NA	NA
NA	NA	ENSG00000199251.1	RNU6-664P	0	NA	NA	NA	NA
NA	NA	ENSG00000234441.1	AC105272.1	0	NA	NA	NA	NA
NA	NA	ENSG00000277089.4	AC243829.4	0	NA	NA	NA	NA
NA	NA	ENSG00000228296.1	TTTY4C	0	NA	NA	NA	NA
NA	NA	ENSG00000285606.1	AC079200.1	0	NA	NA	NA	NA
NA	NA	ENSG00000269014.1	AC008622.1	0	NA	NA	NA	NA
NA	NA	ENSG00000252969.1	AL031276.1	0	NA	NA	NA	NA
NA	NA	ENSG00000255949.1	RPS6KB2-AS1	0	NA	NA	NA	NA
NA	NA	ENSG00000237754.1	AC093655.2	0	NA	NA	NA	NA
NA	NA	ENSG00000255199.2	GTF2IP11	0	NA	NA	NA	NA
NA	NA	ENSG00000243164.1	AC087879.1	0	NA	NA	NA	NA
NA	NA	ENSG00000241552.3	RN7SL58P	0	NA	NA	NA	NA
NA	NA	ENSG00000249140.1	PRDX2P3	0	NA	NA	NA	NA
NA	NA	ENSG00000137757.11	CASP5	0	NA	NA	NA	NA
NA	NA	ENSG00000262179.3	MYMX	0	NA	NA	NA	NA
NA	NA	ENSG00000258467.1	PHKBP2	0	NA	NA	NA	NA
NA	NA	ENSG00000237979.1	AC007389.4	0	NA	NA	NA	NA
NA	NA	ENSG00000224653.1	AC023141.3	0	NA	NA	NA	NA
NA	NA	ENSG00000132446.7	FTHL17	0	NA	NA	NA	NA
NA	NA	ENSG00000125998.8	FAM83C	0	NA	NA	NA	NA
NA	NA	ENSG00000255146.1	AP004247.2	0	NA	NA	NA	NA
NA	NA	ENSG00000268531.3	AC060814.2	0	NA	NA	NA	NA
NA	NA	ENSG00000275995.1	AC109809.1	0	NA	NA	NA	NA
NA	NA	ENSG00000211789.2	TRAV12-2	0	NA	NA	NA	NA
NA	NA	ENSG00000270506.1	AC021646.2	0	NA	NA	NA	NA
NA	NA	ENSG00000238005.4	AL391832.2	0	NA	NA	NA	NA
NA	NA	ENSG00000201907.1	SNORD115-38	0	NA	NA	NA	NA
NA	NA	ENSG00000185385.4	OR7A17	0	NA	NA	NA	NA
NA	NA	ENSG00000199509.1	RNA5SP477	0	NA	NA	NA	NA
NA	NA	ENSG00000277469.1	AC004080.10	0	NA	NA	NA	NA
NA	NA	ENSG00000234986.1	AL731661.1	0	NA	NA	NA	NA
NA	NA	ENSG00000204022.9	LIPJ	0	NA	NA	NA	NA
NA	NA	ENSG00000263196.1	MTND3P13	0	NA	NA	NA	NA
NA	NA	ENSG00000234597.2	AC010096.1	0	NA	NA	NA	NA
NA	NA	ENSG00000233515.2	LINC01518	0	NA	NA	NA	NA
NA	NA	ENSG00000242794.2	RN7SL299P	0	NA	NA	NA	NA
NA	NA	ENSG00000207076.1	RNU6-1113P	0	NA	NA	NA	NA
NA	NA	ENSG00000207419.1	AL022724.1	0	NA	NA	NA	NA
NA	NA	ENSG00000234579.1	AC009305.1	0	NA	NA	NA	NA
NA	NA	ENSG00000249735.1	AC021146.5	0	NA	NA	NA	NA
NA	NA	ENSG00000239153.1	AP000997.1	0	NA	NA	NA	NA
NA	NA	ENSG00000227790.7	SPECC1P1	0	NA	NA	NA	NA
NA	NA	ENSG00000201347.1	RNA5SP69	0	NA	NA	NA	NA
NA	NA	ENSG00000249605.1	AC008652.1	0	NA	NA	NA	NA
NA	NA	ENSG00000233549.2	CYCSP35	0	NA	NA	NA	NA
NA	NA	ENSG00000236555.1	AC115115.1	0	NA	NA	NA	NA
NA	NA	ENSG00000207821.1	MIR640	0	NA	NA	NA	NA
NA	NA	ENSG00000268209.1	AC114786.4	0	NA	NA	NA	NA
NA	NA	ENSG00000261527.1	AC026464.5	0	NA	NA	NA	NA
NA	NA	ENSG00000227205.4	PFN1P9	0	NA	NA	NA	NA
NA	NA	ENSG00000255411.3	LINC02548	0	NA	NA	NA	NA
NA	NA	ENSG00000240520.6	UOX	0	NA	NA	NA	NA
NA	NA	ENSG00000226995.9	LINC00658	0	NA	NA	NA	NA
NA	NA	ENSG00000277062.1	RN7SL88P	0	NA	NA	NA	NA
NA	NA	ENSG00000251993.1	RNA5SP227	0	NA	NA	NA	NA
NA	NA	ENSG00000182352.8	C17orf77	0	NA	NA	NA	NA
NA	NA	ENSG00000258507.1	AC116612.1	0	NA	NA	NA	NA
NA	NA	ENSG00000214295.4	FOXO1B	0	NA	NA	NA	NA
NA	NA	ENSG00000241042.1	AL592431.2	0	NA	NA	NA	NA
NA	NA	ENSG00000284344.1	MIR2117	0	NA	NA	NA	NA
NA	NA	ENSG00000286853.1	AC008786.1	0	NA	NA	NA	NA
NA	NA	ENSG00000258249.1	AC125603.3	0	NA	NA	NA	NA
NA	NA	ENSG00000252450.1	AL109945.2	0	NA	NA	NA	NA
NA	NA	ENSG00000267232.1	AC012615.5	0	NA	NA	NA	NA
NA	NA	ENSG00000232548.1	LINC01809	0	NA	NA	NA	NA
NA	NA	ENSG00000211820.1	TRAV41	0	NA	NA	NA	NA
NA	NA	ENSG00000221393.1	MIR1302-6	0	NA	NA	NA	NA
NA	NA	ENSG00000240966.3	RN7SL681P	0	NA	NA	NA	NA
NA	NA	ENSG00000211647.1	IGLV5-48	0	NA	NA	NA	NA
NA	NA	ENSG00000166408.4	OR5P1P	0	NA	NA	NA	NA
NA	NA	ENSG00000286028.1	AP002008.4	0	NA	NA	NA	NA
NA	NA	ENSG00000239396.3	RN7SL414P	0	NA	NA	NA	NA
NA	NA	ENSG00000225957.1	AC231532.1	0	NA	NA	NA	NA
NA	NA	ENSG00000222451.1	RN7SKP143	0	NA	NA	NA	NA
NA	NA	ENSG00000227708.1	LINC01850	0	NA	NA	NA	NA
NA	NA	ENSG00000207571.1	MIR615	0	NA	NA	NA	NA
NA	NA	ENSG00000248332.6	TUB-AS1	0	NA	NA	NA	NA
NA	NA	ENSG00000274654.1	AC022467.1	0	NA	NA	NA	NA
NA	NA	ENSG00000241246.3	RN7SL302P	0	NA	NA	NA	NA
NA	NA	ENSG00000260779.1	AP001180.1	0	NA	NA	NA	NA
NA	NA	ENSG00000238235.1	TSPY11P	0	NA	NA	NA	NA
NA	NA	ENSG00000235772.1	AP001625.2	0	NA	NA	NA	NA
NA	NA	ENSG00000235526.1	AL355990.2	0	NA	NA	NA	NA
NA	NA	ENSG00000250704.1	AC105343.1	0	NA	NA	NA	NA
NA	NA	ENSG00000199890.1	AL390195.1	0	NA	NA	NA	NA
NA	NA	ENSG00000250082.1	AC074255.1	0	NA	NA	NA	NA
NA	NA	ENSG00000206870.1	RNU6-398P	0	NA	NA	NA	NA
NA	NA	ENSG00000223096.1	RNU5E-9P	0	NA	NA	NA	NA
NA	NA	ENSG00000228076.2	AL591719.1	0	NA	NA	NA	NA
NA	NA	ENSG00000276352.2	MIR668	0	NA	NA	NA	NA
NA	NA	ENSG00000249451.1	AC021491.1	0	NA	NA	NA	NA
NA	NA	ENSG00000283209.1	AC106858.1	0	NA	NA	NA	NA
NA	NA	ENSG00000211809.2	TRAV27	0	NA	NA	NA	NA
NA	NA	ENSG00000254321.2	AC016813.2	0	NA	NA	NA	NA
NA	NA	ENSG00000232950.1	ZNF519P1	0	NA	NA	NA	NA
NA	NA	ENSG00000226263.1	ISM1-AS1	0	NA	NA	NA	NA
NA	NA	ENSG00000260425.1	AL031709.1	0	NA	NA	NA	NA
NA	NA	ENSG00000249008.1	AC097518.1	0	NA	NA	NA	NA
NA	NA	ENSG00000264833.1	RN7SL468P	0	NA	NA	NA	NA
NA	NA	ENSG00000248585.2	AC084024.2	0	NA	NA	NA	NA
NA	NA	ENSG00000233946.2	RPS29P4	0	NA	NA	NA	NA
NA	NA	ENSG00000207012.2	RNU6-72P	0	NA	NA	NA	NA
NA	NA	ENSG00000206679.1	AC092802.1	0	NA	NA	NA	NA
NA	NA	ENSG00000229233.1	AC011891.2	0	NA	NA	NA	NA
NA	NA	ENSG00000255801.1	AC092746.1	0	NA	NA	NA	NA
NA	NA	ENSG00000253205.6	AC011124.1	0	NA	NA	NA	NA
NA	NA	ENSG00000268677.1	AC011495.3	0	NA	NA	NA	NA
NA	NA	ENSG00000226252.1	AL135960.1	0	NA	NA	NA	NA
NA	NA	ENSG00000231988.1	OFD1P3Y	0	NA	NA	NA	NA
NA	NA	ENSG00000255400.1	AC124276.2	0	NA	NA	NA	NA
NA	NA	ENSG00000121853.4	GHSR	0	NA	NA	NA	NA
NA	NA	ENSG00000258828.2	KRT8P2	0	NA	NA	NA	NA
NA	NA	ENSG00000267291.1	AC008649.1	0	NA	NA	NA	NA
NA	NA	ENSG00000251329.1	LINC02353	0	NA	NA	NA	NA
NA	NA	ENSG00000275524.1	SNORD115-26	0	NA	NA	NA	NA
NA	NA	ENSG00000201042.1	AC087863.1	0	NA	NA	NA	NA
NA	NA	ENSG00000199960.1	SNORD115-14	0	NA	NA	NA	NA
NA	NA	ENSG00000250830.1	MRPS35P2	0	NA	NA	NA	NA
NA	NA	ENSG00000253967.1	AC022730.4	0	NA	NA	NA	NA
NA	NA	ENSG00000228044.3	AL160408.1	0	NA	NA	NA	NA
NA	NA	ENSG00000248586.2	AC025470.1	0	NA	NA	NA	NA
NA	NA	ENSG00000263935.1	TOMM20P3	0	NA	NA	NA	NA
NA	NA	ENSG00000212899.3	KRTAP3-3	0	NA	NA	NA	NA
NA	NA	ENSG00000259046.1	AL049870.4	0	NA	NA	NA	NA
NA	NA	ENSG00000229925.1	AP001043.1	0	NA	NA	NA	NA
NA	NA	ENSG00000284370.1	MIR4640	0	NA	NA	NA	NA
NA	NA	ENSG00000270467.1	IGHV3OR16-12	0	NA	NA	NA	NA
NA	NA	ENSG00000257807.1	AC003686.1	0	NA	NA	NA	NA
NA	NA	ENSG00000286301.1	AL662873.1	0	NA	NA	NA	NA
NA	NA	ENSG00000238295.1	AC019080.2	0	NA	NA	NA	NA
NA	NA	ENSG00000253521.2	HPYR1	0	NA	NA	NA	NA
NA	NA	ENSG00000228322.1	AL162419.1	0	NA	NA	NA	NA
NA	NA	ENSG00000286052.1	AL109955.2	0	NA	NA	NA	NA
NA	NA	ENSG00000259507.1	AC103968.1	0	NA	NA	NA	NA
NA	NA	ENSG00000261566.1	AC135776.2	0	NA	NA	NA	NA
NA	NA	ENSG00000285718.2	AL353072.2	0	NA	NA	NA	NA
NA	NA	ENSG00000224187.1	LINC01991	0	NA	NA	NA	NA
NA	NA	ENSG00000284594.1	MIR7847	0	NA	NA	NA	NA
NA	NA	ENSG00000233070.1	ZFY-AS1	0	NA	NA	NA	NA
NA	NA	ENSG00000265340.1	OR4K7P	0	NA	NA	NA	NA
NA	NA	ENSG00000271433.1	PPATP2	0	NA	NA	NA	NA
NA	NA	ENSG00000283505.1	MIR5681B	0	NA	NA	NA	NA
NA	NA	ENSG00000264429.1	MIR3183	0	NA	NA	NA	NA
NA	NA	ENSG00000202414.1	AL035252.1	0	NA	NA	NA	NA
NA	NA	ENSG00000267760.1	AC011478.1	0	NA	NA	NA	NA
NA	NA	ENSG00000233021.2	AL669841.1	0	NA	NA	NA	NA
NA	NA	ENSG00000264149.1	AC103987.3	0	NA	NA	NA	NA
NA	NA	ENSG00000287019.1	AC095038.5	0	NA	NA	NA	NA
NA	NA	ENSG00000260618.1	AC025917.1	0	NA	NA	NA	NA
NA	NA	ENSG00000236917.1	DNAJA1P2	0	NA	NA	NA	NA
NA	NA	ENSG00000253632.1	AC084026.2	0	NA	NA	NA	NA
NA	NA	ENSG00000260642.1	AC139426.2	0	NA	NA	NA	NA
NA	NA	ENSG00000252444.1	RNU6-344P	0	NA	NA	NA	NA
NA	NA	ENSG00000219770.1	VN1R11P	0	NA	NA	NA	NA
NA	NA	ENSG00000225574.1	DRAXINP1	0	NA	NA	NA	NA
NA	NA	ENSG00000278860.1	AC005691.1	0	NA	NA	NA	NA
NA	NA	ENSG00000222371.1	RN7SKP202	0	NA	NA	NA	NA
NA	NA	ENSG00000287274.1	AL627232.1	1.34758	-3.58427	3.46003	-1.0359	0.0833736
NA	NA	ENSG00000253428.1	LINC01942	0	NA	NA	NA	NA
NA	NA	ENSG00000270904.1	AC008385.1	0	NA	NA	NA	NA
NA	NA	ENSG00000201241.1	RNU6-978P	0	NA	NA	NA	NA
NA	NA	ENSG00000257146.1	AC079905.2	0	NA	NA	NA	NA
NA	NA	ENSG00000225594.1	AC098826.1	0	NA	NA	NA	NA
NA	NA	ENSG00000254174.1	IGHV1-12	0	NA	NA	NA	NA
NA	NA	ENSG00000106560.11	GIMAP2	0	NA	NA	NA	NA
NA	NA	ENSG00000288584.1	Z97205.3	0	NA	NA	NA	NA
NA	NA	ENSG00000257830.1	AC021066.1	0	NA	NA	NA	NA
NA	NA	ENSG00000287783.1	AC020930.1	0	NA	NA	NA	NA
NA	NA	ENSG00000275302.2	CCL4	0	NA	NA	NA	NA
NA	NA	ENSG00000254396.1	AL355432.1	0	NA	NA	NA	NA
NA	NA	ENSG00000253370.2	AC027308.1	0	NA	NA	NA	NA
NA	NA	ENSG00000271108.1	KATNBL1P5	0	NA	NA	NA	NA
NA	NA	ENSG00000258680.2	AL132994.2	0	NA	NA	NA	NA
NA	NA	ENSG00000201493.1	RNU1-141P	0	NA	NA	NA	NA
NA	NA	ENSG00000170477.13	KRT4	0	NA	NA	NA	NA
NA	NA	ENSG00000232664.2	LARP1BP3	0	NA	NA	NA	NA
NA	NA	ENSG00000228718.2	LINC02521	0	NA	NA	NA	NA
NA	NA	ENSG00000196772.4	OR14A16	0	NA	NA	NA	NA
NA	NA	ENSG00000253965.1	AC008438.2	0	NA	NA	NA	NA
NA	NA	ENSG00000212421.1	AL136367.1	0	NA	NA	NA	NA
NA	NA	ENSG00000255169.1	LINC02722	0	NA	NA	NA	NA
NA	NA	ENSG00000201341.1	RNU6-421P	0	NA	NA	NA	NA
NA	NA	ENSG00000221563.1	MIR1269A	0	NA	NA	NA	NA
NA	NA	ENSG00000257858.1	MTND1P24	0	NA	NA	NA	NA
NA	NA	ENSG00000284452.1	AC093326.2	0	NA	NA	NA	NA
NA	NA	ENSG00000271589.1	AL139395.1	0	NA	NA	NA	NA
NA	NA	ENSG00000234934.1	MTND5P29	0	NA	NA	NA	NA
NA	NA	ENSG00000265503.1	MIR1269B	0	NA	NA	NA	NA
NA	NA	ENSG00000144820.8	ADGRG7	0	NA	NA	NA	NA
NA	NA	ENSG00000213461.3	AL672212.1	0	NA	NA	NA	NA
NA	NA	ENSG00000255563.1	AC021006.2	0	NA	NA	NA	NA
NA	NA	ENSG00000264260.2	LINC01893	0	NA	NA	NA	NA
NA	NA	ENSG00000283689.1	AC018553.2	0	NA	NA	NA	NA
NA	NA	ENSG00000173285.4	OR10K1	0	NA	NA	NA	NA
NA	NA	ENSG00000222361.1	RNU6-1186P	0	NA	NA	NA	NA
NA	NA	ENSG00000280323.1	AC053503.5	0	NA	NA	NA	NA
NA	NA	ENSG00000265882.2	RN7SL73P	0	NA	NA	NA	NA
NA	NA	ENSG00000229108.2	LINC02587	0	NA	NA	NA	NA
NA	NA	ENSG00000269037.1	LINC01838	0	NA	NA	NA	NA
NA	NA	ENSG00000285498.1	AC104389.7	0	NA	NA	NA	NA
NA	NA	ENSG00000255161.1	AC113192.2	0	NA	NA	NA	NA
NA	NA	ENSG00000221046.1	RNU6ATAC38P	0	NA	NA	NA	NA
NA	NA	ENSG00000236248.1	AC104389.4	0	NA	NA	NA	NA
NA	NA	ENSG00000250072.6	SH3TC2-DT	0	NA	NA	NA	NA
NA	NA	ENSG00000199489.1	SNORD115-25	0	NA	NA	NA	NA
NA	NA	ENSG00000286496.1	AL359764.1	0	NA	NA	NA	NA
NA	NA	ENSG00000204542.3	C6orf15	0	NA	NA	NA	NA
NA	NA	ENSG00000239168.1	RNU7-197P	0	NA	NA	NA	NA
NA	NA	ENSG00000252117.1	RNU6-1108P	0	NA	NA	NA	NA
NA	NA	ENSG00000227584.2	MTND4P5	0	NA	NA	NA	NA
NA	NA	ENSG00000278008.1	PPP1R26P4	0	NA	NA	NA	NA
NA	NA	ENSG00000206841.1	RNU6-409P	0	NA	NA	NA	NA
NA	NA	ENSG00000281113.1	AC135068.7	0	NA	NA	NA	NA
NA	NA	ENSG00000220340.1	MTCO1P56	0	NA	NA	NA	NA
NA	NA	ENSG00000266758.1	MIR3680-2	0	NA	NA	NA	NA
NA	NA	ENSG00000277282.1	IGHV1OR21-1	0	NA	NA	NA	NA
NA	NA	ENSG00000224337.1	FAM8A3P	0	NA	NA	NA	NA
NA	NA	ENSG00000251239.1	AC004590.1	0	NA	NA	NA	NA
NA	NA	ENSG00000271655.1	BNIP3P35	0	NA	NA	NA	NA
NA	NA	ENSG00000201968.1	RNA5SP138	0	NA	NA	NA	NA
NA	NA	ENSG00000287669.1	AC104633.2	0	NA	NA	NA	NA
NA	NA	ENSG00000215720.4	MFFP1	0	NA	NA	NA	NA
NA	NA	ENSG00000223881.1	AL157402.1	0	NA	NA	NA	NA
NA	NA	ENSG00000283148.1	AC137936.1	0	NA	NA	NA	NA
NA	NA	ENSG00000238185.1	AL353680.1	0	NA	NA	NA	NA
NA	NA	ENSG00000249157.1	AC093259.1	0	NA	NA	NA	NA
NA	NA	ENSG00000280208.1	GGT4P	0	NA	NA	NA	NA
NA	NA	ENSG00000279445.2	AC135068.4	0	NA	NA	NA	NA
NA	NA	ENSG00000179676.7	LINC00305	0	NA	NA	NA	NA
NA	NA	ENSG00000200150.1	AL132709.1	0	NA	NA	NA	NA
NA	NA	ENSG00000288083.1	AL121888.2	0	NA	NA	NA	NA
NA	NA	ENSG00000256195.3	AP002518.1	0	NA	NA	NA	NA
NA	NA	ENSG00000276890.1	AC114876.1	0	NA	NA	NA	NA
NA	NA	ENSG00000170627.11	GTSF1	0	NA	NA	NA	NA
NA	NA	ENSG00000213657.3	RPL31P44	0	NA	NA	NA	NA
NA	NA	ENSG00000228153.1	AL161793.1	0	NA	NA	NA	NA
NA	NA	ENSG00000207705.2	MIR129-1	0	NA	NA	NA	NA
NA	NA	ENSG00000171611.10	PTCRA	0	NA	NA	NA	NA
NA	NA	ENSG00000264658.1	MIR4798	0	NA	NA	NA	NA
NA	NA	ENSG00000286728.1	AC009236.2	0	NA	NA	NA	NA
NA	NA	ENSG00000253814.1	MRPS36P3	0	NA	NA	NA	NA
NA	NA	ENSG00000238924.2	RNU7-82P	0	NA	NA	NA	NA
NA	NA	ENSG00000244699.1	AC139453.2	0	NA	NA	NA	NA
NA	NA	ENSG00000229593.1	SUCLA2P3	0	NA	NA	NA	NA
NA	NA	ENSG00000254917.1	OR7E15P	0	NA	NA	NA	NA
NA	NA	ENSG00000233746.2	LINC00656	0	NA	NA	NA	NA
NA	NA	ENSG00000253331.1	AC008662.1	0	NA	NA	NA	NA
NA	NA	ENSG00000279708.1	AC133637.1	0	NA	NA	NA	NA
NA	NA	ENSG00000250615.1	AC008581.1	0	NA	NA	NA	NA
NA	NA	ENSG00000283558.1	MIR3158-2	0	NA	NA	NA	NA
NA	NA	ENSG00000204711.9	C9orf135	0	NA	NA	NA	NA
NA	NA	ENSG00000248408.1	LINC02469	0	NA	NA	NA	NA
NA	NA	ENSG00000273830.1	MIR7843	0	NA	NA	NA	NA
NA	NA	ENSG00000157111.13	TMEM171	0	NA	NA	NA	NA
NA	NA	ENSG00000271353.1	AC012468.1	0	NA	NA	NA	NA
NA	NA	ENSG00000264023.1	AC068418.1	0	NA	NA	NA	NA
NA	NA	ENSG00000275278.1	AC012150.2	0	NA	NA	NA	NA
NA	NA	ENSG00000199321.1	AL512272.1	0	NA	NA	NA	NA
NA	NA	ENSG00000267190.1	TYMSP2	0	NA	NA	NA	NA
NA	NA	ENSG00000226884.1	RPS29P10	0	NA	NA	NA	NA
NA	NA	ENSG00000225904.1	MORF4L1P7	0	NA	NA	NA	NA
NA	NA	ENSG00000233234.1	AL592464.2	0	NA	NA	NA	NA
NA	NA	ENSG00000234726.1	AC245060.3	0	NA	NA	NA	NA
NA	NA	ENSG00000273500.1	MIR6129	0	NA	NA	NA	NA
NA	NA	ENSG00000252806.1	RNA5SP420	0	NA	NA	NA	NA
NA	NA	ENSG00000223968.1	AC098614.1	0	NA	NA	NA	NA
NA	NA	ENSG00000224571.1	USP9YP13	0	NA	NA	NA	NA
NA	NA	ENSG00000280444.1	AC073592.10	0	NA	NA	NA	NA
NA	NA	ENSG00000266383.1	MIR5002	0	NA	NA	NA	NA
NA	NA	ENSG00000237268.2	AC092447.7	0	NA	NA	NA	NA
NA	NA	ENSG00000223765.3	LINC01626	0	NA	NA	NA	NA
NA	NA	ENSG00000201500.1	AL132709.3	0	NA	NA	NA	NA
NA	NA	ENSG00000200545.2	AL157895.1	0	NA	NA	NA	NA
NA	NA	ENSG00000260857.3	AC018558.1	0	NA	NA	NA	NA
NA	NA	ENSG00000231204.7	AC011752.1	0	NA	NA	NA	NA
NA	NA	ENSG00000260505.1	AC096644.3	0	NA	NA	NA	NA
NA	NA	ENSG00000224413.1	AP001476.1	0	NA	NA	NA	NA
NA	NA	ENSG00000286690.1	AC011351.1	0	NA	NA	NA	NA
NA	NA	ENSG00000286440.1	Z97056.3	0	NA	NA	NA	NA
NA	NA	ENSG00000236025.1	AL139135.1	0	NA	NA	NA	NA
NA	NA	ENSG00000206703.1	RNU6-128P	0	NA	NA	NA	NA
NA	NA	ENSG00000278898.1	AC087045.3	0	NA	NA	NA	NA
NA	NA	ENSG00000252383.1	RNU6-314P	0	NA	NA	NA	NA
NA	NA	ENSG00000096395.11	MLN	0	NA	NA	NA	NA
NA	NA	ENSG00000249041.1	AC009567.1	0	NA	NA	NA	NA
NA	NA	ENSG00000164821.5	DEFA4	0	NA	NA	NA	NA
NA	NA	ENSG00000254885.1	AP001547.1	0	NA	NA	NA	NA
NA	NA	ENSG00000267444.1	SMUG1P1	0	NA	NA	NA	NA
NA	NA	ENSG00000288110.1	AC010941.1	0	NA	NA	NA	NA
NA	NA	ENSG00000233482.1	AC093579.1	0	NA	NA	NA	NA
NA	NA	ENSG00000283782.2	AC116366.3	0	NA	NA	NA	NA
NA	NA	ENSG00000277073.1	MIR6131	0	NA	NA	NA	NA
NA	NA	ENSG00000252287.1	RNA5SP24	0	NA	NA	NA	NA
NA	NA	ENSG00000267663.1	PPIAP56	0	NA	NA	NA	NA
NA	NA	ENSG00000260370.1	AC215217.1	0	NA	NA	NA	NA
NA	NA	ENSG00000233919.1	AC009743.1	0	NA	NA	NA	NA
NA	NA	ENSG00000234622.6	AL683807.2	0	NA	NA	NA	NA
NA	NA	ENSG00000251889.1	RNU4-49P	0	NA	NA	NA	NA
NA	NA	ENSG00000282111.1	LINC02815	0	NA	NA	NA	NA
NA	NA	ENSG00000223224.1	SNORD71	0	NA	NA	NA	NA
NA	NA	ENSG00000235827.2	TUBB8P9	0	NA	NA	NA	NA
NA	NA	ENSG00000260840.2	LINC01964	0	NA	NA	NA	NA
NA	NA	ENSG00000212624.1	AL050343.1	0	NA	NA	NA	NA
NA	NA	ENSG00000251642.1	AC098680.1	0	NA	NA	NA	NA
NA	NA	ENSG00000270927.1	AL645944.1	0	NA	NA	NA	NA
NA	NA	ENSG00000201097.1	RNU6-366P	0	NA	NA	NA	NA
NA	NA	ENSG00000286210.1	AL161640.3	0	NA	NA	NA	NA
NA	NA	ENSG00000237265.6	BX276092.7	0	NA	NA	NA	NA
NA	NA	ENSG00000213643.3	VN1R37P	0	NA	NA	NA	NA
NA	NA	ENSG00000221586.1	MIR1261	0	NA	NA	NA	NA
NA	NA	ENSG00000226705.1	SDCBPP1	0	NA	NA	NA	NA
NA	NA	ENSG00000188050.3	RNF133	0	NA	NA	NA	NA
NA	NA	ENSG00000242670.1	RPL22P13	0	NA	NA	NA	NA
NA	NA	ENSG00000248397.1	LINC00498	0	NA	NA	NA	NA
NA	NA	ENSG00000277040.1	AL359736.2	0	NA	NA	NA	NA
NA	NA	ENSG00000223377.1	AC244098.1	0	NA	NA	NA	NA
NA	NA	ENSG00000261826.1	AC121333.1	0	NA	NA	NA	NA
NA	NA	ENSG00000283592.1	ABBA01031669.1	0	NA	NA	NA	NA
NA	NA	ENSG00000229310.1	RPP40P1	0	NA	NA	NA	NA
NA	NA	ENSG00000279401.1	AL133383.4	0	NA	NA	NA	NA
NA	NA	ENSG00000253992.1	AC103726.2	0	NA	NA	NA	NA
NA	NA	ENSG00000274579.1	AL096861.1	0	NA	NA	NA	NA
NA	NA	ENSG00000164344.16	KLKB1	0	NA	NA	NA	NA
NA	NA	ENSG00000283680.2	AC134980.1	0	NA	NA	NA	NA
NA	NA	ENSG00000287322.1	AC068189.2	0	NA	NA	NA	NA
NA	NA	ENSG00000237937.6	LINC02702	0	NA	NA	NA	NA
NA	NA	ENSG00000109208.5	SMR3A	0	NA	NA	NA	NA
NA	NA	ENSG00000206908.1	RNU1-136P	0	NA	NA	NA	NA
NA	NA	ENSG00000287674.1	AL009179.3	0	NA	NA	NA	NA
NA	NA	ENSG00000095981.10	KCNK16	0	NA	NA	NA	NA
NA	NA	ENSG00000224375.1	AC009276.1	0	NA	NA	NA	NA
NA	NA	ENSG00000273255.1	OR5BP1P	0	NA	NA	NA	NA
NA	NA	ENSG00000184991.3	TTTY13	0	NA	NA	NA	NA
NA	NA	ENSG00000249199.2	AC026785.3	0	NA	NA	NA	NA
NA	NA	ENSG00000237521.3	OR7E24	0	NA	NA	NA	NA
NA	NA	ENSG00000207870.1	MIR221	0	NA	NA	NA	NA
NA	NA	ENSG00000237160.2	AC004022.2	0	NA	NA	NA	NA
NA	NA	ENSG00000264160.1	MIR4762	0	NA	NA	NA	NA
NA	NA	ENSG00000256706.1	AC005342.2	0	NA	NA	NA	NA
NA	NA	ENSG00000226337.3	TMEM252-DT	0	NA	NA	NA	NA
NA	NA	ENSG00000281097.1	LINC01395	0	NA	NA	NA	NA
NA	NA	ENSG00000253866.1	TMEM97P2	0	NA	NA	NA	NA
NA	NA	ENSG00000230785.2	AC006326.1	0	NA	NA	NA	NA
NA	NA	ENSG00000254041.1	AC021546.1	0	NA	NA	NA	NA
NA	NA	ENSG00000228098.1	AC110620.1	0	NA	NA	NA	NA
NA	NA	ENSG00000227356.2	LINC00866	0	NA	NA	NA	NA
NA	NA	ENSG00000233536.2	AP000943.1	0	NA	NA	NA	NA
NA	NA	ENSG00000248809.6	LINC01095	0	NA	NA	NA	NA
NA	NA	ENSG00000234422.1	UBE2WP1	0	NA	NA	NA	NA
NA	NA	ENSG00000218410.1	AC012078.1	0	NA	NA	NA	NA
NA	NA	ENSG00000242145.1	AC099542.2	0	NA	NA	NA	NA
NA	NA	ENSG00000206936.1	RNU4-52P	0	NA	NA	NA	NA
NA	NA	ENSG00000286197.1	AC084364.4	0	NA	NA	NA	NA
NA	NA	ENSG00000277494.2	GPIHBP1	0	NA	NA	NA	NA
NA	NA	ENSG00000221269.1	MIR1302-8	0	NA	NA	NA	NA
NA	NA	ENSG00000270912.1	RPS28P1	0	NA	NA	NA	NA
NA	NA	ENSG00000252424.1	RNA5SP384	0	NA	NA	NA	NA
NA	NA	ENSG00000252720.1	RNU6-1258P	0	NA	NA	NA	NA
NA	NA	ENSG00000228351.3	AC018832.1	0	NA	NA	NA	NA
NA	NA	ENSG00000266299.1	MIR3118-1	0	NA	NA	NA	NA
NA	NA	ENSG00000234652.1	AGPAT5P1	0	NA	NA	NA	NA
NA	NA	ENSG00000202445.1	RNU6-669P	0	NA	NA	NA	NA
NA	NA	ENSG00000255297.1	OR4A41P	0	NA	NA	NA	NA
NA	NA	ENSG00000257743.8	MGAM2	0	NA	NA	NA	NA
NA	NA	ENSG00000258108.2	AC009803.2	0	NA	NA	NA	NA
NA	NA	ENSG00000234312.1	SAPCD2P4	0	NA	NA	NA	NA
NA	NA	ENSG00000231495.1	AL121885.3	0	NA	NA	NA	NA
NA	NA	ENSG00000248221.1	STX18-IT1	0	NA	NA	NA	NA
NA	NA	ENSG00000150201.15	FXYD4	0	NA	NA	NA	NA
NA	NA	ENSG00000253186.2	AC022616.3	0	NA	NA	NA	NA
NA	NA	ENSG00000284622.2	SCYGR10	0	NA	NA	NA	NA
NA	NA	ENSG00000273442.1	AC006946.3	0	NA	NA	NA	NA
NA	NA	ENSG00000284718.1	SCYGR7	0	NA	NA	NA	NA
NA	NA	ENSG00000201644.2	AC104828.1	0	NA	NA	NA	NA
NA	NA	ENSG00000275663.2	H4C7	0	NA	NA	NA	NA
NA	NA	ENSG00000287246.1	AC022535.3	0	NA	NA	NA	NA
NA	NA	ENSG00000283468.1	MIR4454	0	NA	NA	NA	NA
NA	NA	ENSG00000250164.1	AC022447.7	0	NA	NA	NA	NA
NA	NA	ENSG00000199646.1	RNU6-1272P	0	NA	NA	NA	NA
NA	NA	ENSG00000199924.1	RNU6-1252P	0	NA	NA	NA	NA
NA	NA	ENSG00000265075.1	MIR3622B	0	NA	NA	NA	NA
NA	NA	ENSG00000232944.1	AC092423.1	0	NA	NA	NA	NA
NA	NA	ENSG00000258595.2	AL110118.1	0	NA	NA	NA	NA
NA	NA	ENSG00000230978.2	LINC00160	0	NA	NA	NA	NA
NA	NA	ENSG00000279780.1	AC138907.9	0	NA	NA	NA	NA
NA	NA	ENSG00000221303.1	SNORA79	0	NA	NA	NA	NA
NA	NA	ENSG00000246541.2	AC096746.1	0	NA	NA	NA	NA
NA	NA	ENSG00000161652.12	IZUMO2	0	NA	NA	NA	NA
NA	NA	ENSG00000285907.1	AL161910.1	0	NA	NA	NA	NA
NA	NA	ENSG00000270035.1	AL359881.2	0	NA	NA	NA	NA
NA	NA	ENSG00000251423.3	AC016576.1	0	NA	NA	NA	NA
NA	NA	ENSG00000223428.1	AC010997.1	0	NA	NA	NA	NA
NA	NA	ENSG00000261616.1	AC036108.3	6.32245	1.03598	2.0853	0.496798	2.0505
NA	NA	ENSG00000227425.1	MRPS21P2	0	NA	NA	NA	NA
NA	NA	ENSG00000255899.1	AL662844.2	0	NA	NA	NA	NA
NA	NA	ENSG00000272085.1	AC091979.2	0	NA	NA	NA	NA
NA	NA	ENSG00000265531.3	FCGR1CP	0	NA	NA	NA	NA
NA	NA	ENSG00000235525.1	FTLP1	0	NA	NA	NA	NA
NA	NA	ENSG00000206107.2	KRTAP27-1	0	NA	NA	NA	NA
2.27581e-09	2.23465e-11	ENSG00000213023.11	SYT3	37.4476	-8.33831	1.24642	-6.68981	0.00308973
NA	NA	ENSG00000184459.8	BPIFC	0	NA	NA	NA	NA
NA	NA	ENSG00000287927.1	AC100801.2	0	NA	NA	NA	NA
NA	NA	ENSG00000243883.3	RN7SL419P	0	NA	NA	NA	NA
NA	NA	ENSG00000240237.1	AF305872.1	0	NA	NA	NA	NA
NA	NA	ENSG00000275002.1	AL352984.2	0	NA	NA	NA	NA
NA	NA	ENSG00000227066.2	Z98257.1	0	NA	NA	NA	NA
NA	NA	ENSG00000287319.1	AC079822.1	0	NA	NA	NA	NA
NA	NA	ENSG00000223600.1	EEF1A1P41	0	NA	NA	NA	NA
NA	NA	ENSG00000185960.14_PAR_Y	SHOX	0	NA	NA	NA	NA
NA	NA	ENSG00000280719.1	PCAT5	0	NA	NA	NA	NA
NA	NA	ENSG00000259390.4	AC022196.1	0	NA	NA	NA	NA
NA	NA	ENSG00000251850.1	RNA5SP96	0	NA	NA	NA	NA
NA	NA	ENSG00000230589.1	IMP3P1	0	NA	NA	NA	NA
NA	NA	ENSG00000283195.1	IGHVII-43-1	0	NA	NA	NA	NA
NA	NA	ENSG00000252552.1	RNU6-307P	0	NA	NA	NA	NA
NA	NA	ENSG00000242371.1	IGKV1-39	0	NA	NA	NA	NA
NA	NA	ENSG00000283573.1	AL157371.2	0	NA	NA	NA	NA
NA	NA	ENSG00000202350.1	RNU6-326P	0	NA	NA	NA	NA
NA	NA	ENSG00000259096.1	SHLD2P2	0	NA	NA	NA	NA
NA	NA	ENSG00000276257.1	AL513478.1	0	NA	NA	NA	NA
NA	NA	ENSG00000235756.2	AC098657.1	0	NA	NA	NA	NA
NA	NA	ENSG00000275327.1	AL354950.2	0	NA	NA	NA	NA
NA	NA	ENSG00000246422.2	DIAPH1-AS1	0	NA	NA	NA	NA
NA	NA	ENSG00000124449.7	IRGC	0	NA	NA	NA	NA
NA	NA	ENSG00000255140.1	OR5BN2P	0	NA	NA	NA	NA
NA	NA	ENSG00000286121.1	AC093298.2	0	NA	NA	NA	NA
NA	NA	ENSG00000223458.2	LMO7DN-IT1	0	NA	NA	NA	NA
NA	NA	ENSG00000206906.1	RNU6-458P	0	NA	NA	NA	NA
NA	NA	ENSG00000226955.1	AC104306.2	0	NA	NA	NA	NA
NA	NA	ENSG00000255312.1	OR4C7P	0	NA	NA	NA	NA
NA	NA	ENSG00000257729.2	AC090679.2	0	NA	NA	NA	NA
NA	NA	ENSG00000198984.1	MIR345	0	NA	NA	NA	NA
NA	NA	ENSG00000250923.1	AC023141.12	0	NA	NA	NA	NA
NA	NA	ENSG00000267352.1	SH3GL1P3	0	NA	NA	NA	NA
NA	NA	ENSG00000217236.2	SP9	0	NA	NA	NA	NA
NA	NA	ENSG00000256394.3	ASIC5	0	NA	NA	NA	NA
NA	NA	ENSG00000244461.1	LINC02077	0	NA	NA	NA	NA
NA	NA	ENSG00000268985.1	AC020908.2	0	NA	NA	NA	NA
NA	NA	ENSG00000232695.1	ELOCP17	0	NA	NA	NA	NA
NA	NA	ENSG00000253763.1	IGHV3-6	0	NA	NA	NA	NA
NA	NA	ENSG00000257643.1	AC084824.3	0	NA	NA	NA	NA
NA	NA	ENSG00000213708.6	SLC16A14P1	0	NA	NA	NA	NA
NA	NA	ENSG00000287832.1	AC092845.1	0	NA	NA	NA	NA
NA	NA	ENSG00000213133.4	PPP1R14BP5	0	NA	NA	NA	NA
NA	NA	ENSG00000233011.1	SLC9A3P1	0	NA	NA	NA	NA
NA	NA	ENSG00000260662.2	AC138915.1	0	NA	NA	NA	NA
NA	NA	ENSG00000241744.1	AC079953.1	0	NA	NA	NA	NA
NA	NA	ENSG00000089225.20	TBX5	0	NA	NA	NA	NA
NA	NA	ENSG00000286951.1	AL356113.1	0	NA	NA	NA	NA
NA	NA	ENSG00000260153.1	RARRES2P10	0	NA	NA	NA	NA
NA	NA	ENSG00000107187.17	LHX3	0	NA	NA	NA	NA
NA	NA	ENSG00000277559.1	AC018553.1	0	NA	NA	NA	NA
NA	NA	ENSG00000207170.1	RNU6-1215P	0	NA	NA	NA	NA
NA	NA	ENSG00000255353.1	AP003057.1	0	NA	NA	NA	NA
NA	NA	ENSG00000211657.3	IGLV3-32	0	NA	NA	NA	NA
NA	NA	ENSG00000255426.1	AC044839.2	0	NA	NA	NA	NA
NA	NA	ENSG00000262870.1	CYCSP40	0	NA	NA	NA	NA
NA	NA	ENSG00000244337.2	AJ239322.2	0	NA	NA	NA	NA
NA	NA	ENSG00000259961.1	AL354712.1	0	NA	NA	NA	NA
NA	NA	ENSG00000227987.1	AC092675.2	0	NA	NA	NA	NA
NA	NA	ENSG00000202272.1	AC131011.1	0	NA	NA	NA	NA
NA	NA	ENSG00000272595.2	OR10AH1P	0	NA	NA	NA	NA
NA	NA	ENSG00000263924.1	AC022960.1	0	NA	NA	NA	NA
NA	NA	ENSG00000260480.1	C2orf69P4	0	NA	NA	NA	NA
NA	NA	ENSG00000269371.1	AC008878.4	0	NA	NA	NA	NA
NA	NA	ENSG00000112038.18	OPRM1	0	NA	NA	NA	NA
NA	NA	ENSG00000276502.1	AL354718.2	0	NA	NA	NA	NA
NA	NA	ENSG00000214347.8	AC011491.1	0	NA	NA	NA	NA
NA	NA	ENSG00000224650.2	IGHV3-74	0	NA	NA	NA	NA
NA	NA	ENSG00000226973.1	AL512638.1	0	NA	NA	NA	NA
NA	NA	ENSG00000269741.5	AC011473.4	0	NA	NA	NA	NA
NA	NA	ENSG00000284763.1	AL449105.1	0	NA	NA	NA	NA
NA	NA	ENSG00000223400.1	AP006748.1	0	NA	NA	NA	NA
NA	NA	ENSG00000260887.3	CASC22	0	NA	NA	NA	NA
NA	NA	ENSG00000233900.1	RPL17P35	0	NA	NA	NA	NA
NA	NA	ENSG00000258765.1	AC107958.2	0	NA	NA	NA	NA
NA	NA	ENSG00000234034.1	AP000959.1	0	NA	NA	NA	NA
NA	NA	ENSG00000264400.2	RN7SL491P	0	NA	NA	NA	NA
NA	NA	ENSG00000237223.6	SULT1C2P1	0	NA	NA	NA	NA
NA	NA	ENSG00000238797.1	AC021148.2	0	NA	NA	NA	NA
NA	NA	ENSG00000272600.1	AC007308.1	0	NA	NA	NA	NA
NA	NA	ENSG00000172137.19	CALB2	0	NA	NA	NA	NA
NA	NA	ENSG00000137251.16	TINAG	0	NA	NA	NA	NA
NA	NA	ENSG00000138207.14	RBP4	0	NA	NA	NA	NA
NA	NA	ENSG00000256185.1	AC055720.2	0	NA	NA	NA	NA
NA	NA	ENSG00000200926.1	RNU6-960P	0	NA	NA	NA	NA
NA	NA	ENSG00000168967.14	PMCHL1	0	NA	NA	NA	NA
NA	NA	ENSG00000129845.5	TTTY1	0	NA	NA	NA	NA
NA	NA	ENSG00000237527.1	AF241725.1	0	NA	NA	NA	NA
NA	NA	ENSG00000243486.1	AC068985.2	0	NA	NA	NA	NA
NA	NA	ENSG00000231136.1	AP000705.1	0	NA	NA	NA	NA
NA	NA	ENSG00000253055.1	RNA5SP415	0	NA	NA	NA	NA
NA	NA	ENSG00000215540.10	RBMY2CP	0	NA	NA	NA	NA
NA	NA	ENSG00000212425.1	RNA5SP105	0	NA	NA	NA	NA
NA	NA	ENSG00000269172.1	AC011443.1	0	NA	NA	NA	NA
NA	NA	ENSG00000268038.3	LINC01785	0	NA	NA	NA	NA
NA	NA	ENSG00000251025.1	NDUFB5P1	0	NA	NA	NA	NA
NA	NA	ENSG00000239300.6	AC080162.1	0	NA	NA	NA	NA
NA	NA	ENSG00000271130.1	IGHV3OR16-8	0	NA	NA	NA	NA
NA	NA	ENSG00000239840.1	RPL23AP72	0	NA	NA	NA	NA
NA	NA	ENSG00000286551.1	AL355836.3	0	NA	NA	NA	NA
NA	NA	ENSG00000228853.1	NEGR1-IT1	0	NA	NA	NA	NA
NA	NA	ENSG00000282804.1	AL512428.1	0	NA	NA	NA	NA
NA	NA	ENSG00000206780.1	SNORA75B	0	NA	NA	NA	NA
NA	NA	ENSG00000250467.1	PHOX2B-AS1	0	NA	NA	NA	NA
NA	NA	ENSG00000254926.1	AP000445.2	0	NA	NA	NA	NA
NA	NA	ENSG00000273762.1	VN1R76P	0	NA	NA	NA	NA
NA	NA	ENSG00000207637.1	MIR595	0	NA	NA	NA	NA
NA	NA	ENSG00000199977.1	AC103987.1	0	NA	NA	NA	NA
NA	NA	ENSG00000259923.1	AC026461.2	0	NA	NA	NA	NA
NA	NA	ENSG00000287578.1	AL034348.1	0	NA	NA	NA	NA
NA	NA	ENSG00000252086.1	RNA5SP76	0	NA	NA	NA	NA
NA	NA	ENSG00000224408.1	USP9YP22	0	NA	NA	NA	NA
NA	NA	ENSG00000270516.1	AC079791.1	0	NA	NA	NA	NA
NA	NA	ENSG00000227459.1	AC079612.2	0	NA	NA	NA	NA
NA	NA	ENSG00000188800.6	TMCO2	0	NA	NA	NA	NA
NA	NA	ENSG00000221325.1	MIR1200	0	NA	NA	NA	NA
NA	NA	ENSG00000254112.1	AP003467.2	0	NA	NA	NA	NA
NA	NA	ENSG00000235005.1	AL450468.1	0	NA	NA	NA	NA
NA	NA	ENSG00000207220.1	RNU1-57P	0	NA	NA	NA	NA
NA	NA	ENSG00000242197.2	AC098869.1	0	NA	NA	NA	NA
NA	NA	ENSG00000260185.1	AC009097.1	0	NA	NA	NA	NA
NA	NA	ENSG00000278941.1	SMG6-IT1	0	NA	NA	NA	NA
NA	NA	ENSG00000230958.1	AC093166.2	0	NA	NA	NA	NA
NA	NA	ENSG00000267215.2	AC040963.1	0	NA	NA	NA	NA
NA	NA	ENSG00000238901.1	AC100872.1	0	NA	NA	NA	NA
NA	NA	ENSG00000251888.1	RN7SKP190	0	NA	NA	NA	NA
NA	NA	ENSG00000287175.1	AL513303.1	0	NA	NA	NA	NA
NA	NA	ENSG00000205312.8	KRT17P4	0	NA	NA	NA	NA
NA	NA	ENSG00000248257.7	PSG10P	0	NA	NA	NA	NA
NA	NA	ENSG00000250001.1	AC027335.1	0	NA	NA	NA	NA
NA	NA	ENSG00000120242.4	IFNA8	0	NA	NA	NA	NA
NA	NA	ENSG00000226016.1	RPL36AP55	0	NA	NA	NA	NA
NA	NA	ENSG00000199994.1	RNA5SP145	0	NA	NA	NA	NA
NA	NA	ENSG00000287971.1	AC093642.7	0	NA	NA	NA	NA
NA	NA	ENSG00000211827.1	TRDJ2	0	NA	NA	NA	NA
NA	NA	ENSG00000225701.1	EIF4A1P13	0	NA	NA	NA	NA
NA	NA	ENSG00000223614.5	ZNF735	0	NA	NA	NA	NA
NA	NA	ENSG00000227021.1	AC007557.1	0	NA	NA	NA	NA
NA	NA	ENSG00000278237.1	AC025188.3	0	NA	NA	NA	NA
NA	NA	ENSG00000254515.1	AP001124.1	0	NA	NA	NA	NA
NA	NA	ENSG00000199168.3	MIR374A	0	NA	NA	NA	NA
NA	NA	ENSG00000286386.1	AC005888.1	0	NA	NA	NA	NA
NA	NA	ENSG00000225236.1	AP000936.2	0	NA	NA	NA	NA
NA	NA	ENSG00000207296.1	RNU6-140P	0	NA	NA	NA	NA
NA	NA	ENSG00000286405.1	AL132799.1	0	NA	NA	NA	NA
NA	NA	ENSG00000197520.10	FAM177B	0	NA	NA	NA	NA
NA	NA	ENSG00000274133.1	AC083849.2	0	NA	NA	NA	NA
NA	NA	ENSG00000269303.1	AC020907.3	0	NA	NA	NA	NA
NA	NA	ENSG00000196143.4	OR11H13P	0	NA	NA	NA	NA
NA	NA	ENSG00000235086.1	FNDC1-IT1	0	NA	NA	NA	NA
NA	NA	ENSG00000187012.11	LINC00207	0	NA	NA	NA	NA
NA	NA	ENSG00000201423.1	RN7SKP246	0	NA	NA	NA	NA
NA	NA	ENSG00000181499.2	OR6T1	0	NA	NA	NA	NA
NA	NA	ENSG00000225919.1	LINC01745	0	NA	NA	NA	NA
NA	NA	ENSG00000276101.1	AC027601.4	0	NA	NA	NA	NA
NA	NA	ENSG00000258969.2	LINC02307	0	NA	NA	NA	NA
NA	NA	ENSG00000261704.2	IGHV1OR16-1	0	NA	NA	NA	NA
NA	NA	ENSG00000285663.1	AC108457.1	0	NA	NA	NA	NA
NA	NA	ENSG00000178965.14	ERICH3	0	NA	NA	NA	NA
NA	NA	ENSG00000268153.5	AC005176.1	0	NA	NA	NA	NA
NA	NA	ENSG00000179709.8	NLRP8	0	NA	NA	NA	NA
NA	NA	ENSG00000286263.1	AL391832.4	0	NA	NA	NA	NA
NA	NA	ENSG00000268296.2	AC022145.1	0	NA	NA	NA	NA
NA	NA	ENSG00000285935.1	AL159978.1	0	NA	NA	NA	NA
NA	NA	ENSG00000273111.6	LYPD4	0	NA	NA	NA	NA
NA	NA	ENSG00000240006.1	LINC02004	0	NA	NA	NA	NA
NA	NA	ENSG00000234693.1	AL353653.1	0	NA	NA	NA	NA
NA	NA	ENSG00000235623.2	OR7E110P	0	NA	NA	NA	NA
NA	NA	ENSG00000232717.2	TRIM51JP	0	NA	NA	NA	NA
NA	NA	ENSG00000160181.9	TFF2	0	NA	NA	NA	NA
NA	NA	ENSG00000006059.4	KRT33A	0	NA	NA	NA	NA
NA	NA	ENSG00000231911.1	TPRKBP1	0	NA	NA	NA	NA
NA	NA	ENSG00000256371.1	LRRC34P1	0	NA	NA	NA	NA
NA	NA	ENSG00000263540.1	MIR5582	0	NA	NA	NA	NA
NA	NA	ENSG00000240179.1	RPL26P3	0	NA	NA	NA	NA
NA	NA	ENSG00000241604.3	RN7SL340P	0	NA	NA	NA	NA
NA	NA	ENSG00000164825.4	DEFB1	0	NA	NA	NA	NA
NA	NA	ENSG00000285508.1	AL034430.1	0	NA	NA	NA	NA
NA	NA	ENSG00000241625.3	RN7SL18P	0	NA	NA	NA	NA
NA	NA	ENSG00000273997.1	AL355365.1	0	NA	NA	NA	NA
NA	NA	ENSG00000207613.1	MIR181C	0	NA	NA	NA	NA
NA	NA	ENSG00000251002.8	AC244502.1	0	NA	NA	NA	NA
NA	NA	ENSG00000265669.1	MIR548AJ1	0	NA	NA	NA	NA
NA	NA	ENSG00000229131.1	AC016710.2	0	NA	NA	NA	NA
NA	NA	ENSG00000212292.1	RNU6-239P	0	NA	NA	NA	NA
NA	NA	ENSG00000273858.1	AC140113.4	0	NA	NA	NA	NA
NA	NA	ENSG00000254440.3	PBOV1	0	NA	NA	NA	NA
NA	NA	ENSG00000238379.1	RNA5SP103	0	NA	NA	NA	NA
NA	NA	ENSG00000258323.1	AC073575.3	0	NA	NA	NA	NA
NA	NA	ENSG00000222608.1	RNA5SP504	0	NA	NA	NA	NA
NA	NA	ENSG00000279919.1	AC068880.5	0	NA	NA	NA	NA
NA	NA	ENSG00000272020.1	RNU1-30P	0	NA	NA	NA	NA
NA	NA	ENSG00000173357.12	AC007967.1	0	NA	NA	NA	NA
NA	NA	ENSG00000278825.1	RN7SL640P	0	NA	NA	NA	NA
NA	NA	ENSG00000237256.1	PGAM3P	0	NA	NA	NA	NA
NA	NA	ENSG00000226375.1	AL022310.1	0	NA	NA	NA	NA
NA	NA	ENSG00000085265.11	FCN1	0	NA	NA	NA	NA
NA	NA	ENSG00000223217.1	RNU6-938P	0	NA	NA	NA	NA
NA	NA	ENSG00000249689.1	AC138517.1	0	NA	NA	NA	NA
NA	NA	ENSG00000231992.1	AC092802.4	0	NA	NA	NA	NA
NA	NA	ENSG00000253714.1	IGHVII-53-1	0	NA	NA	NA	NA
NA	NA	ENSG00000266335.1	AC016383.1	0	NA	NA	NA	NA
NA	NA	ENSG00000229208.1	RBMY2NP	0	NA	NA	NA	NA
NA	NA	ENSG00000274752.1	TRBV12-3	0	NA	NA	NA	NA
NA	NA	ENSG00000225952.1	AL512444.1	0	NA	NA	NA	NA
NA	NA	ENSG00000257864.1	AC025030.1	0	NA	NA	NA	NA
NA	NA	ENSG00000251258.2	RFPL4B	0	NA	NA	NA	NA
NA	NA	ENSG00000162456.10	KNCN	0	NA	NA	NA	NA
NA	NA	ENSG00000248347.3	AC120036.1	0	NA	NA	NA	NA
NA	NA	ENSG00000251613.4	AC063979.2	0	NA	NA	NA	NA
NA	NA	ENSG00000241656.1	UBA52P7	0	NA	NA	NA	NA
NA	NA	ENSG00000260865.1	AC010287.1	0	NA	NA	NA	NA
NA	NA	ENSG00000287297.1	AL356123.1	0	NA	NA	NA	NA
NA	NA	ENSG00000279979.1	AC012629.4	0	NA	NA	NA	NA
NA	NA	ENSG00000213605.2	AC111200.1	0	NA	NA	NA	NA
NA	NA	ENSG00000258173.1	AC079598.2	0	NA	NA	NA	NA
NA	NA	ENSG00000287037.1	AC097709.1	0	NA	NA	NA	NA
NA	NA	ENSG00000160654.11	CD3G	0	NA	NA	NA	NA
NA	NA	ENSG00000244158.1	Z84488.1	0	NA	NA	NA	NA
NA	NA	ENSG00000232314.1	PSMC1P13	0	NA	NA	NA	NA
NA	NA	ENSG00000164871.17	SPAG11B	0	NA	NA	NA	NA
NA	NA	ENSG00000285848.1	AC025280.3	0	NA	NA	NA	NA
NA	NA	ENSG00000224465.1	SOCS2P2	0	NA	NA	NA	NA
NA	NA	ENSG00000278085.5	CT45A8	0	NA	NA	NA	NA
NA	NA	ENSG00000232350.1	AC244250.2	0	NA	NA	NA	NA
NA	NA	ENSG00000233553.1	AC108462.1	0	NA	NA	NA	NA
NA	NA	ENSG00000239517.1	AC116337.2	0	NA	NA	NA	NA
NA	NA	ENSG00000223985.2	LINC01874	0	NA	NA	NA	NA
NA	NA	ENSG00000112486.16	CCR6	0	NA	NA	NA	NA
NA	NA	ENSG00000199791.1	RNU6-451P	0	NA	NA	NA	NA
NA	NA	ENSG00000229703.6	LYPD9P	0	NA	NA	NA	NA
NA	NA	ENSG00000207222.1	RNU6-456P	0	NA	NA	NA	NA
NA	NA	ENSG00000237451.3	CDK2AP2P2	0	NA	NA	NA	NA
NA	NA	ENSG00000188086.15	PRSS45P	0	NA	NA	NA	NA
NA	NA	ENSG00000215938.3	MIR190B	0	NA	NA	NA	NA
NA	NA	ENSG00000255482.1	AP001830.2	0	NA	NA	NA	NA
NA	NA	ENSG00000229257.2	AL807752.2	0	NA	NA	NA	NA
NA	NA	ENSG00000251751.1	RN7SKP46	0	NA	NA	NA	NA
NA	NA	ENSG00000223511.7	AL683807.1	0	NA	NA	NA	NA
NA	NA	ENSG00000222452.1	RN7SKP59	0	NA	NA	NA	NA
NA	NA	ENSG00000232287.2	SLC6A1-AS1	0	NA	NA	NA	NA
NA	NA	ENSG00000251931.1	RNU6-871P	0	NA	NA	NA	NA
NA	NA	ENSG00000237197.1	IGHD1-7	0	NA	NA	NA	NA
NA	NA	ENSG00000284534.1	AC092634.7	0	NA	NA	NA	NA
NA	NA	ENSG00000251418.2	ASS1P8	0	NA	NA	NA	NA
NA	NA	ENSG00000233760.2	AC004947.1	0	NA	NA	NA	NA
NA	NA	ENSG00000268623.2	AC020904.1	0	NA	NA	NA	NA
NA	NA	ENSG00000272783.1	AC147067.2	0	NA	NA	NA	NA
NA	NA	ENSG00000283225.1	MIR3199-2	0	NA	NA	NA	NA
NA	NA	ENSG00000242654.1	RPL32P14	0	NA	NA	NA	NA
NA	NA	ENSG00000256659.2	LINC02368	0	NA	NA	NA	NA
NA	NA	ENSG00000253777.1	AC026616.1	0	NA	NA	NA	NA
NA	NA	ENSG00000266677.1	AC087164.1	0	NA	NA	NA	NA
NA	NA	ENSG00000207081.1	RNU6-616P	0	NA	NA	NA	NA
NA	NA	ENSG00000287227.1	AC021698.1	0	NA	NA	NA	NA
NA	NA	ENSG00000249091.1	AC093903.1	0	NA	NA	NA	NA
NA	NA	ENSG00000163221.9	S100A12	0	NA	NA	NA	NA
NA	NA	ENSG00000237185.1	VN1R66P	0	NA	NA	NA	NA
NA	NA	ENSG00000227562.1	AC074257.2	0	NA	NA	NA	NA
NA	NA	ENSG00000279320.1	AC069528.2	0	NA	NA	NA	NA
NA	NA	ENSG00000196832.4	OR11G2	0	NA	NA	NA	NA
NA	NA	ENSG00000238269.9	PAGE2B	0	NA	NA	NA	NA
NA	NA	ENSG00000265986.1	MIR4735	0	NA	NA	NA	NA
NA	NA	ENSG00000230649.3	AC024084.2	0	NA	NA	NA	NA
NA	NA	ENSG00000201059.1	RNA5SP336	0	NA	NA	NA	NA
NA	NA	ENSG00000231848.1	KRTCAP2P1	0	NA	NA	NA	NA
NA	NA	ENSG00000232806.1	AP001610.3	0	NA	NA	NA	NA
NA	NA	ENSG00000225658.1	TAF13P2	0	NA	NA	NA	NA
NA	NA	ENSG00000287403.1	AC016245.2	0	NA	NA	NA	NA
NA	NA	ENSG00000229528.1	AC119677.1	0	NA	NA	NA	NA
NA	NA	ENSG00000163737.4	PF4	0	NA	NA	NA	NA
NA	NA	ENSG00000274688.1	AL591926.1	0	NA	NA	NA	NA
NA	NA	ENSG00000255366.1	AC120036.4	0	NA	NA	NA	NA
NA	NA	ENSG00000251837.1	AC093577.1	0	NA	NA	NA	NA
NA	NA	ENSG00000286202.1	AC068616.1	0	NA	NA	NA	NA
NA	NA	ENSG00000265593.1	NPM1P45	0	NA	NA	NA	NA
NA	NA	ENSG00000262372.1	CR936218.1	0	NA	NA	NA	NA
NA	NA	ENSG00000258036.2	KRT125P	0	NA	NA	NA	NA
NA	NA	ENSG00000282321.1	MTND1P7	0	NA	NA	NA	NA
NA	NA	ENSG00000123165.8	ACTRT1	0	NA	NA	NA	NA
NA	NA	ENSG00000254767.1	OR2AL1P	0	NA	NA	NA	NA
NA	NA	ENSG00000211563.4	MIR3065	0	NA	NA	NA	NA
NA	NA	ENSG00000284440.1	MIR122	0	NA	NA	NA	NA
NA	NA	ENSG00000228837.2	CBX3P6	0	NA	NA	NA	NA
NA	NA	ENSG00000207943.1	MIR634	0	NA	NA	NA	NA
NA	NA	ENSG00000254753.1	AC022690.2	0	NA	NA	NA	NA
NA	NA	ENSG00000266983.1	AC011444.1	0	NA	NA	NA	NA
NA	NA	ENSG00000283365.1	AC007603.3	0	NA	NA	NA	NA
NA	NA	ENSG00000235939.1	AL138760.1	0	NA	NA	NA	NA
NA	NA	ENSG00000259709.1	AC023906.4	0	NA	NA	NA	NA
NA	NA	ENSG00000236467.8	KCNMA1-AS1	0	NA	NA	NA	NA
NA	NA	ENSG00000279213.1	SNX18P10	0	NA	NA	NA	NA
NA	NA	ENSG00000105398.4	SULT2A1	0	NA	NA	NA	NA
NA	NA	ENSG00000212663.2	AC003035.1	0	NA	NA	NA	NA
NA	NA	ENSG00000201184.1	RNU4-68P	0	NA	NA	NA	NA
NA	NA	ENSG00000267791.1	AC018761.4	0	NA	NA	NA	NA
NA	NA	ENSG00000211818.1	TRAV39	0	NA	NA	NA	NA
NA	NA	ENSG00000212308.1	RNA5SP23	0	NA	NA	NA	NA
NA	NA	ENSG00000254256.1	RPSAP71	0	NA	NA	NA	NA
NA	NA	ENSG00000222490.1	RNU6-712P	0	NA	NA	NA	NA
NA	NA	ENSG00000261400.1	AC011525.1	0	NA	NA	NA	NA
NA	NA	ENSG00000211532.1	MIR526A2	0	NA	NA	NA	NA
NA	NA	ENSG00000274572.1	ZYXP1	0	NA	NA	NA	NA
NA	NA	ENSG00000142025.16	DMRTC2	0	NA	NA	NA	NA
NA	NA	ENSG00000236261.1	AC064862.4	0	NA	NA	NA	NA
NA	NA	ENSG00000279525.1	AC002451.2	0	NA	NA	NA	NA
NA	NA	ENSG00000185700.10	TTTY8B	0	NA	NA	NA	NA
NA	NA	ENSG00000274295.1	AC131902.2	0	NA	NA	NA	NA
NA	NA	ENSG00000177369.9	AC004797.1	0	NA	NA	NA	NA
NA	NA	ENSG00000234431.2	AC007283.1	0	NA	NA	NA	NA
NA	NA	ENSG00000174948.6	GPR149	0	NA	NA	NA	NA
NA	NA	ENSG00000277672.1	AC011603.5	0	NA	NA	NA	NA
NA	NA	ENSG00000216560.4	LINC00955	0	NA	NA	NA	NA
NA	NA	ENSG00000131686.15	CA6	0	NA	NA	NA	NA
NA	NA	ENSG00000253278.1	IGKV2-10	0	NA	NA	NA	NA
NA	NA	ENSG00000256615.1	AC010197.1	0	NA	NA	NA	NA
NA	NA	ENSG00000258402.1	AC016526.1	0	NA	NA	NA	NA
NA	NA	ENSG00000275862.1	AC008622.3	0	NA	NA	NA	NA
NA	NA	ENSG00000287641.1	AC007483.1	0	NA	NA	NA	NA
NA	NA	ENSG00000283562.1	IGHVIII-44	0	NA	NA	NA	NA
NA	NA	ENSG00000254399.2	GLYATL1P4	0	NA	NA	NA	NA
NA	NA	ENSG00000219992.2	AL391422.1	0	NA	NA	NA	NA
NA	NA	ENSG00000232379.1	RPL22P23	0	NA	NA	NA	NA
NA	NA	ENSG00000203858.3	HSD3BP2	0	NA	NA	NA	NA
NA	NA	ENSG00000251478.1	AC008817.1	0	NA	NA	NA	NA
NA	NA	ENSG00000245466.1	AL357153.1	0	NA	NA	NA	NA
NA	NA	ENSG00000026751.17	SLAMF7	0	NA	NA	NA	NA
NA	NA	ENSG00000279562.1	AC090617.8	0	NA	NA	NA	NA
NA	NA	ENSG00000228985.1	TRDD3	0	NA	NA	NA	NA
NA	NA	ENSG00000232982.1	MTCO1P45	0	NA	NA	NA	NA
NA	NA	ENSG00000278994.1	AC008785.1	0	NA	NA	NA	NA
NA	NA	ENSG00000224471.2	MTCO3P19	0	NA	NA	NA	NA
NA	NA	ENSG00000252454.3	MIR2114	0	NA	NA	NA	NA
NA	NA	ENSG00000275669.1	MIR6744	0	NA	NA	NA	NA
NA	NA	ENSG00000180042.5	AC087498.1	0	NA	NA	NA	NA
NA	NA	ENSG00000236717.2	AL354751.2	0	NA	NA	NA	NA
NA	NA	ENSG00000214369.2	CYB5AP2	0	NA	NA	NA	NA
NA	NA	ENSG00000253096.1	AL049840.3	0	NA	NA	NA	NA
NA	NA	ENSG00000244404.3	RN7SL216P	0	NA	NA	NA	NA
NA	NA	ENSG00000287415.1	AC099541.2	0	NA	NA	NA	NA
NA	NA	ENSG00000235040.1	MTCO3P1	0	NA	NA	NA	NA
NA	NA	ENSG00000230820.2	AC000362.1	0	NA	NA	NA	NA
NA	NA	ENSG00000285919.1	AC087639.2	0	NA	NA	NA	NA
NA	NA	ENSG00000136634.7	IL10	0	NA	NA	NA	NA
NA	NA	ENSG00000270423.1	AP001981.1	0	NA	NA	NA	NA
NA	NA	ENSG00000252364.1	RNA5SP360	0	NA	NA	NA	NA
NA	NA	ENSG00000212658.1	KRTAP29-1	0	NA	NA	NA	NA
NA	NA	ENSG00000275860.1	AC005702.4	0	NA	NA	NA	NA
NA	NA	ENSG00000258487.2	LINC02277	0	NA	NA	NA	NA
NA	NA	ENSG00000271029.1	AC135178.7	0	NA	NA	NA	NA
NA	NA	ENSG00000212391.1	AC073149.1	0	NA	NA	NA	NA
NA	NA	ENSG00000266043.1	MIR3649	0	NA	NA	NA	NA
NA	NA	ENSG00000255973.1	AC137627.1	0	NA	NA	NA	NA
NA	NA	ENSG00000282277.1	CYP3A51P	0	NA	NA	NA	NA
NA	NA	ENSG00000233120.1	USP9YP15	0	NA	NA	NA	NA
NA	NA	ENSG00000142224.16	IL19	0	NA	NA	NA	NA
NA	NA	ENSG00000250340.1	LINC02494	0	NA	NA	NA	NA
NA	NA	ENSG00000199920.1	RNU4-44P	0	NA	NA	NA	NA
NA	NA	ENSG00000276454.1	AC008083.4	0	NA	NA	NA	NA
NA	NA	ENSG00000255305.1	AP004607.7	0	NA	NA	NA	NA
NA	NA	ENSG00000249878.1	AC026434.1	0	NA	NA	NA	NA
NA	NA	ENSG00000266317.2	RN7SL703P	0	NA	NA	NA	NA
NA	NA	ENSG00000279626.1	DUX4L28	0	NA	NA	NA	NA
NA	NA	ENSG00000278408.1	AC108861.1	0	NA	NA	NA	NA
NA	NA	ENSG00000231153.1	AC002429.1	0	NA	NA	NA	NA
NA	NA	ENSG00000164325.8	TMEM174	0	NA	NA	NA	NA
NA	NA	ENSG00000222934.1	RN7SKP284	0	NA	NA	NA	NA
NA	NA	ENSG00000235544.1	RPS11P1	0	NA	NA	NA	NA
NA	NA	ENSG00000221703.1	MIR302E	0	NA	NA	NA	NA
NA	NA	ENSG00000207383.1	AC012442.1	0	NA	NA	NA	NA
NA	NA	ENSG00000163586.10	FABP1	0	NA	NA	NA	NA
NA	NA	ENSG00000265376.1	MIR466	0	NA	NA	NA	NA
NA	NA	ENSG00000235129.1	FABP7P2	0	NA	NA	NA	NA
NA	NA	ENSG00000241767.2	LINC01324	0	NA	NA	NA	NA
NA	NA	ENSG00000285784.1	AL353595.1	0	NA	NA	NA	NA
NA	NA	ENSG00000259615.1	AC013391.1	0	NA	NA	NA	NA
NA	NA	ENSG00000234752.1	LINC02676	0	NA	NA	NA	NA
NA	NA	ENSG00000221206.1	RNU6ATAC15P	0	NA	NA	NA	NA
NA	NA	ENSG00000261809.1	CYP3A54P	0	NA	NA	NA	NA
NA	NA	ENSG00000274357.1	AL139320.1	0	NA	NA	NA	NA
NA	NA	ENSG00000250556.1	CCDC34P1	0	NA	NA	NA	NA
NA	NA	ENSG00000269806.1	BICRA-AS1	0	NA	NA	NA	NA
NA	NA	ENSG00000254630.1	AP001922.2	0	NA	NA	NA	NA
NA	NA	ENSG00000227545.1	AC006455.2	0	NA	NA	NA	NA
NA	NA	ENSG00000180424.7	DEFB123	0	NA	NA	NA	NA
NA	NA	ENSG00000229063.2	TRBV23OR9-2	0	NA	NA	NA	NA
NA	NA	ENSG00000270690.1	AC105129.3	0	NA	NA	NA	NA
NA	NA	ENSG00000201015.1	RNU6-280P	0	NA	NA	NA	NA
NA	NA	ENSG00000254700.1	DEFB131C	0	NA	NA	NA	NA
NA	NA	ENSG00000166917.11	MIR202HG	0	NA	NA	NA	NA
NA	NA	ENSG00000241754.2	AC063938.1	0	NA	NA	NA	NA
NA	NA	ENSG00000237702.2	TRBV3-1	0	NA	NA	NA	NA
NA	NA	ENSG00000225027.2	IFNWP4	0	NA	NA	NA	NA
NA	NA	ENSG00000226927.1	AL451081.1	0	NA	NA	NA	NA
NA	NA	ENSG00000201121.1	RNY1P12	0	NA	NA	NA	NA
NA	NA	ENSG00000261627.1	AP005205.1	0	NA	NA	NA	NA
NA	NA	ENSG00000228154.3	AC092436.1	0	NA	NA	NA	NA
NA	NA	ENSG00000232415.1	ELN-AS1	0	NA	NA	NA	NA
NA	NA	ENSG00000258649.1	AL392023.1	0	NA	NA	NA	NA
NA	NA	ENSG00000186930.4	KRTAP6-2	0	NA	NA	NA	NA
NA	NA	ENSG00000275488.1	AC023509.5	0	NA	NA	NA	NA
NA	NA	ENSG00000199740.1	AC008121.1	0	NA	NA	NA	NA
NA	NA	ENSG00000227649.1	MTND6P32	0	NA	NA	NA	NA
NA	NA	ENSG00000248305.1	AC105416.1	0	NA	NA	NA	NA
NA	NA	ENSG00000237589.1	HMGN1P32	0	NA	NA	NA	NA
NA	NA	ENSG00000232924.1	ELOCP4	0	NA	NA	NA	NA
NA	NA	ENSG00000148795.7	CYP17A1	0	NA	NA	NA	NA
NA	NA	ENSG00000277865.4	GOLGA6L22	0	NA	NA	NA	NA
NA	NA	ENSG00000260314.3	MRC1	0	NA	NA	NA	NA
NA	NA	ENSG00000250563.1	KNOP1P5	0	NA	NA	NA	NA
NA	NA	ENSG00000280372.1	CR382285.2	0	NA	NA	NA	NA
NA	NA	ENSG00000215905.4	AL590609.1	0	NA	NA	NA	NA
NA	NA	ENSG00000232734.1	ATP5MC1P7	0	NA	NA	NA	NA
NA	NA	ENSG00000275358.1	AL080312.2	0	NA	NA	NA	NA
NA	NA	ENSG00000234593.3	KAZN-AS1	0	NA	NA	NA	NA
NA	NA	ENSG00000261058.1	AC099508.2	0	NA	NA	NA	NA
NA	NA	ENSG00000253903.2	AC090150.2	0	NA	NA	NA	NA
NA	NA	ENSG00000252217.1	AC011846.1	0	NA	NA	NA	NA
NA	NA	ENSG00000261564.1	AC120498.7	0	NA	NA	NA	NA
NA	NA	ENSG00000276282.1	AC022960.2	0	NA	NA	NA	NA
NA	NA	ENSG00000235864.1	HSPA8P6	0	NA	NA	NA	NA
NA	NA	ENSG00000223838.2	AC007091.1	0	NA	NA	NA	NA
NA	NA	ENSG00000260620.1	AC027688.2	0	NA	NA	NA	NA
NA	NA	ENSG00000222791.1	RNU6-67P	0	NA	NA	NA	NA
NA	NA	ENSG00000199217.1	RNU6-1123P	0	NA	NA	NA	NA
NA	NA	ENSG00000234199.3	LINC01191	0	NA	NA	NA	NA
NA	NA	ENSG00000201680.1	AL663061.1	0	NA	NA	NA	NA
NA	NA	ENSG00000225239.1	RPL21P107	0	NA	NA	NA	NA
NA	NA	ENSG00000267328.1	AC002398.2	0	NA	NA	NA	NA
NA	NA	ENSG00000286516.1	AC106719.1	0	NA	NA	NA	NA
NA	NA	ENSG00000283877.1	AC104304.2	0	NA	NA	NA	NA
NA	NA	ENSG00000278708.1	AC004080.16	0	NA	NA	NA	NA
NA	NA	ENSG00000236167.1	GAPDHP57	0	NA	NA	NA	NA
NA	NA	ENSG00000238560.1	AC004980.4	0	NA	NA	NA	NA
NA	NA	ENSG00000231436.1	RBMY3AP	0	NA	NA	NA	NA
NA	NA	ENSG00000234070.1	SPATA17-AS1	0	NA	NA	NA	NA
NA	NA	ENSG00000286206.1	AC097499.2	0	NA	NA	NA	NA
NA	NA	ENSG00000223128.1	RN7SKP140	0	NA	NA	NA	NA
NA	NA	ENSG00000264685.1	PRPF19P1	0	NA	NA	NA	NA
NA	NA	ENSG00000287952.1	AC105328.1	0	NA	NA	NA	NA
NA	NA	ENSG00000201810.1	AC125618.1	0	NA	NA	NA	NA
NA	NA	ENSG00000283290.1	AL096870.3	0	NA	NA	NA	NA
NA	NA	ENSG00000231509.1	AL162253.1	0	NA	NA	NA	NA
NA	NA	ENSG00000235601.1	BARX1-DT	0	NA	NA	NA	NA
NA	NA	ENSG00000280412.1	AC004790.2	0	NA	NA	NA	NA
NA	NA	ENSG00000250243.3	AC110296.1	0	NA	NA	NA	NA
NA	NA	ENSG00000243171.1	AC041039.1	0	NA	NA	NA	NA
NA	NA	ENSG00000202429.1	RNU4-48P	0	NA	NA	NA	NA
NA	NA	ENSG00000214695.3	NPAP1P2	0	NA	NA	NA	NA
NA	NA	ENSG00000201649.1	RNY4P34	0	NA	NA	NA	NA
NA	NA	ENSG00000223951.1	H2ACP2	0	NA	NA	NA	NA
NA	NA	ENSG00000288080.1	AC005104.3	0	NA	NA	NA	NA
NA	NA	ENSG00000251186.1	AC105345.2	0	NA	NA	NA	NA
NA	NA	ENSG00000221864.4	KRTAP12-2	0	NA	NA	NA	NA
NA	NA	ENSG00000285998.1	AC104790.1	0	NA	NA	NA	NA
NA	NA	ENSG00000234484.1	AL032821.1	0	NA	NA	NA	NA
NA	NA	ENSG00000200303.1	RNU6-940P	0	NA	NA	NA	NA
NA	NA	ENSG00000241367.1	RPL7AP23	0	NA	NA	NA	NA
NA	NA	ENSG00000274841.1	AL590627.2	0	NA	NA	NA	NA
NA	NA	ENSG00000167359.8	OR51I1	0	NA	NA	NA	NA
NA	NA	ENSG00000252080.1	RNU7-99P	0	NA	NA	NA	NA
NA	NA	ENSG00000258474.1	LINC02313	0	NA	NA	NA	NA
NA	NA	ENSG00000200162.1	AC069509.1	0	NA	NA	NA	NA
NA	NA	ENSG00000265139.1	AC005899.4	0	NA	NA	NA	NA
NA	NA	ENSG00000274892.1	AC011487.4	0	NA	NA	NA	NA
NA	NA	ENSG00000252620.1	RNU6ATAC24P	0	NA	NA	NA	NA
NA	NA	ENSG00000273551.1	AC120498.8	0	NA	NA	NA	NA
NA	NA	ENSG00000170423.13	KRT78	0	NA	NA	NA	NA
NA	NA	ENSG00000276588.1	RN7SL322P	0	NA	NA	NA	NA
NA	NA	ENSG00000261075.1	LINC01195	0	NA	NA	NA	NA
NA	NA	ENSG00000228669.2	LINC00448	0	NA	NA	NA	NA
NA	NA	ENSG00000211777.2	TRAV3	0	NA	NA	NA	NA
NA	NA	ENSG00000224090.1	AC097468.1	0	NA	NA	NA	NA
NA	NA	ENSG00000206997.1	RNU6-524P	0	NA	NA	NA	NA
NA	NA	ENSG00000271309.1	AC140113.2	0	NA	NA	NA	NA
NA	NA	ENSG00000286046.1	AC093898.1	0	NA	NA	NA	NA
NA	NA	ENSG00000227557.1	MTND3P9	0	NA	NA	NA	NA
NA	NA	ENSG00000200079.1	RNA5SP326	0	NA	NA	NA	NA
NA	NA	ENSG00000180714.3	OR5AZ1P	0	NA	NA	NA	NA
NA	NA	ENSG00000273093.1	AC097065.2	0	NA	NA	NA	NA
NA	NA	ENSG00000241745.3	RN7SL788P	0	NA	NA	NA	NA
NA	NA	ENSG00000197745.3	SCGB1D4	0	NA	NA	NA	NA
NA	NA	ENSG00000258639.1	AL359212.1	0	NA	NA	NA	NA
NA	NA	ENSG00000211665.3	IGLV3-16	0	NA	NA	NA	NA
NA	NA	ENSG00000201393.1	AC012560.1	0	NA	NA	NA	NA
NA	NA	ENSG00000164532.11	TBX20	0	NA	NA	NA	NA
NA	NA	ENSG00000244550.1	AC006455.8	0	NA	NA	NA	NA
NA	NA	ENSG00000230932.2	AL355306.1	0	NA	NA	NA	NA
NA	NA	ENSG00000221114.1	RNU6ATAC30P	0	NA	NA	NA	NA
NA	NA	ENSG00000225276.1	MTND1P18	0	NA	NA	NA	NA
NA	NA	ENSG00000212270.1	AL359396.1	0	NA	NA	NA	NA
NA	NA	ENSG00000249335.2	AC093523.2	0	NA	NA	NA	NA
NA	NA	ENSG00000224612.2	AC011901.1	0	NA	NA	NA	NA
NA	NA	ENSG00000237083.1	AL162725.1	0	NA	NA	NA	NA
NA	NA	ENSG00000171433.12	GLOD5	0	NA	NA	NA	NA
NA	NA	ENSG00000222321.1	MIR1912	0	NA	NA	NA	NA
NA	NA	ENSG00000283159.1	MIR665	0	NA	NA	NA	NA
NA	NA	ENSG00000255269.3	LINC02710	0	NA	NA	NA	NA
NA	NA	ENSG00000255671.1	AC007406.1	0	NA	NA	NA	NA
NA	NA	ENSG00000221933.3	OR2A25	0	NA	NA	NA	NA
NA	NA	ENSG00000236356.1	AC079584.1	0	NA	NA	NA	NA
NA	NA	ENSG00000266222.1	AC036222.4	0	NA	NA	NA	NA
NA	NA	ENSG00000232471.3	AC119751.1	0	NA	NA	NA	NA
NA	NA	ENSG00000201085.1	RNU6-173P	0	NA	NA	NA	NA
NA	NA	ENSG00000266208.1	AC080112.2	0	NA	NA	NA	NA
NA	NA	ENSG00000236536.1	AC003986.3	0	NA	NA	NA	NA
NA	NA	ENSG00000251831.1	RNU6-1114P	0	NA	NA	NA	NA
NA	NA	ENSG00000207132.1	AC090685.1	0	NA	NA	NA	NA
NA	NA	ENSG00000229946.2	B3GNT2P1	0	NA	NA	NA	NA
NA	NA	ENSG00000266554.2	LINC01443	0	NA	NA	NA	NA
NA	NA	ENSG00000252348.1	RNU6-1256P	0	NA	NA	NA	NA
NA	NA	ENSG00000199017.2	MIR1-1	0	NA	NA	NA	NA
NA	NA	ENSG00000229370.1	AC073062.1	0	NA	NA	NA	NA
NA	NA	ENSG00000275767.1	AC244015.2	0	NA	NA	NA	NA
NA	NA	ENSG00000272727.2	LINC02266	0	NA	NA	NA	NA
NA	NA	ENSG00000226197.3	AL583785.1	0	NA	NA	NA	NA
NA	NA	ENSG00000231541.1	RPS6P2	0	NA	NA	NA	NA
NA	NA	ENSG00000261803.2	LINC02140	0	NA	NA	NA	NA
NA	NA	ENSG00000273621.1	AC098588.1	0	NA	NA	NA	NA
NA	NA	ENSG00000240183.3	RN7SL297P	0	NA	NA	NA	NA
NA	NA	ENSG00000243780.1	AC092754.2	0	NA	NA	NA	NA
NA	NA	ENSG00000233063.2	SAR1AP4	0	NA	NA	NA	NA
NA	NA	ENSG00000222440.1	RNU2-26P	0	NA	NA	NA	NA
NA	NA	ENSG00000252735.1	RNU6-528P	0	NA	NA	NA	NA
NA	NA	ENSG00000287463.1	AC110620.2	0	NA	NA	NA	NA
NA	NA	ENSG00000255303.2	OR5BA1P	0	NA	NA	NA	NA
NA	NA	ENSG00000255501.3	CARD18	0	NA	NA	NA	NA
NA	NA	ENSG00000253063.1	RNU6-494P	0	NA	NA	NA	NA
NA	NA	ENSG00000228450.2	AL049734.1	0	NA	NA	NA	NA
NA	NA	ENSG00000225827.1	SFTPA3P	0	NA	NA	NA	NA
NA	NA	ENSG00000287723.1	AP005901.6	0	NA	NA	NA	NA
NA	NA	ENSG00000201909.1	RNU6-590P	0	NA	NA	NA	NA
NA	NA	ENSG00000285846.1	AL358613.3	0	NA	NA	NA	NA
NA	NA	ENSG00000163645.15	ERICH6	0	NA	NA	NA	NA
NA	NA	ENSG00000230936.1	AC073347.1	0	NA	NA	NA	NA
NA	NA	ENSG00000257893.3	LINC02404	0	NA	NA	NA	NA
NA	NA	ENSG00000202060.1	RNA5SP455	0	NA	NA	NA	NA
NA	NA	ENSG00000212407.1	RNU6-663P	0	NA	NA	NA	NA
NA	NA	ENSG00000264906.1	MIR4494	0	NA	NA	NA	NA
NA	NA	ENSG00000260746.2	KIF18BP1	0	NA	NA	NA	NA
NA	NA	ENSG00000260983.2	AC010528.1	0	NA	NA	NA	NA
NA	NA	ENSG00000259602.1	AC091073.2	0	NA	NA	NA	NA
NA	NA	ENSG00000287846.1	AP001001.2	0	NA	NA	NA	NA
NA	NA	ENSG00000249247.1	MTCYBP17	0	NA	NA	NA	NA
NA	NA	ENSG00000244540.2	AC087884.2	0	NA	NA	NA	NA
NA	NA	ENSG00000163515.6	RETNLB	0	NA	NA	NA	NA
NA	NA	ENSG00000200350.1	RNU6-1285P	0	NA	NA	NA	NA
NA	NA	ENSG00000267271.1	AC060766.2	0	NA	NA	NA	NA
NA	NA	ENSG00000258320.1	AC090502.3	0	NA	NA	NA	NA
NA	NA	ENSG00000249341.1	AC124017.1	0	NA	NA	NA	NA
NA	NA	ENSG00000259722.2	AC087465.1	0	NA	NA	NA	NA
NA	NA	ENSG00000223795.2	AL669970.1	0	NA	NA	NA	NA
NA	NA	ENSG00000266015.1	MIR4309	0	NA	NA	NA	NA
NA	NA	ENSG00000279811.1	AC093330.2	0	NA	NA	NA	NA
NA	NA	ENSG00000180016.2	OR1E1	0	NA	NA	NA	NA
NA	NA	ENSG00000236687.1	AL160271.2	0	NA	NA	NA	NA
NA	NA	ENSG00000252185.1	RNU6-752P	0	NA	NA	NA	NA
NA	NA	ENSG00000228095.3	AL354692.1	0	NA	NA	NA	NA
NA	NA	ENSG00000265883.1	AC060771.1	0	NA	NA	NA	NA
NA	NA	ENSG00000240189.3	RN7SL621P	0	NA	NA	NA	NA
NA	NA	ENSG00000243669.2	RPL34P23	0	NA	NA	NA	NA
NA	NA	ENSG00000231625.4	SLC47A1P2	0	NA	NA	NA	NA
NA	NA	ENSG00000280089.1	AP000590.2	0	NA	NA	NA	NA
NA	NA	ENSG00000235343.2	LINC01665	0	NA	NA	NA	NA
NA	NA	ENSG00000199410.1	AL929302.1	0	NA	NA	NA	NA
NA	NA	ENSG00000285899.1	AL023574.1	0	NA	NA	NA	NA
NA	NA	ENSG00000185433.10	LINC00158	0	NA	NA	NA	NA
NA	NA	ENSG00000234567.1	AL024497.2	0	NA	NA	NA	NA
NA	NA	ENSG00000261029.1	AC138304.1	0	NA	NA	NA	NA
NA	NA	ENSG00000221065.1	MIR1233-2	0	NA	NA	NA	NA
NA	NA	ENSG00000237722.2	MTND1P29	0	NA	NA	NA	NA
NA	NA	ENSG00000238048.1	ART2P	0	NA	NA	NA	NA
NA	NA	ENSG00000281809.1	LINC01394	0	NA	NA	NA	NA
NA	NA	ENSG00000244501.3	RN7SL623P	0	NA	NA	NA	NA
NA	NA	ENSG00000248792.2	LINC00266-2P	0	NA	NA	NA	NA
NA	NA	ENSG00000207010.1	RNU6-318P	0	NA	NA	NA	NA
NA	NA	ENSG00000258033.1	AC063947.2	0	NA	NA	NA	NA
NA	NA	ENSG00000248807.1	KRTAP9-12P	0	NA	NA	NA	NA
NA	NA	ENSG00000222942.1	RN7SKP58	0	NA	NA	NA	NA
NA	NA	ENSG00000179256.2	SMCO3	0	NA	NA	NA	NA
NA	NA	ENSG00000260990.1	Z94057.1	0	NA	NA	NA	NA
NA	NA	ENSG00000231171.4	LINC01098	0	NA	NA	NA	NA
NA	NA	ENSG00000230133.2	LINC01721	0	NA	NA	NA	NA
NA	NA	ENSG00000207979.1	MIR527	0	NA	NA	NA	NA
NA	NA	ENSG00000221603.1	MIR1184-3	0	NA	NA	NA	NA
NA	NA	ENSG00000231246.2	AL445426.1	0	NA	NA	NA	NA
NA	NA	ENSG00000069206.15	ADAM7	0	NA	NA	NA	NA
NA	NA	ENSG00000279635.1	AC091895.1	0	NA	NA	NA	NA
NA	NA	ENSG00000258170.1	AC089998.4	0	NA	NA	NA	NA
NA	NA	ENSG00000276929.1	AL590240.3	0	NA	NA	NA	NA
NA	NA	ENSG00000234349.1	GLUD1P9	0	NA	NA	NA	NA
NA	NA	ENSG00000170858.10	LILRP2	0	NA	NA	NA	NA
NA	NA	ENSG00000261257.1	AP000821.1	0	NA	NA	NA	NA
NA	NA	ENSG00000283457.2	AC087565.2	0	NA	NA	NA	NA
NA	NA	ENSG00000258689.1	LINC01269	0	NA	NA	NA	NA
NA	NA	ENSG00000253135.1	AC103724.2	0	NA	NA	NA	NA
NA	NA	ENSG00000213416.4	KRTAP4-12	0	NA	NA	NA	NA
NA	NA	ENSG00000214822.8	KRT16P3	0	NA	NA	NA	NA
NA	NA	ENSG00000249345.8	LINC02405	0	NA	NA	NA	NA
NA	NA	ENSG00000250733.5	C8orf17	0	NA	NA	NA	NA
NA	NA	ENSG00000241527.1	CA15P1	0	NA	NA	NA	NA
NA	NA	ENSG00000165887.12	ANKRD2	0	NA	NA	NA	NA
NA	NA	ENSG00000231924.9	PSG1	0	NA	NA	NA	NA
NA	NA	ENSG00000259353.1	AC090515.5	0	NA	NA	NA	NA
NA	NA	ENSG00000282728.1	PGR-AS1	0	NA	NA	NA	NA
NA	NA	ENSG00000252460.1	RNU6-635P	0	NA	NA	NA	NA
NA	NA	ENSG00000176571.12	CNBD1	0	NA	NA	NA	NA
NA	NA	ENSG00000242136.1	AC093904.2	0	NA	NA	NA	NA
NA	NA	ENSG00000242651.3	RN7SL862P	0	NA	NA	NA	NA
NA	NA	ENSG00000287178.1	AC026320.3	0	NA	NA	NA	NA
NA	NA	ENSG00000255466.1	OR5AL2P	0	NA	NA	NA	NA
NA	NA	ENSG00000254823.2	LINC02727	0	NA	NA	NA	NA
NA	NA	ENSG00000229322.1	AC244197.1	0	NA	NA	NA	NA
NA	NA	ENSG00000270634.1	AC005518.2	0	NA	NA	NA	NA
NA	NA	ENSG00000252905.1	RNA5SP330	0	NA	NA	NA	NA
NA	NA	ENSG00000242186.2	AC231760.1	0	NA	NA	NA	NA
NA	NA	ENSG00000227088.2	AC012494.1	0	NA	NA	NA	NA
NA	NA	ENSG00000287124.1	AL512603.2	0	NA	NA	NA	NA
NA	NA	ENSG00000226611.2	OFD1P2Y	0	NA	NA	NA	NA
NA	NA	ENSG00000233261.3	FAM238A	0	NA	NA	NA	NA
NA	NA	ENSG00000223368.2	AL513124.1	0	NA	NA	NA	NA
NA	NA	ENSG00000266525.1	MIR4650-1	0	NA	NA	NA	NA
NA	NA	ENSG00000272882.1	OR2BH1P	0	NA	NA	NA	NA
NA	NA	ENSG00000256001.2	AC079949.1	0	NA	NA	NA	NA
NA	NA	ENSG00000232079.7	LINC01697	0	NA	NA	NA	NA
NA	NA	ENSG00000238854.1	AC100803.1	0	NA	NA	NA	NA
NA	NA	ENSG00000284619.1	AC079776.3	0	NA	NA	NA	NA
NA	NA	ENSG00000206724.1	RNU6-756P	0	NA	NA	NA	NA
NA	NA	ENSG00000211697.4	TRGV5	0	NA	NA	NA	NA
NA	NA	ENSG00000254383.1	AC048387.1	0	NA	NA	NA	NA
NA	NA	ENSG00000227493.1	AC239367.1	0	NA	NA	NA	NA
NA	NA	ENSG00000228799.6	LINC01939	0	NA	NA	NA	NA
NA	NA	ENSG00000270771.1	AL670379.8	0	NA	NA	NA	NA
NA	NA	ENSG00000228452.1	AC098484.1	0	NA	NA	NA	NA
NA	NA	ENSG00000286090.1	AC034110.1	0	NA	NA	NA	NA
NA	NA	ENSG00000113302.5	IL12B	0	NA	NA	NA	NA
NA	NA	ENSG00000202254.1	AL451051.1	0	NA	NA	NA	NA
NA	NA	ENSG00000203782.6	LORICRIN	0	NA	NA	NA	NA
NA	NA	ENSG00000277483.1	RN7SL321P	0	NA	NA	NA	NA
NA	NA	ENSG00000271437.1	AL356423.1	0	NA	NA	NA	NA
NA	NA	ENSG00000287867.1	AC007402.2	0	NA	NA	NA	NA
NA	NA	ENSG00000227421.2	LINC01724	0	NA	NA	NA	NA
NA	NA	ENSG00000283345.1	AC127502.3	0	NA	NA	NA	NA
NA	NA	ENSG00000212550.1	RNU1-78P	0	NA	NA	NA	NA
NA	NA	ENSG00000277797.1	AL359693.1	0	NA	NA	NA	NA
NA	NA	ENSG00000253747.1	IGHVII-62-1	0	NA	NA	NA	NA
NA	NA	ENSG00000287397.1	AP002528.1	0	NA	NA	NA	NA
NA	NA	ENSG00000128710.6	HOXD10	0	NA	NA	NA	NA
NA	NA	ENSG00000278907.1	AC005609.2	0	NA	NA	NA	NA
NA	NA	ENSG00000163064.7	EN1	0	NA	NA	NA	NA
NA	NA	ENSG00000253354.2	AC105999.1	0	NA	NA	NA	NA
NA	NA	ENSG00000260312.1	AC140658.2	0	NA	NA	NA	NA
NA	NA	ENSG00000253887.1	AC022784.3	0	NA	NA	NA	NA
NA	NA	ENSG00000234083.1	AJ006995.1	0	NA	NA	NA	NA
NA	NA	ENSG00000240317.3	RN7SL764P	0	NA	NA	NA	NA
NA	NA	ENSG00000211881.1	TRAJ8	0	NA	NA	NA	NA
NA	NA	ENSG00000283469.1	MIR3130-1	0	NA	NA	NA	NA
NA	NA	ENSG00000238542.1	RNU7-104P	0	NA	NA	NA	NA
NA	NA	ENSG00000269321.1	AC011466.2	0	NA	NA	NA	NA
NA	NA	ENSG00000212445.1	AC130462.2	0	NA	NA	NA	NA
NA	NA	ENSG00000233751.1	RRAS2P2	0	NA	NA	NA	NA
NA	NA	ENSG00000281696.1	MIR664A	0	NA	NA	NA	NA
NA	NA	ENSG00000253455.1	AC022915.1	0	NA	NA	NA	NA
NA	NA	ENSG00000233437.1	AC118758.1	0	NA	NA	NA	NA
NA	NA	ENSG00000253081.1	RNU4ATAC17P	0	NA	NA	NA	NA
NA	NA	ENSG00000252404.1	AL158048.1	0	NA	NA	NA	NA
NA	NA	ENSG00000211790.2	TRAV8-4	0	NA	NA	NA	NA
NA	NA	ENSG00000103200.6	AC069335.1	0	NA	NA	NA	NA
NA	NA	ENSG00000145863.11	GABRA6	0	NA	NA	NA	NA
NA	NA	ENSG00000278657.1	AC245452.4	0	NA	NA	NA	NA
NA	NA	ENSG00000267633.1	AC008686.1	0	NA	NA	NA	NA
NA	NA	ENSG00000228225.1	AC016908.1	0	NA	NA	NA	NA
NA	NA	ENSG00000167741.10	GGT6	0	NA	NA	NA	NA
NA	NA	ENSG00000235803.1	MTCO2P23	0	NA	NA	NA	NA
NA	NA	ENSG00000234714.1	AC009965.1	0	NA	NA	NA	NA
NA	NA	ENSG00000199156.1	MIR422A	0	NA	NA	NA	NA
NA	NA	ENSG00000264572.1	MIR4296	0	NA	NA	NA	NA
NA	NA	ENSG00000214319.2	CXADRP1	0	NA	NA	NA	NA
NA	NA	ENSG00000271429.1	RPL17P51	0	NA	NA	NA	NA
NA	NA	ENSG00000270212.1	AC008738.6	0	NA	NA	NA	NA
NA	NA	ENSG00000271239.1	AC007423.1	0	NA	NA	NA	NA
NA	NA	ENSG00000249279.6	LINC02057	0	NA	NA	NA	NA
NA	NA	ENSG00000233787.3	AC010374.1	0	NA	NA	NA	NA
NA	NA	ENSG00000287108.1	AC023302.2	0	NA	NA	NA	NA
NA	NA	ENSG00000174339.2	OR2Y1	0	NA	NA	NA	NA
NA	NA	ENSG00000261673.1	AC009075.1	0	NA	NA	NA	NA
NA	NA	ENSG00000007306.15	CEACAM7	0	NA	NA	NA	NA
NA	NA	ENSG00000248611.1	AC107385.1	0	NA	NA	NA	NA
NA	NA	ENSG00000275939.1	AC008497.1	0	NA	NA	NA	NA
NA	NA	ENSG00000269667.2	AC092723.1	0	NA	NA	NA	NA
NA	NA	ENSG00000213607.4	OR4A45P	0	NA	NA	NA	NA
NA	NA	ENSG00000177938.5	CAPZA3	0	NA	NA	NA	NA
NA	NA	ENSG00000068985.5	PAGE1	0	NA	NA	NA	NA
NA	NA	ENSG00000228105.2	LINC01757	0	NA	NA	NA	NA
NA	NA	ENSG00000282317.1	AL451007.2	0	NA	NA	NA	NA
NA	NA	ENSG00000223587.2	LINC01986	0	NA	NA	NA	NA
NA	NA	ENSG00000241067.2	RPL17P40	0	NA	NA	NA	NA
NA	NA	ENSG00000283242.1	MIR384	0	NA	NA	NA	NA
NA	NA	ENSG00000285961.1	AL590814.2	0	NA	NA	NA	NA
NA	NA	ENSG00000223344.1	AL359081.1	0	NA	NA	NA	NA
NA	NA	ENSG00000199453.1	SNORD115-12	0	NA	NA	NA	NA
NA	NA	ENSG00000255106.1	AC010768.3	0	NA	NA	NA	NA
NA	NA	ENSG00000201447.1	RNA5SP509	0	NA	NA	NA	NA
NA	NA	ENSG00000286010.1	AC108925.1	0	NA	NA	NA	NA
NA	NA	ENSG00000229701.1	MTND2P20	0	NA	NA	NA	NA
NA	NA	ENSG00000231777.1	MTND4P21	0	NA	NA	NA	NA
NA	NA	ENSG00000113088.6	GZMK	0	NA	NA	NA	NA
NA	NA	ENSG00000263096.1	AC007638.2	0	NA	NA	NA	NA
NA	NA	ENSG00000275842.1	MIR941-5	0	NA	NA	NA	NA
NA	NA	ENSG00000218565.2	AL592429.1	0	NA	NA	NA	NA
NA	NA	ENSG00000253484.1	AC113145.1	0	NA	NA	NA	NA
NA	NA	ENSG00000272387.2	AL022345.2	0	NA	NA	NA	NA
NA	NA	ENSG00000243514.2	RPL32P33	0	NA	NA	NA	NA
NA	NA	ENSG00000241526.1	AC112771.1	0	NA	NA	NA	NA
NA	NA	ENSG00000224478.3	AL356417.1	0	NA	NA	NA	NA
NA	NA	ENSG00000228277.1	UMLILO	0	NA	NA	NA	NA
NA	NA	ENSG00000278585.1	SNX3P1Y	0	NA	NA	NA	NA
NA	NA	ENSG00000284658.1	AL513478.3	0	NA	NA	NA	NA
NA	NA	ENSG00000236666.1	POTEH-AS1	0	NA	NA	NA	NA
NA	NA	ENSG00000206786.1	RNU6-701P	0	NA	NA	NA	NA
NA	NA	ENSG00000280415.1	AC005252.3	0	NA	NA	NA	NA
NA	NA	ENSG00000223819.2	PPIAP89	0	NA	NA	NA	NA
NA	NA	ENSG00000200552.1	AC091390.2	0	NA	NA	NA	NA
NA	NA	ENSG00000287930.1	AL354897.2	0	NA	NA	NA	NA
NA	NA	ENSG00000224247.1	AJ009632.1	0	NA	NA	NA	NA
NA	NA	ENSG00000229400.1	CNIH3-AS1	0	NA	NA	NA	NA
NA	NA	ENSG00000288581.1	AL137139.3	0	NA	NA	NA	NA
NA	NA	ENSG00000254830.1	AP002428.1	0	NA	NA	NA	NA
NA	NA	ENSG00000287093.1	AC003093.1	0	NA	NA	NA	NA
NA	NA	ENSG00000282012.1	AP000357.2	0	NA	NA	NA	NA
NA	NA	ENSG00000199177.1	MIR31	0	NA	NA	NA	NA
NA	NA	ENSG00000236175.3	SSU72P6	0	NA	NA	NA	NA
NA	NA	ENSG00000253654.2	IDI1P2	0	NA	NA	NA	NA
NA	NA	ENSG00000231071.1	IDI1P3	0	NA	NA	NA	NA
NA	NA	ENSG00000254872.3	LINC02688	0	NA	NA	NA	NA
NA	NA	ENSG00000215034.4	DSTNP4	0	NA	NA	NA	NA
NA	NA	ENSG00000287719.1	AP001531.1	0	NA	NA	NA	NA
NA	NA	ENSG00000283904.1	MIR155	0	NA	NA	NA	NA
NA	NA	ENSG00000172967.7	XKR3	0	NA	NA	NA	NA
NA	NA	ENSG00000249877.1	AC105924.1	0	NA	NA	NA	NA
NA	NA	ENSG00000259289.2	LINC02206	0	NA	NA	NA	NA
NA	NA	ENSG00000261030.1	AC079171.1	0	NA	NA	NA	NA
NA	NA	ENSG00000168630.3	SPINT5P	0	NA	NA	NA	NA
NA	NA	ENSG00000226349.1	AC099066.1	0	NA	NA	NA	NA
NA	NA	ENSG00000230621.1	AC068138.1	0	NA	NA	NA	NA
NA	NA	ENSG00000253467.2	IGHV7-40	0	NA	NA	NA	NA
NA	NA	ENSG00000171101.13	SIGLEC17P	0	NA	NA	NA	NA
NA	NA	ENSG00000183378.12	OVCH2	0	NA	NA	NA	NA
NA	NA	ENSG00000235967.1	COX5BP3	0	NA	NA	NA	NA
NA	NA	ENSG00000167194.7	C16orf92	0	NA	NA	NA	NA
NA	NA	ENSG00000201325.1	RNA5SP142	0	NA	NA	NA	NA
NA	NA	ENSG00000234538.1	ZNF114P1	0	NA	NA	NA	NA
NA	NA	ENSG00000197376.3	AC089987.1	0	NA	NA	NA	NA
NA	NA	ENSG00000232556.1	PRCPP1	0	NA	NA	NA	NA
NA	NA	ENSG00000231334.2	EML6-AS1	0	NA	NA	NA	NA
NA	NA	ENSG00000231040.2	LINC01911	0	NA	NA	NA	NA
NA	NA	ENSG00000255750.6	AC022509.1	0	NA	NA	NA	NA
NA	NA	ENSG00000254646.1	OR8B10P	0	NA	NA	NA	NA
NA	NA	ENSG00000204818.4	ADGRF5P2	0	NA	NA	NA	NA
NA	NA	ENSG00000253053.1	RN7SKP289	0	NA	NA	NA	NA
NA	NA	ENSG00000201595.1	RNA5SP132	0	NA	NA	NA	NA
NA	NA	ENSG00000207754.3	MIR487B	0	NA	NA	NA	NA
NA	NA	ENSG00000257345.2	LINC02413	0	NA	NA	NA	NA
NA	NA	ENSG00000220181.1	MTRES1P1	0	NA	NA	NA	NA
NA	NA	ENSG00000234837.1	AC073464.2	0	NA	NA	NA	NA
NA	NA	ENSG00000248537.1	AC091906.1	0	NA	NA	NA	NA
NA	NA	ENSG00000229976.2	AL118523.1	0	NA	NA	NA	NA
NA	NA	ENSG00000222924.1	RNU6-1148P	0	NA	NA	NA	NA
NA	NA	ENSG00000257488.5	LINC02354	0	NA	NA	NA	NA
NA	NA	ENSG00000286902.1	AP001595.2	0	NA	NA	NA	NA
NA	NA	ENSG00000239471.3	RN7SL584P	0	NA	NA	NA	NA
NA	NA	ENSG00000229005.2	HNF4A-AS1	0	NA	NA	NA	NA
NA	NA	ENSG00000283776.1	TAF11L13	0	NA	NA	NA	NA
NA	NA	ENSG00000284708.1	AL031731.1	0	NA	NA	NA	NA
NA	NA	ENSG00000270859.1	AC099785.1	0	NA	NA	NA	NA
NA	NA	ENSG00000254045.1	IGHVIII-22-2	0	NA	NA	NA	NA
NA	NA	ENSG00000222869.1	RNU6-565P	0	NA	NA	NA	NA
NA	NA	ENSG00000267262.1	AC011444.2	0	NA	NA	NA	NA
NA	NA	ENSG00000259651.2	MTCO3P23	0	NA	NA	NA	NA
NA	NA	ENSG00000224336.2	FAM197Y1	0	NA	NA	NA	NA
NA	NA	ENSG00000213167.3	AC074021.1	0	NA	NA	NA	NA
NA	NA	ENSG00000251073.1	NUDT19P5	0	NA	NA	NA	NA
NA	NA	ENSG00000278524.1	MIR6810	0	NA	NA	NA	NA
NA	NA	ENSG00000238562.1	RNU7-159P	0	NA	NA	NA	NA
NA	NA	ENSG00000276770.1	MIR6780B	0	NA	NA	NA	NA
NA	NA	ENSG00000217377.1	AK4P5	0	NA	NA	NA	NA
NA	NA	ENSG00000226709.1	FGF12-AS3	0	NA	NA	NA	NA
NA	NA	ENSG00000204683.12	C10orf113	0	NA	NA	NA	NA
NA	NA	ENSG00000249557.2	HSPD1P15	0	NA	NA	NA	NA
NA	NA	ENSG00000231123.1	SPATA20P1	0	NA	NA	NA	NA
NA	NA	ENSG00000267420.1	AC007993.2	0	NA	NA	NA	NA
NA	NA	ENSG00000239069.1	AC211424.1	0	NA	NA	NA	NA
NA	NA	ENSG00000286231.1	AL445423.3	0	NA	NA	NA	NA
NA	NA	ENSG00000250183.2	AC097173.2	0	NA	NA	NA	NA
NA	NA	ENSG00000278702.1	AL356362.1	0	NA	NA	NA	NA
NA	NA	ENSG00000232582.1	AC234771.3	0	NA	NA	NA	NA
NA	NA	ENSG00000203926.5	SPANXA2	0	NA	NA	NA	NA
NA	NA	ENSG00000184388.6	PABPC1L2B	0	NA	NA	NA	NA
NA	NA	ENSG00000259068.1	TRAV37	0	NA	NA	NA	NA
NA	NA	ENSG00000266989.1	FTLP5	0	NA	NA	NA	NA
NA	NA	ENSG00000262967.1	AC005921.3	0	NA	NA	NA	NA
NA	NA	ENSG00000243129.2	AC023790.1	0	NA	NA	NA	NA
NA	NA	ENSG00000284844.1	AP000812.4	0	NA	NA	NA	NA
NA	NA	ENSG00000201623.1	RNU6-923P	0	NA	NA	NA	NA
NA	NA	ENSG00000234099.1	MTND4P11	0	NA	NA	NA	NA
NA	NA	ENSG00000205445.3	KRTAP10-2	0	NA	NA	NA	NA
NA	NA	ENSG00000270835.2	AP001425.1	0	NA	NA	NA	NA
NA	NA	ENSG00000288038.1	AL445588.1	0	NA	NA	NA	NA
NA	NA	ENSG00000286452.1	AL355596.2	0	NA	NA	NA	NA
NA	NA	ENSG00000260509.2	AL590787.1	0	NA	NA	NA	NA
NA	NA	ENSG00000211640.4	IGLV6-57	0	NA	NA	NA	NA
NA	NA	ENSG00000269385.1	AC020895.1	0	NA	NA	NA	NA
NA	NA	ENSG00000202523.1	AL732446.1	0	NA	NA	NA	NA
NA	NA	ENSG00000257853.2	MED15P1	0	NA	NA	NA	NA
NA	NA	ENSG00000120563.10	LYZL1	0	NA	NA	NA	NA
NA	NA	ENSG00000250344.1	AC105254.1	0	NA	NA	NA	NA
NA	NA	ENSG00000213231.13	TCL1B	0	NA	NA	NA	NA
NA	NA	ENSG00000261644.2	AC007728.2	0	NA	NA	NA	NA
NA	NA	ENSG00000236626.1	MTND5P17	0	NA	NA	NA	NA
NA	NA	ENSG00000255569.1	TRAV1-1	0	NA	NA	NA	NA
NA	NA	ENSG00000199031.1	MIR371A	0	NA	NA	NA	NA
NA	NA	ENSG00000261470.1	AC009039.1	0	NA	NA	NA	NA
NA	NA	ENSG00000226831.1	MED15P3	0	NA	NA	NA	NA
NA	NA	ENSG00000225039.1	LINC01058	0	NA	NA	NA	NA
NA	NA	ENSG00000253010.1	RN7SKP256	0	NA	NA	NA	NA
NA	NA	ENSG00000184995.7	IFNE	0	NA	NA	NA	NA
NA	NA	ENSG00000266728.5	AC015688.4	0	NA	NA	NA	NA
NA	NA	ENSG00000225825.1	IGHD6-25	0	NA	NA	NA	NA
NA	NA	ENSG00000278913.1	AC026797.1	0	NA	NA	NA	NA
NA	NA	ENSG00000265644.1	AC087399.1	0	NA	NA	NA	NA
NA	NA	ENSG00000276225.1	AL117190.6	0	NA	NA	NA	NA
NA	NA	ENSG00000242936.1	RPL30P6	0	NA	NA	NA	NA
NA	NA	ENSG00000239926.1	PRDX3P4	0	NA	NA	NA	NA
NA	NA	ENSG00000266705.1	MIR4437	0	NA	NA	NA	NA
NA	NA	ENSG00000242151.1	DYNLL1P5	0	NA	NA	NA	NA
NA	NA	ENSG00000223433.1	RPS29P9	0	NA	NA	NA	NA
NA	NA	ENSG00000223640.1	RPL30P3	0	NA	NA	NA	NA
NA	NA	ENSG00000280068.1	AC138965.3	0	NA	NA	NA	NA
NA	NA	ENSG00000249795.1	AC097462.2	0	NA	NA	NA	NA
NA	NA	ENSG00000282939.1	TRBV7-2	0	NA	NA	NA	NA
NA	NA	ENSG00000260375.1	AC126323.4	0	NA	NA	NA	NA
NA	NA	ENSG00000275638.1	AC011939.3	0	NA	NA	NA	NA
NA	NA	ENSG00000212538.2	AL358875.1	0	NA	NA	NA	NA
NA	NA	ENSG00000287072.1	AC021134.2	0	NA	NA	NA	NA
NA	NA	ENSG00000235451.1	PNPLA4P1	0	NA	NA	NA	NA
NA	NA	ENSG00000177261.8	ENSAP3	0	NA	NA	NA	NA
NA	NA	ENSG00000239560.3	RN7SL479P	0	NA	NA	NA	NA
NA	NA	ENSG00000277030.1	MIR8071-2	0	NA	NA	NA	NA
NA	NA	ENSG00000201340.1	AC005921.1	0	NA	NA	NA	NA
NA	NA	ENSG00000284375.1	MIR19B1	0	NA	NA	NA	NA
NA	NA	ENSG00000287921.1	AL713868.1	0	NA	NA	NA	NA
NA	NA	ENSG00000258597.3	SERPINA2	0	NA	NA	NA	NA
NA	NA	ENSG00000200191.1	AC104012.1	0	NA	NA	NA	NA
NA	NA	ENSG00000272234.1	AC008945.1	0	NA	NA	NA	NA
NA	NA	ENSG00000261161.1	AC009154.1	0	NA	NA	NA	NA
NA	NA	ENSG00000204183.2	GDF5-AS1	0	NA	NA	NA	NA
NA	NA	ENSG00000233559.2	LINC00513	3.96276	-1.93214	2.99143	-0.645891	0.26204
NA	NA	ENSG00000282520.1	IGHD3OR15-3A	0	NA	NA	NA	NA
NA	NA	ENSG00000237848.1	AL606489.2	0	NA	NA	NA	NA
NA	NA	ENSG00000273550.2	AL354810.1	0	NA	NA	NA	NA
NA	NA	ENSG00000253870.1	IGKV1-32	0	NA	NA	NA	NA
NA	NA	ENSG00000225209.2	AC092637.1	0	NA	NA	NA	NA
NA	NA	ENSG00000237974.1	AC000111.2	0	NA	NA	NA	NA
NA	NA	ENSG00000265631.1	BNIP3P3	0	NA	NA	NA	NA
NA	NA	ENSG00000250567.1	AC010406.1	0	NA	NA	NA	NA
NA	NA	ENSG00000173366.11	AC097637.1	0	NA	NA	NA	NA
NA	NA	ENSG00000279761.2	OR5D13	0	NA	NA	NA	NA
NA	NA	ENSG00000254507.2	DEFB131E	0	NA	NA	NA	NA
NA	NA	ENSG00000252262.1	RNA5SP61	0	NA	NA	NA	NA
NA	NA	ENSG00000236341.1	AL161740.1	0	NA	NA	NA	NA
NA	NA	ENSG00000229407.5	AL359853.1	0	NA	NA	NA	NA
NA	NA	ENSG00000278281.1	MIR7856	0	NA	NA	NA	NA
NA	NA	ENSG00000222923.1	RNU2-41P	0	NA	NA	NA	NA
NA	NA	ENSG00000232193.1	AL157359.2	0	NA	NA	NA	NA
NA	NA	ENSG00000211970.3	IGHV4-61	0	NA	NA	NA	NA
NA	NA	ENSG00000259385.1	AC066612.2	0	NA	NA	NA	NA
NA	NA	ENSG00000240439.3	RN7SL91P	0	NA	NA	NA	NA
NA	NA	ENSG00000230886.3	HMGB1P25	0	NA	NA	NA	NA
NA	NA	ENSG00000267637.1	AC040904.1	0	NA	NA	NA	NA
NA	NA	ENSG00000285841.1	AC005692.3	0	NA	NA	NA	NA
NA	NA	ENSG00000230252.1	MTND2P4	0	NA	NA	NA	NA
NA	NA	ENSG00000257164.5	LINC02451	0	NA	NA	NA	NA
NA	NA	ENSG00000260151.1	LINC02673	0	NA	NA	NA	NA
NA	NA	ENSG00000229732.1	AC019349.1	0	NA	NA	NA	NA
NA	NA	ENSG00000278848.2	TP53TG3F	0	NA	NA	NA	NA
NA	NA	ENSG00000216009.3	MIR874	0	NA	NA	NA	NA
NA	NA	ENSG00000241657.1	TRBV11-2	0	NA	NA	NA	NA
NA	NA	ENSG00000224750.6	AL391704.1	0	NA	NA	NA	NA
NA	NA	ENSG00000104537.17	ANXA13	0	NA	NA	NA	NA
NA	NA	ENSG00000250788.1	TUBB8P4	0	NA	NA	NA	NA
NA	NA	ENSG00000240089.2	BMS1P3	0	NA	NA	NA	NA
NA	NA	ENSG00000278483.1	MIR8087	0	NA	NA	NA	NA
NA	NA	ENSG00000202024.1	RNU6-934P	0	NA	NA	NA	NA
NA	NA	ENSG00000248955.1	AC113367.2	0	NA	NA	NA	NA
NA	NA	ENSG00000272139.1	AC113349.2	0	NA	NA	NA	NA
NA	NA	ENSG00000228304.1	OR4K6P	0	NA	NA	NA	NA
NA	NA	ENSG00000227007.1	LINC01247	0	NA	NA	NA	NA
NA	NA	ENSG00000273750.1	AC091179.3	0	NA	NA	NA	NA
NA	NA	ENSG00000239078.1	RNU7-55P	0	NA	NA	NA	NA
NA	NA	ENSG00000232793.2	DNAJC19P8	0	NA	NA	NA	NA
NA	NA	ENSG00000243888.1	AL355140.1	0	NA	NA	NA	NA
NA	NA	ENSG00000257037.1	RARS1P1	0	NA	NA	NA	NA
NA	NA	ENSG00000232539.1	LINC00945	0	NA	NA	NA	NA
NA	NA	ENSG00000258976.1	AC013451.2	0	NA	NA	NA	NA
NA	NA	ENSG00000171944.2	OR52A5	0	NA	NA	NA	NA
NA	NA	ENSG00000279163.1	AP003122.6	0	NA	NA	NA	NA
NA	NA	ENSG00000257890.1	AC011595.2	0	NA	NA	NA	NA
NA	NA	ENSG00000216671.6	CCNYL3	0	NA	NA	NA	NA
NA	NA	ENSG00000198022.6	SAGE2P	0	NA	NA	NA	NA
NA	NA	ENSG00000181984.11	GOLGA8CP	0	NA	NA	NA	NA
NA	NA	ENSG00000242650.3	RN7SL292P	0	NA	NA	NA	NA
NA	NA	ENSG00000287592.1	AC073348.2	0	NA	NA	NA	NA
NA	NA	ENSG00000232947.1	LINC02543	0	NA	NA	NA	NA
NA	NA	ENSG00000287453.1	AL359894.1	0	NA	NA	NA	NA
NA	NA	ENSG00000223899.1	SEC13P1	0	NA	NA	NA	NA
NA	NA	ENSG00000286464.1	AL583809.1	0	NA	NA	NA	NA
NA	NA	ENSG00000276699.1	TRAJ36	0	NA	NA	NA	NA
NA	NA	ENSG00000204278.12	TMEM235	0	NA	NA	NA	NA
NA	NA	ENSG00000277818.1	AC093270.4	0	NA	NA	NA	NA
NA	NA	ENSG00000204518.2	AADACL4	0	NA	NA	NA	NA
NA	NA	ENSG00000142973.14	CYP4B1	0	NA	NA	NA	NA
NA	NA	ENSG00000229239.2	AL451000.1	0	NA	NA	NA	NA
NA	NA	ENSG00000216859.1	DHFRP5	0	NA	NA	NA	NA
NA	NA	ENSG00000240951.1	MTCO2P6	0	NA	NA	NA	NA
NA	NA	ENSG00000231137.1	RBM22P5	0	NA	NA	NA	NA
NA	NA	ENSG00000278866.1	AC006065.5	0	NA	NA	NA	NA
NA	NA	ENSG00000229855.9	AC008568.1	0	NA	NA	NA	NA
NA	NA	ENSG00000225842.1	GGCTP3	0	NA	NA	NA	NA
NA	NA	ENSG00000171794.4	UTF1	0	NA	NA	NA	NA
NA	NA	ENSG00000222488.1	RNU6-285P	0	NA	NA	NA	NA
NA	NA	ENSG00000252341.1	AC012640.2	0	NA	NA	NA	NA
NA	NA	ENSG00000276841.1	AL445264.1	0	NA	NA	NA	NA
NA	NA	ENSG00000286173.1	AC006158.3	0	NA	NA	NA	NA
NA	NA	ENSG00000285864.1	AP000593.4	0	NA	NA	NA	NA
NA	NA	ENSG00000287316.1	AC007391.3	0	NA	NA	NA	NA
NA	NA	ENSG00000211877.1	TRAJ12	0	NA	NA	NA	NA
NA	NA	ENSG00000236382.1	KRTAP10-13P	0	NA	NA	NA	NA
NA	NA	ENSG00000229923.2	AL583803.1	0	NA	NA	NA	NA
NA	NA	ENSG00000207115.1	RNU6-364P	0	NA	NA	NA	NA
NA	NA	ENSG00000212378.1	AC092630.1	0	NA	NA	NA	NA
NA	NA	ENSG00000275981.1	AC018816.2	0	NA	NA	NA	NA
NA	NA	ENSG00000244215.2	LINC02016	0	NA	NA	NA	NA
NA	NA	ENSG00000227197.1	AC009365.4	0	NA	NA	NA	NA
NA	NA	ENSG00000253963.1	IGLV3-2	0	NA	NA	NA	NA
NA	NA	ENSG00000286598.1	AC100756.4	0	NA	NA	NA	NA
NA	NA	ENSG00000226169.1	AL121885.1	0	NA	NA	NA	NA
NA	NA	ENSG00000249856.1	AC116337.3	0	NA	NA	NA	NA
NA	NA	ENSG00000257115.1	OR11H12	0	NA	NA	NA	NA
NA	NA	ENSG00000115665.9	SLC5A7	0	NA	NA	NA	NA
NA	NA	ENSG00000286510.1	AC018695.8	0	NA	NA	NA	NA
NA	NA	ENSG00000226388.1	ELL2P4	0	NA	NA	NA	NA
NA	NA	ENSG00000158497.4	HMHB1	0	NA	NA	NA	NA
NA	NA	ENSG00000204695.4	OR14J1	0	NA	NA	NA	NA
NA	NA	ENSG00000233015.1	SLC25A6P1	0	NA	NA	NA	NA
NA	NA	ENSG00000252593.1	RNU6-1224P	0	NA	NA	NA	NA
NA	NA	ENSG00000155249.5	OR4K1	0	NA	NA	NA	NA
NA	NA	ENSG00000273248.1	AC010997.5	0	NA	NA	NA	NA
NA	NA	ENSG00000225258.1	AC009478.1	0	NA	NA	NA	NA
NA	NA	ENSG00000147160.9	AWAT2	0	NA	NA	NA	NA
NA	NA	ENSG00000271042.1	AL078603.1	0	NA	NA	NA	NA
NA	NA	ENSG00000204697.3	OR2U1P	0	NA	NA	NA	NA
NA	NA	ENSG00000204424.10	LY6G6F	0	NA	NA	NA	NA
NA	NA	ENSG00000235159.1	AL121672.2	0	NA	NA	NA	NA
NA	NA	ENSG00000224893.7	LINC02840	0	NA	NA	NA	NA
NA	NA	ENSG00000201892.1	AC073319.1	0	NA	NA	NA	NA
NA	NA	ENSG00000241636.1	LINC01323	0	NA	NA	NA	NA
NA	NA	ENSG00000260071.2	AC012178.1	0	NA	NA	NA	NA
NA	NA	ENSG00000226772.1	AL021393.1	0	NA	NA	NA	NA
NA	NA	ENSG00000251367.1	AC091917.3	0	NA	NA	NA	NA
NA	NA	ENSG00000221910.2	OR2F2	0	NA	NA	NA	NA
NA	NA	ENSG00000255053.1	OR4A44P	0	NA	NA	NA	NA
NA	NA	ENSG00000279790.1	AL590552.1	0	NA	NA	NA	NA
NA	NA	ENSG00000236339.1	POM121L13P	0	NA	NA	NA	NA
NA	NA	ENSG00000285520.1	AL353586.1	0	NA	NA	NA	NA
NA	NA	ENSG00000105141.6	CASP14	0	NA	NA	NA	NA
NA	NA	ENSG00000286133.2	AC093817.2	0	NA	NA	NA	NA
NA	NA	ENSG00000161911.11	TREML1	0	NA	NA	NA	NA
2.67035e-10	2.23232e-12	ENSG00000213115.2	AC104131.1	41.959	-8.50963	1.21235	-7.01914	0.00274377
NA	NA	ENSG00000173679.2	OR1L1	0	NA	NA	NA	NA
NA	NA	ENSG00000251704.1	AC142283.1	0	NA	NA	NA	NA
NA	NA	ENSG00000265768.1	MIR4506	0	NA	NA	NA	NA
NA	NA	ENSG00000125780.12	TGM3	0	NA	NA	NA	NA
NA	NA	ENSG00000229224.2	AC105398.2	0	NA	NA	NA	NA
NA	NA	ENSG00000251818.1	AC090287.2	0	NA	NA	NA	NA
NA	NA	ENSG00000232197.3	AL596442.1	0	NA	NA	NA	NA
NA	NA	ENSG00000230746.2	AC006007.1	0	NA	NA	NA	NA
NA	NA	ENSG00000250613.1	AC110768.2	0	NA	NA	NA	NA
NA	NA	ENSG00000258459.1	AL356019.1	0	NA	NA	NA	NA
NA	NA	ENSG00000206996.1	RNU6-842P	0	NA	NA	NA	NA
NA	NA	ENSG00000206935.1	RNU6-514P	0	NA	NA	NA	NA
NA	NA	ENSG00000286714.1	AC093001.2	0	NA	NA	NA	NA
NA	NA	ENSG00000242102.3	RN7SL152P	0	NA	NA	NA	NA
NA	NA	ENSG00000229590.3	MSX2P1	0	NA	NA	NA	NA
NA	NA	ENSG00000211788.2	TRAV13-1	0	NA	NA	NA	NA
NA	NA	ENSG00000114349.10	GNAT1	0	NA	NA	NA	NA
NA	NA	ENSG00000254178.1	AC090103.1	0	NA	NA	NA	NA
NA	NA	ENSG00000200403.1	RNU6-1099P	0	NA	NA	NA	NA
NA	NA	ENSG00000223741.1	PSMD4P1	0	NA	NA	NA	NA
NA	NA	ENSG00000137808.12	AC027088.1	0	NA	NA	NA	NA
NA	NA	ENSG00000202438.1	AL357274.1	0	NA	NA	NA	NA
NA	NA	ENSG00000279015.1	AC016717.3	0	NA	NA	NA	NA
NA	NA	ENSG00000228086.1	AL589990.1	0	NA	NA	NA	NA
NA	NA	ENSG00000240412.1	RPL5P15	0	NA	NA	NA	NA
NA	NA	ENSG00000252935.1	RNU6-1220P	0	NA	NA	NA	NA
NA	NA	ENSG00000282320.1	TRBJ1-1	0	NA	NA	NA	NA
NA	NA	ENSG00000262628.1	OR1D5	0	NA	NA	NA	NA
NA	NA	ENSG00000231619.1	AC003685.2	0	NA	NA	NA	NA
NA	NA	ENSG00000252136.1	AC004069.3	0	NA	NA	NA	NA
NA	NA	ENSG00000248708.2	LINC02144	0	NA	NA	NA	NA
NA	NA	ENSG00000199572.1	RNA5SP174	0	NA	NA	NA	NA
NA	NA	ENSG00000259603.1	AC016595.1	0	NA	NA	NA	NA
NA	NA	ENSG00000244034.3	RN7SL424P	0	NA	NA	NA	NA
NA	NA	ENSG00000267073.1	AC005256.1	0	NA	NA	NA	NA
NA	NA	ENSG00000255102.1	AP005436.2	0	NA	NA	NA	NA
NA	NA	ENSG00000241054.1	AL035454.1	0	NA	NA	NA	NA
NA	NA	ENSG00000248424.1	OR51K1P	0	NA	NA	NA	NA
NA	NA	ENSG00000258504.2	AL157871.1	0	NA	NA	NA	NA
NA	NA	ENSG00000265510.1	MIR4436A	0	NA	NA	NA	NA
NA	NA	ENSG00000152049.6	KCNE4	0	NA	NA	NA	NA
NA	NA	ENSG00000255254.1	HIGD1AP5	0	NA	NA	NA	NA
NA	NA	ENSG00000277506.1	RN7SL802P	0	NA	NA	NA	NA
NA	NA	ENSG00000275319.1	AC023490.2	0	NA	NA	NA	NA
NA	NA	ENSG00000286858.1	AL355361.1	0	NA	NA	NA	NA
NA	NA	ENSG00000228123.4	AL162726.2	0	NA	NA	NA	NA
NA	NA	ENSG00000224670.1	AC068135.1	0	NA	NA	NA	NA
NA	NA	ENSG00000229393.1	AL139246.4	0	NA	NA	NA	NA
NA	NA	ENSG00000228836.8	CT45A5	0	NA	NA	NA	NA
NA	NA	ENSG00000252029.1	RNA5SP253	0	NA	NA	NA	NA
NA	NA	ENSG00000287507.1	AP001053.1	0	NA	NA	NA	NA
NA	NA	ENSG00000201542.1	AL160000.1	0	NA	NA	NA	NA
NA	NA	ENSG00000239951.1	IGKV3-20	0	NA	NA	NA	NA
NA	NA	ENSG00000253656.1	AC090987.1	0	NA	NA	NA	NA
NA	NA	ENSG00000250493.2	AP004147.1	0	NA	NA	NA	NA
NA	NA	ENSG00000284791.2	SMIM41	0	NA	NA	NA	NA
NA	NA	ENSG00000271626.1	H3P42	0	NA	NA	NA	NA
NA	NA	ENSG00000162366.8	PDZK1IP1	0	NA	NA	NA	NA
NA	NA	ENSG00000253332.1	AP005902.2	0	NA	NA	NA	NA
NA	NA	ENSG00000203690.12	TCP10	0	NA	NA	NA	NA
NA	NA	ENSG00000257202.1	AC084398.2	0	NA	NA	NA	NA
NA	NA	ENSG00000275207.1	MIR6740	0	NA	NA	NA	NA
NA	NA	ENSG00000236160.1	AC005345.1	0	NA	NA	NA	NA
NA	NA	ENSG00000250752.2	RPL23AP96	0	NA	NA	NA	NA
NA	NA	ENSG00000285006.1	AC005280.3	0	NA	NA	NA	NA
NA	NA	ENSG00000226400.2	AC010385.1	0	NA	NA	NA	NA
NA	NA	ENSG00000217268.1	TXNP7	0	NA	NA	NA	NA
NA	NA	ENSG00000204025.7	TRPC5OS	0	NA	NA	NA	NA
NA	NA	ENSG00000253543.1	AC083923.1	0	NA	NA	NA	NA
NA	NA	ENSG00000251924.1	RNA5SP408	0	NA	NA	NA	NA
NA	NA	ENSG00000259742.1	AC090888.3	0	NA	NA	NA	NA
NA	NA	ENSG00000223290.1	RNA5SP107	0	NA	NA	NA	NA
NA	NA	ENSG00000283326.1	MIR6860	0	NA	NA	NA	NA
NA	NA	ENSG00000254141.1	AC103853.2	0	NA	NA	NA	NA
NA	NA	ENSG00000239919.1	SNRPGP3	0	NA	NA	NA	NA
NA	NA	ENSG00000277532.1	AC025048.5	0	NA	NA	NA	NA
NA	NA	ENSG00000279104.1	AC093775.1	0	NA	NA	NA	NA
NA	NA	ENSG00000283626.1	AC099654.8	0	NA	NA	NA	NA
NA	NA	ENSG00000224649.1	AF124730.2	0	NA	NA	NA	NA
NA	NA	ENSG00000236615.1	AC010086.2	0	NA	NA	NA	NA
NA	NA	ENSG00000277466.1	AP006248.1	0	NA	NA	NA	NA
NA	NA	ENSG00000232891.1	AL450344.3	0	NA	NA	NA	NA
NA	NA	ENSG00000184140.6	OR4F6	0	NA	NA	NA	NA
NA	NA	ENSG00000286222.1	AP001255.1	0	NA	NA	NA	NA
NA	NA	ENSG00000287412.1	AP001591.1	0	NA	NA	NA	NA
NA	NA	ENSG00000224964.1	TRAPPC2P3	0	NA	NA	NA	NA
NA	NA	ENSG00000229226.3	BTF3L4P4	0	NA	NA	NA	NA
NA	NA	ENSG00000231815.2	AC007179.1	0	NA	NA	NA	NA
NA	NA	ENSG00000230159.1	BX119904.2	0	NA	NA	NA	NA
NA	NA	ENSG00000258934.1	AL356800.1	0	NA	NA	NA	NA
NA	NA	ENSG00000180772.7	AGTR2	0	NA	NA	NA	NA
NA	NA	ENSG00000280364.1	AC005858.2	0	NA	NA	NA	NA
NA	NA	ENSG00000254192.1	AC011365.3	0	NA	NA	NA	NA
NA	NA	ENSG00000254606.1	AC013714.1	0	NA	NA	NA	NA
NA	NA	ENSG00000238735.1	RNU7-113P	0	NA	NA	NA	NA
NA	NA	ENSG00000211897.9	IGHG3	0	NA	NA	NA	NA
NA	NA	ENSG00000211968.3	IGHV1-58	0	NA	NA	NA	NA
NA	NA	ENSG00000286460.1	AC006538.4	0	NA	NA	NA	NA
NA	NA	ENSG00000264296.1	AC090666.1	0	NA	NA	NA	NA
NA	NA	ENSG00000137090.12	DMRT1	0	NA	NA	NA	NA
NA	NA	ENSG00000277041.1	AC106788.1	0	NA	NA	NA	NA
NA	NA	ENSG00000251061.2	LINC02512	0	NA	NA	NA	NA
NA	NA	ENSG00000217746.1	AL096800.1	0	NA	NA	NA	NA
NA	NA	ENSG00000249200.1	AC110775.1	0	NA	NA	NA	NA
NA	NA	ENSG00000225408.1	AL136980.1	0	NA	NA	NA	NA
NA	NA	ENSG00000258438.3	OR11K2P	0	NA	NA	NA	NA
NA	NA	ENSG00000235304.2	LINC01281	0	NA	NA	NA	NA
NA	NA	ENSG00000264571.1	MIR4529	0	NA	NA	NA	NA
NA	NA	ENSG00000259392.2	AC090877.1	0	NA	NA	NA	NA
NA	NA	ENSG00000234445.1	FGF14-AS1	0	NA	NA	NA	NA
NA	NA	ENSG00000241261.1	RPL17P19	0	NA	NA	NA	NA
NA	NA	ENSG00000240281.2	AC034222.1	0	NA	NA	NA	NA
NA	NA	ENSG00000238131.2	LINC02854	0	NA	NA	NA	NA
NA	NA	ENSG00000223023.1	AC106033.1	0	NA	NA	NA	NA
NA	NA	ENSG00000288065.1	AC007881.4	0	NA	NA	NA	NA
NA	NA	ENSG00000222883.1	AC126467.1	0	NA	NA	NA	NA
NA	NA	ENSG00000234225.2	AC244394.2	0	NA	NA	NA	NA
NA	NA	ENSG00000202285.1	RNU6-117P	0	NA	NA	NA	NA
NA	NA	ENSG00000250017.1	AC117529.1	0	NA	NA	NA	NA
NA	NA	ENSG00000225107.1	AC092484.1	0	NA	NA	NA	NA
NA	NA	ENSG00000214511.3	HIGD1C	0	NA	NA	NA	NA
NA	NA	ENSG00000254130.1	LINC01947	0	NA	NA	NA	NA
NA	NA	ENSG00000223487.1	FRMPD4-AS1	0	NA	NA	NA	NA
NA	NA	ENSG00000250973.1	KRTAP13-6P	0	NA	NA	NA	NA
NA	NA	ENSG00000257925.1	AC008083.2	0	NA	NA	NA	NA
NA	NA	ENSG00000278945.1	AP000770.1	0	NA	NA	NA	NA
NA	NA	ENSG00000253499.2	AC025881.1	0	NA	NA	NA	NA
NA	NA	ENSG00000184502.4	GAST	0	NA	NA	NA	NA
NA	NA	ENSG00000266276.3	MIR4743	0	NA	NA	NA	NA
NA	NA	ENSG00000254042.2	AC011365.2	0	NA	NA	NA	NA
NA	NA	ENSG00000249174.1	AC106744.1	0	NA	NA	NA	NA
NA	NA	ENSG00000201379.1	RNU4-76P	0	NA	NA	NA	NA
NA	NA	ENSG00000229549.9	TSPY8	0	NA	NA	NA	NA
NA	NA	ENSG00000241613.3	RN7SL618P	0	NA	NA	NA	NA
NA	NA	ENSG00000271392.1	AC006237.1	0	NA	NA	NA	NA
NA	NA	ENSG00000233792.3	PUDPP2	0	NA	NA	NA	NA
NA	NA	ENSG00000252845.1	RNA5SP101	0	NA	NA	NA	NA
NA	NA	ENSG00000199910.1	RNA5S10	0	NA	NA	NA	NA
NA	NA	ENSG00000287794.1	AC119150.2	0	NA	NA	NA	NA
NA	NA	ENSG00000236240.1	GPC5-IT1	0	NA	NA	NA	NA
NA	NA	ENSG00000197185.7	SSXP1	0	NA	NA	NA	NA
NA	NA	ENSG00000223977.1	AC138623.1	0	NA	NA	NA	NA
NA	NA	ENSG00000251781.1	RNA5SP356	0	NA	NA	NA	NA
NA	NA	ENSG00000241696.2	LINC02053	0	NA	NA	NA	NA
NA	NA	ENSG00000253237.2	AC034114.1	0	NA	NA	NA	NA
NA	NA	ENSG00000213655.4	AC010493.1	0	NA	NA	NA	NA
NA	NA	ENSG00000226207.1	AL080316.1	0	NA	NA	NA	NA
NA	NA	ENSG00000211583.3	MIR767	0	NA	NA	NA	NA
NA	NA	ENSG00000177257.3	DEFB4B	0	NA	NA	NA	NA
NA	NA	ENSG00000261629.1	AC005692.2	0	NA	NA	NA	NA
NA	NA	ENSG00000274625.1	AC023490.1	0	NA	NA	NA	NA
NA	NA	ENSG00000251407.1	MTND1P22	0	NA	NA	NA	NA
NA	NA	ENSG00000252021.1	AL109839.1	0	NA	NA	NA	NA
NA	NA	ENSG00000212228.1	AC009121.2	0	NA	NA	NA	NA
NA	NA	ENSG00000253749.1	AC022695.3	0	NA	NA	NA	NA
NA	NA	ENSG00000199839.1	RNA5SP150	0	NA	NA	NA	NA
NA	NA	ENSG00000257342.1	AC025165.2	0	NA	NA	NA	NA
NA	NA	ENSG00000252064.1	AL135939.1	0	NA	NA	NA	NA
NA	NA	ENSG00000228877.2	AL669970.3	0	NA	NA	NA	NA
NA	NA	ENSG00000238698.1	RNU7-147P	0	NA	NA	NA	NA
NA	NA	ENSG00000283227.1	SPRR5	0	NA	NA	NA	NA
NA	NA	ENSG00000275256.1	MRPS31P1	0	NA	NA	NA	NA
NA	NA	ENSG00000265776.1	MIR3670-3	0	NA	NA	NA	NA
NA	NA	ENSG00000168746.8	LINC01620	0	NA	NA	NA	NA
NA	NA	ENSG00000286966.1	AL137800.1	0	NA	NA	NA	NA
NA	NA	ENSG00000255386.1	OR5BR1P	0	NA	NA	NA	NA
NA	NA	ENSG00000275222.1	AL121898.1	0	NA	NA	NA	NA
NA	NA	ENSG00000266105.1	AC009831.2	0	NA	NA	NA	NA
NA	NA	ENSG00000201516.1	AC093605.1	0	NA	NA	NA	NA
NA	NA	ENSG00000287186.1	AC073326.2	0	NA	NA	NA	NA
NA	NA	ENSG00000278923.2	AP005242.3	0	NA	NA	NA	NA
NA	NA	ENSG00000264289.1	AC103987.4	0	NA	NA	NA	NA
NA	NA	ENSG00000272742.1	AC135457.1	0	NA	NA	NA	NA
NA	NA	ENSG00000261419.1	AC145285.4	0	NA	NA	NA	NA
NA	NA	ENSG00000236292.1	AC138024.1	0	NA	NA	NA	NA
NA	NA	ENSG00000254625.1	AF233439.2	0	NA	NA	NA	NA
NA	NA	ENSG00000183470.9	AC009365.1	0	NA	NA	NA	NA
NA	NA	ENSG00000249950.1	AC010587.2	0	NA	NA	NA	NA
NA	NA	ENSG00000244247.2	LINC01995	0	NA	NA	NA	NA
NA	NA	ENSG00000275647.1	AC093783.1	0	NA	NA	NA	NA
NA	NA	ENSG00000279707.1	AC120349.3	0	NA	NA	NA	NA
NA	NA	ENSG00000279016.1	AC093648.1	0	NA	NA	NA	NA
NA	NA	ENSG00000274995.1	AC013564.1	0	NA	NA	NA	NA
NA	NA	ENSG00000274432.1	AC024051.3	0	NA	NA	NA	NA
NA	NA	ENSG00000260251.1	AC092368.1	0	NA	NA	NA	NA
NA	NA	ENSG00000206073.11	SERPINB4	0	NA	NA	NA	NA
NA	NA	ENSG00000286504.1	AC092745.4	0	NA	NA	NA	NA
NA	NA	ENSG00000261196.1	CYP4A43P	0	NA	NA	NA	NA
NA	NA	ENSG00000071677.1	PRLH	0	NA	NA	NA	NA
NA	NA	ENSG00000206646.1	AL672138.1	0	NA	NA	NA	NA
NA	NA	ENSG00000267733.5	AP005264.5	0	NA	NA	NA	NA
NA	NA	ENSG00000242593.7	AC006148.1	0	NA	NA	NA	NA
NA	NA	ENSG00000200818.1	RNU6-1204P	0	NA	NA	NA	NA
NA	NA	ENSG00000202339.1	RNU4-45P	0	NA	NA	NA	NA
NA	NA	ENSG00000244232.3	RN7SL698P	0	NA	NA	NA	NA
NA	NA	ENSG00000257551.1	HLX-AS1	0	NA	NA	NA	NA
NA	NA	ENSG00000275356.4	C7orf77	0	NA	NA	NA	NA
NA	NA	ENSG00000224933.2	LINC01034	0	NA	NA	NA	NA
NA	NA	ENSG00000237684.1	RPSAP35	0	NA	NA	NA	NA
NA	NA	ENSG00000232068.1	AF003529.1	0	NA	NA	NA	NA
NA	NA	ENSG00000233083.1	FTH1P6	0	NA	NA	NA	NA
1.50867e-41	7.98939e-45	ENSG00000067048.17	DDX3Y	1753.79	-8.58093	0.610855	-14.0474	0.00261145
NA	NA	ENSG00000170967.5	DDI1	0	NA	NA	NA	NA
NA	NA	ENSG00000240241.5	AC108752.1	0	NA	NA	NA	NA
NA	NA	ENSG00000285670.1	AC006970.2	0	NA	NA	NA	NA
NA	NA	ENSG00000238224.1	AC104462.2	0	NA	NA	NA	NA
NA	NA	ENSG00000199831.1	RN7SKP291	0	NA	NA	NA	NA
NA	NA	ENSG00000241295.1	ZBTB20-AS2	0	NA	NA	NA	NA
NA	NA	ENSG00000229969.1	AL136982.2	0	NA	NA	NA	NA
NA	NA	ENSG00000285954.1	AC119428.2	0	NA	NA	NA	NA
NA	NA	ENSG00000254249.1	AC100871.2	0	NA	NA	NA	NA
NA	NA	ENSG00000226818.1	SLC6A6P1	0	NA	NA	NA	NA
NA	NA	ENSG00000249079.1	AC118282.2	0	NA	NA	NA	NA
NA	NA	ENSG00000258415.2	LONRF2P4	0	NA	NA	NA	NA
NA	NA	ENSG00000283247.2	CCDC201	0	NA	NA	NA	NA
NA	NA	ENSG00000278854.1	AC007275.1	0	NA	NA	NA	NA
NA	NA	ENSG00000198414.5	TATDN2P1	0	NA	NA	NA	NA
NA	NA	ENSG00000231694.1	AC244098.3	0	NA	NA	NA	NA
NA	NA	ENSG00000287691.1	AL031602.2	0	NA	NA	NA	NA
NA	NA	ENSG00000254120.1	LINC02155	0	NA	NA	NA	NA
NA	NA	ENSG00000250915.2	AC209005.1	0	NA	NA	NA	NA
NA	NA	ENSG00000235576.1	LINC01871	0	NA	NA	NA	NA
NA	NA	ENSG00000242595.1	RPL26P26	0	NA	NA	NA	NA
NA	NA	ENSG00000271509.1	AC018714.1	0	NA	NA	NA	NA
NA	NA	ENSG00000254673.1	AC110275.1	1.83761	-4.02306	3.45331	-1.16499	0.061509
NA	NA	ENSG00000227062.2	AL596276.1	0	NA	NA	NA	NA
NA	NA	ENSG00000252928.1	RNU6-64P	0	NA	NA	NA	NA
NA	NA	ENSG00000255333.1	AP000435.1	0	NA	NA	NA	NA
NA	NA	ENSG00000267400.1	AC010928.2	0	NA	NA	NA	NA
NA	NA	ENSG00000285454.1	AC111006.1	0	NA	NA	NA	NA
NA	NA	ENSG00000236620.1	XKRYP3	0	NA	NA	NA	NA
NA	NA	ENSG00000224640.1	SRSF1P1	0	NA	NA	NA	NA
NA	NA	ENSG00000042304.12	C2orf83	0	NA	NA	NA	NA
NA	NA	ENSG00000273675.1	AL118556.3	0	NA	NA	NA	NA
NA	NA	ENSG00000279610.1	C20orf181	0	NA	NA	NA	NA
NA	NA	ENSG00000236463.1	LINC00427	0	NA	NA	NA	NA
NA	NA	ENSG00000283646.2	LINC02009	0	NA	NA	NA	NA
NA	NA	ENSG00000228092.1	COX6CP15	0	NA	NA	NA	NA
NA	NA	ENSG00000280263.1	AC137499.2	0	NA	NA	NA	NA
NA	NA	ENSG00000275094.1	AC079395.3	0	NA	NA	NA	NA
NA	NA	ENSG00000280199.1	Z82202.1	0	NA	NA	NA	NA
NA	NA	ENSG00000249854.3	CDH18-AS1	0	NA	NA	NA	NA
NA	NA	ENSG00000287738.1	AL359764.3	0	NA	NA	NA	NA
NA	NA	ENSG00000261793.1	AL929554.2	0	NA	NA	NA	NA
NA	NA	ENSG00000201671.1	RNA5SP90	0	NA	NA	NA	NA
NA	NA	ENSG00000229274.2	LINC02829	0	NA	NA	NA	NA
NA	NA	ENSG00000284690.3	CD300H	0	NA	NA	NA	NA
NA	NA	ENSG00000242925.1	PLCH1-AS2	0	NA	NA	NA	NA
NA	NA	ENSG00000208003.1	MIR549A	0	NA	NA	NA	NA
NA	NA	ENSG00000242385.1	LINC00901	0	NA	NA	NA	NA
NA	NA	ENSG00000257410.1	AC089984.1	0	NA	NA	NA	NA
NA	NA	ENSG00000229747.1	AL445687.2	0	NA	NA	NA	NA
NA	NA	ENSG00000253639.1	SUMO2P18	0	NA	NA	NA	NA
NA	NA	ENSG00000260877.2	AP005233.2	0	NA	NA	NA	NA
NA	NA	ENSG00000240707.3	LINC01168	0	NA	NA	NA	NA
NA	NA	ENSG00000207158.1	RNU6-929P	0	NA	NA	NA	NA
NA	NA	ENSG00000256560.1	LINC01486	0	NA	NA	NA	NA
NA	NA	ENSG00000235820.1	AL109935.1	0	NA	NA	NA	NA
NA	NA	ENSG00000267333.1	ASNSP6	0	NA	NA	NA	NA
NA	NA	ENSG00000254857.1	MRGPRX12P	0	NA	NA	NA	NA
NA	NA	ENSG00000234201.1	BMI1P1	0	NA	NA	NA	NA
NA	NA	ENSG00000269799.1	AC008737.3	0	NA	NA	NA	NA
NA	NA	ENSG00000253206.1	AC090155.1	0	NA	NA	NA	NA
NA	NA	ENSG00000213736.2	AC026310.1	0	NA	NA	NA	NA
NA	NA	ENSG00000279223.1	AC073342.3	0	NA	NA	NA	NA
NA	NA	ENSG00000224349.2	FAM135A-AS1	0	NA	NA	NA	NA
NA	NA	ENSG00000176746.6	MAGEB6	0	NA	NA	NA	NA
NA	NA	ENSG00000184293.7	CLECL1	0	NA	NA	NA	NA
NA	NA	ENSG00000241917.1	AC084398.1	0	NA	NA	NA	NA
NA	NA	ENSG00000225758.1	RPS17P17	0	NA	NA	NA	NA
NA	NA	ENSG00000199712.1	SNORD115-2	0	NA	NA	NA	NA
NA	NA	ENSG00000252710.1	RNU6-295P	0	NA	NA	NA	NA
NA	NA	ENSG00000239508.1	PLCH1-AS1	0	NA	NA	NA	NA
NA	NA	ENSG00000275069.1	AL132655.5	0	NA	NA	NA	NA
NA	NA	ENSG00000243188.1	HNRNPA1P17	0	NA	NA	NA	NA
NA	NA	ENSG00000266529.1	MTCYBP13	0	NA	NA	NA	NA
NA	NA	ENSG00000260593.1	AC009097.2	0	NA	NA	NA	NA
NA	NA	ENSG00000262831.1	AC145207.3	0	NA	NA	NA	NA
NA	NA	ENSG00000227719.1	AC006042.1	0	NA	NA	NA	NA
NA	NA	ENSG00000227204.1	RBMY2JP	0	NA	NA	NA	NA
NA	NA	ENSG00000207946.3	MIR516B1	0	NA	NA	NA	NA
NA	NA	ENSG00000261745.2	AL512347.1	0	NA	NA	NA	NA
NA	NA	ENSG00000259294.1	AC005096.1	0	NA	NA	NA	NA
NA	NA	ENSG00000286586.1	AC084018.4	0	NA	NA	NA	NA
NA	NA	ENSG00000066813.14	ACSM2B	0	NA	NA	NA	NA
NA	NA	ENSG00000207036.1	RNY3P14	0	NA	NA	NA	NA
NA	NA	ENSG00000229379.1	AC006041.1	0	NA	NA	NA	NA
NA	NA	ENSG00000204613.11	TRIM10	0	NA	NA	NA	NA
NA	NA	ENSG00000287526.1	AC016587.1	0	NA	NA	NA	NA
NA	NA	ENSG00000212518.1	RNU11-5P	0	NA	NA	NA	NA
NA	NA	ENSG00000229497.1	AC005189.1	0	NA	NA	NA	NA
NA	NA	ENSG00000207749.4	MIR299	0	NA	NA	NA	NA
NA	NA	ENSG00000170180.22	GYPA	0	NA	NA	NA	NA
NA	NA	ENSG00000250886.1	AC010368.1	0	NA	NA	NA	NA
NA	NA	ENSG00000175294.6	CATSPER1	0	NA	NA	NA	NA
NA	NA	ENSG00000200434.1	RNA5-8SP2	0	NA	NA	NA	NA
NA	NA	ENSG00000225466.1	OFD1P10Y	0	NA	NA	NA	NA
NA	NA	ENSG00000171999.7	OR52P2P	0	NA	NA	NA	NA
NA	NA	ENSG00000170688.4	OR5E1P	0	NA	NA	NA	NA
NA	NA	ENSG00000228056.3	CFL1P3	0	NA	NA	NA	NA
NA	NA	ENSG00000288001.1	AL354811.2	0	NA	NA	NA	NA
NA	NA	ENSG00000199077.3	MIR129-2	0	NA	NA	NA	NA
NA	NA	ENSG00000197083.11	ZNF300P1	0	NA	NA	NA	NA
NA	NA	ENSG00000206961.1	AC009967.1	0	NA	NA	NA	NA
NA	NA	ENSG00000201567.1	RNA5SP510	0	NA	NA	NA	NA
NA	NA	ENSG00000258991.1	DUX4L19	0	NA	NA	NA	NA
NA	NA	ENSG00000172464.3	OR5AP2	0	NA	NA	NA	NA
NA	NA	ENSG00000251805.1	AC009228.2	0	NA	NA	NA	NA
NA	NA	ENSG00000213182.4	OR10D5P	0	NA	NA	NA	NA
NA	NA	ENSG00000124564.17	SLC17A3	0	NA	NA	NA	NA
NA	NA	ENSG00000212447.1	SNORD90	0	NA	NA	NA	NA
NA	NA	ENSG00000206752.1	RNU6-1323P	0	NA	NA	NA	NA
NA	NA	ENSG00000176566.5	DCAF4L2	0	NA	NA	NA	NA
NA	NA	ENSG00000239490.1	RPS4XP18	0	NA	NA	NA	NA
NA	NA	ENSG00000258726.1	DUXAP6	0	NA	NA	NA	NA
NA	NA	ENSG00000224251.6	AL391427.1	0	NA	NA	NA	NA
NA	NA	ENSG00000253220.2	AC084116.1	0	NA	NA	NA	NA
NA	NA	ENSG00000259962.1	AC007342.2	0	NA	NA	NA	NA
NA	NA	ENSG00000279669.1	AC079801.1	0	NA	NA	NA	NA
NA	NA	ENSG00000218893.1	SUMO2P12	0	NA	NA	NA	NA
NA	NA	ENSG00000242221.9	PSG2	0	NA	NA	NA	NA
NA	NA	ENSG00000287087.1	AC025175.2	0	NA	NA	NA	NA
NA	NA	ENSG00000279585.1	AL109653.2	0	NA	NA	NA	NA
NA	NA	ENSG00000230248.1	Z98742.1	0	NA	NA	NA	NA
NA	NA	ENSG00000249965.2	CDC42P4	0	NA	NA	NA	NA
NA	NA	ENSG00000197308.9	GATA3-AS1	0	NA	NA	NA	NA
NA	NA	ENSG00000265786.1	LINC01906	0	NA	NA	NA	NA
NA	NA	ENSG00000239991.1	AC092059.1	0	NA	NA	NA	NA
NA	NA	ENSG00000243064.8	ABCC13	0	NA	NA	NA	NA
NA	NA	ENSG00000250544.2	LINC02059	0	NA	NA	NA	NA
NA	NA	ENSG00000211766.1	TRBJ2-2P	0	NA	NA	NA	NA
NA	NA	ENSG00000223569.6	USP17L15	0	NA	NA	NA	NA
NA	NA	ENSG00000231058.1	MSANTD2P1	0	NA	NA	NA	NA
NA	NA	ENSG00000229502.5	AL391863.1	0	NA	NA	NA	NA
NA	NA	ENSG00000203785.9	SPRR2E	0	NA	NA	NA	NA
NA	NA	ENSG00000207779.1	MIR15B	0	NA	NA	NA	NA
NA	NA	ENSG00000242281.3	RN7SL159P	0	NA	NA	NA	NA
NA	NA	ENSG00000268203.1	AC010503.3	0	NA	NA	NA	NA
NA	NA	ENSG00000235285.1	SMIM2-IT1	0	NA	NA	NA	NA
NA	NA	ENSG00000224808.1	SRGAP3-AS1	0	NA	NA	NA	NA
NA	NA	ENSG00000261053.1	NAMPTP3	0	NA	NA	NA	NA
NA	NA	ENSG00000255527.1	AC027369.5	0	NA	NA	NA	NA
NA	NA	ENSG00000253755.1	IGHGP	0	NA	NA	NA	NA
NA	NA	ENSG00000287396.1	AL592464.3	0	NA	NA	NA	NA
NA	NA	ENSG00000270412.1	AL136084.3	0	NA	NA	NA	NA
NA	NA	ENSG00000219722.1	RPL26P20	0	NA	NA	NA	NA
NA	NA	ENSG00000196115.13	ADAM5	0	NA	NA	NA	NA
NA	NA	ENSG00000258394.1	AL442163.1	0	NA	NA	NA	NA
NA	NA	ENSG00000264078.1	AC114488.2	0	NA	NA	NA	NA
NA	NA	ENSG00000234183.1	LINC01952	0	NA	NA	NA	NA
NA	NA	ENSG00000261802.1	AC026470.3	0	NA	NA	NA	NA
NA	NA	ENSG00000252606.1	RNU6-1150P	0	NA	NA	NA	NA
NA	NA	ENSG00000283481.1	MTND4LP32	0	NA	NA	NA	NA
NA	NA	ENSG00000273444.1	AC006023.3	0	NA	NA	NA	NA
NA	NA	ENSG00000270772.1	PDHA1P1	0	NA	NA	NA	NA
NA	NA	ENSG00000213620.3	AL121657.1	0	NA	NA	NA	NA
NA	NA	ENSG00000221059.1	RNU6ATAC6P	0	NA	NA	NA	NA
NA	NA	ENSG00000235461.2	AC003001.1	0	NA	NA	NA	NA
NA	NA	ENSG00000207486.1	RNU6-1044P	0	NA	NA	NA	NA
NA	NA	ENSG00000222588.1	AL355598.1	0	NA	NA	NA	NA
NA	NA	ENSG00000285551.1	AC067752.1	0	NA	NA	NA	NA
NA	NA	ENSG00000283222.1	MIR4433A	0	NA	NA	NA	NA
NA	NA	ENSG00000276427.1	IGLL4P	0	NA	NA	NA	NA
NA	NA	ENSG00000277621.1	AC005277.2	0	NA	NA	NA	NA
NA	NA	ENSG00000252962.1	RNU6-993P	0	NA	NA	NA	NA
NA	NA	ENSG00000183484.12	GPR132	0	NA	NA	NA	NA
NA	NA	ENSG00000244620.1	AC246787.2	0	NA	NA	NA	NA
NA	NA	ENSG00000250603.1	AC068658.1	0	NA	NA	NA	NA
NA	NA	ENSG00000227610.1	FRMPD3-AS1	0	NA	NA	NA	NA
NA	NA	ENSG00000221063.3	MIR1296	0	NA	NA	NA	NA
NA	NA	ENSG00000222658.1	AL353711.1	0	NA	NA	NA	NA
NA	NA	ENSG00000255084.1	AP003110.1	0	NA	NA	NA	NA
NA	NA	ENSG00000244065.1	MARK2P17	0	NA	NA	NA	NA
NA	NA	ENSG00000269050.1	AC011455.1	0	NA	NA	NA	NA
NA	NA	ENSG00000200370.1	RNA5S17	0	NA	NA	NA	NA
NA	NA	ENSG00000252466.1	MIR2115	0	NA	NA	NA	NA
NA	NA	ENSG00000284734.1	AC099063.4	0	NA	NA	NA	NA
NA	NA	ENSG00000178462.12	TUBAL3	0	NA	NA	NA	NA
NA	NA	ENSG00000182261.4	NLRP10	0	NA	NA	NA	NA
NA	NA	ENSG00000217477.2	AL450346.1	0	NA	NA	NA	NA
NA	NA	ENSG00000264745.1	TTC39C-AS1	0	NA	NA	NA	NA
NA	NA	ENSG00000234414.7	RBMY1A1	0	NA	NA	NA	NA
NA	NA	ENSG00000265425.1	AC005909.1	0	NA	NA	NA	NA
NA	NA	ENSG00000279620.1	AC099494.3	0	NA	NA	NA	NA
NA	NA	ENSG00000251857.1	RNA5SP362	0	NA	NA	NA	NA
NA	NA	ENSG00000243378.1	AC083801.1	0	NA	NA	NA	NA
NA	NA	ENSG00000201291.1	RNU1-34P	0	NA	NA	NA	NA
NA	NA	ENSG00000270281.1	AC020910.3	0	NA	NA	NA	NA
NA	NA	ENSG00000239319.3	RN7SL854P	0	NA	NA	NA	NA
NA	NA	ENSG00000257588.1	AC025154.2	0	NA	NA	NA	NA
NA	NA	ENSG00000275280.1	AC007274.3	0	NA	NA	NA	NA
NA	NA	ENSG00000278381.1	AL050303.2	0	NA	NA	NA	NA
NA	NA	ENSG00000244708.1	RPL23P10	0	NA	NA	NA	NA
NA	NA	ENSG00000113492.14	AGXT2	0	NA	NA	NA	NA
NA	NA	ENSG00000287120.1	AL138773.1	0	NA	NA	NA	NA
NA	NA	ENSG00000231855.1	AL161935.2	0	NA	NA	NA	NA
NA	NA	ENSG00000215893.3	RPL23AP17	0	NA	NA	NA	NA
NA	NA	ENSG00000201482.1	SNORD115-17	0	NA	NA	NA	NA
NA	NA	ENSG00000229924.3	FAM90A26	0	NA	NA	NA	NA
NA	NA	ENSG00000214071.4	BX842568.1	0	NA	NA	NA	NA
NA	NA	ENSG00000225298.5	LINC00113	0	NA	NA	NA	NA
NA	NA	ENSG00000241929.1	AC108751.3	0	NA	NA	NA	NA
NA	NA	ENSG00000241635.8	UGT1A1	0	NA	NA	NA	NA
NA	NA	ENSG00000248920.2	USP17L19	0	NA	NA	NA	NA
NA	NA	ENSG00000287301.1	AC068075.2	0	NA	NA	NA	NA
NA	NA	ENSG00000121764.11	HCRTR1	0	NA	NA	NA	NA
NA	NA	ENSG00000252685.1	RNU6-928P	0	NA	NA	NA	NA
NA	NA	ENSG00000200235.1	AC116353.1	0	NA	NA	NA	NA
NA	NA	ENSG00000241317.1	AL133481.3	0	NA	NA	NA	NA
NA	NA	ENSG00000224352.1	AC132479.1	0	NA	NA	NA	NA
NA	NA	ENSG00000253590.1	IGLV3-13	0	NA	NA	NA	NA
NA	NA	ENSG00000271350.1	AC103792.1	0	NA	NA	NA	NA
NA	NA	ENSG00000253290.1	AC069113.1	0	NA	NA	NA	NA
NA	NA	ENSG00000243049.3	RN7SL33P	0	NA	NA	NA	NA
NA	NA	ENSG00000286031.1	AC232271.2	0	NA	NA	NA	NA
NA	NA	ENSG00000271174.1	AC104440.1	0	NA	NA	NA	NA
NA	NA	ENSG00000235148.2	HMGB3P23	0	NA	NA	NA	NA
NA	NA	ENSG00000286879.1	AC093639.3	0	NA	NA	NA	NA
NA	NA	ENSG00000284158.1	MIR6822	0	NA	NA	NA	NA
NA	NA	ENSG00000242688.3	RN7SL304P	0	NA	NA	NA	NA
NA	NA	ENSG00000286371.1	AC097450.1	0	NA	NA	NA	NA
NA	NA	ENSG00000252238.1	AC092169.1	0	NA	NA	NA	NA
NA	NA	ENSG00000228898.1	MTCO1P43	0	NA	NA	NA	NA
NA	NA	ENSG00000283043.1	AC097655.1	0	NA	NA	NA	NA
NA	NA	ENSG00000211920.1	IGHD6-13	0	NA	NA	NA	NA
NA	NA	ENSG00000284500.3	AC134980.2	0	NA	NA	NA	NA
NA	NA	ENSG00000275315.1	AC141273.3	0	NA	NA	NA	NA
NA	NA	ENSG00000225314.1	AC018634.1	0	NA	NA	NA	NA
NA	NA	ENSG00000251715.1	AL139003.2	0	NA	NA	NA	NA
NA	NA	ENSG00000201155.1	RNU1-24P	0	NA	NA	NA	NA
NA	NA	ENSG00000269130.1	AC020914.4	0	NA	NA	NA	NA
NA	NA	ENSG00000267425.1	LINC01928	0	NA	NA	NA	NA
NA	NA	ENSG00000259558.1	MESTP2	0	NA	NA	NA	NA
NA	NA	ENSG00000244624.3	KRTAP20-1	0	NA	NA	NA	NA
NA	NA	ENSG00000258566.2	AC007376.1	0	NA	NA	NA	NA
NA	NA	ENSG00000283625.1	AC128714.1	0	NA	NA	NA	NA
NA	NA	ENSG00000223662.1	SAMSN1-AS1	0	NA	NA	NA	NA
NA	NA	ENSG00000284732.1	AP002512.3	0	NA	NA	NA	NA
NA	NA	ENSG00000234568.3	BIN2P1	0	NA	NA	NA	NA
NA	NA	ENSG00000287082.1	AP001042.3	0	NA	NA	NA	NA
NA	NA	ENSG00000215864.6	NBPF7	0	NA	NA	NA	NA
NA	NA	ENSG00000147896.3	IFNK	0	NA	NA	NA	NA
NA	NA	ENSG00000229232.6	KRT18P53	0	NA	NA	NA	NA
NA	NA	ENSG00000259832.1	CYP4A26P	0	NA	NA	NA	NA
NA	NA	ENSG00000111780.8	AL021546.1	0	NA	NA	NA	NA
NA	NA	ENSG00000256081.2	AC243972.2	0	NA	NA	NA	NA
NA	NA	ENSG00000213739.3	PPIAP68	0	NA	NA	NA	NA
NA	NA	ENSG00000228058.2	LINC01736	0	NA	NA	NA	NA
NA	NA	ENSG00000287850.1	AL121897.1	0	NA	NA	NA	NA
NA	NA	ENSG00000199733.1	RNA5SP307	0	NA	NA	NA	NA
NA	NA	ENSG00000260090.1	AC092435.3	0	NA	NA	NA	NA
NA	NA	ENSG00000222922.1	RNA5SP501	0	NA	NA	NA	NA
NA	NA	ENSG00000275469.1	MIR6130	0	NA	NA	NA	NA
NA	NA	ENSG00000274904.1	AC093512.1	2.32764	-4.35893	3.44937	-1.26369	0.0487338
NA	NA	ENSG00000202261.1	SNORD115-44	0	NA	NA	NA	NA
NA	NA	ENSG00000230350.1	RPL35AP3	0	NA	NA	NA	NA
NA	NA	ENSG00000275090.1	RN7SL296P	0	NA	NA	NA	NA
NA	NA	ENSG00000286470.1	AL034427.1	0	NA	NA	NA	NA
NA	NA	ENSG00000280336.1	AC244517.12	0	NA	NA	NA	NA
NA	NA	ENSG00000260827.1	AC138869.3	0	NA	NA	NA	NA
NA	NA	ENSG00000251597.1	RPL37P25	0	NA	NA	NA	NA
NA	NA	ENSG00000170516.17	COX7B2	0	NA	NA	NA	NA
NA	NA	ENSG00000156206.14	CFAP161	0	NA	NA	NA	NA
NA	NA	ENSG00000253184.1	AC011586.1	0	NA	NA	NA	NA
NA	NA	ENSG00000266599.1	AC079336.4	0	NA	NA	NA	NA
NA	NA	ENSG00000284028.1	MIR4468	0	NA	NA	NA	NA
NA	NA	ENSG00000286040.1	AL158058.2	0	NA	NA	NA	NA
NA	NA	ENSG00000211651.3	IGLV1-44	0	NA	NA	NA	NA
NA	NA	ENSG00000250834.1	KRT18P54	0	NA	NA	NA	NA
NA	NA	ENSG00000213083.3	VPS26CP1	0	NA	NA	NA	NA
NA	NA	ENSG00000227983.1	BRK1P2	0	NA	NA	NA	NA
NA	NA	ENSG00000224664.2	RPL36AP53	0	NA	NA	NA	NA
NA	NA	ENSG00000265444.1	MIR4733	0	NA	NA	NA	NA
NA	NA	ENSG00000233816.3	IFNA13	0	NA	NA	NA	NA
NA	NA	ENSG00000253217.1	AP001574.1	0	NA	NA	NA	NA
NA	NA	ENSG00000227167.1	AL442638.1	0	NA	NA	NA	NA
NA	NA	ENSG00000206660.1	AL161932.1	0	NA	NA	NA	NA
NA	NA	ENSG00000234244.2	AL512641.1	0	NA	NA	NA	NA
NA	NA	ENSG00000265163.1	CDRT8	0	NA	NA	NA	NA
NA	NA	ENSG00000224656.1	AL009172.1	0	NA	NA	NA	NA
NA	NA	ENSG00000226348.1	VN2R10P	0	NA	NA	NA	NA
NA	NA	ENSG00000285462.1	LINC02792	0	NA	NA	NA	NA
NA	NA	ENSG00000243480.7	AMY2A	0	NA	NA	NA	NA
NA	NA	ENSG00000252828.1	RNA5SP135	0	NA	NA	NA	NA
NA	NA	ENSG00000286157.1	AC011467.6	0	NA	NA	NA	NA
NA	NA	ENSG00000267476.1	AC104365.2	0	NA	NA	NA	NA
NA	NA	ENSG00000253364.2	COPDA1	0	NA	NA	NA	NA
NA	NA	ENSG00000261078.1	AC009118.1	0	NA	NA	NA	NA
NA	NA	ENSG00000255786.1	AP000763.1	0	NA	NA	NA	NA
NA	NA	ENSG00000200703.1	RNU6-873P	0	NA	NA	NA	NA
NA	NA	ENSG00000270780.1	AL591742.1	0	NA	NA	NA	NA
NA	NA	ENSG00000252352.1	AC115085.1	0	NA	NA	NA	NA
NA	NA	ENSG00000240033.1	AC069439.2	0	NA	NA	NA	NA
NA	NA	ENSG00000156150.9	ALX3	0	NA	NA	NA	NA
NA	NA	ENSG00000229042.2	AL031656.1	0	NA	NA	NA	NA
NA	NA	ENSG00000229232.6_PAR_Y	KRT18P53	0	NA	NA	NA	NA
NA	NA	ENSG00000242705.1	ICE2P2	0	NA	NA	NA	NA
NA	NA	ENSG00000267628.1	AC104423.1	0	NA	NA	NA	NA
NA	NA	ENSG00000267457.1	AC004223.2	0	NA	NA	NA	NA
NA	NA	ENSG00000241993.1	RPL38P1	0	NA	NA	NA	NA
NA	NA	ENSG00000253619.1	AC068413.1	0	NA	NA	NA	NA
NA	NA	ENSG00000237924.1	RPL21P112	0	NA	NA	NA	NA
NA	NA	ENSG00000274310.1	AC091076.1	0	NA	NA	NA	NA
NA	NA	ENSG00000270385.1	AC133539.1	0	NA	NA	NA	NA
NA	NA	ENSG00000235204.1	AL162724.2	0	NA	NA	NA	NA
NA	NA	ENSG00000207404.1	AC109481.1	0	NA	NA	NA	NA
NA	NA	ENSG00000205029.1	OR5D16	0	NA	NA	NA	NA
NA	NA	ENSG00000234803.8	FAM197Y2	0	NA	NA	NA	NA
NA	NA	ENSG00000256035.1	AP000619.2	0	NA	NA	NA	NA
NA	NA	ENSG00000222094.1	RNU2-65P	0	NA	NA	NA	NA
NA	NA	ENSG00000225735.1	NEK4P1	0	NA	NA	NA	NA
NA	NA	ENSG00000271088.1	AL161722.3	0	NA	NA	NA	NA
NA	NA	ENSG00000253819.2	LINC01151	0	NA	NA	NA	NA
NA	NA	ENSG00000230815.1	AL807757.1	0	NA	NA	NA	NA
NA	NA	ENSG00000286821.1	AC019193.4	0	NA	NA	NA	NA
NA	NA	ENSG00000207628.3	MIR651	0	NA	NA	NA	NA
NA	NA	ENSG00000224227.3	OR2L1P	0	NA	NA	NA	NA
NA	NA	ENSG00000212205.1	AC096637.1	0	NA	NA	NA	NA
NA	NA	ENSG00000177689.10	MAGEB10	0	NA	NA	NA	NA
NA	NA	ENSG00000257495.5	KRT73-AS1	0	NA	NA	NA	NA
NA	NA	ENSG00000285817.1	AC105213.1	0	NA	NA	NA	NA
NA	NA	ENSG00000228272.1	AC106874.1	0	NA	NA	NA	NA
NA	NA	ENSG00000253997.1	AC090142.3	0	NA	NA	NA	NA
NA	NA	ENSG00000273471.1	AC112229.4	0	NA	NA	NA	NA
NA	NA	ENSG00000267574.1	AC011474.3	0	NA	NA	NA	NA
NA	NA	ENSG00000237583.1	AC093166.3	0	NA	NA	NA	NA
NA	NA	ENSG00000212230.1	RNU6-747P	0	NA	NA	NA	NA
NA	NA	ENSG00000275811.1	HTR1DP1	0	NA	NA	NA	NA
NA	NA	ENSG00000283464.1	AC244452.3	0	NA	NA	NA	NA
NA	NA	ENSG00000270308.1	AL137843.1	0	NA	NA	NA	NA
NA	NA	ENSG00000229032.1	AL445685.2	0	NA	NA	NA	NA
NA	NA	ENSG00000242042.1	LINC01743	0	NA	NA	NA	NA
NA	NA	ENSG00000251220.2	RFPL4AP3	0	NA	NA	NA	NA
NA	NA	ENSG00000238079.1	AL356121.1	0	NA	NA	NA	NA
NA	NA	ENSG00000152463.15	OLAH	0	NA	NA	NA	NA
NA	NA	ENSG00000165471.6	MBL2	0	NA	NA	NA	NA
NA	NA	ENSG00000229996.1	AC093585.1	0	NA	NA	NA	NA
NA	NA	ENSG00000254972.1	AP003498.2	0	NA	NA	NA	NA
NA	NA	ENSG00000223928.1	NUP35P1	0	NA	NA	NA	NA
NA	NA	ENSG00000271373.1	NANOGP3	0	NA	NA	NA	NA
NA	NA	ENSG00000242364.1	AC108725.1	0	NA	NA	NA	NA
NA	NA	ENSG00000171481.4	OR1L3	0	NA	NA	NA	NA
NA	NA	ENSG00000222715.1	MIR1911	0	NA	NA	NA	NA
NA	NA	ENSG00000286680.1	AL713998.3	0	NA	NA	NA	NA
NA	NA	ENSG00000207546.1	MIR548C	0	NA	NA	NA	NA
NA	NA	ENSG00000280368.1	AC034229.5	0	NA	NA	NA	NA
NA	NA	ENSG00000235143.1	AL445235.1	0	NA	NA	NA	NA
NA	NA	ENSG00000275978.1	AL445883.1	0	NA	NA	NA	NA
NA	NA	ENSG00000231868.1	AL031848.1	0	NA	NA	NA	NA
NA	NA	ENSG00000226683.2	PWWP2AP1	0	NA	NA	NA	NA
NA	NA	ENSG00000278395.1	AC243829.6	0	NA	NA	NA	NA
NA	NA	ENSG00000274424.1	RN7SL196P	0	NA	NA	NA	NA
NA	NA	ENSG00000252917.1	AC079684.1	0	NA	NA	NA	NA
NA	NA	ENSG00000232512.6	AP000233.2	0	NA	NA	NA	NA
NA	NA	ENSG00000260601.1	AC131391.1	0	NA	NA	NA	NA
NA	NA	ENSG00000275598.1	AP000484.1	0	NA	NA	NA	NA
NA	NA	ENSG00000211644.3	IGLV1-51	0	NA	NA	NA	NA
NA	NA	ENSG00000207408.1	AC245102.1	0	NA	NA	NA	NA
NA	NA	ENSG00000253682.2	AC022695.2	0	NA	NA	NA	NA
NA	NA	ENSG00000226331.1	RPL23AP28	0	NA	NA	NA	NA
NA	NA	ENSG00000146399.2	TAAR1	0	NA	NA	NA	NA
NA	NA	ENSG00000244033.3	RN7SL228P	0	NA	NA	NA	NA
NA	NA	ENSG00000204928.2	GRXCR2	0	NA	NA	NA	NA
NA	NA	ENSG00000262693.1	AC012146.3	0	NA	NA	NA	NA
NA	NA	ENSG00000249834.3	PGBD4P3	0	NA	NA	NA	NA
NA	NA	ENSG00000264958.2	ALOX12P1	0	NA	NA	NA	NA
NA	NA	ENSG00000110934.13	BIN2	0	NA	NA	NA	NA
NA	NA	ENSG00000211713.3	TRBV6-4	0	NA	NA	NA	NA
NA	NA	ENSG00000270384.1	RNU1-154P	0	NA	NA	NA	NA
NA	NA	ENSG00000285594.1	LINC02856	0	NA	NA	NA	NA
NA	NA	ENSG00000255016.1	AC107918.2	0	NA	NA	NA	NA
NA	NA	ENSG00000287153.1	AL161851.1	0	NA	NA	NA	NA
NA	NA	ENSG00000261682.1	AC145350.4	0	NA	NA	NA	NA
NA	NA	ENSG00000264874.1	AC087499.6	0	NA	NA	NA	NA
NA	NA	ENSG00000253770.1	HMGB1P23	0	NA	NA	NA	NA
NA	NA	ENSG00000282859.1	AC003992.1	0	NA	NA	NA	NA
NA	NA	ENSG00000263489.1	AC127029.2	0	NA	NA	NA	NA
NA	NA	ENSG00000249699.1	LINC02261	0	NA	NA	NA	NA
NA	NA	ENSG00000207717.1	MIR551B	0	NA	NA	NA	NA
NA	NA	ENSG00000207763.1	MIR617	0	NA	NA	NA	NA
NA	NA	ENSG00000223027.1	AL139404.1	0	NA	NA	NA	NA
NA	NA	ENSG00000270431.1	AC005000.2	0	NA	NA	NA	NA
NA	NA	ENSG00000251492.1	AC104136.1	0	NA	NA	NA	NA
NA	NA	ENSG00000224645.1	AL391069.1	0	NA	NA	NA	NA
NA	NA	ENSG00000219500.1	AL391417.1	0	NA	NA	NA	NA
NA	NA	ENSG00000283699.1	MIR4481	0	NA	NA	NA	NA
NA	NA	ENSG00000223574.1	TPMTP4	0	NA	NA	NA	NA
NA	NA	ENSG00000255991.2	AC121334.1	0	NA	NA	NA	NA
NA	NA	ENSG00000206849.1	AC079969.1	0	NA	NA	NA	NA
NA	NA	ENSG00000253942.1	AP001330.2	0	NA	NA	NA	NA
NA	NA	ENSG00000227776.1	AKR1D1P1	0	NA	NA	NA	NA
NA	NA	ENSG00000226003.2	PPIAP37	0	NA	NA	NA	NA
NA	NA	ENSG00000198277.6	AC021146.1	0	NA	NA	NA	NA
NA	NA	ENSG00000240760.1	RPL31P56	0	NA	NA	NA	NA
NA	NA	ENSG00000237472.1	AC245054.2	0	NA	NA	NA	NA
NA	NA	ENSG00000227238.1	TTC39DP	0	NA	NA	NA	NA
NA	NA	ENSG00000284324.1	MIR3175	0	NA	NA	NA	NA
NA	NA	ENSG00000279045.1	AP003400.2	0	NA	NA	NA	NA
NA	NA	ENSG00000269970.1	AL162424.1	0	NA	NA	NA	NA
NA	NA	ENSG00000256011.1	AC007688.3	0	NA	NA	NA	NA
NA	NA	ENSG00000231934.2	FAM242A	0	NA	NA	NA	NA
NA	NA	ENSG00000144188.9	TRIM43CP	0	NA	NA	NA	NA
NA	NA	ENSG00000166930.7	MS4A5	0	NA	NA	NA	NA
NA	NA	ENSG00000230162.1	CT45A11P	0	NA	NA	NA	NA
NA	NA	ENSG00000285902.1	AL136442.1	0	NA	NA	NA	NA
NA	NA	ENSG00000249429.1	AC016598.1	0	NA	NA	NA	NA
NA	NA	ENSG00000279167.1	CR381572.1	0	NA	NA	NA	NA
NA	NA	ENSG00000204049.1	AL391421.1	0	NA	NA	NA	NA
NA	NA	ENSG00000271578.1	AC119501.1	0	NA	NA	NA	NA
NA	NA	ENSG00000236541.1	VN2R9P	0	NA	NA	NA	NA
NA	NA	ENSG00000254704.3	AP002358.2	0	NA	NA	NA	NA
NA	NA	ENSG00000196171.3	OR6K2	0	NA	NA	NA	NA
NA	NA	ENSG00000163377.16	TAFA4	0	NA	NA	NA	NA
NA	NA	ENSG00000181939.3	OR4C15	0	NA	NA	NA	NA
NA	NA	ENSG00000230796.1	AC064862.1	0	NA	NA	NA	NA
NA	NA	ENSG00000135413.9	LACRT	0	NA	NA	NA	NA
NA	NA	ENSG00000265781.1	AC090415.2	0	NA	NA	NA	NA
NA	NA	ENSG00000156575.2	PRG3	0	NA	NA	NA	NA
NA	NA	ENSG00000197123.9	ZNF679	0	NA	NA	NA	NA
NA	NA	ENSG00000188039.15	NWD1	0	NA	NA	NA	NA
NA	NA	ENSG00000275808.1	AC012323.1	0	NA	NA	NA	NA
NA	NA	ENSG00000221296.2	MIR548T	0	NA	NA	NA	NA
NA	NA	ENSG00000273305.1	AC009237.15	0	NA	NA	NA	NA
NA	NA	ENSG00000226025.9	AC005515.1	0	NA	NA	NA	NA
NA	NA	ENSG00000230163.1	AL122010.1	0	NA	NA	NA	NA
NA	NA	ENSG00000226918.1	AC010086.1	0	NA	NA	NA	NA
NA	NA	ENSG00000217314.2	UQCRFS1P3	0	NA	NA	NA	NA
NA	NA	ENSG00000271693.1	AL929325.1	0	NA	NA	NA	NA
NA	NA	ENSG00000251200.2	AC084866.2	0	NA	NA	NA	NA
NA	NA	ENSG00000287210.1	AC074254.2	0	NA	NA	NA	NA
NA	NA	ENSG00000223538.2	AC079602.2	0	NA	NA	NA	NA
NA	NA	ENSG00000280276.1	AC009229.4	0	NA	NA	NA	NA
NA	NA	ENSG00000229774.1	AC018866.2	0	NA	NA	NA	NA
NA	NA	ENSG00000260579.1	AC024270.3	0	NA	NA	NA	NA
NA	NA	ENSG00000263159.1	AC005736.1	0	NA	NA	NA	NA
NA	NA	ENSG00000284741.1	PDE11A	0	NA	NA	NA	NA
NA	NA	ENSG00000255452.1	AC084851.2	0	NA	NA	NA	NA
NA	NA	ENSG00000215545.1	DEFB116	0	NA	NA	NA	NA
NA	NA	ENSG00000249627.1	AC017037.1	0	NA	NA	NA	NA
NA	NA	ENSG00000222302.1	RNA5SP371	0	NA	NA	NA	NA
NA	NA	ENSG00000258931.1	AC100836.1	0	NA	NA	NA	NA
NA	NA	ENSG00000146383.7	TAAR6	0	NA	NA	NA	NA
NA	NA	ENSG00000274662.1	RN7SKP236	0	NA	NA	NA	NA
NA	NA	ENSG00000220291.1	AL139806.1	0	NA	NA	NA	NA
NA	NA	ENSG00000277109.1	AL935212.4	0	NA	NA	NA	NA
NA	NA	ENSG00000257958.1	AC008125.1	0	NA	NA	NA	NA
NA	NA	ENSG00000272393.1	RNU6-92P	0	NA	NA	NA	NA
NA	NA	ENSG00000276428.1	AC245505.3	0	NA	NA	NA	NA
NA	NA	ENSG00000264876.2	AP005209.1	0	NA	NA	NA	NA
NA	NA	ENSG00000248711.1	THUMPD3P1	0	NA	NA	NA	NA
NA	NA	ENSG00000214853.5	PPIAP79	0	NA	NA	NA	NA
NA	NA	ENSG00000255402.1	AC027451.1	0	NA	NA	NA	NA
NA	NA	ENSG00000200064.1	RNY4P9	0	NA	NA	NA	NA
NA	NA	ENSG00000286802.1	AC104459.1	0	NA	NA	NA	NA
NA	NA	ENSG00000228241.1	MOB1AP1	0	NA	NA	NA	NA
NA	NA	ENSG00000271585.1	SELENOTP2	0	NA	NA	NA	NA
NA	NA	ENSG00000226808.3	LINC00840	0	NA	NA	NA	NA
NA	NA	ENSG00000250409.1	AC010608.1	0	NA	NA	NA	NA
NA	NA	ENSG00000200575.1	RNU6-414P	0	NA	NA	NA	NA
NA	NA	ENSG00000283865.1	MTND3P18	0	NA	NA	NA	NA
NA	NA	ENSG00000236435.1	TSPY12P	0	NA	NA	NA	NA
NA	NA	ENSG00000259454.1	WBP1LP5	0	NA	NA	NA	NA
NA	NA	ENSG00000225106.1	AL162457.2	0	NA	NA	NA	NA
NA	NA	ENSG00000251529.1	AC021146.11	0	NA	NA	NA	NA
NA	NA	ENSG00000172150.4	OR1A2	0	NA	NA	NA	NA
NA	NA	ENSG00000285541.1	AC005548.1	0	NA	NA	NA	NA
NA	NA	ENSG00000230696.1	AC011753.2	0	NA	NA	NA	NA
NA	NA	ENSG00000158488.16	CD1E	0	NA	NA	NA	NA
NA	NA	ENSG00000250308.2	SALL4P1	0	NA	NA	NA	NA
NA	NA	ENSG00000231100.1	AL606752.1	0	NA	NA	NA	NA
NA	NA	ENSG00000264975.1	MIR4431	0	NA	NA	NA	NA
NA	NA	ENSG00000232605.2	HMGN2P11	0	NA	NA	NA	NA
NA	NA	ENSG00000223258.1	RNU6-575P	0	NA	NA	NA	NA
NA	NA	ENSG00000230481.2	IGKV1OR22-5	0	NA	NA	NA	NA
NA	NA	ENSG00000230962.2	LINC01520	0	NA	NA	NA	NA
NA	NA	ENSG00000235026.6	DPP10-AS1	0	NA	NA	NA	NA
NA	NA	ENSG00000234426.3	AL139042.1	0	NA	NA	NA	NA
NA	NA	ENSG00000148156.8	ACTL7B	0	NA	NA	NA	NA
NA	NA	ENSG00000231873.2	AC099560.1	0	NA	NA	NA	NA
NA	NA	ENSG00000229749.1	COTL1P1	0	NA	NA	NA	NA
NA	NA	ENSG00000211579.2	MIR759	0	NA	NA	NA	NA
NA	NA	ENSG00000279164.1	AL118508.2	0	NA	NA	NA	NA
NA	NA	ENSG00000252199.1	AC018692.1	0	NA	NA	NA	NA
NA	NA	ENSG00000270397.1	AL670379.2	0	NA	NA	NA	NA
NA	NA	ENSG00000284074.1	MIR4758	0	NA	NA	NA	NA
NA	NA	ENSG00000227217.1	AL356276.1	0	NA	NA	NA	NA
NA	NA	ENSG00000200201.1	AC060812.1	0	NA	NA	NA	NA
NA	NA	ENSG00000200665.1	RNU6-1188P	0	NA	NA	NA	NA
NA	NA	ENSG00000228209.1	PNPP1	0	NA	NA	NA	NA
NA	NA	ENSG00000231612.1	AC104462.1	0	NA	NA	NA	NA
NA	NA	ENSG00000276786.1	BX640515.1	0	NA	NA	NA	NA
NA	NA	ENSG00000164740.5	SEPTIN7P5	0	NA	NA	NA	NA
NA	NA	ENSG00000227000.2	HSPD1P14	0	NA	NA	NA	NA
NA	NA	ENSG00000239082.1	RNU7-170P	0	NA	NA	NA	NA
NA	NA	ENSG00000186234.7	FAM86MP	0	NA	NA	NA	NA
NA	NA	ENSG00000264643.1	AC024614.1	0	NA	NA	NA	NA
NA	NA	ENSG00000164047.6	CAMP	0	NA	NA	NA	NA
NA	NA	ENSG00000236718.4	RBMY2QP	0	NA	NA	NA	NA
NA	NA	ENSG00000228083.3	IFNA14	0	NA	NA	NA	NA
NA	NA	ENSG00000264056.1	MIR5685	0	NA	NA	NA	NA
NA	NA	ENSG00000218991.1	CCNG1P1	0	NA	NA	NA	NA
NA	NA	ENSG00000240790.1	AC073934.1	0	NA	NA	NA	NA
NA	NA	ENSG00000255089.1	AC136475.4	0	NA	NA	NA	NA
NA	NA	ENSG00000200008.1	AC087638.1	0	NA	NA	NA	NA
NA	NA	ENSG00000244024.1	LARP7P4	0	NA	NA	NA	NA
NA	NA	ENSG00000231529.2	LINC02779	0	NA	NA	NA	NA
NA	NA	ENSG00000272770.1	AC005696.2	0	NA	NA	NA	NA
NA	NA	ENSG00000234285.1	GAPDHP49	0	NA	NA	NA	NA
NA	NA	ENSG00000214992.6	AKAP17BP	0	NA	NA	NA	NA
NA	NA	ENSG00000228707.1	AL691426.1	0	NA	NA	NA	NA
NA	NA	ENSG00000274167.4	AL031601.2	0	NA	NA	NA	NA
NA	NA	ENSG00000259654.1	AC115102.1	0	NA	NA	NA	NA
NA	NA	ENSG00000277617.1	AL121991.1	0	NA	NA	NA	NA
NA	NA	ENSG00000248908.1	LINC02239	0	NA	NA	NA	NA
NA	NA	ENSG00000172421.9	EFCAB3	0	NA	NA	NA	NA
NA	NA	ENSG00000232494.1	AL161912.1	0	NA	NA	NA	NA
NA	NA	ENSG00000256512.1	AC009511.1	0	NA	NA	NA	NA
NA	NA	ENSG00000207798.1	MIR216A	0	NA	NA	NA	NA
NA	NA	ENSG00000260611.1	AC106785.2	0	NA	NA	NA	NA
NA	NA	ENSG00000254684.1	AP002803.1	0	NA	NA	NA	NA
NA	NA	ENSG00000274090.1	AL354821.1	0	NA	NA	NA	NA
NA	NA	ENSG00000232579.1	MTCO1P27	0	NA	NA	NA	NA
NA	NA	ENSG00000230712.3	GGTLC4P	0	NA	NA	NA	NA
NA	NA	ENSG00000266117.1	FBXO36P1	0	NA	NA	NA	NA
NA	NA	ENSG00000287675.1	AC078916.1	0	NA	NA	NA	NA
NA	NA	ENSG00000274064.1	AC040978.1	0	NA	NA	NA	NA
NA	NA	ENSG00000207237.1	RNU6-110P	0	NA	NA	NA	NA
NA	NA	ENSG00000204501.7	PRAMEF15	0	NA	NA	NA	NA
NA	NA	ENSG00000261646.1	AC093849.1	0	NA	NA	NA	NA
NA	NA	ENSG00000214646.8	COMMD4P1	0	NA	NA	NA	NA
NA	NA	ENSG00000235804.2	AL357078.1	0	NA	NA	NA	NA
NA	NA	ENSG00000287035.1	AC138470.2	0	NA	NA	NA	NA
NA	NA	ENSG00000231453.1	LINC01305	0	NA	NA	NA	NA
NA	NA	ENSG00000241788.2	COX6B1P2	0	NA	NA	NA	NA
NA	NA	ENSG00000259069.1	AL512310.9	0	NA	NA	NA	NA
NA	NA	ENSG00000230533.4	AL356234.2	0	NA	NA	NA	NA
NA	NA	ENSG00000200208.1	AL109954.1	0	NA	NA	NA	NA
NA	NA	ENSG00000237494.1	AL360007.1	0	NA	NA	NA	NA
NA	NA	ENSG00000235349.1	AC016769.3	0	NA	NA	NA	NA
NA	NA	ENSG00000270105.1	AC136475.8	0	NA	NA	NA	NA
NA	NA	ENSG00000260723.1	AC007598.1	0	NA	NA	NA	NA
NA	NA	ENSG00000254795.1	OR5AP1P	0	NA	NA	NA	NA
NA	NA	ENSG00000266168.1	MIR3147	0	NA	NA	NA	NA
NA	NA	ENSG00000211752.3	TRBV27	0	NA	NA	NA	NA
NA	NA	ENSG00000281641.3	SAMD12-AS1	0	NA	NA	NA	NA
NA	NA	ENSG00000280306.1	AC137056.2	0	NA	NA	NA	NA
NA	NA	ENSG00000270343.1	UNGP3	0	NA	NA	NA	NA
NA	NA	ENSG00000151812.15	SLC35F4	0	NA	NA	NA	NA
NA	NA	ENSG00000251112.2	AC106794.2	0	NA	NA	NA	NA
NA	NA	ENSG00000287230.1	AC120194.1	0	NA	NA	NA	NA
NA	NA	ENSG00000224000.1	Z97198.1	0	NA	NA	NA	NA
NA	NA	ENSG00000205865.4	FAM99B	0	NA	NA	NA	NA
NA	NA	ENSG00000258478.1	AC009396.1	0	NA	NA	NA	NA
NA	NA	ENSG00000215113.6	CXorf49B	0	NA	NA	NA	NA
NA	NA	ENSG00000226599.1	AL450344.2	0	NA	NA	NA	NA
NA	NA	ENSG00000226870.2	BX276092.2	0	NA	NA	NA	NA
NA	NA	ENSG00000287145.1	AC009413.2	0	NA	NA	NA	NA
NA	NA	ENSG00000234174.1	AC016683.1	0	NA	NA	NA	NA
NA	NA	ENSG00000265372.1	MIR4675	0	NA	NA	NA	NA
NA	NA	ENSG00000271466.1	CICP24	0	NA	NA	NA	NA
NA	NA	ENSG00000276778.1	LINC02227	0	NA	NA	NA	NA
NA	NA	ENSG00000253147.5	AC015468.1	0	NA	NA	NA	NA
NA	NA	ENSG00000266928.1	AC020905.1	0	NA	NA	NA	NA
NA	NA	ENSG00000240327.3	RN7SL93P	0	NA	NA	NA	NA
NA	NA	ENSG00000279681.1	AC092135.2	0	NA	NA	NA	NA
NA	NA	ENSG00000264930.1	AC131055.1	0	NA	NA	NA	NA
NA	NA	ENSG00000250126.1	AC116563.1	0	NA	NA	NA	NA
NA	NA	ENSG00000207701.1	MIR597	0	NA	NA	NA	NA
NA	NA	ENSG00000286625.1	AC113370.1	0	NA	NA	NA	NA
NA	NA	ENSG00000287177.1	AL583825.1	0	NA	NA	NA	NA
NA	NA	ENSG00000256870.3	SLC5A8	0	NA	NA	NA	NA
NA	NA	ENSG00000269681.1	AC063977.7	0	NA	NA	NA	NA
NA	NA	ENSG00000285876.1	AC093912.1	0	NA	NA	NA	NA
NA	NA	ENSG00000163563.8	MNDA	0	NA	NA	NA	NA
NA	NA	ENSG00000075388.4	FGF4	0	NA	NA	NA	NA
NA	NA	ENSG00000254081.2	LINC01299	0	NA	NA	NA	NA
NA	NA	ENSG00000284393.1	AC092111.3	0	NA	NA	NA	NA
NA	NA	ENSG00000221042.1	AL158040.2	0	NA	NA	NA	NA
NA	NA	ENSG00000248660.1	SRIP1	0	NA	NA	NA	NA
NA	NA	ENSG00000266508.1	MIR3201	0	NA	NA	NA	NA
NA	NA	ENSG00000225418.1	AKR1C5P	0	NA	NA	NA	NA
NA	NA	ENSG00000280091.1	AC020895.2	0	NA	NA	NA	NA
NA	NA	ENSG00000286550.1	AL591002.1	0	NA	NA	NA	NA
NA	NA	ENSG00000153923.10	CLCA3P	0	NA	NA	NA	NA
NA	NA	ENSG00000251588.2	AC125336.1	0	NA	NA	NA	NA
NA	NA	ENSG00000211815.3	TRAV36DV7	0	NA	NA	NA	NA
NA	NA	ENSG00000219941.1	KRT18P50	0	NA	NA	NA	NA
NA	NA	ENSG00000278465.1	MIR6769B	0	NA	NA	NA	NA
NA	NA	ENSG00000241587.3	RN7SL482P	0	NA	NA	NA	NA
NA	NA	ENSG00000226212.2	TRGV6	0	NA	NA	NA	NA
NA	NA	ENSG00000273732.1	VN1R74P	0	NA	NA	NA	NA
NA	NA	ENSG00000222031.1	AC023469.1	0	NA	NA	NA	NA
NA	NA	ENSG00000248448.2	COX5BP1	0	NA	NA	NA	NA
NA	NA	ENSG00000270838.1	AL121912.1	0	NA	NA	NA	NA
NA	NA	ENSG00000220758.4	VN1R10P	0	NA	NA	NA	NA
NA	NA	ENSG00000271704.1	BNIP3P20	0	NA	NA	NA	NA
NA	NA	ENSG00000266415.1	MIR4636	0	NA	NA	NA	NA
NA	NA	ENSG00000261041.1	AC138749.3	0	NA	NA	NA	NA
NA	NA	ENSG00000201466.1	AP005482.1	0	NA	NA	NA	NA
NA	NA	ENSG00000254106.1	LINC01848	0	NA	NA	NA	NA
NA	NA	ENSG00000225560.6	FAM197Y8	0	NA	NA	NA	NA
NA	NA	ENSG00000254092.2	AC021613.1	0	NA	NA	NA	NA
NA	NA	ENSG00000286030.2	AC015911.10	0	NA	NA	NA	NA
NA	NA	ENSG00000219087.2	MTND4LP19	0	NA	NA	NA	NA
NA	NA	ENSG00000201679.1	SNORD115-15	0	NA	NA	NA	NA
NA	NA	ENSG00000243328.1	AC083982.1	0	NA	NA	NA	NA
NA	NA	ENSG00000237275.1	AL450023.3	0	NA	NA	NA	NA
NA	NA	ENSG00000263674.1	AC026620.1	0	NA	NA	NA	NA
NA	NA	ENSG00000180869.4	LINC01555	0	NA	NA	NA	NA
NA	NA	ENSG00000228427.3	AL590764.1	0	NA	NA	NA	NA
NA	NA	ENSG00000260162.2	AC134312.2	0	NA	NA	NA	NA
NA	NA	ENSG00000267782.1	AC022916.5	0	NA	NA	NA	NA
NA	NA	ENSG00000250293.1	CRYZP2	0	NA	NA	NA	NA
NA	NA	ENSG00000252369.1	RNU7-51P	0	NA	NA	NA	NA
NA	NA	ENSG00000233665.8	AC060234.2	0	NA	NA	NA	NA
NA	NA	ENSG00000226297.1	RPL17P14	0	NA	NA	NA	NA
NA	NA	ENSG00000172912.4	COX6B1P3	0	NA	NA	NA	NA
NA	NA	ENSG00000215765.3	AC245128.1	0	NA	NA	NA	NA
NA	NA	ENSG00000220537.1	AL121977.1	0	NA	NA	NA	NA
NA	NA	ENSG00000283978.1	MIR365B	0	NA	NA	NA	NA
NA	NA	ENSG00000230343.1	AC018892.1	0	NA	NA	NA	NA
NA	NA	ENSG00000226779.1	NAALADL2-AS2	0	NA	NA	NA	NA
NA	NA	ENSG00000236988.2	AL359641.1	0	NA	NA	NA	NA
NA	NA	ENSG00000254402.7	LRRC24	0	NA	NA	NA	NA
NA	NA	ENSG00000268581.1	SIGLEC18P	0	NA	NA	NA	NA
NA	NA	ENSG00000260629.2	BGLT3	0	NA	NA	NA	NA
NA	NA	ENSG00000241397.1	LINC00903	0	NA	NA	NA	NA
NA	NA	ENSG00000253405.1	EVX1-AS	0	NA	NA	NA	NA
NA	NA	ENSG00000265698.1	LARP7P3	0	NA	NA	NA	NA
NA	NA	ENSG00000278242.1	RN7SL725P	0	NA	NA	NA	NA
NA	NA	ENSG00000215149.3	KRT18P32	0	NA	NA	NA	NA
NA	NA	ENSG00000174495.12	PPIAP80	0	NA	NA	NA	NA
NA	NA	ENSG00000250619.1	AC021088.1	0	NA	NA	NA	NA
NA	NA	ENSG00000275785.1	AC015914.2	0	NA	NA	NA	NA
NA	NA	ENSG00000244362.3	KRTAP19-7	0	NA	NA	NA	NA
NA	NA	ENSG00000241159.3	RN7SL160P	0	NA	NA	NA	NA
NA	NA	ENSG00000271765.1	RN7SKP299	0	NA	NA	NA	NA
NA	NA	ENSG00000260536.1	AL035071.2	0	NA	NA	NA	NA
NA	NA	ENSG00000174930.4	VN2R1P	0	NA	NA	NA	NA
NA	NA	ENSG00000244703.3	CD46P1	0	NA	NA	NA	NA
NA	NA	ENSG00000236610.1	SOCS5P1	0	NA	NA	NA	NA
NA	NA	ENSG00000286442.1	AL512603.1	0	NA	NA	NA	NA
NA	NA	ENSG00000250351.1	H3P20	0	NA	NA	NA	NA
NA	NA	ENSG00000279322.1	AL035252.5	0	NA	NA	NA	NA
NA	NA	ENSG00000231678.2	AL358779.1	0	NA	NA	NA	NA
NA	NA	ENSG00000222979.1	RN7SKP167	0	NA	NA	NA	NA
NA	NA	ENSG00000201850.1	AC130462.1	0	NA	NA	NA	NA
NA	NA	ENSG00000233222.2	AL513523.5	0	NA	NA	NA	NA
NA	NA	ENSG00000254848.1	OR5BN1P	0	NA	NA	NA	NA
NA	NA	ENSG00000249830.1	LINC02162	0	NA	NA	NA	NA
NA	NA	ENSG00000207323.1	RNU6-901P	0	NA	NA	NA	NA
NA	NA	ENSG00000249328.3	AC036214.1	0	NA	NA	NA	NA
NA	NA	ENSG00000285366.1	AC008533.1	0	NA	NA	NA	NA
NA	NA	ENSG00000258227.7	CLEC5A	0	NA	NA	NA	NA
NA	NA	ENSG00000243518.1	AC108729.2	0	NA	NA	NA	NA
NA	NA	ENSG00000266970.1	AC061992.2	0	NA	NA	NA	NA
NA	NA	ENSG00000253169.2	IGHVII-65-1	0	NA	NA	NA	NA
NA	NA	ENSG00000201999.1	RNA5SP428	0	NA	NA	NA	NA
NA	NA	ENSG00000286050.1	AC012078.2	0	NA	NA	NA	NA
NA	NA	ENSG00000232418.1	AC074348.1	0	NA	NA	NA	NA
NA	NA	ENSG00000260133.1	CA5AP1	0	NA	NA	NA	NA
NA	NA	ENSG00000259261.2	IGHV4OR15-8	0	NA	NA	NA	NA
NA	NA	ENSG00000226653.3	OR13Z1P	0	NA	NA	NA	NA
NA	NA	ENSG00000225079.2	FTH1P22	0	NA	NA	NA	NA
NA	NA	ENSG00000285585.1	AC069444.2	0	NA	NA	NA	NA
NA	NA	ENSG00000243383.3	RN7SL89P	0	NA	NA	NA	NA
NA	NA	ENSG00000253534.1	TRBV6-8	0	NA	NA	NA	NA
NA	NA	ENSG00000202188.1	SNORD115-31	0	NA	NA	NA	NA
NA	NA	ENSG00000225437.6	PACRG-AS2	0	NA	NA	NA	NA
NA	NA	ENSG00000252496.1	RNA5SP33	0	NA	NA	NA	NA
NA	NA	ENSG00000252104.1	RNU6-191P	0	NA	NA	NA	NA
NA	NA	ENSG00000268535.1	MTDHP4	0	NA	NA	NA	NA
NA	NA	ENSG00000232688.2	LINC01628	0	NA	NA	NA	NA
NA	NA	ENSG00000248466.1	AC098827.1	0	NA	NA	NA	NA
NA	NA	ENSG00000240014.3	RN7SL254P	0	NA	NA	NA	NA
NA	NA	ENSG00000277512.1	SNORD65	0	NA	NA	NA	NA
NA	NA	ENSG00000273377.1	OR2Q1P	0	NA	NA	NA	NA
NA	NA	ENSG00000271358.1	AL137190.1	0	NA	NA	NA	NA
NA	NA	ENSG00000253862.1	IGHVIII-47-1	0	NA	NA	NA	NA
NA	NA	ENSG00000225988.1	LAMP5-AS1	0	NA	NA	NA	NA
NA	NA	ENSG00000202495.1	AC235789.1	0	NA	NA	NA	NA
NA	NA	ENSG00000206695.1	RNU6-442P	0	NA	NA	NA	NA
NA	NA	ENSG00000249317.2	AC002460.1	0	NA	NA	NA	NA
NA	NA	ENSG00000240069.1	GPAA1P1	0	NA	NA	NA	NA
NA	NA	ENSG00000245954.8	LINC02273	0	NA	NA	NA	NA
NA	NA	ENSG00000249025.1	ZNF519P4	0	NA	NA	NA	NA
NA	NA	ENSG00000100427.16	MLC1	0	NA	NA	NA	NA
NA	NA	ENSG00000288555.1	AF222685.1	0	NA	NA	NA	NA
NA	NA	ENSG00000235339.1	GEMIN2P2	0	NA	NA	NA	NA
NA	NA	ENSG00000230994.1	FGFR3P1	0	NA	NA	NA	NA
NA	NA	ENSG00000241794.2	SPRR2A	0	NA	NA	NA	NA
NA	NA	ENSG00000260308.1	AC136428.2	0	NA	NA	NA	NA
NA	NA	ENSG00000255843.1	AP000593.3	0	NA	NA	NA	NA
NA	NA	ENSG00000283010.1	AL589826.2	0	NA	NA	NA	NA
NA	NA	ENSG00000265484.2	AC091691.2	0	NA	NA	NA	NA
NA	NA	ENSG00000285179.1	AC093154.1	0	NA	NA	NA	NA
NA	NA	ENSG00000258440.1	AL118557.1	0	NA	NA	NA	NA
NA	NA	ENSG00000173431.2	RNASE8	0	NA	NA	NA	NA
NA	NA	ENSG00000228677.1	TTC3-AS1	0	NA	NA	NA	NA
NA	NA	ENSG00000235190.1	AL008629.1	0	NA	NA	NA	NA
NA	NA	ENSG00000265164.1	MIR2681	0	NA	NA	NA	NA
NA	NA	ENSG00000244203.2	FOXP1-AS1	0	NA	NA	NA	NA
NA	NA	ENSG00000251360.2	KHDC1P1	0	NA	NA	NA	NA
NA	NA	ENSG00000273582.1	AC009093.5	0	NA	NA	NA	NA
NA	NA	ENSG00000259873.1	AC009117.1	0	NA	NA	NA	NA
NA	NA	ENSG00000224286.6	LINC01142	0	NA	NA	NA	NA
NA	NA	ENSG00000256085.1	AC130404.1	0	NA	NA	NA	NA
NA	NA	ENSG00000250968.1	LINC02382	0	NA	NA	NA	NA
NA	NA	ENSG00000206644.1	RNU6-1279P	0	NA	NA	NA	NA
NA	NA	ENSG00000250992.2	AC139491.3	0	NA	NA	NA	NA
NA	NA	ENSG00000250376.1	AC093720.1	0	NA	NA	NA	NA
NA	NA	ENSG00000263643.1	MIR4515	0	NA	NA	NA	NA
NA	NA	ENSG00000286225.1	AC079163.2	0	NA	NA	NA	NA
NA	NA	ENSG00000235382.1	MTND4P31	0	NA	NA	NA	NA
NA	NA	ENSG00000199683.1	RN7SKP185	0	NA	NA	NA	NA
NA	NA	ENSG00000197353.4	LYPD2	0	NA	NA	NA	NA
NA	NA	ENSG00000200220.1	RNU6-179P	0	NA	NA	NA	NA
NA	NA	ENSG00000201894.1	RNU6-967P	0	NA	NA	NA	NA
NA	NA	ENSG00000253407.2	AC087341.1	0	NA	NA	NA	NA
NA	NA	ENSG00000253972.6	MAL2-AS1	0	NA	NA	NA	NA
NA	NA	ENSG00000201476.1	RNA5SP353	0	NA	NA	NA	NA
NA	NA	ENSG00000269742.1	BNIP3P29	0	NA	NA	NA	NA
NA	NA	ENSG00000230733.2	AC092171.2	0	NA	NA	NA	NA
NA	NA	ENSG00000166866.13	MYO1A	0	NA	NA	NA	NA
NA	NA	ENSG00000223856.1	RAB9AP2	0	NA	NA	NA	NA
NA	NA	ENSG00000254661.3	LINC02682	0	NA	NA	NA	NA
NA	NA	ENSG00000255250.2	AP003059.2	0	NA	NA	NA	NA
NA	NA	ENSG00000284988.1	LINC02203	0	NA	NA	NA	NA
NA	NA	ENSG00000270302.1	AC080078.1	0	NA	NA	NA	NA
NA	NA	ENSG00000201136.1	RNU6-353P	0	NA	NA	NA	NA
NA	NA	ENSG00000272904.1	AL390726.2	0	NA	NA	NA	NA
NA	NA	ENSG00000254118.1	MTCYBP20	0	NA	NA	NA	NA
NA	NA	ENSG00000214281.3	HMGN2P39	0	NA	NA	NA	NA
NA	NA	ENSG00000133980.5	VRTN	0	NA	NA	NA	NA
NA	NA	ENSG00000287073.1	AC106706.2	0	NA	NA	NA	NA
NA	NA	ENSG00000274705.2	MIR486-1	0	NA	NA	NA	NA
NA	NA	ENSG00000255580.1	AP000462.1	0	NA	NA	NA	NA
NA	NA	ENSG00000200246.1	RNA5SP263	0	NA	NA	NA	NA
NA	NA	ENSG00000270488.1	AC079587.1	0	NA	NA	NA	NA
NA	NA	ENSG00000254177.1	AC079209.2	0	NA	NA	NA	NA
NA	NA	ENSG00000149133.1	OR5F1	0	NA	NA	NA	NA
NA	NA	ENSG00000280429.1	AF001548.3	0	NA	NA	NA	NA
NA	NA	ENSG00000262158.1	MTCO3P24	0	NA	NA	NA	NA
NA	NA	ENSG00000251442.6	LINC01094	0	NA	NA	NA	NA
NA	NA	ENSG00000230840.1	AC097463.1	0	NA	NA	NA	NA
NA	NA	ENSG00000266890.1	MIR4634	0	NA	NA	NA	NA
NA	NA	ENSG00000273484.1	OR6R2P	0	NA	NA	NA	NA
NA	NA	ENSG00000253041.1	AL359893.2	0	NA	NA	NA	NA
NA	NA	ENSG00000254346.2	MTND1P6	0	NA	NA	NA	NA
NA	NA	ENSG00000243957.3	RN7SL647P	0	NA	NA	NA	NA
NA	NA	ENSG00000206983.1	RNU6-49P	0	NA	NA	NA	NA
NA	NA	ENSG00000224672.4	RPL17P10	0	NA	NA	NA	NA
NA	NA	ENSG00000222940.1	RNU6-370P	0	NA	NA	NA	NA
NA	NA	ENSG00000250464.1	LRRC34P2	0	NA	NA	NA	NA
NA	NA	ENSG00000260943.1	LINC02555	0	NA	NA	NA	NA
NA	NA	ENSG00000169393.9	ELSPBP1	0	NA	NA	NA	NA
NA	NA	ENSG00000287266.1	AL359813.2	0	NA	NA	NA	NA
NA	NA	ENSG00000255203.1	OR7E2P	0	NA	NA	NA	NA
NA	NA	ENSG00000276544.1	RN7SL453P	0	NA	NA	NA	NA
NA	NA	ENSG00000261472.1	AC084064.1	0	NA	NA	NA	NA
NA	NA	ENSG00000233258.1	AL390786.1	0	NA	NA	NA	NA
NA	NA	ENSG00000279381.1	CR392039.2	0	NA	NA	NA	NA
NA	NA	ENSG00000208005.1	MIR503	0	NA	NA	NA	NA
NA	NA	ENSG00000268433.1	MTDHP3	0	NA	NA	NA	NA
NA	NA	ENSG00000229389.2	AC111152.1	0	NA	NA	NA	NA
NA	NA	ENSG00000230535.1	BASP1P1	0	NA	NA	NA	NA
NA	NA	ENSG00000267151.5	MIR2117HG	0	NA	NA	NA	NA
NA	NA	ENSG00000228568.1	RPS15AP13	0	NA	NA	NA	NA
NA	NA	ENSG00000276094.1	AL591926.2	0	NA	NA	NA	NA
NA	NA	ENSG00000279376.1	AC092435.4	0	NA	NA	NA	NA
NA	NA	ENSG00000248738.6	AC037441.1	0	NA	NA	NA	NA
NA	NA	ENSG00000249971.1	AC104116.1	0	NA	NA	NA	NA
NA	NA	ENSG00000258676.5	AC091544.2	0	NA	NA	NA	NA
NA	NA	ENSG00000251865.1	RNU6-518P	0	NA	NA	NA	NA
NA	NA	ENSG00000240041.1	IGHJ4	0	NA	NA	NA	NA
NA	NA	ENSG00000240827.1	AC021660.1	0	NA	NA	NA	NA
NA	NA	ENSG00000206924.1	RNU6-689P	0	NA	NA	NA	NA
NA	NA	ENSG00000215371.3	DEFB108C	0	NA	NA	NA	NA
NA	NA	ENSG00000179073.6	TAAR3P	0	NA	NA	NA	NA
NA	NA	ENSG00000201198.1	RNU6-879P	0	NA	NA	NA	NA
NA	NA	ENSG00000235563.1	AL445183.2	0	NA	NA	NA	NA
NA	NA	ENSG00000253655.2	JCHAINP1	0	NA	NA	NA	NA
NA	NA	ENSG00000170605.6	OR9K2	0	NA	NA	NA	NA
NA	NA	ENSG00000253664.1	AC012413.1	0	NA	NA	NA	NA
NA	NA	ENSG00000169385.3	RNASE2	0	NA	NA	NA	NA
NA	NA	ENSG00000253725.1	AC126915.1	0	NA	NA	NA	NA
NA	NA	ENSG00000278661.1	TRAJ37	0	NA	NA	NA	NA
NA	NA	ENSG00000235248.3	OR13C1P	0	NA	NA	NA	NA
NA	NA	ENSG00000181171.5	FER1L6-AS1	0	NA	NA	NA	NA
NA	NA	ENSG00000223437.1	TMSB4XP3	0	NA	NA	NA	NA
NA	NA	ENSG00000232056.1	AC092687.1	0	NA	NA	NA	NA
NA	NA	ENSG00000212626.1	AP005270.1	0	NA	NA	NA	NA
NA	NA	ENSG00000279051.4	OR6Q1	0	NA	NA	NA	NA
NA	NA	ENSG00000275154.1	AL121839.4	0	NA	NA	NA	NA
NA	NA	ENSG00000269446.2	AC006967.3	0	NA	NA	NA	NA
NA	NA	ENSG00000269615.1	MTDHP2	0	NA	NA	NA	NA
NA	NA	ENSG00000238812.1	RNU7-127P	0	NA	NA	NA	NA
NA	NA	ENSG00000282998.1	AC009975.2	0	NA	NA	NA	NA
NA	NA	ENSG00000266181.1	EIF4A3P1	0	NA	NA	NA	NA
NA	NA	ENSG00000267585.1	AC013290.1	0	NA	NA	NA	NA
NA	NA	ENSG00000278617.1	MIR8074	0	NA	NA	NA	NA
NA	NA	ENSG00000227683.1	AL358394.1	0	NA	NA	NA	NA
NA	NA	ENSG00000222997.1	AL355500.1	0	NA	NA	NA	NA
NA	NA	ENSG00000253913.1	IGLV3-26	0	NA	NA	NA	NA
NA	NA	ENSG00000259143.1	AL356017.1	0	NA	NA	NA	NA
NA	NA	ENSG00000252523.1	RNU6-267P	0	NA	NA	NA	NA
NA	NA	ENSG00000235640.1	ELOAP1	0	NA	NA	NA	NA
NA	NA	ENSG00000206531.10	CD200R1L	0	NA	NA	NA	NA
NA	NA	ENSG00000277549.1	AL359920.1	0	NA	NA	NA	NA
NA	NA	ENSG00000232701.1	RPL21P108	0	NA	NA	NA	NA
NA	NA	ENSG00000249743.6	AC116345.1	0	NA	NA	NA	NA
NA	NA	ENSG00000254336.1	AC008694.2	0	NA	NA	NA	NA
NA	NA	ENSG00000223271.1	AC055855.1	0	NA	NA	NA	NA
NA	NA	ENSG00000255077.1	OR4X7P	0	NA	NA	NA	NA
NA	NA	ENSG00000252116.1	RNU4ATAC4P	0	NA	NA	NA	NA
NA	NA	ENSG00000224899.1	LINC02830	0	NA	NA	NA	NA
NA	NA	ENSG00000262959.2	RPL23AP86	0	NA	NA	NA	NA
NA	NA	ENSG00000251675.1	AC010260.1	0	NA	NA	NA	NA
NA	NA	ENSG00000278391.1	AC007241.1	0	NA	NA	NA	NA
NA	NA	ENSG00000283232.1	CYP2C23P	0	NA	NA	NA	NA
NA	NA	ENSG00000226193.1	AL049548.1	0	NA	NA	NA	NA
NA	NA	ENSG00000232249.1	AC152007.1	0	NA	NA	NA	NA
NA	NA	ENSG00000237922.1	AL450309.1	0	NA	NA	NA	NA
NA	NA	ENSG00000201318.1	SNORD114-30	0	NA	NA	NA	NA
NA	NA	ENSG00000206772.1	RNU6-44P	0	NA	NA	NA	NA
NA	NA	ENSG00000250716.1	LINC01017	0	NA	NA	NA	NA
NA	NA	ENSG00000234068.7	PAGE2	0	NA	NA	NA	NA
NA	NA	ENSG00000264483.1	MIR5008	0	NA	NA	NA	NA
NA	NA	ENSG00000272549.1	LINC02538	0	NA	NA	NA	NA
NA	NA	ENSG00000271408.1	NAPGP1	0	NA	NA	NA	NA
NA	NA	ENSG00000201856.1	RNA5SP331	0	NA	NA	NA	NA
NA	NA	ENSG00000286211.1	AC098817.1	0	NA	NA	NA	NA
NA	NA	ENSG00000252639.1	RNU2-24P	0	NA	NA	NA	NA
NA	NA	ENSG00000227150.1	AL669970.2	0	NA	NA	NA	NA
NA	NA	ENSG00000197786.3	OR5B17	0	NA	NA	NA	NA
NA	NA	ENSG00000264030.2	RN7SL66P	0	NA	NA	NA	NA
NA	NA	ENSG00000243672.1	RPS3AP40	0	NA	NA	NA	NA
NA	NA	ENSG00000254558.1	AP005435.1	0	NA	NA	NA	NA
NA	NA	ENSG00000260487.1	AC116348.3	0	NA	NA	NA	NA
NA	NA	ENSG00000283337.1	AL358790.2	0	NA	NA	NA	NA
NA	NA	ENSG00000206604.1	RNU6-425P	0	NA	NA	NA	NA
NA	NA	ENSG00000186910.4	SERPINA11	0	NA	NA	NA	NA
NA	NA	ENSG00000286952.1	AC093928.1	0	NA	NA	NA	NA
NA	NA	ENSG00000252922.1	RNU6-365P	0	NA	NA	NA	NA
NA	NA	ENSG00000242915.1	SNRPGP7	0	NA	NA	NA	NA
NA	NA	ENSG00000255633.5	MTRNR2L9	0	NA	NA	NA	NA
NA	NA	ENSG00000204481.8	PRAMEF14	0	NA	NA	NA	NA
NA	NA	ENSG00000232475.1	HSFY5P	0	NA	NA	NA	NA
NA	NA	ENSG00000212354.1	RNU6-1242P	0	NA	NA	NA	NA
NA	NA	ENSG00000252537.1	AL358033.1	0	NA	NA	NA	NA
NA	NA	ENSG00000187175.5	KRTAP12-1	0	NA	NA	NA	NA
NA	NA	ENSG00000259199.2	AC022523.1	0	NA	NA	NA	NA
NA	NA	ENSG00000283285.1	AC011460.1	0	NA	NA	NA	NA
NA	NA	ENSG00000242998.3	RN7SL379P	0	NA	NA	NA	NA
NA	NA	ENSG00000238019.1	AL360169.1	0	NA	NA	NA	NA
NA	NA	ENSG00000269403.1	AC008750.8	2.24723	-0.483379	3.15788	-0.153071	0.715301
NA	NA	ENSG00000228167.1	AL353072.1	0	NA	NA	NA	NA
NA	NA	ENSG00000225156.2	AC012354.1	0	NA	NA	NA	NA
NA	NA	ENSG00000241456.1	AC005996.1	0	NA	NA	NA	NA
NA	NA	ENSG00000259180.1	AC012378.1	0	NA	NA	NA	NA
NA	NA	ENSG00000165643.11	SOHLH1	0	NA	NA	NA	NA
NA	NA	ENSG00000241539.1	AC079804.1	0	NA	NA	NA	NA
NA	NA	ENSG00000240973.1	AC093714.1	0	NA	NA	NA	NA
NA	NA	ENSG00000235705.6	AL133481.2	0	NA	NA	NA	NA
NA	NA	ENSG00000223859.1	AC007403.1	0	NA	NA	NA	NA
NA	NA	ENSG00000242330.3	RN7SL683P	0	NA	NA	NA	NA
NA	NA	ENSG00000256814.1	AC122688.2	0	NA	NA	NA	NA
NA	NA	ENSG00000234452.5	SLC16A12-AS1	0	NA	NA	NA	NA
NA	NA	ENSG00000252277.1	SNORD116-30	0	NA	NA	NA	NA
NA	NA	ENSG00000258779.8	LINC01568	0	NA	NA	NA	NA
NA	NA	ENSG00000248824.2	AC108078.1	0	NA	NA	NA	NA
NA	NA	ENSG00000239446.1	AC004882.3	0	NA	NA	NA	NA
NA	NA	ENSG00000225623.1	AGBL4-IT1	0	NA	NA	NA	NA
NA	NA	ENSG00000265537.1	MIR3180-1	0	NA	NA	NA	NA
NA	NA	ENSG00000268336.1	SIGLEC20P	0	NA	NA	NA	NA
NA	NA	ENSG00000201001.1	RNU6-270P	0	NA	NA	NA	NA
NA	NA	ENSG00000242236.2	RN7SL594P	0	NA	NA	NA	NA
NA	NA	ENSG00000250868.4	XKRY	0	NA	NA	NA	NA
NA	NA	ENSG00000287092.1	AL589693.1	0	NA	NA	NA	NA
NA	NA	ENSG00000234189.1	AC099799.1	0	NA	NA	NA	NA
NA	NA	ENSG00000265657.1	MIR3151	0	NA	NA	NA	NA
NA	NA	ENSG00000278301.1	GRAMD4P3	0	NA	NA	NA	NA
NA	NA	ENSG00000244615.1	PSPC1P2	0	NA	NA	NA	NA
NA	NA	ENSG00000223421.1	AL354854.1	0	NA	NA	NA	NA
NA	NA	ENSG00000230686.1	AC067945.1	0	NA	NA	NA	NA
NA	NA	ENSG00000251788.1	RNU5A-7P	0	NA	NA	NA	NA
NA	NA	ENSG00000252900.1	RNU6-303P	0	NA	NA	NA	NA
NA	NA	ENSG00000225083.2	GRTP1-AS1	0	NA	NA	NA	NA
NA	NA	ENSG00000223300.1	AC005520.2	0	NA	NA	NA	NA
NA	NA	ENSG00000279842.1	AC007603.2	0	NA	NA	NA	NA
NA	NA	ENSG00000201966.1	RNA5-8SP4	0	NA	NA	NA	NA
NA	NA	ENSG00000286466.1	AC069280.2	0	NA	NA	NA	NA
NA	NA	ENSG00000287086.1	AC034193.1	0	NA	NA	NA	NA
NA	NA	ENSG00000265815.1	AC099677.5	0	NA	NA	NA	NA
NA	NA	ENSG00000255804.2	OR6J1	0	NA	NA	NA	NA
NA	NA	ENSG00000250863.2	AC114757.1	0	NA	NA	NA	NA
NA	NA	ENSG00000254488.1	AC007876.1	0	NA	NA	NA	NA
NA	NA	ENSG00000227579.6	AL136114.1	0	NA	NA	NA	NA
NA	NA	ENSG00000225713.5	RPL30P1	0	NA	NA	NA	NA
NA	NA	ENSG00000196946.10	ZNF705A	0	NA	NA	NA	NA
NA	NA	ENSG00000266049.1	AP001011.2	0	NA	NA	NA	NA
NA	NA	ENSG00000267462.1	AC090377.1	0	NA	NA	NA	NA
NA	NA	ENSG00000278598.1	MIR6775	0	NA	NA	NA	NA
NA	NA	ENSG00000204873.5	KRTAP9-3	0	NA	NA	NA	NA
NA	NA	ENSG00000224318.6	CHL1-AS2	0	NA	NA	NA	NA
NA	NA	ENSG00000070193.5	FGF10	0	NA	NA	NA	NA
NA	NA	ENSG00000233877.2	AL606517.1	0	NA	NA	NA	NA
NA	NA	ENSG00000286238.1	AC106821.4	0	NA	NA	NA	NA
NA	NA	ENSG00000268240.1	AC123912.2	0	NA	NA	NA	NA
NA	NA	ENSG00000199069.3	MIR323A	0	NA	NA	NA	NA
NA	NA	ENSG00000224228.2	AL031599.1	0	NA	NA	NA	NA
NA	NA	ENSG00000216718.7	AL024509.3	0	NA	NA	NA	NA
NA	NA	ENSG00000267644.1	AC061975.7	0	NA	NA	NA	NA
NA	NA	ENSG00000236042.2	Z74696.2	0	NA	NA	NA	NA
NA	NA	ENSG00000280019.1	CU633906.6	0	NA	NA	NA	NA
NA	NA	ENSG00000253691.2	IGKV2OR22-4	0	NA	NA	NA	NA
NA	NA	ENSG00000240454.1	RPL39P26	0	NA	NA	NA	NA
NA	NA	ENSG00000259395.1	AC087516.1	0	NA	NA	NA	NA
NA	NA	ENSG00000208022.1	MIR618	0	NA	NA	NA	NA
NA	NA	ENSG00000224218.1	AC107072.1	0	NA	NA	NA	NA
NA	NA	ENSG00000036565.15	SLC18A1	0	NA	NA	NA	NA
NA	NA	ENSG00000164129.12	NPY5R	0	NA	NA	NA	NA
NA	NA	ENSG00000236437.1	LINC02151	0	NA	NA	NA	NA
NA	NA	ENSG00000125363.14	AMELX	0	NA	NA	NA	NA
NA	NA	ENSG00000267702.1	AP005131.6	0	NA	NA	NA	NA
NA	NA	ENSG00000288554.1	AC009063.4	0	NA	NA	NA	NA
NA	NA	ENSG00000255276.1	RRM1-AS1	0	NA	NA	NA	NA
NA	NA	ENSG00000254487.2	AC130364.1	0	NA	NA	NA	NA
NA	NA	ENSG00000259590.1	LINC02244	0	NA	NA	NA	NA
NA	NA	ENSG00000237768.2	AL731563.3	0	NA	NA	NA	NA
NA	NA	ENSG00000235808.1	MYL6P2	0	NA	NA	NA	NA
NA	NA	ENSG00000266305.1	MIR4518	0	NA	NA	NA	NA
NA	NA	ENSG00000212615.1	AL121809.1	0	NA	NA	NA	NA
NA	NA	ENSG00000260889.1	CKBP1	0	NA	NA	NA	NA
NA	NA	ENSG00000224223.1	VSTM2A-OT1	0	NA	NA	NA	NA
NA	NA	ENSG00000249386.1	MTCO2P9	0	NA	NA	NA	NA
NA	NA	ENSG00000279099.1	AC090740.1	0	NA	NA	NA	NA
NA	NA	ENSG00000201370.1	AC022113.1	0	NA	NA	NA	NA
NA	NA	ENSG00000283439.4	SPEM3	0	NA	NA	NA	NA
NA	NA	ENSG00000232601.1	AC069218.2	0	NA	NA	NA	NA
NA	NA	ENSG00000273623.1	AC005045.1	0	NA	NA	NA	NA
NA	NA	ENSG00000248447.2	AC107058.1	0	NA	NA	NA	NA
NA	NA	ENSG00000259222.2	AC027088.2	0	NA	NA	NA	NA
NA	NA	ENSG00000260497.1	AC141846.1	0	NA	NA	NA	NA
NA	NA	ENSG00000261014.2	LINC02165	0	NA	NA	NA	NA
NA	NA	ENSG00000228237.5	EFCAB14-AS1	0	NA	NA	NA	NA
NA	NA	ENSG00000251470.1	ASNSP4	0	NA	NA	NA	NA
NA	NA	ENSG00000258797.2	AC023310.3	0	NA	NA	NA	NA
NA	NA	ENSG00000164363.10	SLC6A18	0	NA	NA	NA	NA
NA	NA	ENSG00000153498.12	SPACA7	0	NA	NA	NA	NA
NA	NA	ENSG00000188394.6	GPR21	0	NA	NA	NA	NA
NA	NA	ENSG00000271544.1	AC006499.8	0	NA	NA	NA	NA
NA	NA	ENSG00000248373.6	AC096577.1	0	NA	NA	NA	NA
NA	NA	ENSG00000199953.1	RNA5SP443	0	NA	NA	NA	NA
NA	NA	ENSG00000279181.1	AC110801.1	0	NA	NA	NA	NA
NA	NA	ENSG00000214668.4	SLC29A4P1	0	NA	NA	NA	NA
NA	NA	ENSG00000234418.2	AC015983.2	0	NA	NA	NA	NA
NA	NA	ENSG00000267564.1	AP001109.1	0	NA	NA	NA	NA
NA	NA	ENSG00000236719.5	OVAAL	0	NA	NA	NA	NA
NA	NA	ENSG00000228563.1	AL133247.1	0	NA	NA	NA	NA
NA	NA	ENSG00000201875.1	RN7SKP178	0	NA	NA	NA	NA
NA	NA	ENSG00000273846.1	AP000552.4	0	NA	NA	NA	NA
NA	NA	ENSG00000251970.1	RNU1-41P	0	NA	NA	NA	NA
NA	NA	ENSG00000214102.7	WEE2	0	NA	NA	NA	NA
NA	NA	ENSG00000127074.14	RGS13	0	NA	NA	NA	NA
NA	NA	ENSG00000167780.12	SOAT2	0	NA	NA	NA	NA
NA	NA	ENSG00000201329.2	AC022616.1	0	NA	NA	NA	NA
NA	NA	ENSG00000256339.1	AC007655.1	0	NA	NA	NA	NA
NA	NA	ENSG00000234715.2	AC005064.1	0	NA	NA	NA	NA
NA	NA	ENSG00000283497.1	MIR3160-2	0	NA	NA	NA	NA
NA	NA	ENSG00000198573.7	SPANXC	0	NA	NA	NA	NA
NA	NA	ENSG00000223125.1	RNU2-32P	0	NA	NA	NA	NA
NA	NA	ENSG00000267446.1	AC003070.2	0	NA	NA	NA	NA
NA	NA	ENSG00000166118.8	SPATA19	0	NA	NA	NA	NA
NA	NA	ENSG00000239708.3	RN7SL782P	0	NA	NA	NA	NA
NA	NA	ENSG00000260172.2	LINC01413	0	NA	NA	NA	NA
NA	NA	ENSG00000196273.8	LINC00523	0	NA	NA	NA	NA
NA	NA	ENSG00000252515.2	RNU6-1171P	0	NA	NA	NA	NA
NA	NA	ENSG00000214787.10	MS4A4E	0	NA	NA	NA	NA
NA	NA	ENSG00000248846.3	LINC02065	0	NA	NA	NA	NA
NA	NA	ENSG00000200867.1	RN7SKP36	0	NA	NA	NA	NA
NA	NA	ENSG00000275518.1	MIR6718	0	NA	NA	NA	NA
NA	NA	ENSG00000236504.2	AC087499.5	0	NA	NA	NA	NA
NA	NA	ENSG00000251484.3	AL356488.1	0	NA	NA	NA	NA
NA	NA	ENSG00000255163.1	HSPE1P18	0	NA	NA	NA	NA
NA	NA	ENSG00000168081.9	PNOC	0	NA	NA	NA	NA
NA	NA	ENSG00000261583.1	AC012317.1	0	NA	NA	NA	NA
NA	NA	ENSG00000287495.1	AL356489.4	0	NA	NA	NA	NA
NA	NA	ENSG00000266517.1	MIR4715	0	NA	NA	NA	NA
NA	NA	ENSG00000229717.3	AC110615.1	0	NA	NA	NA	NA
NA	NA	ENSG00000132671.5	SSTR4	0	NA	NA	NA	NA
NA	NA	ENSG00000286098.1	AC008770.4	4.95679	-5.42129	3.31966	-1.63309	0.0233361
NA	NA	ENSG00000055813.6	CCDC85A	0	NA	NA	NA	NA
NA	NA	ENSG00000240108.1	NCOR1P1	0	NA	NA	NA	NA
NA	NA	ENSG00000284609.1	OR8B3	0	NA	NA	NA	NA
NA	NA	ENSG00000254337.2	AC083967.1	0	NA	NA	NA	NA
NA	NA	ENSG00000199865.1	RNU6-495P	0	NA	NA	NA	NA
NA	NA	ENSG00000263483.1	MTATP6P3	0	NA	NA	NA	NA
NA	NA	ENSG00000205786.8	LINC01531	0	NA	NA	NA	NA
NA	NA	ENSG00000277482.1	AC090607.5	0	NA	NA	NA	NA
NA	NA	ENSG00000221102.1	SNORA11B	0	NA	NA	NA	NA
NA	NA	ENSG00000285941.1	AL133257.1	0	NA	NA	NA	NA
NA	NA	ENSG00000286495.1	AC092079.2	0	NA	NA	NA	NA
NA	NA	ENSG00000276891.1	RN7SL238P	0	NA	NA	NA	NA
NA	NA	ENSG00000279693.1	AC099521.3	0	NA	NA	NA	NA
NA	NA	ENSG00000236800.1	AC068898.1	0	NA	NA	NA	NA
NA	NA	ENSG00000287451.1	AC016721.1	0	NA	NA	NA	NA
NA	NA	ENSG00000233845.1	AC093732.1	0	NA	NA	NA	NA
NA	NA	ENSG00000252692.1	AC244035.3	0	NA	NA	NA	NA
NA	NA	ENSG00000214788.3	AP000790.1	0	NA	NA	NA	NA
NA	NA	ENSG00000230261.1	OR52J2P	0	NA	NA	NA	NA
NA	NA	ENSG00000234988.2	LINC01849	0	NA	NA	NA	NA
NA	NA	ENSG00000250267.2	AC021237.1	0	NA	NA	NA	NA
NA	NA	ENSG00000235300.4	AC090627.1	0	NA	NA	NA	NA
NA	NA	ENSG00000234919.1	LINC01827	0	NA	NA	NA	NA
NA	NA	ENSG00000224221.1	RPS6P8	0	NA	NA	NA	NA
NA	NA	ENSG00000234542.1	AL357127.1	0	NA	NA	NA	NA
NA	NA	ENSG00000266042.1	AC015818.6	0	NA	NA	NA	NA
NA	NA	ENSG00000232138.1	IFNWP5	0	NA	NA	NA	NA
NA	NA	ENSG00000202119.1	RNU6-302P	0	NA	NA	NA	NA
NA	NA	ENSG00000207604.3	MIR206	0	NA	NA	NA	NA
NA	NA	ENSG00000206818.1	RNU6-849P	0	NA	NA	NA	NA
NA	NA	ENSG00000180828.3	BHLHE22	0	NA	NA	NA	NA
NA	NA	ENSG00000207443.1	RNU6-417P	0	NA	NA	NA	NA
NA	NA	ENSG00000264110.1	MIR4300	0	NA	NA	NA	NA
NA	NA	ENSG00000251421.2	AC016556.1	0	NA	NA	NA	NA
NA	NA	ENSG00000266052.1	MIR4500	0	NA	NA	NA	NA
NA	NA	ENSG00000257308.1	AC090017.1	0	NA	NA	NA	NA
NA	NA	ENSG00000234766.2	LINC01496	0	NA	NA	NA	NA
NA	NA	ENSG00000201074.1	AL583839.1	0	NA	NA	NA	NA
NA	NA	ENSG00000261797.1	AC073878.2	0	NA	NA	NA	NA
NA	NA	ENSG00000270776.1	AC012443.1	0	NA	NA	NA	NA
NA	NA	ENSG00000236300.2	MTND4LP12	0	NA	NA	NA	NA
NA	NA	ENSG00000249873.7	LINC02372	0	NA	NA	NA	NA
NA	NA	ENSG00000229935.1	MTCYBP9	0	NA	NA	NA	NA
NA	NA	ENSG00000280125.1	AC005252.2	0	NA	NA	NA	NA
NA	NA	ENSG00000227193.2	AC244453.1	0	NA	NA	NA	NA
NA	NA	ENSG00000260419.1	AC138869.2	0	NA	NA	NA	NA
NA	NA	ENSG00000187416.12	LHFPL3	0	NA	NA	NA	NA
NA	NA	ENSG00000256637.7	LINC01965	0	NA	NA	NA	NA
NA	NA	ENSG00000227882.1	THAP12P6	0	NA	NA	NA	NA
NA	NA	ENSG00000226211.1	AL445466.1	0	NA	NA	NA	NA
NA	NA	ENSG00000237001.7	WASF3-AS1	0	NA	NA	NA	NA
NA	NA	ENSG00000278110.1	SUSD2P2	0	NA	NA	NA	NA
NA	NA	ENSG00000285742.1	AL445604.1	0	NA	NA	NA	NA
NA	NA	ENSG00000287440.1	AC063919.2	0	NA	NA	NA	NA
NA	NA	ENSG00000189167.12	ZAR1L	0	NA	NA	NA	NA
NA	NA	ENSG00000263586.1	HID1-AS1	0	NA	NA	NA	NA
NA	NA	ENSG00000195024.2	RNU1-15P	0	NA	NA	NA	NA
NA	NA	ENSG00000276740.1	AL445649.1	0	NA	NA	NA	NA
NA	NA	ENSG00000260994.1	AGGF1P7	0	NA	NA	NA	NA
NA	NA	ENSG00000071203.9	MS4A12	0	NA	NA	NA	NA
NA	NA	ENSG00000277448.1	LINC02338	0	NA	NA	NA	NA
NA	NA	ENSG00000204460.3	LINC01854	0	NA	NA	NA	NA
NA	NA	ENSG00000236324.1	AL035634.1	0	NA	NA	NA	NA
NA	NA	ENSG00000212319.1	AC084198.2	0	NA	NA	NA	NA
NA	NA	ENSG00000278640.1	AP003530.1	0	NA	NA	NA	NA
NA	NA	ENSG00000255160.5	AC009652.1	0	NA	NA	NA	NA
NA	NA	ENSG00000255845.1	AP000777.1	0	NA	NA	NA	NA
NA	NA	ENSG00000223897.1	AC069157.1	0	NA	NA	NA	NA
NA	NA	ENSG00000200295.1	RNU6-527P	0	NA	NA	NA	NA
NA	NA	ENSG00000158477.7	CD1A	0	NA	NA	NA	NA
NA	NA	ENSG00000287597.1	AC108105.1	0	NA	NA	NA	NA
NA	NA	ENSG00000225625.4	AC090517.1	0	NA	NA	NA	NA
NA	NA	ENSG00000211802.3	TRAV22	0	NA	NA	NA	NA
NA	NA	ENSG00000243267.3	RN7SL614P	0	NA	NA	NA	NA
NA	NA	ENSG00000207402.1	RNU6-959P	0	NA	NA	NA	NA
NA	NA	ENSG00000237316.1	Z82196.2	0	NA	NA	NA	NA
NA	NA	ENSG00000272569.1	OR5BL1P	0	NA	NA	NA	NA
NA	NA	ENSG00000273957.1	AC113385.2	0	NA	NA	NA	NA
NA	NA	ENSG00000258278.2	CLUHP8	0	NA	NA	NA	NA
NA	NA	ENSG00000282218.1	AL132671.2	0	NA	NA	NA	NA
NA	NA	ENSG00000274408.1	RNA5SP536	0	NA	NA	NA	NA
NA	NA	ENSG00000225100.2	DPY19L2P5	0	NA	NA	NA	NA
NA	NA	ENSG00000236597.1	IGHD7-27	0	NA	NA	NA	NA
NA	NA	ENSG00000225949.1	Z77249.2	0	NA	NA	NA	NA
NA	NA	ENSG00000253373.1	AC021785.1	0	NA	NA	NA	NA
NA	NA	ENSG00000264530.2	RN7SL25P	0	NA	NA	NA	NA
NA	NA	ENSG00000259870.1	AC024651.2	0	NA	NA	NA	NA
NA	NA	ENSG00000274097.1	RNA5SP535	0	NA	NA	NA	NA
NA	NA	ENSG00000243365.3	RN7SL278P	0	NA	NA	NA	NA
NA	NA	ENSG00000109471.5	IL2	0	NA	NA	NA	NA
NA	NA	ENSG00000107147.13	KCNT1	0	NA	NA	NA	NA
NA	NA	ENSG00000264399.1	MIR4736	0	NA	NA	NA	NA
NA	NA	ENSG00000252563.1	RNA5SP45	0	NA	NA	NA	NA
NA	NA	ENSG00000243562.3	RN7SL838P	0	NA	NA	NA	NA
NA	NA	ENSG00000222225.1	RNU6-447P	0	NA	NA	NA	NA
NA	NA	ENSG00000276164.1	DUX4L20	0	NA	NA	NA	NA
NA	NA	ENSG00000239748.3	RN7SL795P	0	NA	NA	NA	NA
NA	NA	ENSG00000248943.1	AC140125.1	0	NA	NA	NA	NA
NA	NA	ENSG00000175121.11	WFDC5	0	NA	NA	NA	NA
NA	NA	ENSG00000284736.1	RNA5SP343	0	NA	NA	NA	NA
NA	NA	ENSG00000228823.1	AL592309.1	0	NA	NA	NA	NA
NA	NA	ENSG00000241667.1	AC104445.1	0	NA	NA	NA	NA
NA	NA	ENSG00000226204.1	AL157359.1	0	NA	NA	NA	NA
NA	NA	ENSG00000236836.1	PCYT1B-AS1	0	NA	NA	NA	NA
NA	NA	ENSG00000265429.3	MIR4782	0	NA	NA	NA	NA
NA	NA	ENSG00000277611.1	Z98752.3	0	NA	NA	NA	NA
NA	NA	ENSG00000254000.1	AC090753.1	0	NA	NA	NA	NA
NA	NA	ENSG00000258892.1	AL160236.2	0	NA	NA	NA	NA
NA	NA	ENSG00000207644.1	MIR512-2	0	NA	NA	NA	NA
NA	NA	ENSG00000183313.4	OR52L1	0	NA	NA	NA	NA
NA	NA	ENSG00000270416.2	REXO1L4P	0	NA	NA	NA	NA
NA	NA	ENSG00000134216.19	CHIA	0	NA	NA	NA	NA
NA	NA	ENSG00000227995.1	RAB11AP1	0	NA	NA	NA	NA
NA	NA	ENSG00000203664.7	OR2W5	0	NA	NA	NA	NA
NA	NA	ENSG00000110448.11	CD5	0	NA	NA	NA	NA
NA	NA	ENSG00000126264.10	HCST	0	NA	NA	NA	NA
NA	NA	ENSG00000284846.1	AL355981.1	0	NA	NA	NA	NA
NA	NA	ENSG00000253351.2	LINC01298	0	NA	NA	NA	NA
NA	NA	ENSG00000267497.1	NFE2L3P1	0	NA	NA	NA	NA
NA	NA	ENSG00000238200.1	MGAT2P2	0	NA	NA	NA	NA
NA	NA	ENSG00000254571.1	AL358937.1	0	NA	NA	NA	NA
NA	NA	ENSG00000239640.3	RN7SL62P	0	NA	NA	NA	NA
NA	NA	ENSG00000275465.7	AL449403.3	0	NA	NA	NA	NA
NA	NA	ENSG00000237428.1	ASH2LP2	0	NA	NA	NA	NA
NA	NA	ENSG00000163612.10	FAM86KP	0	NA	NA	NA	NA
NA	NA	ENSG00000236969.2	GGT8P	0	NA	NA	NA	NA
NA	NA	ENSG00000235414.3	RPSAP24	0	NA	NA	NA	NA
NA	NA	ENSG00000228262.10	LINC01320	0	NA	NA	NA	NA
NA	NA	ENSG00000229607.1	AL137027.1	0	NA	NA	NA	NA
NA	NA	ENSG00000221545.1	MIR1255B2	0	NA	NA	NA	NA
NA	NA	ENSG00000265933.5	LINC00668	0	NA	NA	NA	NA
NA	NA	ENSG00000207922.1	AC104450.1	0	NA	NA	NA	NA
NA	NA	ENSG00000270507.1	AL049861.1	0	NA	NA	NA	NA
NA	NA	ENSG00000243671.3	RN7SL761P	0	NA	NA	NA	NA
NA	NA	ENSG00000230500.1	MKX-AS1	0	NA	NA	NA	NA
NA	NA	ENSG00000261489.1	AC025271.3	0	NA	NA	NA	NA
NA	NA	ENSG00000212138.1	RNA5SP372	0	NA	NA	NA	NA
NA	NA	ENSG00000227813.1	Z82190.1	0	NA	NA	NA	NA
NA	NA	ENSG00000201277.1	AC008412.1	0	NA	NA	NA	NA
NA	NA	ENSG00000252279.1	RNU6-406P	0	NA	NA	NA	NA
NA	NA	ENSG00000252053.1	RNU6-1101P	0	NA	NA	NA	NA
NA	NA	ENSG00000274819.1	AC018659.3	0	NA	NA	NA	NA
NA	NA	ENSG00000287483.1	AL132775.2	0	NA	NA	NA	NA
NA	NA	ENSG00000197468.5	AC073648.1	0	NA	NA	NA	NA
NA	NA	ENSG00000225606.1	AC005281.1	0	NA	NA	NA	NA
NA	NA	ENSG00000225790.2	AC007953.1	0	NA	NA	NA	NA
NA	NA	ENSG00000233817.1	AL162727.1	0	NA	NA	NA	NA
NA	NA	ENSG00000235047.1	AC016751.2	0	NA	NA	NA	NA
NA	NA	ENSG00000267318.1	AC005702.1	0	NA	NA	NA	NA
NA	NA	ENSG00000082126.18	MPP4	0	NA	NA	NA	NA
NA	NA	ENSG00000271656.1	AC007262.1	0	NA	NA	NA	NA
NA	NA	ENSG00000259505.1	AC009268.1	0	NA	NA	NA	NA
NA	NA	ENSG00000249416.2	AC107393.1	0	NA	NA	NA	NA
NA	NA	ENSG00000217791.4	ASS1P9	0	NA	NA	NA	NA
NA	NA	ENSG00000279012.2	OR51B2	0	NA	NA	NA	NA
NA	NA	ENSG00000200898.1	RNU6-1243P	0	NA	NA	NA	NA
NA	NA	ENSG00000254941.1	AP000866.4	0	NA	NA	NA	NA
NA	NA	ENSG00000241884.2	AC114401.1	0	NA	NA	NA	NA
NA	NA	ENSG00000252371.1	RNU6-725P	0	NA	NA	NA	NA
NA	NA	ENSG00000260900.1	AC145350.3	0	NA	NA	NA	NA
NA	NA	ENSG00000271642.1	MARK3P1	0	NA	NA	NA	NA
NA	NA	ENSG00000283656.1	MIR4483	0	NA	NA	NA	NA
NA	NA	ENSG00000207193.1	AL138883.1	0	NA	NA	NA	NA
NA	NA	ENSG00000134007.5	ADAM20	0	NA	NA	NA	NA
NA	NA	ENSG00000227172.2	AC011290.1	0	NA	NA	NA	NA
NA	NA	ENSG00000255519.1	AC103855.4	0	NA	NA	NA	NA
NA	NA	ENSG00000226364.1	LINC02089	0	NA	NA	NA	NA
NA	NA	ENSG00000177800.2	TMEM78	0	NA	NA	NA	NA
NA	NA	ENSG00000266719.1	MIR4676	0	NA	NA	NA	NA
NA	NA	ENSG00000263110.1	AC007861.2	0	NA	NA	NA	NA
NA	NA	ENSG00000242461.1	RPS15AP32	0	NA	NA	NA	NA
NA	NA	ENSG00000199840.1	AL158011.1	0	NA	NA	NA	NA
NA	NA	ENSG00000200842.1	AC018628.1	0	NA	NA	NA	NA
NA	NA	ENSG00000231897.1	MARK2P14	0	NA	NA	NA	NA
NA	NA	ENSG00000239986.2	AL445584.1	0	NA	NA	NA	NA
NA	NA	ENSG00000280056.1	AC097520.1	0	NA	NA	NA	NA
NA	NA	ENSG00000251610.2	AC083906.4	0	NA	NA	NA	NA
NA	NA	ENSG00000249770.1	MTND6P17	0	NA	NA	NA	NA
NA	NA	ENSG00000237574.1	LINC01856	0	NA	NA	NA	NA
NA	NA	ENSG00000276474.1	AC231759.1	0	NA	NA	NA	NA
NA	NA	ENSG00000228525.1	AL353689.1	0	NA	NA	NA	NA
NA	NA	ENSG00000270293.1	AC025588.2	0	NA	NA	NA	NA
NA	NA	ENSG00000248545.3	AC105290.1	0	NA	NA	NA	NA
NA	NA	ENSG00000180785.10	OR51E1	0	NA	NA	NA	NA
NA	NA	ENSG00000256262.1	USP30-AS1	0	NA	NA	NA	NA
NA	NA	ENSG00000260286.4	ARMH2	0	NA	NA	NA	NA
NA	NA	ENSG00000233033.1	CASK-AS1	0	NA	NA	NA	NA
NA	NA	ENSG00000200138.1	RNY1P10	0	NA	NA	NA	NA
NA	NA	ENSG00000266775.1	AC011840.4	0	NA	NA	NA	NA
NA	NA	ENSG00000211854.1	TRAJ35	0	NA	NA	NA	NA
NA	NA	ENSG00000286089.1	AC095057.4	0	NA	NA	NA	NA
NA	NA	ENSG00000270778.1	BUB1P1	0	NA	NA	NA	NA
NA	NA	ENSG00000230866.2	LINC02558	0	NA	NA	NA	NA
NA	NA	ENSG00000269181.1	AC020914.5	0	NA	NA	NA	NA
NA	NA	ENSG00000262471.1	AC009171.1	0	NA	NA	NA	NA
NA	NA	ENSG00000229409.1	AL117328.1	0	NA	NA	NA	NA
NA	NA	ENSG00000226353.1	TAF9P1	0	NA	NA	NA	NA
NA	NA	ENSG00000251925.1	AC006983.1	0	NA	NA	NA	NA
NA	NA	ENSG00000261382.1	AC091962.1	0	NA	NA	NA	NA
NA	NA	ENSG00000285020.1	AC020765.5	0	NA	NA	NA	NA
NA	NA	ENSG00000284696.2	LINC02808	0	NA	NA	NA	NA
NA	NA	ENSG00000217078.1	AL021407.1	0	NA	NA	NA	NA
NA	NA	ENSG00000140853.15	NLRC5	0	NA	NA	NA	NA
NA	NA	ENSG00000231682.1	LINC01891	0	NA	NA	NA	NA
NA	NA	ENSG00000253357.1	AC008708.1	0	NA	NA	NA	NA
NA	NA	ENSG00000232723.1	AC013399.1	0	NA	NA	NA	NA
NA	NA	ENSG00000270934.1	AL512430.4	0	NA	NA	NA	NA
NA	NA	ENSG00000206774.1	RNU6-211P	0	NA	NA	NA	NA
NA	NA	ENSG00000274551.1	AC007450.2	0	NA	NA	NA	NA
NA	NA	ENSG00000273536.1	AC121758.4	0	NA	NA	NA	NA
NA	NA	ENSG00000286621.1	AC064843.1	0	NA	NA	NA	NA
NA	NA	ENSG00000110887.8	DAO	0	NA	NA	NA	NA
NA	NA	ENSG00000231130.1	HLA-T	0	NA	NA	NA	NA
NA	NA	ENSG00000236352.1	AC005220.1	0	NA	NA	NA	NA
NA	NA	ENSG00000286664.1	AC104689.2	0	NA	NA	NA	NA
NA	NA	ENSG00000254408.1	OR4A1P	0	NA	NA	NA	NA
NA	NA	ENSG00000232394.1	AC090696.1	0	NA	NA	NA	NA
NA	NA	ENSG00000279840.1	AC004801.7	0	NA	NA	NA	NA
NA	NA	ENSG00000271288.1	IGHV1OR15-3	0	NA	NA	NA	NA
NA	NA	ENSG00000287211.1	AL121904.2	0	NA	NA	NA	NA
NA	NA	ENSG00000257878.1	AC007298.2	0	NA	NA	NA	NA
NA	NA	ENSG00000233252.1	CRIP1P1	0	NA	NA	NA	NA
NA	NA	ENSG00000254471.1	AP001284.1	0	NA	NA	NA	NA
NA	NA	ENSG00000232718.1	GAPDHP48	0	NA	NA	NA	NA
NA	NA	ENSG00000201145.1	RNA5SP175	0	NA	NA	NA	NA
NA	NA	ENSG00000279874.1	AC064859.1	0	NA	NA	NA	NA
NA	NA	ENSG00000265836.1	CCND3P2	0	NA	NA	NA	NA
NA	NA	ENSG00000223974.1	BNIP3P42	0	NA	NA	NA	NA
NA	NA	ENSG00000259365.1	AC019254.2	0	NA	NA	NA	NA
NA	NA	ENSG00000274996.1	AC006449.1	0	NA	NA	NA	NA
NA	NA	ENSG00000252587.1	RNA5SP422	0	NA	NA	NA	NA
NA	NA	ENSG00000279858.1	AC068880.4	0	NA	NA	NA	NA
NA	NA	ENSG00000255018.1	AC022878.1	0	NA	NA	NA	NA
NA	NA	ENSG00000287803.1	AC117569.2	0	NA	NA	NA	NA
NA	NA	ENSG00000248117.1	MICOS10P4	0	NA	NA	NA	NA
NA	NA	ENSG00000231648.2	LINC01698	0	NA	NA	NA	NA
NA	NA	ENSG00000265060.1	PPY2P	0	NA	NA	NA	NA
NA	NA	ENSG00000187185.4	AC092118.1	0	NA	NA	NA	NA
NA	NA	ENSG00000263841.2	RN7SL44P	0	NA	NA	NA	NA
NA	NA	ENSG00000187944.3	C2orf66	0	NA	NA	NA	NA
NA	NA	ENSG00000156269.5	NAA11	0	NA	NA	NA	NA
NA	NA	ENSG00000287658.1	AC109642.1	0	NA	NA	NA	NA
NA	NA	ENSG00000271787.1	AC104794.5	0	NA	NA	NA	NA
NA	NA	ENSG00000187893.10	CXXC1P1	0	NA	NA	NA	NA
NA	NA	ENSG00000224018.2	AP000470.1	0	NA	NA	NA	NA
NA	NA	ENSG00000200318.2	AC090515.1	0	NA	NA	NA	NA
NA	NA	ENSG00000287745.1	AL359380.1	0	NA	NA	NA	NA
NA	NA	ENSG00000137078.9	SIT1	0	NA	NA	NA	NA
NA	NA	ENSG00000257677.2	LINC02464	0	NA	NA	NA	NA
NA	NA	ENSG00000265527.1	MIR5690	0	NA	NA	NA	NA
NA	NA	ENSG00000226392.1	MTATP6P21	0	NA	NA	NA	NA
NA	NA	ENSG00000230326.1	HMGN1P33	0	NA	NA	NA	NA
NA	NA	ENSG00000259884.1	NR4A1AS	0	NA	NA	NA	NA
NA	NA	ENSG00000207452.1	RNU6-606P	0	NA	NA	NA	NA
NA	NA	ENSG00000238704.1	RNU7-97P	0	NA	NA	NA	NA
NA	NA	ENSG00000283527.1	AL357374.1	0	NA	NA	NA	NA
NA	NA	ENSG00000267591.1	AC105224.1	0	NA	NA	NA	NA
NA	NA	ENSG00000261765.1	AC009127.1	0	NA	NA	NA	NA
NA	NA	ENSG00000259234.6	ANKRD34C-AS1	0	NA	NA	NA	NA
NA	NA	ENSG00000255283.3	AP005597.3	0	NA	NA	NA	NA
NA	NA	ENSG00000232740.1	LINC01826	0	NA	NA	NA	NA
NA	NA	ENSG00000251368.1	AC016632.1	0	NA	NA	NA	NA
NA	NA	ENSG00000250775.2	AC093730.1	0	NA	NA	NA	NA
NA	NA	ENSG00000243945.1	AC078918.1	0	NA	NA	NA	NA
NA	NA	ENSG00000272745.1	AC004948.1	0	NA	NA	NA	NA
NA	NA	ENSG00000223817.1	CDH23-AS1	0	NA	NA	NA	NA
NA	NA	ENSG00000256614.1	AK6P1	0	NA	NA	NA	NA
NA	NA	ENSG00000270646.1	AL670379.5	0	NA	NA	NA	NA
NA	NA	ENSG00000207773.1	MIR642A	0	NA	NA	NA	NA
NA	NA	ENSG00000273138.1	AC005021.1	0	NA	NA	NA	NA
NA	NA	ENSG00000225657.2	LINC01716	0	NA	NA	NA	NA
NA	NA	ENSG00000237469.2	TUBB8P10	0	NA	NA	NA	NA
NA	NA	ENSG00000222024.2	AC004945.1	0	NA	NA	NA	NA
NA	NA	ENSG00000207693.1	MIR602	0	NA	NA	NA	NA
NA	NA	ENSG00000207622.1	MIR619	0	NA	NA	NA	NA
NA	NA	ENSG00000255095.2	OR1D4	0	NA	NA	NA	NA
NA	NA	ENSG00000259242.2	AC002306.1	0	NA	NA	NA	NA
NA	NA	ENSG00000251518.1	LINC02110	0	NA	NA	NA	NA
NA	NA	ENSG00000249162.1	ADAM20P3	0	NA	NA	NA	NA
NA	NA	ENSG00000286063.1	AL121888.1	0	NA	NA	NA	NA
NA	NA	ENSG00000215474.8	SKOR2	0	NA	NA	NA	NA
NA	NA	ENSG00000251542.1	LINC01957	0	NA	NA	NA	NA
NA	NA	ENSG00000221440.1	RNU6ATAC31P	0	NA	NA	NA	NA
NA	NA	ENSG00000270911.1	AC114878.2	0	NA	NA	NA	NA
NA	NA	ENSG00000215380.2	AC090625.1	0	NA	NA	NA	NA
NA	NA	ENSG00000219139.1	TYMSP1	0	NA	NA	NA	NA
NA	NA	ENSG00000285690.1	AL022332.2	0	NA	NA	NA	NA
NA	NA	ENSG00000283155.1	AC116353.5	0	NA	NA	NA	NA
NA	NA	ENSG00000277880.1	TRBV17	0	NA	NA	NA	NA
NA	NA	ENSG00000283797.1	MIR29B1	0	NA	NA	NA	NA
NA	NA	ENSG00000278256.1	AC007718.1	0	NA	NA	NA	NA
NA	NA	ENSG00000201573.1	AL118556.1	0	NA	NA	NA	NA
NA	NA	ENSG00000270289.1	AC012669.1	0	NA	NA	NA	NA
NA	NA	ENSG00000226685.4	CT47A12	0	NA	NA	NA	NA
NA	NA	ENSG00000285062.1	AC245100.9	0	NA	NA	NA	NA
NA	NA	ENSG00000237217.1	AC008074.1	0	NA	NA	NA	NA
NA	NA	ENSG00000285076.1	AL449105.4	0	NA	NA	NA	NA
NA	NA	ENSG00000259245.2	LINC02853	0	NA	NA	NA	NA
NA	NA	ENSG00000260068.1	AC009101.1	0	NA	NA	NA	NA
NA	NA	ENSG00000230948.1	AP001331.1	0	NA	NA	NA	NA
NA	NA	ENSG00000199643.1	RNU4-90P	0	NA	NA	NA	NA
NA	NA	ENSG00000277717.1	AL023095.1	0	NA	NA	NA	NA
NA	NA	ENSG00000269553.1	U62631.1	0	NA	NA	NA	NA
NA	NA	ENSG00000233099.1	AC095030.1	0	NA	NA	NA	NA
NA	NA	ENSG00000271459.1	Z98751.3	0	NA	NA	NA	NA
NA	NA	ENSG00000275588.1	RN7SL341P	0	NA	NA	NA	NA
NA	NA	ENSG00000235646.1	MTND1P2	0	NA	NA	NA	NA
NA	NA	ENSG00000238391.1	RNA5SP233	0	NA	NA	NA	NA
NA	NA	ENSG00000249270.1	KATNBL1P4	0	NA	NA	NA	NA
NA	NA	ENSG00000263410.2	RN7SL460P	0	NA	NA	NA	NA
NA	NA	ENSG00000225974.1	AC005550.1	0	NA	NA	NA	NA
NA	NA	ENSG00000259607.1	AC108449.3	0	NA	NA	NA	NA
NA	NA	ENSG00000269021.1	AC063977.5	0	NA	NA	NA	NA
NA	NA	ENSG00000243195.1	TUBBP11	0	NA	NA	NA	NA
NA	NA	ENSG00000233540.1	DNM3-IT1	0	NA	NA	NA	NA
NA	NA	ENSG00000234903.1	AC133104.1	0	NA	NA	NA	NA
NA	NA	ENSG00000237329.2	AL356320.2	0	NA	NA	NA	NA
NA	NA	ENSG00000287523.1	AC003044.1	0	NA	NA	NA	NA
NA	NA	ENSG00000266995.1	AP001542.1	0	NA	NA	NA	NA
NA	NA	ENSG00000241188.3	RN7SL165P	0	NA	NA	NA	NA
NA	NA	ENSG00000248311.1	AC026719.1	0	NA	NA	NA	NA
NA	NA	ENSG00000250006.2	AC008638.2	0	NA	NA	NA	NA
NA	NA	ENSG00000248901.2	LINC01846	0	NA	NA	NA	NA
NA	NA	ENSG00000279497.1	AP003784.1	0	NA	NA	NA	NA
NA	NA	ENSG00000207155.1	RNY1P14	0	NA	NA	NA	NA
NA	NA	ENSG00000252470.1	RNU6-551P	0	NA	NA	NA	NA
NA	NA	ENSG00000286122.1	AC016074.2	0	NA	NA	NA	NA
NA	NA	ENSG00000256362.2	LINC02375	0	NA	NA	NA	NA
NA	NA	ENSG00000227312.2	AL445686.1	0	NA	NA	NA	NA
NA	NA	ENSG00000283044.1	AL391597.1	0	NA	NA	NA	NA
NA	NA	ENSG00000275001.1	AL365215.1	0	NA	NA	NA	NA
NA	NA	ENSG00000258877.2	ATP5F1AP4	0	NA	NA	NA	NA
NA	NA	ENSG00000243062.6	AL359853.2	0	NA	NA	NA	NA
NA	NA	ENSG00000263797.1	AP005210.1	0	NA	NA	NA	NA
NA	NA	ENSG00000238490.1	Z98200.1	0	NA	NA	NA	NA
NA	NA	ENSG00000223274.6_PAR_Y	RNA5SP498	0	NA	NA	NA	NA
NA	NA	ENSG00000199666.2	SNORD3G	0	NA	NA	NA	NA
NA	NA	ENSG00000253108.1	AC090993.1	0	NA	NA	NA	NA
NA	NA	ENSG00000283462.2	AC008505.1	0	NA	NA	NA	NA
NA	NA	ENSG00000200424.1	RNU6-1155P	0	NA	NA	NA	NA
NA	NA	ENSG00000244063.1	AC104653.2	0	NA	NA	NA	NA
NA	NA	ENSG00000199728.1	RNU6-655P	0	NA	NA	NA	NA
NA	NA	ENSG00000225036.1	CDK4P1	0	NA	NA	NA	NA
NA	NA	ENSG00000287704.1	AC012405.1	0	NA	NA	NA	NA
NA	NA	ENSG00000255221.3	CARD17	0	NA	NA	NA	NA
NA	NA	ENSG00000286438.1	AL591115.1	0	NA	NA	NA	NA
NA	NA	ENSG00000264790.1	AC021382.1	0	NA	NA	NA	NA
NA	NA	ENSG00000251648.2	AC008958.1	0	NA	NA	NA	NA
NA	NA	ENSG00000261618.2	LINC02605	0	NA	NA	NA	NA
NA	NA	ENSG00000277869.1	AL773524.1	0	NA	NA	NA	NA
NA	NA	ENSG00000230489.1	VAV3-AS1	0	NA	NA	NA	NA
NA	NA	ENSG00000259907.1	AC004817.2	0	NA	NA	NA	NA
NA	NA	ENSG00000221753.1	AC021590.1	0	NA	NA	NA	NA
NA	NA	ENSG00000240792.2	AC079910.1	0	NA	NA	NA	NA
NA	NA	ENSG00000196240.4	OR2T2	0	NA	NA	NA	NA
NA	NA	ENSG00000202026.1	RNU6-1134P	0	NA	NA	NA	NA
NA	NA	ENSG00000286370.1	AC064856.1	0	NA	NA	NA	NA
NA	NA	ENSG00000284182.1	MIR143	0	NA	NA	NA	NA
NA	NA	ENSG00000267448.6	AC010649.1	0	NA	NA	NA	NA
NA	NA	ENSG00000268849.5	SIGLEC22P	0	NA	NA	NA	NA
NA	NA	ENSG00000220891.1	AC246793.1	0	NA	NA	NA	NA
NA	NA	ENSG00000257735.1	AC090115.1	0	NA	NA	NA	NA
NA	NA	ENSG00000279475.1	AC087894.2	0	NA	NA	NA	NA
NA	NA	ENSG00000240654.6	C1QTNF9	0	NA	NA	NA	NA
NA	NA	ENSG00000282511.1	CLUHP10	0	NA	NA	NA	NA
NA	NA	ENSG00000244167.1	AC005532.2	0	NA	NA	NA	NA
NA	NA	ENSG00000253167.1	WASHC5-AS1	0	NA	NA	NA	NA
NA	NA	ENSG00000249901.1	AC121161.2	0	NA	NA	NA	NA
NA	NA	ENSG00000153495.11	TEX29	0	NA	NA	NA	NA
NA	NA	ENSG00000255001.1	AC109635.2	0	NA	NA	NA	NA
NA	NA	ENSG00000234701.1	PRDX3P3	0	NA	NA	NA	NA
NA	NA	ENSG00000287915.1	AC037433.1	0	NA	NA	NA	NA
NA	NA	ENSG00000204140.10	CLPSL1	0	NA	NA	NA	NA
NA	NA	ENSG00000250481.2	AC010451.1	0	NA	NA	NA	NA
NA	NA	ENSG00000234382.2	AL513174.1	0	NA	NA	NA	NA
NA	NA	ENSG00000226092.4	RBMY2AP	0	NA	NA	NA	NA
NA	NA	ENSG00000240572.1	AC107297.1	0	NA	NA	NA	NA
NA	NA	ENSG00000235840.1	AC012363.3	0	NA	NA	NA	NA
NA	NA	ENSG00000273877.4	AC236972.3	0	NA	NA	NA	NA
NA	NA	ENSG00000285398.1	AC079799.2	0	NA	NA	NA	NA
NA	NA	ENSG00000284962.1	AL449105.3	0	NA	NA	NA	NA
NA	NA	ENSG00000234900.1	AL135937.1	0	NA	NA	NA	NA
NA	NA	ENSG00000240143.1	AL023653.1	0	NA	NA	NA	NA
NA	NA	ENSG00000220131.1	AL121835.1	0	NA	NA	NA	NA
NA	NA	ENSG00000287388.1	AC068774.1	0	NA	NA	NA	NA
NA	NA	ENSG00000286114.1	AL603764.1	0	NA	NA	NA	NA
NA	NA	ENSG00000224778.1	CENPIP1	0	NA	NA	NA	NA
NA	NA	ENSG00000250587.2	HPRT1P2	0	NA	NA	NA	NA
NA	NA	ENSG00000197595.4	ATP11AUN	0	NA	NA	NA	NA
NA	NA	ENSG00000255727.2	LINC01489	0	NA	NA	NA	NA
NA	NA	ENSG00000287471.1	AC138854.1	0	NA	NA	NA	NA
NA	NA	ENSG00000222880.1	RN7SKP261	0	NA	NA	NA	NA
NA	NA	ENSG00000270560.1	APOOP1	0	NA	NA	NA	NA
NA	NA	ENSG00000203413.3	ACTBP6	0	NA	NA	NA	NA
NA	NA	ENSG00000232386.9	AC015712.1	0	NA	NA	NA	NA
NA	NA	ENSG00000235127.1	AC068286.1	0	NA	NA	NA	NA
NA	NA	ENSG00000199487.1	AC010408.1	0	NA	NA	NA	NA
NA	NA	ENSG00000200521.1	AC104787.1	0	NA	NA	NA	NA
NA	NA	ENSG00000286936.1	AL023913.1	0	NA	NA	NA	NA
NA	NA	ENSG00000207600.3	MIR598	0	NA	NA	NA	NA
NA	NA	ENSG00000286434.1	AC007656.4	0	NA	NA	NA	NA
NA	NA	ENSG00000227505.1	AC016925.1	0	NA	NA	NA	NA
NA	NA	ENSG00000264226.1	MIR3168	0	NA	NA	NA	NA
NA	NA	ENSG00000288034.1	AL049833.4	0	NA	NA	NA	NA
NA	NA	ENSG00000250625.1	AL031073.1	0	NA	NA	NA	NA
NA	NA	ENSG00000249417.1	AC117383.1	0	NA	NA	NA	NA
NA	NA	ENSG00000277083.1	PRSS3P3	0	NA	NA	NA	NA
NA	NA	ENSG00000279607.1	AL358613.2	0	NA	NA	NA	NA
NA	NA	ENSG00000222449.1	RNU6-1140P	0	NA	NA	NA	NA
NA	NA	ENSG00000235834.1	Z93022.1	0	NA	NA	NA	NA
NA	NA	ENSG00000234998.1	AC244453.3	0	NA	NA	NA	NA
NA	NA	ENSG00000283566.2	AC243725.1	0	NA	NA	NA	NA
NA	NA	ENSG00000236447.2	ATG10-IT1	0	NA	NA	NA	NA
NA	NA	ENSG00000271148.1	AC023762.1	0	NA	NA	NA	NA
NA	NA	ENSG00000232799.1	CRYGFP	0	NA	NA	NA	NA
NA	NA	ENSG00000108700.5	CCL8	0	NA	NA	NA	NA
NA	NA	ENSG00000232174.3	AC113340.1	0	NA	NA	NA	NA
NA	NA	ENSG00000274034.1	MIR6813	0	NA	NA	NA	NA
NA	NA	ENSG00000260414.1	AC138869.1	0	NA	NA	NA	NA
NA	NA	ENSG00000260934.1	AC130456.5	0	NA	NA	NA	NA
NA	NA	ENSG00000270798.1	AC018737.1	0	NA	NA	NA	NA
NA	NA	ENSG00000240458.1	AC072046.1	0	NA	NA	NA	NA
NA	NA	ENSG00000233285.1	MTCYBP10	0	NA	NA	NA	NA
NA	NA	ENSG00000207129.1	RNA5SP187	0	NA	NA	NA	NA
NA	NA	ENSG00000261743.1	AC138305.2	0	NA	NA	NA	NA
NA	NA	ENSG00000236176.2	LINC00353	0	NA	NA	NA	NA
NA	NA	ENSG00000222170.1	RNU6-257P	0	NA	NA	NA	NA
NA	NA	ENSG00000104499.7	GML	0	NA	NA	NA	NA
NA	NA	ENSG00000279932.1	AP006248.4	0	NA	NA	NA	NA
NA	NA	ENSG00000251981.1	RNU7-52P	0	NA	NA	NA	NA
NA	NA	ENSG00000285981.1	AL591888.1	0	NA	NA	NA	NA
NA	NA	ENSG00000288024.1	AC005301.2	0	NA	NA	NA	NA
NA	NA	ENSG00000234967.2	AL357558.2	0	NA	NA	NA	NA
NA	NA	ENSG00000252429.2	RNU7-29P	0	NA	NA	NA	NA
NA	NA	ENSG00000276088.1	RN7SL620P	0	NA	NA	NA	NA
NA	NA	ENSG00000228717.1	AF013593.1	0	NA	NA	NA	NA
NA	NA	ENSG00000265850.1	MIR4797	0	NA	NA	NA	NA
NA	NA	ENSG00000211965.4	IGHV3-49	0	NA	NA	NA	NA
NA	NA	ENSG00000285424.1	AL162718.1	0	NA	NA	NA	NA
NA	NA	ENSG00000238171.1	AC068196.1	0	NA	NA	NA	NA
NA	NA	ENSG00000234670.1	OR6C64P	0	NA	NA	NA	NA
NA	NA	ENSG00000216710.1	COX6A1P3	0	NA	NA	NA	NA
NA	NA	ENSG00000222574.1	RN7SKP61	0	NA	NA	NA	NA
NA	NA	ENSG00000224062.4	TUBB4BP5	0	NA	NA	NA	NA
NA	NA	ENSG00000230285.1	AC092807.2	0	NA	NA	NA	NA
NA	NA	ENSG00000207187.1	SNORA10B	0	NA	NA	NA	NA
NA	NA	ENSG00000258926.2	AL355916.2	0	NA	NA	NA	NA
NA	NA	ENSG00000132517.15	SLC52A1	0	NA	NA	NA	NA
NA	NA	ENSG00000205858.10	LRRC72	0	NA	NA	NA	NA
NA	NA	ENSG00000273455.1	AC072039.2	0	NA	NA	NA	NA
NA	NA	ENSG00000287841.1	AC096585.1	0	NA	NA	NA	NA
NA	NA	ENSG00000266149.1	AP001094.3	0	NA	NA	NA	NA
NA	NA	ENSG00000242928.3	RN7SL868P	0	NA	NA	NA	NA
NA	NA	ENSG00000233962.1	AC064862.2	0	NA	NA	NA	NA
NA	NA	ENSG00000259097.2	AL163932.1	0	NA	NA	NA	NA
NA	NA	ENSG00000279172.1	AC020904.3	0	NA	NA	NA	NA
NA	NA	ENSG00000248419.2	AC110768.1	0	NA	NA	NA	NA
NA	NA	ENSG00000254575.2	AC022039.1	0	NA	NA	NA	NA
NA	NA	ENSG00000237444.1	AP001342.1	0	NA	NA	NA	NA
NA	NA	ENSG00000222431.1	RNU6-141P	0	NA	NA	NA	NA
NA	NA	ENSG00000186487.20	MYT1L	0	NA	NA	NA	NA
NA	NA	ENSG00000134028.14	ADAMDEC1	0	NA	NA	NA	NA
NA	NA	ENSG00000279156.1	AL157359.3	0	NA	NA	NA	NA
NA	NA	ENSG00000123584.7	MAGEA9	0	NA	NA	NA	NA
NA	NA	ENSG00000254957.1	AC111188.1	0	NA	NA	NA	NA
NA	NA	ENSG00000253666.2	AP000424.1	0	NA	NA	NA	NA
NA	NA	ENSG00000215874.3	CAPNS1P1	0	NA	NA	NA	NA
NA	NA	ENSG00000207191.1	SNORD116-5	0	NA	NA	NA	NA
NA	NA	ENSG00000249522.1	AC147876.1	0	NA	NA	NA	NA
NA	NA	ENSG00000249382.3	LINC02619	0	NA	NA	NA	NA
NA	NA	ENSG00000265897.2	AC233263.1	0	NA	NA	NA	NA
NA	NA	ENSG00000101438.4	SLC32A1	0	NA	NA	NA	NA
NA	NA	ENSG00000234232.7	AC243772.3	0	NA	NA	NA	NA
NA	NA	ENSG00000259084.6	AL133467.3	0	NA	NA	NA	NA
NA	NA	ENSG00000255497.1	AC022616.9	0	NA	NA	NA	NA
NA	NA	ENSG00000206804.1	RNU6-1293P	0	NA	NA	NA	NA
NA	NA	ENSG00000255477.1	AC021713.1	0	NA	NA	NA	NA
NA	NA	ENSG00000207582.1	MIR30B	0	NA	NA	NA	NA
NA	NA	ENSG00000197506.8	SLC28A3	0	NA	NA	NA	NA
NA	NA	ENSG00000287544.1	AC097518.2	0	NA	NA	NA	NA
NA	NA	ENSG00000212335.1	AL135998.3	0	NA	NA	NA	NA
NA	NA	ENSG00000213373.7	LINC00671	0	NA	NA	NA	NA
NA	NA	ENSG00000249828.2	AC118282.3	0	NA	NA	NA	NA
NA	NA	ENSG00000222355.1	RNU2-29P	0	NA	NA	NA	NA
NA	NA	ENSG00000211690.1	TRGJ1	0	NA	NA	NA	NA
NA	NA	ENSG00000225671.2	FCF1P6	0	NA	NA	NA	NA
NA	NA	ENSG00000228231.2	AL589946.1	0	NA	NA	NA	NA
NA	NA	ENSG00000201026.1	AC138982.1	0	NA	NA	NA	NA
NA	NA	ENSG00000237109.1	RPL21P111	0	NA	NA	NA	NA
NA	NA	ENSG00000229297.1	AL451140.1	0	NA	NA	NA	NA
NA	NA	ENSG00000183695.3	MRGPRX2	0	NA	NA	NA	NA
NA	NA	ENSG00000284633.1	AL031590.1	0	NA	NA	NA	NA
NA	NA	ENSG00000181761.5	OR8H3	0	NA	NA	NA	NA
NA	NA	ENSG00000286273.1	AC078816.1	0	NA	NA	NA	NA
NA	NA	ENSG00000253318.1	TMCC1P1	0	NA	NA	NA	NA
NA	NA	ENSG00000232790.3	LINC01162	0	NA	NA	NA	NA
NA	NA	ENSG00000233583.1	AL356273.3	0	NA	NA	NA	NA
NA	NA	ENSG00000212717.3	DEFB117	0	NA	NA	NA	NA
NA	NA	ENSG00000271900.1	AC025627.4	0	NA	NA	NA	NA
NA	NA	ENSG00000219280.1	VN1R8P	0	NA	NA	NA	NA
NA	NA	ENSG00000281365.1	AL049541.1	0	NA	NA	NA	NA
NA	NA	ENSG00000125498.20	KIR2DL1	0	NA	NA	NA	NA
NA	NA	ENSG00000256982.2	AC135782.1	0	NA	NA	NA	NA
NA	NA	ENSG00000212571.1	RNA5SP482	0	NA	NA	NA	NA
NA	NA	ENSG00000276475.1	AC016769.4	0	NA	NA	NA	NA
NA	NA	ENSG00000253153.1	AP001207.1	0	NA	NA	NA	NA
NA	NA	ENSG00000200471.1	RNU6-1125P	0	NA	NA	NA	NA
NA	NA	ENSG00000232800.1	SLC7A15P	0	NA	NA	NA	NA
NA	NA	ENSG00000274121.1	AL136171.1	0	NA	NA	NA	NA
NA	NA	ENSG00000181698.4	OR5T1	0	NA	NA	NA	NA
NA	NA	ENSG00000182974.3	AC135068.1	0	NA	NA	NA	NA
NA	NA	ENSG00000127129.10	EDN2	0	NA	NA	NA	NA
NA	NA	ENSG00000287284.1	AC130814.1	0	NA	NA	NA	NA
NA	NA	ENSG00000255086.1	AC024341.1	0	NA	NA	NA	NA
NA	NA	ENSG00000223882.1	ABCC5-AS1	0	NA	NA	NA	NA
NA	NA	ENSG00000240097.1	AC104164.2	0	NA	NA	NA	NA
NA	NA	ENSG00000230166.1	RPL35AP24	0	NA	NA	NA	NA
NA	NA	ENSG00000198300.14	PEG3	0	NA	NA	NA	NA
NA	NA	ENSG00000271044.1	AC087468.1	0	NA	NA	NA	NA
NA	NA	ENSG00000212156.1	RNU6-576P	0	NA	NA	NA	NA
NA	NA	ENSG00000278520.1	MIR7851	0	NA	NA	NA	NA
NA	NA	ENSG00000280349.1	AC008133.2	0	NA	NA	NA	NA
NA	NA	ENSG00000236704.1	CNOT4P1	0	NA	NA	NA	NA
NA	NA	ENSG00000214415.4	GNAT3	0	NA	NA	NA	NA
NA	NA	ENSG00000225326.1	USP9YP19	0	NA	NA	NA	NA
NA	NA	ENSG00000254381.3	TUBB8P5	0	NA	NA	NA	NA
NA	NA	ENSG00000237377.2	AC005703.2	0	NA	NA	NA	NA
NA	NA	ENSG00000254618.1	TMED10P1	0	NA	NA	NA	NA
NA	NA	ENSG00000267579.1	AC104971.2	0	NA	NA	NA	NA
NA	NA	ENSG00000252794.1	RN7SKP60	0	NA	NA	NA	NA
NA	NA	ENSG00000259432.1	AC023908.1	0	NA	NA	NA	NA
NA	NA	ENSG00000185156.6	MFSD6L	0	NA	NA	NA	NA
NA	NA	ENSG00000283576.1	AC100810.6	0	NA	NA	NA	NA
NA	NA	ENSG00000126890.13	CTAG2	0	NA	NA	NA	NA
NA	NA	ENSG00000227011.4	LINC02876	0	NA	NA	NA	NA
NA	NA	ENSG00000286993.1	AC035139.2	0	NA	NA	NA	NA
NA	NA	ENSG00000261394.1	AC007598.2	0	NA	NA	NA	NA
NA	NA	ENSG00000270241.1	AC115286.1	0	NA	NA	NA	NA
NA	NA	ENSG00000272298.1	AC091544.6	0	NA	NA	NA	NA
NA	NA	ENSG00000259434.2	AC068875.1	0	NA	NA	NA	NA
NA	NA	ENSG00000207130.1	AC079945.1	0	NA	NA	NA	NA
NA	NA	ENSG00000228021.7	AL158835.1	5.40412	-5.54884	3.27951	-1.69197	0.0213616
NA	NA	ENSG00000261734.1	AC116096.1	0	NA	NA	NA	NA
NA	NA	ENSG00000206978.1	AC093700.1	0	NA	NA	NA	NA
NA	NA	ENSG00000262974.1	AC136618.2	0	NA	NA	NA	NA
NA	NA	ENSG00000237445.2	AL359771.1	0	NA	NA	NA	NA
NA	NA	ENSG00000263628.1	MIR3155A	0	NA	NA	NA	NA
NA	NA	ENSG00000286750.1	AC015802.7	0	NA	NA	NA	NA
NA	NA	ENSG00000264422.1	AC015818.4	0	NA	NA	NA	NA
NA	NA	ENSG00000227841.1	MTND5P31	0	NA	NA	NA	NA
NA	NA	ENSG00000224860.1	GXYLT1P2	0	NA	NA	NA	NA
NA	NA	ENSG00000248128.1	AC114801.1	0	NA	NA	NA	NA
NA	NA	ENSG00000271582.1	AC073111.2	0	NA	NA	NA	NA
NA	NA	ENSG00000266858.1	RPSAP67	0	NA	NA	NA	NA
NA	NA	ENSG00000207183.1	RNU6-843P	0	NA	NA	NA	NA
NA	NA	ENSG00000230709.1	AC104024.1	0	NA	NA	NA	NA
NA	NA	ENSG00000286589.1	AC005697.3	0	NA	NA	NA	NA
NA	NA	ENSG00000287007.1	AC087683.3	0	NA	NA	NA	NA
NA	NA	ENSG00000198033.12	TUBA3C	0	NA	NA	NA	NA
NA	NA	ENSG00000284667.1	SCYGR5	0	NA	NA	NA	NA
NA	NA	ENSG00000225851.1	HLA-S	0	NA	NA	NA	NA
NA	NA	ENSG00000250735.5	AC096759.2	0	NA	NA	NA	NA
NA	NA	ENSG00000239706.1	AC117392.1	0	NA	NA	NA	NA
NA	NA	ENSG00000265347.1	MIR4291	0	NA	NA	NA	NA
NA	NA	ENSG00000254890.1	AP003049.1	0	NA	NA	NA	NA
NA	NA	ENSG00000222213.1	RNU6-588P	0	NA	NA	NA	NA
NA	NA	ENSG00000279275.1	AP002505.2	0	NA	NA	NA	NA
NA	NA	ENSG00000258430.1	AL583722.2	0	NA	NA	NA	NA
NA	NA	ENSG00000212517.1	AL121924.1	0	NA	NA	NA	NA
NA	NA	ENSG00000231093.1	AL391256.1	0	NA	NA	NA	NA
NA	NA	ENSG00000265777.2	RN7SL624P	0	NA	NA	NA	NA
NA	NA	ENSG00000263189.1	AC023934.1	0	NA	NA	NA	NA
NA	NA	ENSG00000237453.1	AC096536.1	0	NA	NA	NA	NA
NA	NA	ENSG00000265639.1	AC090415.1	0	NA	NA	NA	NA
NA	NA	ENSG00000222459.1	RNA5SP293	0	NA	NA	NA	NA
NA	NA	ENSG00000242066.3	RN7SL214P	0	NA	NA	NA	NA
NA	NA	ENSG00000201709.1	RNU6-686P	0	NA	NA	NA	NA
NA	NA	ENSG00000225058.1	AC092941.1	0	NA	NA	NA	NA
NA	NA	ENSG00000253977.1	MTCO2P4	0	NA	NA	NA	NA
NA	NA	ENSG00000267133.2	AC011518.1	0	NA	NA	NA	NA
NA	NA	ENSG00000197838.5	CYP2A13	0	NA	NA	NA	NA
NA	NA	ENSG00000213724.4	PRDX2P2	0	NA	NA	NA	NA
NA	NA	ENSG00000287947.1	AC116361.1	0	NA	NA	NA	NA
NA	NA	ENSG00000251856.1	MIR449C	0	NA	NA	NA	NA
NA	NA	ENSG00000118903.6	BTF3P11	0	NA	NA	NA	NA
NA	NA	ENSG00000254578.1	AC084125.1	0	NA	NA	NA	NA
NA	NA	ENSG00000183463.6	URAD	0	NA	NA	NA	NA
NA	NA	ENSG00000233620.5	AC093581.1	0	NA	NA	NA	NA
NA	NA	ENSG00000219298.1	AL355497.1	0	NA	NA	NA	NA
NA	NA	ENSG00000244139.3	RN7SL397P	0	NA	NA	NA	NA
NA	NA	ENSG00000237314.2	RPL12P39	0	NA	NA	NA	NA
NA	NA	ENSG00000232281.2	IFNWP15	0	NA	NA	NA	NA
NA	NA	ENSG00000201775.1	RNU6-1325P	0	NA	NA	NA	NA
NA	NA	ENSG00000207816.1	MIR124-2	0	NA	NA	NA	NA
NA	NA	ENSG00000277591.1	RN7SL575P	0	NA	NA	NA	NA
NA	NA	ENSG00000254658.3	OR8J2	0	NA	NA	NA	NA
NA	NA	ENSG00000285878.1	AP002961.1	0	NA	NA	NA	NA
NA	NA	ENSG00000228420.1	LINC01768	0	NA	NA	NA	NA
NA	NA	ENSG00000228352.2	AL354989.1	0	NA	NA	NA	NA
NA	NA	ENSG00000237492.1	OR2L9P	0	NA	NA	NA	NA
NA	NA	ENSG00000275818.1	MIR6818	0	NA	NA	NA	NA
NA	NA	ENSG00000239808.3	RN7SL255P	0	NA	NA	NA	NA
NA	NA	ENSG00000256721.1	CACNA1C-IT3	0	NA	NA	NA	NA
NA	NA	ENSG00000243550.3	LINC01214	0	NA	NA	NA	NA
NA	NA	ENSG00000269987.1	AC004542.2	0	NA	NA	NA	NA
NA	NA	ENSG00000224539.1	SAGE4P	0	NA	NA	NA	NA
NA	NA	ENSG00000211731.1	TRBV5-7	0	NA	NA	NA	NA
NA	NA	ENSG00000233920.2	AL162595.2	0	NA	NA	NA	NA
NA	NA	ENSG00000250338.1	AC095057.2	0	NA	NA	NA	NA
NA	NA	ENSG00000228211.2	HYAL6P	0	NA	NA	NA	NA
NA	NA	ENSG00000271949.1	AC093423.3	0	NA	NA	NA	NA
NA	NA	ENSG00000212553.1	AL138702.1	0	NA	NA	NA	NA
NA	NA	ENSG00000254444.1	AC022762.1	0	NA	NA	NA	NA
NA	NA	ENSG00000283982.1	AL445623.2	0	NA	NA	NA	NA
NA	NA	ENSG00000231173.1	AC116609.2	0	NA	NA	NA	NA
NA	NA	ENSG00000161405.17	IKZF3	0	NA	NA	NA	NA
NA	NA	ENSG00000231402.1	WASF5P	0	NA	NA	NA	NA
NA	NA	ENSG00000200231.1	RNU1-23P	0	NA	NA	NA	NA
NA	NA	ENSG00000252461.1	AC133550.1	0	NA	NA	NA	NA
NA	NA	ENSG00000285939.2	AC034268.2	0	NA	NA	NA	NA
NA	NA	ENSG00000255542.1	AC090625.2	0	NA	NA	NA	NA
NA	NA	ENSG00000233526.1	RFC5P1	0	NA	NA	NA	NA
NA	NA	ENSG00000267359.1	AC015911.6	0	NA	NA	NA	NA
NA	NA	ENSG00000253233.1	AP005902.1	0	NA	NA	NA	NA
NA	NA	ENSG00000279298.1	Z99916.3	0	NA	NA	NA	NA
NA	NA	ENSG00000272642.2	AP003121.1	0	NA	NA	NA	NA
NA	NA	ENSG00000287382.1	AC110611.2	0	NA	NA	NA	NA
NA	NA	ENSG00000243373.3	RN7SL173P	0	NA	NA	NA	NA
NA	NA	ENSG00000252083.1	AC026784.2	0	NA	NA	NA	NA
NA	NA	ENSG00000212556.1	AC112482.1	0	NA	NA	NA	NA
NA	NA	ENSG00000264781.1	MIR4537	0	NA	NA	NA	NA
NA	NA	ENSG00000253122.1	AC025366.1	0	NA	NA	NA	NA
NA	NA	ENSG00000211834.1	TRAJ57	0	NA	NA	NA	NA
NA	NA	ENSG00000197476.3	AC034105.1	0	NA	NA	NA	NA
NA	NA	ENSG00000286229.1	AL133335.1	0	NA	NA	NA	NA
NA	NA	ENSG00000287203.1	AC005592.2	0	NA	NA	NA	NA
NA	NA	ENSG00000230627.1	Z97205.1	0	NA	NA	NA	NA
NA	NA	ENSG00000277842.1	MIR6811	0	NA	NA	NA	NA
NA	NA	ENSG00000212561.1	RNU6-381P	0	NA	NA	NA	NA
NA	NA	ENSG00000285712.1	AC068707.1	0	NA	NA	NA	NA
NA	NA	ENSG00000207863.1	MIR125B2	0	NA	NA	NA	NA
NA	NA	ENSG00000222667.1	RNU6-394P	0	NA	NA	NA	NA
NA	NA	ENSG00000261671.1	AL158211.1	0	NA	NA	NA	NA
NA	NA	ENSG00000265113.1	AC026474.1	0	NA	NA	NA	NA
NA	NA	ENSG00000244646.4	XKRY2	0	NA	NA	NA	NA
1.42161e-09	1.33286e-11	ENSG00000092377.15	TBL1Y	45.1122	-8.62409	1.2748	-6.76502	0.00253449
NA	NA	ENSG00000234421.2	SLC25A5P4	0	NA	NA	NA	NA
NA	NA	ENSG00000225803.1	MRPS11P1	0	NA	NA	NA	NA
NA	NA	ENSG00000233866.1	AC145543.1	0	NA	NA	NA	NA
NA	NA	ENSG00000254702.1	AP002353.1	0	NA	NA	NA	NA
NA	NA	ENSG00000271696.1	AC023141.13	0	NA	NA	NA	NA
NA	NA	ENSG00000100012.12	SEC14L3	0	NA	NA	NA	NA
NA	NA	ENSG00000258399.7	AL117190.1	0	NA	NA	NA	NA
NA	NA	ENSG00000242608.1	RPS23P5	0	NA	NA	NA	NA
NA	NA	ENSG00000261486.1	RARRES2P9	0	NA	NA	NA	NA
NA	NA	ENSG00000254457.3	OR5D2P	0	NA	NA	NA	NA
NA	NA	ENSG00000227265.2	AL845331.1	0	NA	NA	NA	NA
NA	NA	ENSG00000176009.3	ASCL3	0	NA	NA	NA	NA
NA	NA	ENSG00000284704.1	SCYGR3	0	NA	NA	NA	NA
NA	NA	ENSG00000138109.11	CYP2C9	0	NA	NA	NA	NA
NA	NA	ENSG00000202242.1	RNU6-1276P	0	NA	NA	NA	NA
NA	NA	ENSG00000226250.2	LINC00408	0	NA	NA	NA	NA
NA	NA	ENSG00000202263.1	RNA5SP22	0	NA	NA	NA	NA
NA	NA	ENSG00000199975.1	RN7SKP243	0	NA	NA	NA	NA
NA	NA	ENSG00000248765.1	MTCYBP37	0	NA	NA	NA	NA
NA	NA	ENSG00000248443.1	AC109464.1	0	NA	NA	NA	NA
NA	NA	ENSG00000188162.11	OTOG	0	NA	NA	NA	NA
NA	NA	ENSG00000199395.1	RNA5SP93	0	NA	NA	NA	NA
NA	NA	ENSG00000226320.6	LINC01811	0	NA	NA	NA	NA
NA	NA	ENSG00000222107.1	RN7SKP117	0	NA	NA	NA	NA
NA	NA	ENSG00000201618.1	RNA5SP505	0	NA	NA	NA	NA
NA	NA	ENSG00000196390.6	AC116337.1	0	NA	NA	NA	NA
NA	NA	ENSG00000224019.1	RPL21P32	0	NA	NA	NA	NA
NA	NA	ENSG00000229014.3	RPL30P13	0	NA	NA	NA	NA
NA	NA	ENSG00000250630.1	MTCO1P35	0	NA	NA	NA	NA
NA	NA	ENSG00000243902.6	FP325335.1	0	NA	NA	NA	NA
NA	NA	ENSG00000271638.1	BNIP3P19	0	NA	NA	NA	NA
NA	NA	ENSG00000233256.1	AL355870.1	0	NA	NA	NA	NA
NA	NA	ENSG00000232190.3	LINC02181	0	NA	NA	NA	NA
NA	NA	ENSG00000226863.1	SHROOM2P1	0	NA	NA	NA	NA
NA	NA	ENSG00000250791.2	AC106892.1	0	NA	NA	NA	NA
NA	NA	ENSG00000207156.1	RNU6-505P	0	NA	NA	NA	NA
NA	NA	ENSG00000215512.9	AP005901.1	0	NA	NA	NA	NA
NA	NA	ENSG00000236121.1	HAUS6P2	0	NA	NA	NA	NA
NA	NA	ENSG00000183559.12	C10orf120	0	NA	NA	NA	NA
NA	NA	ENSG00000256273.1	AC022511.1	0	NA	NA	NA	NA
NA	NA	ENSG00000104970.11	KIR3DX1	0	NA	NA	NA	NA
NA	NA	ENSG00000236199.1	AL359076.1	0	NA	NA	NA	NA
NA	NA	ENSG00000202478.1	RNU6-81P	0	NA	NA	NA	NA
NA	NA	ENSG00000177468.7	OLIG3	0	NA	NA	NA	NA
NA	NA	ENSG00000273362.1	AP000547.2	0	NA	NA	NA	NA
NA	NA	ENSG00000229037.2	BX323845.3	0	NA	NA	NA	NA
NA	NA	ENSG00000201535.2	AP004609.1	0	NA	NA	NA	NA
NA	NA	ENSG00000213158.6	GAPDHP36	0	NA	NA	NA	NA
NA	NA	ENSG00000227646.7	STEAP2-AS1	0	NA	NA	NA	NA
NA	NA	ENSG00000230483.1	AC124057.1	0	NA	NA	NA	NA
NA	NA	ENSG00000269796.1	AC011516.1	0	NA	NA	NA	NA
NA	NA	ENSG00000154198.14	CYP4Z2P	0	NA	NA	NA	NA
NA	NA	ENSG00000257431.1	AC089998.1	0	NA	NA	NA	NA
NA	NA	ENSG00000283375.1	AC087521.4	0	NA	NA	NA	NA
NA	NA	ENSG00000187054.15	TMPRSS11A	0	NA	NA	NA	NA
NA	NA	ENSG00000243546.3	RN7SL108P	0	NA	NA	NA	NA
NA	NA	ENSG00000163792.6	TCF23	0	NA	NA	NA	NA
NA	NA	ENSG00000099985.4	OSM	0	NA	NA	NA	NA
NA	NA	ENSG00000263264.2	AC119396.1	0	NA	NA	NA	NA
NA	NA	ENSG00000200969.1	AL158154.1	0	NA	NA	NA	NA
NA	NA	ENSG00000256041.1	AP001858.2	0	NA	NA	NA	NA
NA	NA	ENSG00000239625.3	RN7SL241P	0	NA	NA	NA	NA
NA	NA	ENSG00000218813.1	AL354719.1	0	NA	NA	NA	NA
NA	NA	ENSG00000257852.1	AC048344.2	0	NA	NA	NA	NA
NA	NA	ENSG00000222743.1	RNU6-1190P	0	NA	NA	NA	NA
NA	NA	ENSG00000189401.3	OTUD6A	0	NA	NA	NA	NA
NA	NA	ENSG00000164399.5	IL3	0	NA	NA	NA	NA
NA	NA	ENSG00000278083.1	AC013476.1	0	NA	NA	NA	NA
NA	NA	ENSG00000252257.1	RN7SKP265	0	NA	NA	NA	NA
NA	NA	ENSG00000234500.1	AC008267.3	0	NA	NA	NA	NA
NA	NA	ENSG00000227091.2	AL355990.1	0	NA	NA	NA	NA
NA	NA	ENSG00000261401.1	AC091304.3	0	NA	NA	NA	NA
NA	NA	ENSG00000228078.1	HLA-U	0	NA	NA	NA	NA
NA	NA	ENSG00000202205.1	RNU6-1034P	0	NA	NA	NA	NA
NA	NA	ENSG00000234435.3	LINC01432	0	NA	NA	NA	NA
NA	NA	ENSG00000273408.1	OR5B15P	0	NA	NA	NA	NA
NA	NA	ENSG00000173954.8	SNURFL	0	NA	NA	NA	NA
NA	NA	ENSG00000286907.1	AC123512.1	0	NA	NA	NA	NA
NA	NA	ENSG00000285744.1	AC083837.1	0	NA	NA	NA	NA
NA	NA	ENSG00000230043.1	TMSB4XP6	9.70384	0.589833	3.24128	0.181975	1.50507
NA	NA	ENSG00000286397.1	AC115220.2	0	NA	NA	NA	NA
NA	NA	ENSG00000249667.1	LINC01259	0	NA	NA	NA	NA
NA	NA	ENSG00000212247.1	RNU6-278P	0	NA	NA	NA	NA
NA	NA	ENSG00000254947.1	OR8K4P	0	NA	NA	NA	NA
NA	NA	ENSG00000224995.1	LINC01526	0	NA	NA	NA	NA
NA	NA	ENSG00000258535.1	AL079307.1	0	NA	NA	NA	NA
NA	NA	ENSG00000226813.3	LINC01941	0	NA	NA	NA	NA
NA	NA	ENSG00000242894.3	RN7SL634P	0	NA	NA	NA	NA
NA	NA	ENSG00000212625.1	RNA5SP397	0	NA	NA	NA	NA
NA	NA	ENSG00000227242.4	NBPF13P	0	NA	NA	NA	NA
NA	NA	ENSG00000226792.7	C13orf42	0	NA	NA	NA	NA
NA	NA	ENSG00000282431.1	TRBD1	0	NA	NA	NA	NA
NA	NA	ENSG00000253279.6	LINC02209	0	NA	NA	NA	NA
NA	NA	ENSG00000285727.1	AL136419.2	0	NA	NA	NA	NA
NA	NA	ENSG00000286988.1	AC024933.3	0	NA	NA	NA	NA
NA	NA	ENSG00000199905.1	RNU6-492P	0	NA	NA	NA	NA
NA	NA	ENSG00000252264.1	RNU7-153P	0	NA	NA	NA	NA
NA	NA	ENSG00000251779.1	AC090699.1	0	NA	NA	NA	NA
NA	NA	ENSG00000275350.1	AL513479.1	0	NA	NA	NA	NA
NA	NA	ENSG00000252697.1	RN7SKP209	0	NA	NA	NA	NA
NA	NA	ENSG00000231698.2	AP002856.2	0	NA	NA	NA	NA
NA	NA	ENSG00000266179.2	AC025627.3	0	NA	NA	NA	NA
NA	NA	ENSG00000206609.1	SNORD116-11	0	NA	NA	NA	NA
NA	NA	ENSG00000211951.2	IGHV2-26	0	NA	NA	NA	NA
NA	NA	ENSG00000255438.2	AL354813.1	0	NA	NA	NA	NA
NA	NA	ENSG00000261437.1	AC108860.2	0	NA	NA	NA	NA
NA	NA	ENSG00000207242.1	RNU6-1065P	0	NA	NA	NA	NA
NA	NA	ENSG00000251796.1	AC024067.2	0	NA	NA	NA	NA
NA	NA	ENSG00000223189.1	RNU6-177P	0	NA	NA	NA	NA
NA	NA	ENSG00000207630.1	MIR7-3	0	NA	NA	NA	NA
NA	NA	ENSG00000262008.1	AC010547.5	0	NA	NA	NA	NA
NA	NA	ENSG00000277004.1	RNA5SP412	0	NA	NA	NA	NA
NA	NA	ENSG00000269729.1	AC006262.2	0	NA	NA	NA	NA
NA	NA	ENSG00000271968.2	ADAM6	0	NA	NA	NA	NA
NA	NA	ENSG00000242565.3	RN7SL372P	0	NA	NA	NA	NA
NA	NA	ENSG00000287814.1	AC011407.1	0	NA	NA	NA	NA
NA	NA	ENSG00000207735.1	MIR520D	0	NA	NA	NA	NA
NA	NA	ENSG00000248871.1	TNFSF12-TNFSF13	0	NA	NA	NA	NA
NA	NA	ENSG00000273966.1	AC015978.1	0	NA	NA	NA	NA
NA	NA	ENSG00000224164.2	LINC02828	0	NA	NA	NA	NA
NA	NA	ENSG00000261480.1	GOLGA8M	0	NA	NA	NA	NA
NA	NA	ENSG00000211930.1	IGHD3-3	0	NA	NA	NA	NA
NA	NA	ENSG00000256752.1	HPRT1P3	0	NA	NA	NA	NA
NA	NA	ENSG00000256084.1	AC092112.1	0	NA	NA	NA	NA
NA	NA	ENSG00000275610.1	DUX4L21	0	NA	NA	NA	NA
NA	NA	ENSG00000239742.3	RN7SL672P	0	NA	NA	NA	NA
NA	NA	ENSG00000254959.6	INMT-MINDY4	0	NA	NA	NA	NA
NA	NA	ENSG00000283409.1	MIR3662	0	NA	NA	NA	NA
NA	NA	ENSG00000223867.1	AC098592.1	0	NA	NA	NA	NA
NA	NA	ENSG00000281591.1	DBET	0	NA	NA	NA	NA
NA	NA	ENSG00000211867.1	TRAJ22	0	NA	NA	NA	NA
NA	NA	ENSG00000276638.1	AL109954.3	0	NA	NA	NA	NA
NA	NA	ENSG00000237269.1	RBMY2TP	0	NA	NA	NA	NA
NA	NA	ENSG00000237272.2	OR51R1P	0	NA	NA	NA	NA
NA	NA	ENSG00000234388.2	TXNP3	0	NA	NA	NA	NA
NA	NA	ENSG00000274154.1	AC114781.5	0	NA	NA	NA	NA
NA	NA	ENSG00000250946.2	AP004833.1	0	NA	NA	NA	NA
NA	NA	ENSG00000279876.1	AC079248.2	0	NA	NA	NA	NA
NA	NA	ENSG00000255041.1	AC103855.3	0	NA	NA	NA	NA
NA	NA	ENSG00000285561.1	AP001804.1	0	NA	NA	NA	NA
NA	NA	ENSG00000254160.1	AC110288.1	0	NA	NA	NA	NA
NA	NA	ENSG00000186268.3	OR10D4P	0	NA	NA	NA	NA
NA	NA	ENSG00000248847.2	AC074087.1	0	NA	NA	NA	NA
NA	NA	ENSG00000212499.1	RNA5SP300	0	NA	NA	NA	NA
NA	NA	ENSG00000224746.2	AC015987.1	0	NA	NA	NA	NA
NA	NA	ENSG00000257683.1	LINC02463	0	NA	NA	NA	NA
NA	NA	ENSG00000287090.1	AC116345.4	0	NA	NA	NA	NA
NA	NA	ENSG00000287486.1	AC114291.2	0	NA	NA	NA	NA
NA	NA	ENSG00000223012.1	RN7SKP264	0	NA	NA	NA	NA
NA	NA	ENSG00000134249.7	ADAM30	0	NA	NA	NA	NA
NA	NA	ENSG00000239671.1	AC100793.1	0	NA	NA	NA	NA
NA	NA	ENSG00000248203.1	AC011362.1	0	NA	NA	NA	NA
NA	NA	ENSG00000232242.2	ZYG11AP1	0	NA	NA	NA	NA
NA	NA	ENSG00000113905.5	HRG	0	NA	NA	NA	NA
NA	NA	ENSG00000270435.1	AC068733.2	0	NA	NA	NA	NA
NA	NA	ENSG00000276172.1	ELMO2P1	0	NA	NA	NA	NA
NA	NA	ENSG00000248338.2	LINC02472	0	NA	NA	NA	NA
NA	NA	ENSG00000251266.2	LINC02429	0	NA	NA	NA	NA
NA	NA	ENSG00000286521.1	AC107881.1	0	NA	NA	NA	NA
NA	NA	ENSG00000277295.1	RN7SL489P	0	NA	NA	NA	NA
NA	NA	ENSG00000287205.1	AL451054.4	0	NA	NA	NA	NA
NA	NA	ENSG00000253836.1	AC105031.2	0	NA	NA	NA	NA
NA	NA	ENSG00000277632.2	CCL3	0	NA	NA	NA	NA
NA	NA	ENSG00000226093.1	RPS28P8	0	NA	NA	NA	NA
NA	NA	ENSG00000235699.3	CXorf51B	0	NA	NA	NA	NA
NA	NA	ENSG00000226509.1	AC005588.1	0	NA	NA	NA	NA
NA	NA	ENSG00000230967.2	AL133387.2	0	NA	NA	NA	NA
NA	NA	ENSG00000278071.1	AL161669.3	0	NA	NA	NA	NA
NA	NA	ENSG00000279521.1	AL359396.2	0	NA	NA	NA	NA
NA	NA	ENSG00000277174.1	AC095038.2	0	NA	NA	NA	NA
NA	NA	ENSG00000287822.1	AC098679.5	0	NA	NA	NA	NA
NA	NA	ENSG00000258869.1	LINC02312	0	NA	NA	NA	NA
NA	NA	ENSG00000287199.1	AC010387.3	0	NA	NA	NA	NA
NA	NA	ENSG00000230169.1	RPL30P16	0	NA	NA	NA	NA
NA	NA	ENSG00000213403.2	CISD1P1	0	NA	NA	NA	NA
NA	NA	ENSG00000278331.1	RNU6-156P	0	NA	NA	NA	NA
NA	NA	ENSG00000223893.1	GNL2P1	0	NA	NA	NA	NA
NA	NA	ENSG00000224064.1	AL356390.1	0	NA	NA	NA	NA
NA	NA	ENSG00000266242.1	GRAMD4P7	0	NA	NA	NA	NA
NA	NA	ENSG00000211912.1	IGHD2-21	0	NA	NA	NA	NA
NA	NA	ENSG00000242278.1	RPS3AP48	0	NA	NA	NA	NA
NA	NA	ENSG00000265758.1	LINC01900	0	NA	NA	NA	NA
NA	NA	ENSG00000251923.1	RNU6-276P	0	NA	NA	NA	NA
NA	NA	ENSG00000228354.1	AL450023.1	0	NA	NA	NA	NA
NA	NA	ENSG00000189068.11	VSTM1	0	NA	NA	NA	NA
NA	NA	ENSG00000267418.1	ELOCP29	0	NA	NA	NA	NA
NA	NA	ENSG00000258463.1	AC138701.2	0	NA	NA	NA	NA
NA	NA	ENSG00000249945.2	AC131094.1	0	NA	NA	NA	NA
NA	NA	ENSG00000265892.2	RN7SL311P	0	NA	NA	NA	NA
NA	NA	ENSG00000234877.2	AC092660.1	0	NA	NA	NA	NA
NA	NA	ENSG00000288532.1	AC055720.3	0	NA	NA	NA	NA
NA	NA	ENSG00000217805.2	AL590084.1	0	NA	NA	NA	NA
NA	NA	ENSG00000154438.8	ASZ1	0	NA	NA	NA	NA
NA	NA	ENSG00000202231.1	Z95327.1	0	NA	NA	NA	NA
NA	NA	ENSG00000214643.6	DEFB133	0	NA	NA	NA	NA
NA	NA	ENSG00000258803.1	AL355103.1	0	NA	NA	NA	NA
NA	NA	ENSG00000180475.4	OR10Q1	0	NA	NA	NA	NA
NA	NA	ENSG00000230125.1	EEF1A1P39	0	NA	NA	NA	NA
NA	NA	ENSG00000258800.1	AL136038.4	0	NA	NA	NA	NA
NA	NA	ENSG00000241328.1	LINC02070	0	NA	NA	NA	NA
NA	NA	ENSG00000241383.2	LINC01997	0	NA	NA	NA	NA
NA	NA	ENSG00000250259.1	AC019103.1	0	NA	NA	NA	NA
NA	NA	ENSG00000249359.3	AC093274.1	0	NA	NA	NA	NA
NA	NA	ENSG00000285010.1	OOSP4A	0	NA	NA	NA	NA
NA	NA	ENSG00000199704.1	SNORD115-29	0	NA	NA	NA	NA
NA	NA	ENSG00000211840.1	TRAJ49	0	NA	NA	NA	NA
NA	NA	ENSG00000236306.3	LINC01241	0	NA	NA	NA	NA
NA	NA	ENSG00000248639.2	AC098799.1	0	NA	NA	NA	NA
NA	NA	ENSG00000200779.1	RNU6-105P	0	NA	NA	NA	NA
NA	NA	ENSG00000278950.1	AC138907.8	0	NA	NA	NA	NA
NA	NA	ENSG00000250636.1	AC019193.1	0	NA	NA	NA	NA
NA	NA	ENSG00000270265.1	AC104819.3	0	NA	NA	NA	NA
NA	NA	ENSG00000176797.4	DEFB103A	0	NA	NA	NA	NA
NA	NA	ENSG00000230063.1	AL360091.2	0	NA	NA	NA	NA
NA	NA	ENSG00000249861.4	LGALS16	0	NA	NA	NA	NA
NA	NA	ENSG00000287981.1	AC123023.2	0	NA	NA	NA	NA
NA	NA	ENSG00000207653.1	MIR558	0	NA	NA	NA	NA
NA	NA	ENSG00000284629.1	SCYGR1	0	NA	NA	NA	NA
NA	NA	ENSG00000243766.8	HOTTIP	0	NA	NA	NA	NA
NA	NA	ENSG00000287543.1	AC013486.1	0	NA	NA	NA	NA
NA	NA	ENSG00000149516.14	MS4A3	0	NA	NA	NA	NA
NA	NA	ENSG00000226641.1	AL391647.1	0	NA	NA	NA	NA
NA	NA	ENSG00000232420.2	IL9RP2	0	NA	NA	NA	NA
NA	NA	ENSG00000231442.3	LARP1BP1	0	NA	NA	NA	NA
NA	NA	ENSG00000237173.1	AC099796.1	0	NA	NA	NA	NA
NA	NA	ENSG00000253401.1	VTA1P2	0	NA	NA	NA	NA
NA	NA	ENSG00000235728.1	AC007349.3	0	NA	NA	NA	NA
NA	NA	ENSG00000207387.1	AC084877.1	0	NA	NA	NA	NA
NA	NA	ENSG00000261515.1	VN1R70P	0	NA	NA	NA	NA
NA	NA	ENSG00000232808.1	TTTY20	0	NA	NA	NA	NA
NA	NA	ENSG00000177414.13	UBE2U	0	NA	NA	NA	NA
NA	NA	ENSG00000206599.1	RNU6-841P	0	NA	NA	NA	NA
NA	NA	ENSG00000233403.1	AC121342.1	0	NA	NA	NA	NA
NA	NA	ENSG00000224901.1	AL365258.2	0	NA	NA	NA	NA
NA	NA	ENSG00000259115.1	AL357153.3	0	NA	NA	NA	NA
NA	NA	ENSG00000207645.2	MIR512-1	0	NA	NA	NA	NA
NA	NA	ENSG00000264764.1	MIR4772	0	NA	NA	NA	NA
NA	NA	ENSG00000249255.1	PGAM1P9	0	NA	NA	NA	NA
NA	NA	ENSG00000177138.17	FAM9B	0	NA	NA	NA	NA
NA	NA	ENSG00000212216.1	RNU6-816P	0	NA	NA	NA	NA
NA	NA	ENSG00000259423.3	AC113146.1	0	NA	NA	NA	NA
NA	NA	ENSG00000224311.1	AL590640.1	0	NA	NA	NA	NA
NA	NA	ENSG00000183706.5	OR4N4	0	NA	NA	NA	NA
NA	NA	ENSG00000283303.1	AC073869.3	0	NA	NA	NA	NA
NA	NA	ENSG00000211842.1	TRAJ47	0	NA	NA	NA	NA
NA	NA	ENSG00000270938.1	RAP2CP1	0	NA	NA	NA	NA
NA	NA	ENSG00000275138.1	AL357080.1	0	NA	NA	NA	NA
NA	NA	ENSG00000152093.8	CFC1B	0	NA	NA	NA	NA
NA	NA	ENSG00000239744.3	RN7SL63P	0	NA	NA	NA	NA
NA	NA	ENSG00000248634.1	AC008588.1	0	NA	NA	NA	NA
NA	NA	ENSG00000235653.1	AC007253.1	0	NA	NA	NA	NA
NA	NA	ENSG00000206977.1	AL365205.2	0	NA	NA	NA	NA
NA	NA	ENSG00000204548.4	DEFB121	0	NA	NA	NA	NA
NA	NA	ENSG00000287525.1	AL627308.3	0	NA	NA	NA	NA
NA	NA	ENSG00000254961.1	TUBB4BP4	0	NA	NA	NA	NA
NA	NA	ENSG00000286857.1	AC007463.2	0	NA	NA	NA	NA
NA	NA	ENSG00000211590.1	MIR802	0	NA	NA	NA	NA
NA	NA	ENSG00000265401.1	AC093484.3	0	NA	NA	NA	NA
NA	NA	ENSG00000250472.1	TRIM36-IT1	0	NA	NA	NA	NA
NA	NA	ENSG00000198972.3	MIRLET7E	0	NA	NA	NA	NA
NA	NA	ENSG00000254175.1	IGLVI-42	0	NA	NA	NA	NA
NA	NA	ENSG00000211882.1	TRAJ7	0	NA	NA	NA	NA
NA	NA	ENSG00000271399.1	AL078624.1	0	NA	NA	NA	NA
NA	NA	ENSG00000235615.2	AJ239322.1	0	NA	NA	NA	NA
NA	NA	ENSG00000207970.3	MIR660	0	NA	NA	NA	NA
NA	NA	ENSG00000249057.1	MAST4-IT1	0	NA	NA	NA	NA
NA	NA	ENSG00000272679.1	AL355987.2	0	NA	NA	NA	NA
NA	NA	ENSG00000280265.1	AC130456.7	0	NA	NA	NA	NA
NA	NA	ENSG00000215378.3	DEFT1P	0	NA	NA	NA	NA
NA	NA	ENSG00000259276.1	AC087286.1	0	NA	NA	NA	NA
NA	NA	ENSG00000104321.11	TRPA1	0	NA	NA	NA	NA
NA	NA	ENSG00000260174.1	AC111152.3	0	NA	NA	NA	NA
NA	NA	ENSG00000216060.1	MIR934	0	NA	NA	NA	NA
NA	NA	ENSG00000253593.2	AC110741.1	0	NA	NA	NA	NA
NA	NA	ENSG00000251714.1	RN7SKP67	0	NA	NA	NA	NA
NA	NA	ENSG00000273742.1	MIR6075	0	NA	NA	NA	NA
NA	NA	ENSG00000224479.6	AC104162.1	0	NA	NA	NA	NA
NA	NA	ENSG00000255829.1	AC092490.2	0	NA	NA	NA	NA
NA	NA	ENSG00000200112.1	AC012157.1	0	NA	NA	NA	NA
NA	NA	ENSG00000070031.4	SCT	0	NA	NA	NA	NA
NA	NA	ENSG00000250375.2	AC097501.1	0	NA	NA	NA	NA
NA	NA	ENSG00000207497.1	AC104805.1	0	NA	NA	NA	NA
NA	NA	ENSG00000270164.1	LINC01480	0	NA	NA	NA	NA
NA	NA	ENSG00000245384.2	CXXC4-AS1	0	NA	NA	NA	NA
NA	NA	ENSG00000250532.1	AC021180.1	0	NA	NA	NA	NA
NA	NA	ENSG00000265190.6	ANXA8	0	NA	NA	NA	NA
NA	NA	ENSG00000233882.2	LINC01680	0	NA	NA	NA	NA
NA	NA	ENSG00000201752.1	RNU6-119P	0	NA	NA	NA	NA
NA	NA	ENSG00000222240.1	RN7SKP156	0	NA	NA	NA	NA
NA	NA	ENSG00000271357.1	AC048344.3	0	NA	NA	NA	NA
NA	NA	ENSG00000271526.1	AC004852.1	0	NA	NA	NA	NA
NA	NA	ENSG00000244669.1	AC104689.1	0	NA	NA	NA	NA
NA	NA	ENSG00000226963.1	AC078883.2	0	NA	NA	NA	NA
NA	NA	ENSG00000199411.1	AL929554.1	0	NA	NA	NA	NA
NA	NA	ENSG00000176136.6	MC5R	0	NA	NA	NA	NA
NA	NA	ENSG00000240235.3	RN7SL794P	0	NA	NA	NA	NA
NA	NA	ENSG00000106689.11	LHX2	0	NA	NA	NA	NA
NA	NA	ENSG00000258713.2	C20orf141	0	NA	NA	NA	NA
NA	NA	ENSG00000257224.1	CR383656.2	0	NA	NA	NA	NA
NA	NA	ENSG00000272575.7	LINC02098	0	NA	NA	NA	NA
NA	NA	ENSG00000261285.7	AC009117.2	0	NA	NA	NA	NA
NA	NA	ENSG00000267371.1	AP001017.1	0	NA	NA	NA	NA
NA	NA	ENSG00000284484.1	AC025287.4	0	NA	NA	NA	NA
NA	NA	ENSG00000230934.1	BX276092.4	0	NA	NA	NA	NA
NA	NA	ENSG00000265073.1	AC010761.2	0	NA	NA	NA	NA
NA	NA	ENSG00000252220.1	RNU6-977P	0	NA	NA	NA	NA
NA	NA	ENSG00000200480.1	SNORD114-28	0	NA	NA	NA	NA
NA	NA	ENSG00000249017.1	AC094108.1	0	NA	NA	NA	NA
NA	NA	ENSG00000267773.1	AP001120.3	0	NA	NA	NA	NA
NA	NA	ENSG00000181786.5	ACTL9	0	NA	NA	NA	NA
NA	NA	ENSG00000251427.1	AC111000.6	0	NA	NA	NA	NA
NA	NA	ENSG00000260817.2	AC074051.2	0	NA	NA	NA	NA
NA	NA	ENSG00000260951.2	AC005100.1	0	NA	NA	NA	NA
NA	NA	ENSG00000229118.1	AC068491.2	0	NA	NA	NA	NA
NA	NA	ENSG00000286422.2	AL445984.2	0	NA	NA	NA	NA
NA	NA	ENSG00000237590.1	AL137026.2	0	NA	NA	NA	NA
NA	NA	ENSG00000286683.1	AL512424.1	0	NA	NA	NA	NA
NA	NA	ENSG00000286790.1	AC010494.1	0	NA	NA	NA	NA
NA	NA	ENSG00000121446.20	RGSL1	0	NA	NA	NA	NA
NA	NA	ENSG00000233078.1	AL355994.3	0	NA	NA	NA	NA
NA	NA	ENSG00000268465.1	AC008403.1	0	NA	NA	NA	NA
NA	NA	ENSG00000259871.1	AC130456.1	0	NA	NA	NA	NA
NA	NA	ENSG00000206779.1	CR589951.1	0	NA	NA	NA	NA
NA	NA	ENSG00000229315.7	MCHR2-AS1	0	NA	NA	NA	NA
NA	NA	ENSG00000271070.1	GMCL1P2	0	NA	NA	NA	NA
NA	NA	ENSG00000186895.4	FGF3	0	NA	NA	NA	NA
NA	NA	ENSG00000231445.1	TIMM8AP1	0	NA	NA	NA	NA
NA	NA	ENSG00000266206.1	MIR3926-1	0	NA	NA	NA	NA
NA	NA	ENSG00000230687.1	AL008626.1	0	NA	NA	NA	NA
NA	NA	ENSG00000258660.1	AC006146.1	0	NA	NA	NA	NA
NA	NA	ENSG00000211883.1	TRAJ6	0	NA	NA	NA	NA
NA	NA	ENSG00000212102.1	MIR301B	0	NA	NA	NA	NA
NA	NA	ENSG00000207711.1	MIR525	0	NA	NA	NA	NA
NA	NA	ENSG00000251763.1	RNU6-470P	0	NA	NA	NA	NA
NA	NA	ENSG00000125788.6	DEFB126	0	NA	NA	NA	NA
NA	NA	ENSG00000282997.1	AL162456.1	0	NA	NA	NA	NA
NA	NA	ENSG00000201583.1	RN7SKP191	0	NA	NA	NA	NA
NA	NA	ENSG00000221633.2	AC016948.1	0	NA	NA	NA	NA
NA	NA	ENSG00000265057.1	MIR4765	0	NA	NA	NA	NA
NA	NA	ENSG00000285843.1	AC064853.2	0	NA	NA	NA	NA
NA	NA	ENSG00000250591.3	PRSS3P1	0	NA	NA	NA	NA
NA	NA	ENSG00000251175.5	GSTCD-AS1	0	NA	NA	NA	NA
NA	NA	ENSG00000134640.2	MTNR1B	0	NA	NA	NA	NA
NA	NA	ENSG00000128040.11	SPINK2	0	NA	NA	NA	NA
NA	NA	ENSG00000004939.15	SLC4A1	0	NA	NA	NA	NA
NA	NA	ENSG00000283476.1	MIR1279	0	NA	NA	NA	NA
NA	NA	ENSG00000256691.1	AC005908.2	0	NA	NA	NA	NA
NA	NA	ENSG00000237317.2	AL022400.1	0	NA	NA	NA	NA
NA	NA	ENSG00000253658.6	LINC01592	0	NA	NA	NA	NA
NA	NA	ENSG00000225936.1	AL731557.1	0	NA	NA	NA	NA
NA	NA	ENSG00000253423.1	AC090132.1	0	NA	NA	NA	NA
NA	NA	ENSG00000258903.2	AL390816.2	0	NA	NA	NA	NA
NA	NA	ENSG00000227255.1	CDRT15P2	0	NA	NA	NA	NA
NA	NA	ENSG00000254182.1	AC106038.2	0	NA	NA	NA	NA
NA	NA	ENSG00000269802.1	AC011491.3	0	NA	NA	NA	NA
NA	NA	ENSG00000253901.1	AC103409.1	0	NA	NA	NA	NA
NA	NA	ENSG00000280773.2	AP003304.1	0	NA	NA	NA	NA
NA	NA	ENSG00000287869.1	AC073349.5	0	NA	NA	NA	NA
NA	NA	ENSG00000160183.16	TMPRSS3	0	NA	NA	NA	NA
NA	NA	ENSG00000248516.1	AC105415.1	0	NA	NA	NA	NA
NA	NA	ENSG00000263271.1	AC110285.4	0	NA	NA	NA	NA
NA	NA	ENSG00000202224.1	AP005061.1	0	NA	NA	NA	NA
NA	NA	ENSG00000227718.1	AC016730.1	0	NA	NA	NA	NA
NA	NA	ENSG00000111536.5	IL26	0	NA	NA	NA	NA
NA	NA	ENSG00000279043.1	AC004014.2	0	NA	NA	NA	NA
NA	NA	ENSG00000230065.1	AC010974.1	0	NA	NA	NA	NA
NA	NA	ENSG00000267392.3	CYP4F9P	0	NA	NA	NA	NA
NA	NA	ENSG00000239426.4	OR8F1P	0	NA	NA	NA	NA
NA	NA	ENSG00000200935.1	RNU6-1090P	0	NA	NA	NA	NA
NA	NA	ENSG00000213601.3	KRT18P19	0	NA	NA	NA	NA
NA	NA	ENSG00000287084.1	AL355337.1	0	NA	NA	NA	NA
NA	NA	ENSG00000278837.1	AP004607.9	0	NA	NA	NA	NA
NA	NA	ENSG00000226773.1	AL663109.1	0	NA	NA	NA	NA
NA	NA	ENSG00000238707.1	AC025039.1	0	NA	NA	NA	NA
NA	NA	ENSG00000228855.1	AL009048.1	0	NA	NA	NA	NA
NA	NA	ENSG00000250074.1	AC006499.2	0	NA	NA	NA	NA
NA	NA	ENSG00000250819.2	LINC02493	0	NA	NA	NA	NA
NA	NA	ENSG00000211796.1	TRAV16	0	NA	NA	NA	NA
NA	NA	ENSG00000242390.1	RPL6P9	0	NA	NA	NA	NA
NA	NA	ENSG00000267148.1	AC005777.1	0	NA	NA	NA	NA
NA	NA	ENSG00000244268.1	AC117394.2	0	NA	NA	NA	NA
NA	NA	ENSG00000234081.1	ELOCP10	0	NA	NA	NA	NA
NA	NA	ENSG00000234048.1	FAM96AP1	0	NA	NA	NA	NA
NA	NA	ENSG00000258369.1	ADI1P3	0	NA	NA	NA	NA
NA	NA	ENSG00000271334.6	LINC02104	0	NA	NA	NA	NA
NA	NA	ENSG00000253258.1	AC068228.2	0	NA	NA	NA	NA
NA	NA	ENSG00000231867.1	AP001625.1	0	NA	NA	NA	NA
NA	NA	ENSG00000260596.5	DUX4	0	NA	NA	NA	NA
NA	NA	ENSG00000207726.3	MIR455	0	NA	NA	NA	NA
NA	NA	ENSG00000275185.1	AC130324.3	0	NA	NA	NA	NA
NA	NA	ENSG00000265971.1	AC005828.5	0	NA	NA	NA	NA
NA	NA	ENSG00000251261.4	OR7H2P	0	NA	NA	NA	NA
NA	NA	ENSG00000218803.1	GSTM2P1	0	NA	NA	NA	NA
NA	NA	ENSG00000225718.2	AC092100.1	0	NA	NA	NA	NA
NA	NA	ENSG00000176239.7	OR51B6	0	NA	NA	NA	NA
NA	NA	ENSG00000187950.8	OVCH1	0	NA	NA	NA	NA
NA	NA	ENSG00000242986.2	RPL21P99	0	NA	NA	NA	NA
NA	NA	ENSG00000204687.4	MAS1L	0	NA	NA	NA	NA
NA	NA	ENSG00000229104.1	YY1P2	0	NA	NA	NA	NA
NA	NA	ENSG00000248359.2	AC010280.1	0	NA	NA	NA	NA
NA	NA	ENSG00000250100.2	AC111000.3	0	NA	NA	NA	NA
NA	NA	ENSG00000207322.1	RNU1-89P	0	NA	NA	NA	NA
NA	NA	ENSG00000212434.2	AC002416.1	0	NA	NA	NA	NA
NA	NA	ENSG00000226576.1	AC060234.1	0	NA	NA	NA	NA
NA	NA	ENSG00000283218.1	MIR302F	0	NA	NA	NA	NA
NA	NA	ENSG00000232535.2	OR5H8	0	NA	NA	NA	NA
NA	NA	ENSG00000252014.1	AC107393.2	0	NA	NA	NA	NA
NA	NA	ENSG00000276396.1	AC024032.2	0	NA	NA	NA	NA
NA	NA	ENSG00000236831.1	YME1L1P1	0	NA	NA	NA	NA
NA	NA	ENSG00000271081.1	AC009314.1	0	NA	NA	NA	NA
NA	NA	ENSG00000233412.5	OR5H15	0	NA	NA	NA	NA
NA	NA	ENSG00000250777.2	AC131956.2	0	NA	NA	NA	NA
NA	NA	ENSG00000221574.1	RNU6ATAC33P	0	NA	NA	NA	NA
NA	NA	ENSG00000180251.5	SLC9A4	0	NA	NA	NA	NA
NA	NA	ENSG00000184999.12	SLC22A10	0	NA	NA	NA	NA
NA	NA	ENSG00000223175.1	RNU4-61P	0	NA	NA	NA	NA
NA	NA	ENSG00000132297.12	HHLA1	0	NA	NA	NA	NA
NA	NA	ENSG00000201151.1	AL135844.1	0	NA	NA	NA	NA
NA	NA	ENSG00000254883.1	AP003385.2	0	NA	NA	NA	NA
NA	NA	ENSG00000228309.7	LINC01350	0	NA	NA	NA	NA
NA	NA	ENSG00000205442.12	IZUMO3	0	NA	NA	NA	NA
NA	NA	ENSG00000239572.3	AC108749.1	0	NA	NA	NA	NA
NA	NA	ENSG00000124882.4	EREG	0	NA	NA	NA	NA
NA	NA	ENSG00000234163.1	MTND4LP11	0	NA	NA	NA	NA
NA	NA	ENSG00000287298.1	AC079768.2	0	NA	NA	NA	NA
NA	NA	ENSG00000207989.3	MIR493	0	NA	NA	NA	NA
NA	NA	ENSG00000253103.2	LINC01609	0	NA	NA	NA	NA
1.1254e-10	9.01384e-13	ENSG00000231689.2	LINC01090	45.9801	-8.64591	1.2101	-7.14478	0.00249644
NA	NA	ENSG00000225959.1	MTND4P3	0	NA	NA	NA	NA
NA	NA	ENSG00000223076.1	RNA5SP31	0	NA	NA	NA	NA
NA	NA	ENSG00000188655.10	RNASE9	0	NA	NA	NA	NA
NA	NA	ENSG00000227994.1	AL035417.1	0	NA	NA	NA	NA
NA	NA	ENSG00000224028.1	LINC01853	0	NA	NA	NA	NA
NA	NA	ENSG00000248416.1	AC107464.1	0	NA	NA	NA	NA
NA	NA	ENSG00000199700.1	RNU6-223P	0	NA	NA	NA	NA
NA	NA	ENSG00000254928.1	AP001372.3	0	NA	NA	NA	NA
NA	NA	ENSG00000199674.1	RNU6-862P	0	NA	NA	NA	NA
NA	NA	ENSG00000265217.2	AC090358.1	0	NA	NA	NA	NA
NA	NA	ENSG00000253635.1	IGHVIII-67-3	0	NA	NA	NA	NA
NA	NA	ENSG00000264623.3	MIR4796	0	NA	NA	NA	NA
NA	NA	ENSG00000286274.1	AC008679.1	0	NA	NA	NA	NA
NA	NA	ENSG00000232786.1	TIMM9P3	0	NA	NA	NA	NA
NA	NA	ENSG00000272439.1	RNU6-91P	0	NA	NA	NA	NA
NA	NA	ENSG00000230955.1	AL929472.2	0	NA	NA	NA	NA
NA	NA	ENSG00000271682.1	AC092960.3	0	NA	NA	NA	NA
NA	NA	ENSG00000249105.2	AC096725.1	0	NA	NA	NA	NA
NA	NA	ENSG00000229840.2	ISCA1P2	0	NA	NA	NA	NA
NA	NA	ENSG00000214891.9	TRIM64C	0	NA	NA	NA	NA
NA	NA	ENSG00000263979.1	MIR4672	0	NA	NA	NA	NA
NA	NA	ENSG00000251904.1	RNA5SP272	0	NA	NA	NA	NA
NA	NA	ENSG00000276772.1	AC025271.4	0	NA	NA	NA	NA
NA	NA	ENSG00000211859.1	TRAJ30	0	NA	NA	NA	NA
NA	NA	ENSG00000206866.1	RNU6-187P	0	NA	NA	NA	NA
NA	NA	ENSG00000238721.1	RNU7-194P	0	NA	NA	NA	NA
NA	NA	ENSG00000265226.1	MIR548AI	0	NA	NA	NA	NA
NA	NA	ENSG00000286844.1	AC068688.1	0	NA	NA	NA	NA
NA	NA	ENSG00000233699.2	TTTY18	0	NA	NA	NA	NA
NA	NA	ENSG00000224671.2	AC105940.1	0	NA	NA	NA	NA
NA	NA	ENSG00000280683.1	LINC01242	0	NA	NA	NA	NA
NA	NA	ENSG00000204539.4	CDSN	0	NA	NA	NA	NA
NA	NA	ENSG00000232373.2	MTCYBP3	0	NA	NA	NA	NA
NA	NA	ENSG00000066294.15	CD84	0	NA	NA	NA	NA
NA	NA	ENSG00000230323.6	LINC00159	0	NA	NA	NA	NA
NA	NA	ENSG00000286226.1	AC093849.3	0	NA	NA	NA	NA
NA	NA	ENSG00000149506.11	ZP1	0	NA	NA	NA	NA
NA	NA	ENSG00000233701.3	PRR23C	0	NA	NA	NA	NA
NA	NA	ENSG00000259968.3	AC093283.1	0	NA	NA	NA	NA
NA	NA	ENSG00000255772.5	LINC01479	0	NA	NA	NA	NA
NA	NA	ENSG00000175877.4	TMEM270	0	NA	NA	NA	NA
NA	NA	ENSG00000212935.2	KRTAP10-3	0	NA	NA	NA	NA
NA	NA	ENSG00000222430.1	AL391827.1	0	NA	NA	NA	NA
NA	NA	ENSG00000200213.1	RNU6-992P	0	NA	NA	NA	NA
NA	NA	ENSG00000251996.1	AC007284.1	0	NA	NA	NA	NA
NA	NA	ENSG00000264270.1	AC087749.1	0	NA	NA	NA	NA
NA	NA	ENSG00000227411.1	ACNATP	0	NA	NA	NA	NA
NA	NA	ENSG00000222004.7	LINC02860	0	NA	NA	NA	NA
NA	NA	ENSG00000229909.1	TRIM60P16	0	NA	NA	NA	NA
NA	NA	ENSG00000159723.5	AGRP	0	NA	NA	NA	NA
NA	NA	ENSG00000276353.1	AC060764.2	0	NA	NA	NA	NA
NA	NA	ENSG00000279885.1	AP005060.1	0	NA	NA	NA	NA
NA	NA	ENSG00000238610.1	RNU7-26P	0	NA	NA	NA	NA
NA	NA	ENSG00000268949.1	MRPS17P1	0	NA	NA	NA	NA
NA	NA	ENSG00000231954.1	MTND2P22	0	NA	NA	NA	NA
NA	NA	ENSG00000223679.1	AC245054.1	0	NA	NA	NA	NA
NA	NA	ENSG00000174567.8	GOLT1A	0	NA	NA	NA	NA
NA	NA	ENSG00000229437.2	LINC00366	0	NA	NA	NA	NA
NA	NA	ENSG00000286769.1	AC064869.1	0	NA	NA	NA	NA
NA	NA	ENSG00000279514.2	OR4C16	0	NA	NA	NA	NA
NA	NA	ENSG00000270347.1	AC011453.2	0	NA	NA	NA	NA
NA	NA	ENSG00000267323.1	SLC25A1P5	0	NA	NA	NA	NA
NA	NA	ENSG00000230599.2	AC018495.1	0	NA	NA	NA	NA
NA	NA	ENSG00000134545.13	KLRC1	0	NA	NA	NA	NA
NA	NA	ENSG00000251090.2	OR5AC4P	0	NA	NA	NA	NA
NA	NA	ENSG00000284453.1	MIR1-2	0	NA	NA	NA	NA
NA	NA	ENSG00000173124.14	ACSM6	0	NA	NA	NA	NA
NA	NA	ENSG00000239984.3	RN7SL420P	0	NA	NA	NA	NA
NA	NA	ENSG00000279263.1	OR2L8	0	NA	NA	NA	NA
NA	NA	ENSG00000235219.1	AC236972.2	0	NA	NA	NA	NA
NA	NA	ENSG00000227050.1	AL512288.1	0	NA	NA	NA	NA
NA	NA	ENSG00000264157.3	MIR3127	0	NA	NA	NA	NA
NA	NA	ENSG00000228210.1	AL121916.1	0	NA	NA	NA	NA
NA	NA	ENSG00000248973.3	AC106799.2	0	NA	NA	NA	NA
NA	NA	ENSG00000255043.1	NAV2-AS5	0	NA	NA	NA	NA
NA	NA	ENSG00000249678.1	AC097716.1	0	NA	NA	NA	NA
NA	NA	ENSG00000250272.1	TRMT112P1	0	NA	NA	NA	NA
NA	NA	ENSG00000261580.1	ENPP7P13	0	NA	NA	NA	NA
NA	NA	ENSG00000274814.1	AC138749.5	0	NA	NA	NA	NA
NA	NA	ENSG00000227191.8	TRGC2	0	NA	NA	NA	NA
NA	NA	ENSG00000248820.2	DYNLL1P6	0	NA	NA	NA	NA
NA	NA	ENSG00000232810.4	TNF	0	NA	NA	NA	NA
NA	NA	ENSG00000240542.4	KRTAP9-1	0	NA	NA	NA	NA
NA	NA	ENSG00000240197.1	AC245884.5	0	NA	NA	NA	NA
NA	NA	ENSG00000229009.7	TMPRSS11GP	0	NA	NA	NA	NA
NA	NA	ENSG00000276568.1	AC025278.3	0	NA	NA	NA	NA
NA	NA	ENSG00000200062.1	RNU4-58P	0	NA	NA	NA	NA
NA	NA	ENSG00000244134.1	RPS12P20	0	NA	NA	NA	NA
NA	NA	ENSG00000286922.1	AC068787.2	0	NA	NA	NA	NA
NA	NA	ENSG00000230435.1	AC004160.2	0	NA	NA	NA	NA
NA	NA	ENSG00000225522.2	AL592114.2	0	NA	NA	NA	NA
NA	NA	ENSG00000259333.1	AC127029.1	0	NA	NA	NA	NA
NA	NA	ENSG00000275635.1	AC000029.1	0	NA	NA	NA	NA
NA	NA	ENSG00000198390.5	KRTAP13-1	0	NA	NA	NA	NA
NA	NA	ENSG00000229228.1	LINC00582	0	NA	NA	NA	NA
NA	NA	ENSG00000280780.2	JAKMIP2-AS1	0	NA	NA	NA	NA
NA	NA	ENSG00000228386.2	AL031668.1	0	NA	NA	NA	NA
NA	NA	ENSG00000266957.1	AC012254.1	0	NA	NA	NA	NA
NA	NA	ENSG00000280335.1	AC016866.3	0	NA	NA	NA	NA
NA	NA	ENSG00000283815.1	MIR18A	0	NA	NA	NA	NA
NA	NA	ENSG00000254283.1	AC023632.4	0	NA	NA	NA	NA
NA	NA	ENSG00000258537.5	FRMD6-AS2	0	NA	NA	NA	NA
NA	NA	ENSG00000236989.5	AC130710.1	0	NA	NA	NA	NA
NA	NA	ENSG00000280359.1	AC105133.2	0	NA	NA	NA	NA
NA	NA	ENSG00000235665.6	LINC00298	0	NA	NA	NA	NA
NA	NA	ENSG00000278857.1	IGKV1D-12	0	NA	NA	NA	NA
NA	NA	ENSG00000283238.1	MIR1245B	0	NA	NA	NA	NA
NA	NA	ENSG00000186572.2	DEFB107A	0	NA	NA	NA	NA
NA	NA	ENSG00000224548.1	Z75741.1	0	NA	NA	NA	NA
NA	NA	ENSG00000232762.1	AL355483.2	0	NA	NA	NA	NA
NA	NA	ENSG00000232771.2	PPP1R26P5	0	NA	NA	NA	NA
NA	NA	ENSG00000287772.1	AL137786.3	0	NA	NA	NA	NA
NA	NA	ENSG00000249686.1	AC108078.2	0	NA	NA	NA	NA
NA	NA	ENSG00000249003.1	CLUHP4	0	NA	NA	NA	NA
NA	NA	ENSG00000211137.1	MIR190A	0	NA	NA	NA	NA
NA	NA	ENSG00000236102.2	AC006967.2	0	NA	NA	NA	NA
NA	NA	ENSG00000238731.1	RNU7-90P	0	NA	NA	NA	NA
NA	NA	ENSG00000215802.3	RFKP1	0	NA	NA	NA	NA
NA	NA	ENSG00000231650.1	RFESDP1	0	NA	NA	NA	NA
NA	NA	ENSG00000079557.5	AFM	0	NA	NA	NA	NA
NA	NA	ENSG00000235583.2	AC007562.1	0	NA	NA	NA	NA
NA	NA	ENSG00000256465.1	AC023050.4	0	NA	NA	NA	NA
NA	NA	ENSG00000269588.1	AC011500.2	0	NA	NA	NA	NA
NA	NA	ENSG00000243316.7	GUCY2GP	0	NA	NA	NA	NA
NA	NA	ENSG00000275206.1	AL353997.5	0	NA	NA	NA	NA
NA	NA	ENSG00000237331.1	XIAP-AS1	0	NA	NA	NA	NA
NA	NA	ENSG00000241291.3	RN7SL791P	0	NA	NA	NA	NA
NA	NA	ENSG00000252721.1	RNU6-798P	0	NA	NA	NA	NA
NA	NA	ENSG00000252739.1	RNU7-151P	0	NA	NA	NA	NA
NA	NA	ENSG00000270475.1	AC024563.2	0	NA	NA	NA	NA
NA	NA	ENSG00000260252.1	AC009087.1	0	NA	NA	NA	NA
NA	NA	ENSG00000251861.1	AL161793.2	0	NA	NA	NA	NA
NA	NA	ENSG00000201297.1	AC079835.1	0	NA	NA	NA	NA
NA	NA	ENSG00000266166.2	RN7SL557P	0	NA	NA	NA	NA
NA	NA	ENSG00000249495.1	AC117525.1	0	NA	NA	NA	NA
NA	NA	ENSG00000200139.1	RNU6-778P	0	NA	NA	NA	NA
NA	NA	ENSG00000211899.10	IGHM	0	NA	NA	NA	NA
NA	NA	ENSG00000233491.8	AC008163.1	0	NA	NA	NA	NA
NA	NA	ENSG00000123569.8	H2BW1	0	NA	NA	NA	NA
NA	NA	ENSG00000223156.1	RNU2-18P	0	NA	NA	NA	NA
NA	NA	ENSG00000257737.1	AC025265.2	0	NA	NA	NA	NA
NA	NA	ENSG00000162840.4	MT2P1	0	NA	NA	NA	NA
NA	NA	ENSG00000264211.1	MIR4492	0	NA	NA	NA	NA
NA	NA	ENSG00000269188.1	AC011500.1	0	NA	NA	NA	NA
NA	NA	ENSG00000206800.1	RNY3P7	0	NA	NA	NA	NA
NA	NA	ENSG00000256739.1	AP002892.2	0	NA	NA	NA	NA
NA	NA	ENSG00000215356.4	ZNF705B	0	NA	NA	NA	NA
NA	NA	ENSG00000253762.2	AC069133.1	0	NA	NA	NA	NA
NA	NA	ENSG00000224972.1	AL513412.1	0	NA	NA	NA	NA
NA	NA	ENSG00000254091.2	AC022784.4	0	NA	NA	NA	NA
NA	NA	ENSG00000260909.1	AC012186.1	0	NA	NA	NA	NA
NA	NA	ENSG00000277988.1	FAM30B	0	NA	NA	NA	NA
NA	NA	ENSG00000172459.4	OR5AR1	0	NA	NA	NA	NA
NA	NA	ENSG00000263390.1	MIR3119-2	0	NA	NA	NA	NA
NA	NA	ENSG00000236313.1	VN1R53P	0	NA	NA	NA	NA
NA	NA	ENSG00000265535.2	RN7SL475P	0	NA	NA	NA	NA
NA	NA	ENSG00000255131.2	OR9L1P	0	NA	NA	NA	NA
NA	NA	ENSG00000238441.1	RNU7-130P	0	NA	NA	NA	NA
NA	NA	ENSG00000226096.1	AC087499.1	0	NA	NA	NA	NA
NA	NA	ENSG00000163885.12	CFAP100	0	NA	NA	NA	NA
NA	NA	ENSG00000260242.1	AC091489.1	0	NA	NA	NA	NA
NA	NA	ENSG00000187080.10	OR2AK2	0	NA	NA	NA	NA
NA	NA	ENSG00000243273.1	AC020636.1	0	NA	NA	NA	NA
NA	NA	ENSG00000207873.1	MIR513A1	0	NA	NA	NA	NA
NA	NA	ENSG00000249642.2	AC097521.1	0	NA	NA	NA	NA
NA	NA	ENSG00000253358.1	AC087439.1	0	NA	NA	NA	NA
NA	NA	ENSG00000226946.1	AC062022.1	0	NA	NA	NA	NA
NA	NA	ENSG00000240667.1	NBPF18P	0	NA	NA	NA	NA
NA	NA	ENSG00000222255.1	RNU6-101P	0	NA	NA	NA	NA
NA	NA	ENSG00000228851.1	MTCO3P4	0	NA	NA	NA	NA
NA	NA	ENSG00000279572.1	AC021683.4	0	NA	NA	NA	NA
NA	NA	ENSG00000234953.2	AL138799.3	0	NA	NA	NA	NA
NA	NA	ENSG00000242266.3	RN7SL456P	0	NA	NA	NA	NA
NA	NA	ENSG00000285633.1	AL132633.1	0	NA	NA	NA	NA
NA	NA	ENSG00000251618.1	AC007322.4	0	NA	NA	NA	NA
NA	NA	ENSG00000285973.2	AC063960.2	0	NA	NA	NA	NA
NA	NA	ENSG00000275881.1	AC079035.2	0	NA	NA	NA	NA
NA	NA	ENSG00000236359.1	OR51B8P	0	NA	NA	NA	NA
NA	NA	ENSG00000267623.3	AC005357.2	0	NA	NA	NA	NA
NA	NA	ENSG00000174453.10	VWC2L	0	NA	NA	NA	NA
NA	NA	ENSG00000278884.1	CU634019.3	0	NA	NA	NA	NA
NA	NA	ENSG00000206912.1	AC010460.1	0	NA	NA	NA	NA
NA	NA	ENSG00000272987.1	OR5AL1	0	NA	NA	NA	NA
NA	NA	ENSG00000275048.1	BSNDP1	0	NA	NA	NA	NA
NA	NA	ENSG00000223394.2	TRBV29OR9-2	0	NA	NA	NA	NA
NA	NA	ENSG00000240959.1	ST13P14	0	NA	NA	NA	NA
NA	NA	ENSG00000276878.1	MIR6074	0	NA	NA	NA	NA
NA	NA	ENSG00000237311.3	AL034397.2	0	NA	NA	NA	NA
NA	NA	ENSG00000287237.1	AC073655.3	0	NA	NA	NA	NA
NA	NA	ENSG00000265831.1	MIR3123	0	NA	NA	NA	NA
NA	NA	ENSG00000201689.1	SNORD114-29	0	NA	NA	NA	NA
NA	NA	ENSG00000258868.1	AL110505.1	0	NA	NA	NA	NA
NA	NA	ENSG00000235639.1	AC002069.3	0	NA	NA	NA	NA
NA	NA	ENSG00000241943.2	RN7SL188P	0	NA	NA	NA	NA
NA	NA	ENSG00000286213.1	AC092803.2	0	NA	NA	NA	NA
NA	NA	ENSG00000249581.2	CLRN2	0	NA	NA	NA	NA
NA	NA	ENSG00000236544.1	AC008060.3	0	NA	NA	NA	NA
NA	NA	ENSG00000236924.1	AL162411.1	0	NA	NA	NA	NA
NA	NA	ENSG00000282599.1	IGHD2OR15-2A	0	NA	NA	NA	NA
NA	NA	ENSG00000267674.1	AC090227.3	0	NA	NA	NA	NA
NA	NA	ENSG00000270593.1	AC073333.2	0	NA	NA	NA	NA
NA	NA	ENSG00000242764.3	RN7SL824P	0	NA	NA	NA	NA
NA	NA	ENSG00000253001.1	RN7SKP105	0	NA	NA	NA	NA
NA	NA	ENSG00000287133.1	AC007279.2	0	NA	NA	NA	NA
NA	NA	ENSG00000242741.2	LINC02005	0	NA	NA	NA	NA
NA	NA	ENSG00000286399.1	AC104634.2	0	NA	NA	NA	NA
NA	NA	ENSG00000276318.1	GTF2IP8	0	NA	NA	NA	NA
NA	NA	ENSG00000278052.1	AC104985.2	0	NA	NA	NA	NA
NA	NA	ENSG00000147753.9	TTTY7	0	NA	NA	NA	NA
NA	NA	ENSG00000206731.1	AC074091.1	0	NA	NA	NA	NA
NA	NA	ENSG00000262609.1	BTF3P14	0	NA	NA	NA	NA
NA	NA	ENSG00000250642.3	AC098799.3	0	NA	NA	NA	NA
NA	NA	ENSG00000253188.1	TRBV6-7	0	NA	NA	NA	NA
NA	NA	ENSG00000200243.1	RN7SKP79	0	NA	NA	NA	NA
NA	NA	ENSG00000250728.1	AC010468.2	0	NA	NA	NA	NA
NA	NA	ENSG00000254418.1	SPON1-AS1	0	NA	NA	NA	NA
NA	NA	ENSG00000227607.2	SUMO2P2	0	NA	NA	NA	NA
NA	NA	ENSG00000228504.1	LINC01760	0	NA	NA	NA	NA
NA	NA	ENSG00000231367.6	LINC02613	0	NA	NA	NA	NA
NA	NA	ENSG00000254366.7	AC062004.1	0	NA	NA	NA	NA
NA	NA	ENSG00000243366.3	RN7SL60P	0	NA	NA	NA	NA
NA	NA	ENSG00000253339.2	AC111149.2	0	NA	NA	NA	NA
NA	NA	ENSG00000269420.5	PLA2G4C-AS1	0	NA	NA	NA	NA
NA	NA	ENSG00000260738.1	LINC00554	0	NA	NA	NA	NA
NA	NA	ENSG00000259105.1	RPS3AP4	0	NA	NA	NA	NA
NA	NA	ENSG00000268148.1	VN1R91P	0	NA	NA	NA	NA
NA	NA	ENSG00000257384.1	AC009779.1	0	NA	NA	NA	NA
NA	NA	ENSG00000251747.1	RNU7-60P	0	NA	NA	NA	NA
NA	NA	ENSG00000264747.1	MIR3924	0	NA	NA	NA	NA
NA	NA	ENSG00000266877.1	AC007923.3	0	NA	NA	NA	NA
NA	NA	ENSG00000283645.1	MIR5583-2	0	NA	NA	NA	NA
NA	NA	ENSG00000273493.1	AC098479.1	0	NA	NA	NA	NA
NA	NA	ENSG00000202281.1	RNA5SP235	0	NA	NA	NA	NA
NA	NA	ENSG00000242520.5	MAGEA5	0	NA	NA	NA	NA
NA	NA	ENSG00000244565.1	AC073901.1	0	NA	NA	NA	NA
NA	NA	ENSG00000261037.1	AC010266.2	0	NA	NA	NA	NA
NA	NA	ENSG00000275523.1	MIR6508	0	NA	NA	NA	NA
NA	NA	ENSG00000286253.1	AC096763.1	0	NA	NA	NA	NA
NA	NA	ENSG00000225719.2	NMNAT1P2	0	NA	NA	NA	NA
NA	NA	ENSG00000227393.1	AL031575.1	0	NA	NA	NA	NA
NA	NA	ENSG00000244043.1	RPS27P27	0	NA	NA	NA	NA
NA	NA	ENSG00000253074.1	RNU6-586P	0	NA	NA	NA	NA
NA	NA	ENSG00000250416.2	SEC63P2	0	NA	NA	NA	NA
NA	NA	ENSG00000201364.1	RN7SKP37	0	NA	NA	NA	NA
NA	NA	ENSG00000207626.1	MIR562	0	NA	NA	NA	NA
NA	NA	ENSG00000227251.1	TRIM60P9Y	0	NA	NA	NA	NA
NA	NA	ENSG00000277746.1	AC108706.1	0	NA	NA	NA	NA
NA	NA	ENSG00000260570.1	AC133550.2	0	NA	NA	NA	NA
NA	NA	ENSG00000199620.1	RNA5SP258	0	NA	NA	NA	NA
NA	NA	ENSG00000285543.1	AC022168.1	0	NA	NA	NA	NA
NA	NA	ENSG00000197887.4	OR1S2	0	NA	NA	NA	NA
NA	NA	ENSG00000237124.1	MTND2P11	0	NA	NA	NA	NA
NA	NA	ENSG00000186971.3	KRTAP13-4	0	NA	NA	NA	NA
NA	NA	ENSG00000258810.1	AL133371.2	0	NA	NA	NA	NA
NA	NA	ENSG00000286752.1	AC022509.5	0	NA	NA	NA	NA
NA	NA	ENSG00000270380.1	AL358215.1	0	NA	NA	NA	NA
NA	NA	ENSG00000279657.1	AL161901.1	0	NA	NA	NA	NA
NA	NA	ENSG00000142405.22	NLRP12	0	NA	NA	NA	NA
NA	NA	ENSG00000231918.1	AC007402.1	0	NA	NA	NA	NA
NA	NA	ENSG00000255929.5	AP000943.2	0	NA	NA	NA	NA
NA	NA	ENSG00000275693.1	AL157394.2	0	NA	NA	NA	NA
NA	NA	ENSG00000272166.1	AC093416.1	0	NA	NA	NA	NA
NA	NA	ENSG00000186188.11	FFAR4	0	NA	NA	NA	NA
NA	NA	ENSG00000267576.1	AC011472.3	0	NA	NA	NA	NA
NA	NA	ENSG00000258966.1	GTF3AP2	0	NA	NA	NA	NA
NA	NA	ENSG00000252486.1	AC097262.2	0	NA	NA	NA	NA
NA	NA	ENSG00000168530.16	MYL1	0	NA	NA	NA	NA
NA	NA	ENSG00000255385.1	UBTFL10	0	NA	NA	NA	NA
NA	NA	ENSG00000223417.8	TRIM49D1	0	NA	NA	NA	NA
NA	NA	ENSG00000202200.1	AL589991.1	0	NA	NA	NA	NA
NA	NA	ENSG00000283165.1	MIR203B	0	NA	NA	NA	NA
NA	NA	ENSG00000287816.1	AL133475.1	0	NA	NA	NA	NA
NA	NA	ENSG00000236301.5	MRGPRG-AS1	0	NA	NA	NA	NA
NA	NA	ENSG00000261804.2	AC007342.4	0	NA	NA	NA	NA
NA	NA	ENSG00000266470.1	AP001180.5	0	NA	NA	NA	NA
NA	NA	ENSG00000214660.6	SLC29A4P2	0	NA	NA	NA	NA
NA	NA	ENSG00000201102.1	AC079305.1	0	NA	NA	NA	NA
NA	NA	ENSG00000230531.1	MTND5P7	0	NA	NA	NA	NA
NA	NA	ENSG00000113600.11	C9	0	NA	NA	NA	NA
NA	NA	ENSG00000279450.1	AC112200.1	0	NA	NA	NA	NA
NA	NA	ENSG00000248358.2	AC243972.1	0	NA	NA	NA	NA
NA	NA	ENSG00000242118.3	RN7SL201P	0	NA	NA	NA	NA
NA	NA	ENSG00000240813.2	AC015908.1	0	NA	NA	NA	NA
NA	NA	ENSG00000224806.2	ARL5AP4	0	NA	NA	NA	NA
NA	NA	ENSG00000276326.1	MIR2909	0	NA	NA	NA	NA
NA	NA	ENSG00000285636.2	AL450163.1	0	NA	NA	NA	NA
NA	NA	ENSG00000231593.1	BX510359.4	0	NA	NA	NA	NA
NA	NA	ENSG00000260551.1	PWRN2	0	NA	NA	NA	NA
NA	NA	ENSG00000228714.4	AL691420.1	0	NA	NA	NA	NA
NA	NA	ENSG00000265345.1	MIR5188	0	NA	NA	NA	NA
NA	NA	ENSG00000237261.2	AC131957.1	0	NA	NA	NA	NA
NA	NA	ENSG00000260845.1	AC138907.2	0	NA	NA	NA	NA
NA	NA	ENSG00000285931.1	AC005495.2	0	NA	NA	NA	NA
NA	NA	ENSG00000223905.1	AC103592.1	0	NA	NA	NA	NA
NA	NA	ENSG00000234872.2	AL358176.5	0	NA	NA	NA	NA
NA	NA	ENSG00000232396.2	AC004882.2	0	NA	NA	NA	NA
NA	NA	ENSG00000286969.1	AC087369.2	0	NA	NA	NA	NA
NA	NA	ENSG00000279325.1	AL136359.1	0	NA	NA	NA	NA
NA	NA	ENSG00000207756.1	MIR580	0	NA	NA	NA	NA
NA	NA	ENSG00000253842.2	AP003472.2	0	NA	NA	NA	NA
NA	NA	ENSG00000223615.2	AL807761.1	0	NA	NA	NA	NA
NA	NA	ENSG00000175646.4	PRM1	0	NA	NA	NA	NA
NA	NA	ENSG00000269383.2	CYCSP7	0	NA	NA	NA	NA
NA	NA	ENSG00000249647.2	C5orf66-AS2	0	NA	NA	NA	NA
NA	NA	ENSG00000201796.1	RNU6-392P	0	NA	NA	NA	NA
NA	NA	ENSG00000287962.1	AC116534.1	0	NA	NA	NA	NA
NA	NA	ENSG00000271190.1	RPP40P2	0	NA	NA	NA	NA
NA	NA	ENSG00000153446.15	C16orf89	4.47482	1.49824	2.09211	0.716138	2.82498
NA	NA	ENSG00000231514.1	CCNQP2	0	NA	NA	NA	NA
NA	NA	ENSG00000235215.2	AL592431.1	0	NA	NA	NA	NA
NA	NA	ENSG00000233424.2	BX664718.1	0	NA	NA	NA	NA
NA	NA	ENSG00000242261.1	AC018635.1	0	NA	NA	NA	NA
NA	NA	ENSG00000237954.7	AL445218.1	0	NA	NA	NA	NA
NA	NA	ENSG00000201512.1	SNORA71C	0	NA	NA	NA	NA
NA	NA	ENSG00000199629.1	RNU1-14P	0	NA	NA	NA	NA
NA	NA	ENSG00000176567.1	OR4X1	0	NA	NA	NA	NA
NA	NA	ENSG00000264621.1	MIR5591	0	NA	NA	NA	NA
NA	NA	ENSG00000207467.1	AC117498.1	0	NA	NA	NA	NA
NA	NA	ENSG00000259187.1	AC122108.2	0	NA	NA	NA	NA
NA	NA	ENSG00000229106.1	BTBD6P1	0	NA	NA	NA	NA
NA	NA	ENSG00000201541.1	AC004125.1	0	NA	NA	NA	NA
NA	NA	ENSG00000257905.1	AC004486.1	0	NA	NA	NA	NA
NA	NA	ENSG00000231671.1	LINC01307	0	NA	NA	NA	NA
NA	NA	ENSG00000231031.6	LINC01804	0	NA	NA	NA	NA
NA	NA	ENSG00000221031.1	AC104389.1	0	NA	NA	NA	NA
NA	NA	ENSG00000164256.11	PRDM9	0	NA	NA	NA	NA
NA	NA	ENSG00000188056.12	TREML4	0	NA	NA	NA	NA
NA	NA	ENSG00000265357.1	MIR4493	0	NA	NA	NA	NA
NA	NA	ENSG00000223874.2	LINC01921	0	NA	NA	NA	NA
NA	NA	ENSG00000259503.1	AC048383.1	0	NA	NA	NA	NA
NA	NA	ENSG00000227938.1	AC104695.1	0	NA	NA	NA	NA
NA	NA	ENSG00000200891.1	AC063965.1	0	NA	NA	NA	NA
NA	NA	ENSG00000266663.1	MIR3169	0	NA	NA	NA	NA
NA	NA	ENSG00000261779.1	AC113208.5	0	NA	NA	NA	NA
NA	NA	ENSG00000178279.4	TNP2	0	NA	NA	NA	NA
NA	NA	ENSG00000264582.2	RN7SL326P	0	NA	NA	NA	NA
NA	NA	ENSG00000227693.1	GSTM3P1	0	NA	NA	NA	NA
NA	NA	ENSG00000234197.1	ETV5-AS1	0	NA	NA	NA	NA
NA	NA	ENSG00000266187.2	RN7SL480P	0	NA	NA	NA	NA
NA	NA	ENSG00000199788.1	RNY3P2	0	NA	NA	NA	NA
NA	NA	ENSG00000207278.1	RNU6-831P	0	NA	NA	NA	NA
NA	NA	ENSG00000259312.1	AC087477.3	0	NA	NA	NA	NA
NA	NA	ENSG00000176605.8	C14orf177	0	NA	NA	NA	NA
NA	NA	ENSG00000212204.1	RNA5SP91	0	NA	NA	NA	NA
NA	NA	ENSG00000250866.1	AC022424.2	0	NA	NA	NA	NA
NA	NA	ENSG00000229663.1	DPY19L4P1	0	NA	NA	NA	NA
NA	NA	ENSG00000238358.2	AC004969.1	0	NA	NA	NA	NA
NA	NA	ENSG00000265102.1	MIR3942	0	NA	NA	NA	NA
NA	NA	ENSG00000200379.1	RN7SKP45	0	NA	NA	NA	NA
NA	NA	ENSG00000241336.2	LINC01487	0	NA	NA	NA	NA
NA	NA	ENSG00000252237.1	RNU4-54P	0	NA	NA	NA	NA
NA	NA	ENSG00000277096.1	AC098590.2	0	NA	NA	NA	NA
NA	NA	ENSG00000211836.1	TRAJ54	0	NA	NA	NA	NA
NA	NA	ENSG00000227292.1	AC009229.1	0	NA	NA	NA	NA
NA	NA	ENSG00000251878.1	AC099343.2	0	NA	NA	NA	NA
NA	NA	ENSG00000233694.6	LINC02579	0	NA	NA	NA	NA
NA	NA	ENSG00000220349.4	Z85996.1	0	NA	NA	NA	NA
NA	NA	ENSG00000274658.1	TBC1D3J	0	NA	NA	NA	NA
NA	NA	ENSG00000269228.1	RPS27AP19	0	NA	NA	NA	NA
NA	NA	ENSG00000278757.1	FO681485.1	0	NA	NA	NA	NA
NA	NA	ENSG00000226665.1	SSR1P2	0	NA	NA	NA	NA
NA	NA	ENSG00000228914.2	OR1H1P	0	NA	NA	NA	NA
NA	NA	ENSG00000226277.2	AC105393.1	0	NA	NA	NA	NA
NA	NA	ENSG00000276828.1	AC012488.1	0	NA	NA	NA	NA
NA	NA	ENSG00000224069.1	BX842559.1	0	NA	NA	NA	NA
NA	NA	ENSG00000255165.1	AC134775.1	0	NA	NA	NA	NA
NA	NA	ENSG00000271364.1	AC015871.2	0	NA	NA	NA	NA
NA	NA	ENSG00000244510.2	AC008267.6	0	NA	NA	NA	NA
NA	NA	ENSG00000224410.1	AC097499.1	0	NA	NA	NA	NA
NA	NA	ENSG00000266875.2	RN7SL408P	0	NA	NA	NA	NA
NA	NA	ENSG00000211923.1	IGHD3-10	0	NA	NA	NA	NA
NA	NA	ENSG00000232667.10	AC004862.1	0	NA	NA	NA	NA
NA	NA	ENSG00000253569.1	VENTXP5	0	NA	NA	NA	NA
NA	NA	ENSG00000223395.2	RBM22P7	0	NA	NA	NA	NA
NA	NA	ENSG00000258679.1	AC121758.2	0	NA	NA	NA	NA
NA	NA	ENSG00000233236.1	LINC02573	0	NA	NA	NA	NA
NA	NA	ENSG00000250721.1	HMGB1P22	0	NA	NA	NA	NA
NA	NA	ENSG00000263765.5	AC090371.2	0	NA	NA	NA	NA
NA	NA	ENSG00000252143.1	AP000557.1	0	NA	NA	NA	NA
NA	NA	ENSG00000243420.3	RN7SL734P	0	NA	NA	NA	NA
NA	NA	ENSG00000233942.1	AC004012.1	0	NA	NA	NA	NA
NA	NA	ENSG00000147434.9	CHRNA6	0	NA	NA	NA	NA
NA	NA	ENSG00000227170.1	AF178030.1	0	NA	NA	NA	NA
NA	NA	ENSG00000200294.1	AL607035.2	0	NA	NA	NA	NA
NA	NA	ENSG00000253420.1	AC103853.1	0	NA	NA	NA	NA
NA	NA	ENSG00000277655.1	AC245407.1	0	NA	NA	NA	NA
NA	NA	ENSG00000235942.3	LCE6A	0	NA	NA	NA	NA
NA	NA	ENSG00000251803.1	AL158164.1	0	NA	NA	NA	NA
NA	NA	ENSG00000263788.1	AC061975.2	0	NA	NA	NA	NA
NA	NA	ENSG00000226449.1	CDY5P	0	NA	NA	NA	NA
NA	NA	ENSG00000234413.1	AC245102.2	0	NA	NA	NA	NA
NA	NA	ENSG00000270961.1	IGHD5OR15-5A	0	NA	NA	NA	NA
NA	NA	ENSG00000172487.4	OR8J1	0	NA	NA	NA	NA
NA	NA	ENSG00000236961.1	AL136131.2	0	NA	NA	NA	NA
NA	NA	ENSG00000252957.1	RNA5SP402	0	NA	NA	NA	NA
NA	NA	ENSG00000280409.1	LINC01101	0	NA	NA	NA	NA
NA	NA	ENSG00000215151.4	ABCD1P2	0	NA	NA	NA	NA
NA	NA	ENSG00000241550.3	RN7SL41P	0	NA	NA	NA	NA
NA	NA	ENSG00000231046.1	AL360227.1	0	NA	NA	NA	NA
NA	NA	ENSG00000251614.1	HSPA8P19	0	NA	NA	NA	NA
NA	NA	ENSG00000274562.1	AL121985.2	0	NA	NA	NA	NA
NA	NA	ENSG00000252881.1	RNU6-334P	0	NA	NA	NA	NA
NA	NA	ENSG00000201919.1	RNU6-1022P	0	NA	NA	NA	NA
NA	NA	ENSG00000204887.4	KRTAP1-4	0	NA	NA	NA	NA
NA	NA	ENSG00000259383.1	AC012414.2	0	NA	NA	NA	NA
NA	NA	ENSG00000252936.1	RNA5SP423	0	NA	NA	NA	NA
NA	NA	ENSG00000271464.1	DPRXP7	0	NA	NA	NA	NA
NA	NA	ENSG00000197549.9	PRAMENP	0	NA	NA	NA	NA
NA	NA	ENSG00000184155.8	OR10J5	0	NA	NA	NA	NA
NA	NA	ENSG00000284623.1	LINC02786	0	NA	NA	NA	NA
NA	NA	ENSG00000274353.1	AC103564.3	0	NA	NA	NA	NA
NA	NA	ENSG00000259123.1	AC103996.3	0	NA	NA	NA	NA
NA	NA	ENSG00000276998.1	REXO1L2P	0	NA	NA	NA	NA
NA	NA	ENSG00000244088.1	RPL23AP44	0	NA	NA	NA	NA
NA	NA	ENSG00000172342.5	CSPG4P3Y	0	NA	NA	NA	NA
NA	NA	ENSG00000211810.3	TRAV29DV5	0	NA	NA	NA	NA
NA	NA	ENSG00000256166.1	LINC02571	0	NA	NA	NA	NA
NA	NA	ENSG00000229862.5	AL121972.1	0	NA	NA	NA	NA
NA	NA	ENSG00000261218.5	AC099524.1	0	NA	NA	NA	NA
NA	NA	ENSG00000280443.1	AL136313.1	0	NA	NA	NA	NA
NA	NA	ENSG00000228216.1	AL355607.1	0	NA	NA	NA	NA
NA	NA	ENSG00000145451.13	GLRA3	0	NA	NA	NA	NA
NA	NA	ENSG00000141448.10	GATA6	0	NA	NA	NA	NA
NA	NA	ENSG00000200648.1	RNU6-226P	0	NA	NA	NA	NA
NA	NA	ENSG00000252320.1	RNU6-320P	0	NA	NA	NA	NA
NA	NA	ENSG00000242849.2	ALDOAP1	0	NA	NA	NA	NA
NA	NA	ENSG00000258631.3	AC110023.1	0	NA	NA	NA	NA
NA	NA	ENSG00000186943.1	OR13C8	0	NA	NA	NA	NA
NA	NA	ENSG00000207420.1	AC091934.1	0	NA	NA	NA	NA
NA	NA	ENSG00000249349.1	AC114928.1	0	NA	NA	NA	NA
NA	NA	ENSG00000268669.1	AC008687.5	0	NA	NA	NA	NA
NA	NA	ENSG00000248229.1	AC106872.4	0	NA	NA	NA	NA
NA	NA	ENSG00000264163.1	MIR3689B	0	NA	NA	NA	NA
NA	NA	ENSG00000233595.2	MTND2P29	0	NA	NA	NA	NA
NA	NA	ENSG00000286734.1	AC133530.1	0	NA	NA	NA	NA
NA	NA	ENSG00000272840.1	AC092902.2	0	NA	NA	NA	NA
NA	NA	ENSG00000236446.3	CT47B1	0	NA	NA	NA	NA
NA	NA	ENSG00000234415.1	RPL5P7	0	NA	NA	NA	NA
NA	NA	ENSG00000211764.1	TRBJ2-1	0	NA	NA	NA	NA
NA	NA	ENSG00000184789.6	OR4C10P	0	NA	NA	NA	NA
NA	NA	ENSG00000261203.1	AC106782.2	0	NA	NA	NA	NA
NA	NA	ENSG00000225174.2	OSTM1-AS1	0	NA	NA	NA	NA
NA	NA	ENSG00000230482.1	ATP5MC2P3	0	NA	NA	NA	NA
NA	NA	ENSG00000214305.4	AC092053.1	0	NA	NA	NA	NA
NA	NA	ENSG00000244197.3	RN7SL766P	0	NA	NA	NA	NA
NA	NA	ENSG00000224607.4	IGKV1D-27	0	NA	NA	NA	NA
NA	NA	ENSG00000223430.1	AC011243.1	0	NA	NA	NA	NA
NA	NA	ENSG00000198535.5	C2CD4A	0	NA	NA	NA	NA
NA	NA	ENSG00000261453.2	LINC01735	0	NA	NA	NA	NA
NA	NA	ENSG00000237635.2	DUX4L29	0	NA	NA	NA	NA
NA	NA	ENSG00000175520.9	UBQLN3	0	NA	NA	NA	NA
NA	NA	ENSG00000241084.1	AL161785.3	0	NA	NA	NA	NA
NA	NA	ENSG00000284237.1	LINC02767	0	NA	NA	NA	NA
NA	NA	ENSG00000270510.1	AP000811.1	0	NA	NA	NA	NA
NA	NA	ENSG00000241202.1	ZIC4-AS1	0	NA	NA	NA	NA
NA	NA	ENSG00000238452.1	RNU7-144P	0	NA	NA	NA	NA
NA	NA	ENSG00000263655.1	AC090125.1	0	NA	NA	NA	NA
NA	NA	ENSG00000254674.1	OR4A42P	0	NA	NA	NA	NA
NA	NA	ENSG00000279154.1	AL353726.2	0	NA	NA	NA	NA
NA	NA	ENSG00000234862.1	AL035258.1	0	NA	NA	NA	NA
NA	NA	ENSG00000253894.2	AC011124.2	0	NA	NA	NA	NA
NA	NA	ENSG00000285476.1	AC139491.7	0	NA	NA	NA	NA
NA	NA	ENSG00000215548.2	FRG1JP	0	NA	NA	NA	NA
NA	NA	ENSG00000231866.2	AC099677.2	0	NA	NA	NA	NA
NA	NA	ENSG00000283931.1	MIR18B	0	NA	NA	NA	NA
NA	NA	ENSG00000189139.6	FSCB	0	NA	NA	NA	NA
NA	NA	ENSG00000252153.1	MIR2278	0	NA	NA	NA	NA
NA	NA	ENSG00000283631.1	AL928596.1	0	NA	NA	NA	NA
NA	NA	ENSG00000271413.1	AC104640.2	0	NA	NA	NA	NA
NA	NA	ENSG00000273664.1	AC010776.3	0	NA	NA	NA	NA
NA	NA	ENSG00000251811.1	AC097638.2	0	NA	NA	NA	NA
NA	NA	ENSG00000249600.1	AC106806.2	0	NA	NA	NA	NA
NA	NA	ENSG00000249446.2	TRAJ60	0	NA	NA	NA	NA
NA	NA	ENSG00000258360.1	NF1P12	0	NA	NA	NA	NA
NA	NA	ENSG00000269842.5	AC011453.1	0	NA	NA	NA	NA
NA	NA	ENSG00000280345.1	AC092184.3	0	NA	NA	NA	NA
NA	NA	ENSG00000201584.1	AC016764.1	0	NA	NA	NA	NA
NA	NA	ENSG00000216518.1	EEF1GP6	0	NA	NA	NA	NA
NA	NA	ENSG00000235434.1	AL391883.1	0	NA	NA	NA	NA
NA	NA	ENSG00000225127.3	LINC00237	0	NA	NA	NA	NA
NA	NA	ENSG00000251873.1	RNA5SP182	0	NA	NA	NA	NA
NA	NA	ENSG00000242973.6	AL591242.1	0	NA	NA	NA	NA
NA	NA	ENSG00000172320.3	OR5A1	0	NA	NA	NA	NA
NA	NA	ENSG00000251174.1	TSEN2P1	0	NA	NA	NA	NA
NA	NA	ENSG00000222971.1	RNA5SP222	0	NA	NA	NA	NA
NA	NA	ENSG00000230788.2	AL512661.1	0	NA	NA	NA	NA
NA	NA	ENSG00000207714.3	MIR584	0	NA	NA	NA	NA
NA	NA	ENSG00000223542.1	AL024497.1	0	NA	NA	NA	NA
NA	NA	ENSG00000252158.1	AC104040.1	0	NA	NA	NA	NA
NA	NA	ENSG00000230390.1	LINC01048	0	NA	NA	NA	NA
NA	NA	ENSG00000242550.6	SERPINB10	0	NA	NA	NA	NA
NA	NA	ENSG00000202182.1	AL162832.1	0	NA	NA	NA	NA
NA	NA	ENSG00000275294.4	LINC02340	0	NA	NA	NA	NA
NA	NA	ENSG00000255431.1	OR5B19P	0	NA	NA	NA	NA
NA	NA	ENSG00000230947.2	AP000356.1	0	NA	NA	NA	NA
NA	NA	ENSG00000230680.2	AC004869.1	0	NA	NA	NA	NA
NA	NA	ENSG00000207091.1	AC021822.1	0	NA	NA	NA	NA
NA	NA	ENSG00000275503.1	AL355994.5	0	NA	NA	NA	NA
NA	NA	ENSG00000280936.1	AL353658.1	0	NA	NA	NA	NA
NA	NA	ENSG00000248834.2	MARK2P5	0	NA	NA	NA	NA
NA	NA	ENSG00000268651.3	CTAG1A	0	NA	NA	NA	NA
NA	NA	ENSG00000262090.1	AC136944.5	0	NA	NA	NA	NA
NA	NA	ENSG00000279433.1	AC018529.3	0	NA	NA	NA	NA
NA	NA	ENSG00000232525.1	SS18L2P1	0	NA	NA	NA	NA
NA	NA	ENSG00000260484.1	AC131902.1	0	NA	NA	NA	NA
NA	NA	ENSG00000248237.2	AC105420.1	0	NA	NA	NA	NA
NA	NA	ENSG00000235537.3	AC009411.2	0	NA	NA	NA	NA
NA	NA	ENSG00000282759.1	AC026950.2	0	NA	NA	NA	NA
NA	NA	ENSG00000225299.1	AL139240.1	0	NA	NA	NA	NA
NA	NA	ENSG00000260183.1	AC108097.1	0	NA	NA	NA	NA
NA	NA	ENSG00000212295.1	SNORD28B	0	NA	NA	NA	NA
NA	NA	ENSG00000235547.3	NDUFB11P1	0	NA	NA	NA	NA
NA	NA	ENSG00000275174.1	AC060814.3	0	NA	NA	NA	NA
NA	NA	ENSG00000235849.1	HS6ST2-AS1	0	NA	NA	NA	NA
NA	NA	ENSG00000219784.2	AL138729.1	0	NA	NA	NA	NA
NA	NA	ENSG00000201809.1	AC090052.1	0	NA	NA	NA	NA
NA	NA	ENSG00000283458.1	AC011139.1	0	NA	NA	NA	NA
NA	NA	ENSG00000237323.1	AC245036.3	0	NA	NA	NA	NA
NA	NA	ENSG00000100191.5	SLC5A4	0	NA	NA	NA	NA
NA	NA	ENSG00000249319.2	AC068533.4	2.74438	5.46353	3.1177	1.75242	44.1251
NA	NA	ENSG00000276206.1	AC012314.9	0	NA	NA	NA	NA
NA	NA	ENSG00000274652.1	AL157817.1	0	NA	NA	NA	NA
NA	NA	ENSG00000188438.4	DEFB108F	0	NA	NA	NA	NA
NA	NA	ENSG00000278113.1	AL356754.2	0	NA	NA	NA	NA
NA	NA	ENSG00000200719.1	RNA5SP260	0	NA	NA	NA	NA
NA	NA	ENSG00000287018.1	AL161717.1	0	NA	NA	NA	NA
NA	NA	ENSG00000253502.1	ATP6V1G1P2	0	NA	NA	NA	NA
NA	NA	ENSG00000183888.4	SRARP	0	NA	NA	NA	NA
NA	NA	ENSG00000234901.1	MTND6P13	0	NA	NA	NA	NA
NA	NA	ENSG00000286419.1	AC097637.3	0	NA	NA	NA	NA
NA	NA	ENSG00000277579.1	AC244093.3	0	NA	NA	NA	NA
NA	NA	ENSG00000234055.1	AL158151.2	0	NA	NA	NA	NA
NA	NA	ENSG00000211632.4	IGKV3D-11	0	NA	NA	NA	NA
NA	NA	ENSG00000226930.1	GTF2IP2	0	NA	NA	NA	NA
NA	NA	ENSG00000253363.7	AC090809.1	0	NA	NA	NA	NA
NA	NA	ENSG00000095970.17	TREM2	0	NA	NA	NA	NA
NA	NA	ENSG00000237520.1	AL391832.1	0	NA	NA	NA	NA
NA	NA	ENSG00000100055.21	CYTH4	0	NA	NA	NA	NA
NA	NA	ENSG00000237664.1	LINC00316	0	NA	NA	NA	NA
NA	NA	ENSG00000227824.1	AC122136.1	0	NA	NA	NA	NA
NA	NA	ENSG00000253510.1	AC004944.1	0	NA	NA	NA	NA
NA	NA	ENSG00000251971.1	RNU6-1333P	0	NA	NA	NA	NA
NA	NA	ENSG00000214335.3	CTAGE16P	0	NA	NA	NA	NA
NA	NA	ENSG00000119973.6	PRLHR	0	NA	NA	NA	NA
NA	NA	ENSG00000267066.1	AC107990.1	0	NA	NA	NA	NA
NA	NA	ENSG00000264315.1	HNRNPA1P11	0	NA	NA	NA	NA
NA	NA	ENSG00000271661.1	BNIP3P36	0	NA	NA	NA	NA
NA	NA	ENSG00000265617.1	MIR548AG2	0	NA	NA	NA	NA
NA	NA	ENSG00000264824.1	MIR5571	0	NA	NA	NA	NA
NA	NA	ENSG00000252674.1	RNA5SP102	0	NA	NA	NA	NA
NA	NA	ENSG00000265052.2	RN7SL622P	0	NA	NA	NA	NA
NA	NA	ENSG00000265538.1	MIR4421	0	NA	NA	NA	NA
NA	NA	ENSG00000204971.3	AP000812.1	0	NA	NA	NA	NA
NA	NA	ENSG00000268845.1	AC025278.1	0	NA	NA	NA	NA
NA	NA	ENSG00000286908.1	AC006459.1	0	NA	NA	NA	NA
NA	NA	ENSG00000250747.1	AC116345.2	0	NA	NA	NA	NA
NA	NA	ENSG00000182798.10	MAGEB17	0	NA	NA	NA	NA
NA	NA	ENSG00000232159.3	RAB9BP1	0	NA	NA	NA	NA
NA	NA	ENSG00000237437.1	ASS1P12	0	NA	NA	NA	NA
NA	NA	ENSG00000254209.2	LINC02855	0	NA	NA	NA	NA
NA	NA	ENSG00000222022.1	AC112721.1	0	NA	NA	NA	NA
NA	NA	ENSG00000259846.1	AC092131.1	0	NA	NA	NA	NA
NA	NA	ENSG00000271306.1	RAC1P9	0	NA	NA	NA	NA
NA	NA	ENSG00000226846.2	LINC00348	0	NA	NA	NA	NA
NA	NA	ENSG00000251929.1	RNU6-189P	0	NA	NA	NA	NA
NA	NA	ENSG00000278013.1	AC245033.2	0	NA	NA	NA	NA
NA	NA	ENSG00000287699.1	AC073270.1	0	NA	NA	NA	NA
NA	NA	ENSG00000223979.2	SMCR2	0	NA	NA	NA	NA
NA	NA	ENSG00000287690.1	AL023775.2	0	NA	NA	NA	NA
NA	NA	ENSG00000286455.1	AL162400.3	0	NA	NA	NA	NA
NA	NA	ENSG00000262079.1	AC007638.1	0	NA	NA	NA	NA
NA	NA	ENSG00000285615.1	AL359508.1	0	NA	NA	NA	NA
NA	NA	ENSG00000255807.1	PTP4A1P2	0	NA	NA	NA	NA
NA	NA	ENSG00000196859.8	KRT39	0	NA	NA	NA	NA
NA	NA	ENSG00000199713.1	AC104365.1	0	NA	NA	NA	NA
NA	NA	ENSG00000228829.1	AC005077.3	0	NA	NA	NA	NA
NA	NA	ENSG00000254278.1	AC107953.2	0	NA	NA	NA	NA
NA	NA	ENSG00000200058.1	RNA5SP218	0	NA	NA	NA	NA
NA	NA	ENSG00000227406.1	RNF6P1	0	NA	NA	NA	NA
NA	NA	ENSG00000235203.2	TBC1D3P3	0	NA	NA	NA	NA
NA	NA	ENSG00000276940.1	PLCE1P1	0	NA	NA	NA	NA
NA	NA	ENSG00000198848.13	CES1	0	NA	NA	NA	NA
NA	NA	ENSG00000230485.1	AC000077.1	0	NA	NA	NA	NA
NA	NA	ENSG00000221015.1	RNU6ATAC29P	0	NA	NA	NA	NA
NA	NA	ENSG00000285715.1	AC063960.1	0	NA	NA	NA	NA
NA	NA	ENSG00000223869.1	AC099563.1	0	NA	NA	NA	NA
NA	NA	ENSG00000174937.4	OR5M3	0	NA	NA	NA	NA
NA	NA	ENSG00000231620.1	AP000855.1	0	NA	NA	NA	NA
NA	NA	ENSG00000273933.1	AL513485.1	0	NA	NA	NA	NA
NA	NA	ENSG00000206982.1	AL080315.1	0	NA	NA	NA	NA
NA	NA	ENSG00000272282.1	LINC02084	0	NA	NA	NA	NA
NA	NA	ENSG00000226407.1	RPL23P11	0	NA	NA	NA	NA
NA	NA	ENSG00000241344.1	RPL21P47	0	NA	NA	NA	NA
NA	NA	ENSG00000249139.2	EPPIN-WFDC6	0	NA	NA	NA	NA
NA	NA	ENSG00000256499.2	LINC02468	0	NA	NA	NA	NA
NA	NA	ENSG00000268541.1	VN1R88P	0	NA	NA	NA	NA
NA	NA	ENSG00000271362.1	AL138889.2	0	NA	NA	NA	NA
NA	NA	ENSG00000237347.2	AC004461.2	0	NA	NA	NA	NA
NA	NA	ENSG00000202499.1	SNORD115-36	0	NA	NA	NA	NA
NA	NA	ENSG00000243072.1	AF186996.3	0	NA	NA	NA	NA
NA	NA	ENSG00000203647.2	AC106827.2	0	NA	NA	NA	NA
NA	NA	ENSG00000226235.1	LEMD1-AS1	0	NA	NA	NA	NA
NA	NA	ENSG00000266521.1	AC021549.2	0	NA	NA	NA	NA
NA	NA	ENSG00000252031.1	RNU6-561P	0	NA	NA	NA	NA
NA	NA	ENSG00000239545.3	RN7SL822P	0	NA	NA	NA	NA
NA	NA	ENSG00000240677.1	MYL6P4	0	NA	NA	NA	NA
NA	NA	ENSG00000227359.1	AC017074.1	0	NA	NA	NA	NA
NA	NA	ENSG00000283647.1	AL512643.1	0	NA	NA	NA	NA
NA	NA	ENSG00000227862.1	HNRNPA1P31	0	NA	NA	NA	NA
NA	NA	ENSG00000229954.1	MTND2P2	0	NA	NA	NA	NA
NA	NA	ENSG00000262095.1	MTATP6P25	0	NA	NA	NA	NA
NA	NA	ENSG00000280243.1	MTCO1P1	0	NA	NA	NA	NA
NA	NA	ENSG00000206714.1	AC104108.1	0	NA	NA	NA	NA
NA	NA	ENSG00000287622.1	AC068787.5	0	NA	NA	NA	NA
NA	NA	ENSG00000285958.1	AC073174.1	0	NA	NA	NA	NA
NA	NA	ENSG00000236118.1	AC245517.4	0	NA	NA	NA	NA
NA	NA	ENSG00000260413.1	AC025279.2	0	NA	NA	NA	NA
NA	NA	ENSG00000228783.1	H3P29	0	NA	NA	NA	NA
NA	NA	ENSG00000276958.1	AL590099.1	0	NA	NA	NA	NA
NA	NA	ENSG00000280124.1	AP003485.2	0	NA	NA	NA	NA
NA	NA	ENSG00000238273.3	AC108058.1	0	NA	NA	NA	NA
NA	NA	ENSG00000258683.1	AL355095.1	0	NA	NA	NA	NA
NA	NA	ENSG00000222244.1	RNA5SP431	0	NA	NA	NA	NA
NA	NA	ENSG00000283347.1	AL160396.1	0	NA	NA	NA	NA
NA	NA	ENSG00000258784.1	AL355773.1	0	NA	NA	NA	NA
NA	NA	ENSG00000240002.1	YBX1P3	0	NA	NA	NA	NA
NA	NA	ENSG00000228222.1	AC073050.1	0	NA	NA	NA	NA
NA	NA	ENSG00000207585.1	MIR181D	0	NA	NA	NA	NA
NA	NA	ENSG00000199595.1	AL359541.1	0	NA	NA	NA	NA
NA	NA	ENSG00000134061.5	CD180	0	NA	NA	NA	NA
NA	NA	ENSG00000252597.1	RNU7-137P	0	NA	NA	NA	NA
NA	NA	ENSG00000221265.1	MIR1255A	0	NA	NA	NA	NA
NA	NA	ENSG00000280284.1	AC092608.3	0	NA	NA	NA	NA
NA	NA	ENSG00000186329.9	TMEM212	0	NA	NA	NA	NA
NA	NA	ENSG00000237987.1	AL606970.4	0	NA	NA	NA	NA
NA	NA	ENSG00000250629.1	AC091435.2	0	NA	NA	NA	NA
NA	NA	ENSG00000221333.1	MIR548K	0	NA	NA	NA	NA
NA	NA	ENSG00000274682.1	AC015540.1	0	NA	NA	NA	NA
NA	NA	ENSG00000224312.1	MCCD1P2	0	NA	NA	NA	NA
NA	NA	ENSG00000258412.1	AL355102.1	0	NA	NA	NA	NA
NA	NA	ENSG00000278813.1	AC006133.1	0	NA	NA	NA	NA
NA	NA	ENSG00000201600.1	RN7SKP124	0	NA	NA	NA	NA
NA	NA	ENSG00000233918.1	AC128676.1	0	NA	NA	NA	NA
NA	NA	ENSG00000201242.1	RNY1P1	0	NA	NA	NA	NA
NA	NA	ENSG00000244732.3	RN7SL870P	0	NA	NA	NA	NA
NA	NA	ENSG00000248320.1	THAP12P9	0	NA	NA	NA	NA
NA	NA	ENSG00000229302.1	TAF9P2	0	NA	NA	NA	NA
NA	NA	ENSG00000266144.1	MIR4654	0	NA	NA	NA	NA
NA	NA	ENSG00000213778.2	HNRNPA1P32	0	NA	NA	NA	NA
NA	NA	ENSG00000226857.1	DUTP3	0	NA	NA	NA	NA
NA	NA	ENSG00000212428.1	AC124303.1	0	NA	NA	NA	NA
NA	NA	ENSG00000250441.1	AC109481.2	0	NA	NA	NA	NA
NA	NA	ENSG00000280953.2	LINC01163	0	NA	NA	NA	NA
NA	NA	ENSG00000263693.1	MIR3161	0	NA	NA	NA	NA
NA	NA	ENSG00000211978.2	IGHV5-78	0	NA	NA	NA	NA
NA	NA	ENSG00000261102.2	ATP5MFP6	0	NA	NA	NA	NA
NA	NA	ENSG00000258167.1	AC107023.1	0	NA	NA	NA	NA
NA	NA	ENSG00000275896.5	PRSS2	0	NA	NA	NA	NA
NA	NA	ENSG00000235214.1	FAM83C-AS1	0	NA	NA	NA	NA
NA	NA	ENSG00000267703.1	AC020917.2	0	NA	NA	NA	NA
NA	NA	ENSG00000234041.1	AL512326.5	0	NA	NA	NA	NA
NA	NA	ENSG00000221245.1	AC080089.1	0	NA	NA	NA	NA
NA	NA	ENSG00000230301.6	OR5H6	0	NA	NA	NA	NA
NA	NA	ENSG00000253623.1	AC009879.1	0	NA	NA	NA	NA
NA	NA	ENSG00000218027.2	AL512329.1	0	NA	NA	NA	NA
NA	NA	ENSG00000237566.1	AC090955.2	0	NA	NA	NA	NA
NA	NA	ENSG00000286363.1	AC087427.1	0	NA	NA	NA	NA
NA	NA	ENSG00000283256.1	AC068792.2	0	NA	NA	NA	NA
NA	NA	ENSG00000206583.1	RNU6-1292P	0	NA	NA	NA	NA
NA	NA	ENSG00000239320.1	RPS29P26	0	NA	NA	NA	NA
NA	NA	ENSG00000260659.1	AC009113.2	0	NA	NA	NA	NA
NA	NA	ENSG00000270788.1	PDLIM1P1	0	NA	NA	NA	NA
NA	NA	ENSG00000232987.2	LINC01219	0	NA	NA	NA	NA
NA	NA	ENSG00000273677.1	AL049692.1	0	NA	NA	NA	NA
NA	NA	ENSG00000261822.1	AC018362.2	0	NA	NA	NA	NA
NA	NA	ENSG00000211772.11	TRBC2	0	NA	NA	NA	NA
NA	NA	ENSG00000205360.6	MT1CP	0	NA	NA	NA	NA
NA	NA	ENSG00000286737.1	AC092168.3	0	NA	NA	NA	NA
NA	NA	ENSG00000276308.1	AC078880.4	0	NA	NA	NA	NA
NA	NA	ENSG00000278631.1	SOWAHCP5	0	NA	NA	NA	NA
NA	NA	ENSG00000233139.1	AC244636.2	0	NA	NA	NA	NA
NA	NA	ENSG00000225652.1	KCNMA1-AS3	0	NA	NA	NA	NA
NA	NA	ENSG00000229046.1	HMGN1P2	0	NA	NA	NA	NA
NA	NA	ENSG00000104755.15	ADAM2	0	NA	NA	NA	NA
NA	NA	ENSG00000234676.1	IFT74-AS1	0	NA	NA	NA	NA
NA	NA	ENSG00000207511.1	RNU6-771P	0	NA	NA	NA	NA
NA	NA	ENSG00000271199.1	AL353804.2	0	NA	NA	NA	NA
NA	NA	ENSG00000220730.2	H3P27	0	NA	NA	NA	NA
NA	NA	ENSG00000287684.1	AL392172.2	0	NA	NA	NA	NA
NA	NA	ENSG00000258812.1	TRAV33	0	NA	NA	NA	NA
NA	NA	ENSG00000201367.1	RNU6-522P	0	NA	NA	NA	NA
NA	NA	ENSG00000222650.1	RNU2-70P	0	NA	NA	NA	NA
NA	NA	ENSG00000250942.1	ENPP7P11	0	NA	NA	NA	NA
NA	NA	ENSG00000262006.1	AC005920.4	0	NA	NA	NA	NA
NA	NA	ENSG00000223970.1	AC074397.1	0	NA	NA	NA	NA
NA	NA	ENSG00000234805.1	AC090505.1	0	NA	NA	NA	NA
NA	NA	ENSG00000266446.1	AL449423.1	0	NA	NA	NA	NA
NA	NA	ENSG00000257629.1	AC006199.1	0	NA	NA	NA	NA
NA	NA	ENSG00000230813.1	AL356583.4	0	NA	NA	NA	NA
NA	NA	ENSG00000285698.1	AL049825.1	0	NA	NA	NA	NA
NA	NA	ENSG00000227196.1	IGHD4-23	0	NA	NA	NA	NA
NA	NA	ENSG00000232518.3	AC074366.1	0	NA	NA	NA	NA
NA	NA	ENSG00000226156.1	RPL23AP76	0	NA	NA	NA	NA
NA	NA	ENSG00000232205.1	CDY18P	0	NA	NA	NA	NA
NA	NA	ENSG00000259862.1	AC026336.2	0	NA	NA	NA	NA
NA	NA	ENSG00000264073.1	MIR3199-1	0	NA	NA	NA	NA
NA	NA	ENSG00000231601.1	AL157709.1	0	NA	NA	NA	NA
NA	NA	ENSG00000278589.1	ZACNP1	0	NA	NA	NA	NA
NA	NA	ENSG00000254015.1	MTND4LP26	0	NA	NA	NA	NA
NA	NA	ENSG00000207042.1	RNU6-196P	0	NA	NA	NA	NA
NA	NA	ENSG00000225424.1	AL391869.1	0	NA	NA	NA	NA
NA	NA	ENSG00000271214.1	AL138895.2	0	NA	NA	NA	NA
NA	NA	ENSG00000211803.2	TRAV23DV6	0	NA	NA	NA	NA
NA	NA	ENSG00000287718.1	AC009166.3	0	NA	NA	NA	NA
NA	NA	ENSG00000253214.2	AC079209.1	0	NA	NA	NA	NA
NA	NA	ENSG00000217408.2	PRELID1P2	0	NA	NA	NA	NA
NA	NA	ENSG00000229723.1	LINC01054	0	NA	NA	NA	NA
NA	NA	ENSG00000252914.1	RNU6-789P	0	NA	NA	NA	NA
NA	NA	ENSG00000253530.2	AC084116.3	0	NA	NA	NA	NA
NA	NA	ENSG00000270610.1	AL160191.2	0	NA	NA	NA	NA
NA	NA	ENSG00000206817.1	BX323048.1	0	NA	NA	NA	NA
NA	NA	ENSG00000225082.2	DAP3P1	0	NA	NA	NA	NA
NA	NA	ENSG00000287532.1	AL353689.3	0	NA	NA	NA	NA
NA	NA	ENSG00000214676.4	RPL9P16	0	NA	NA	NA	NA
NA	NA	ENSG00000212359.1	RNU6-550P	0	NA	NA	NA	NA
NA	NA	ENSG00000252991.1	RNU6-1073P	0	NA	NA	NA	NA
NA	NA	ENSG00000287785.1	AC103833.2	0	NA	NA	NA	NA
NA	NA	ENSG00000137965.11	IFI44	0	NA	NA	NA	NA
NA	NA	ENSG00000211797.2	TRAV17	0	NA	NA	NA	NA
NA	NA	ENSG00000223603.1	CRPP1	0	NA	NA	NA	NA
NA	NA	ENSG00000267477.1	AC008481.3	0	NA	NA	NA	NA
NA	NA	ENSG00000251461.3	AC091133.4	0	NA	NA	NA	NA
NA	NA	ENSG00000224884.1	AC034187.1	0	NA	NA	NA	NA
NA	NA	ENSG00000239408.1	AC108751.1	0	NA	NA	NA	NA
NA	NA	ENSG00000226573.1	AC003071.1	0	NA	NA	NA	NA
NA	NA	ENSG00000255162.1	AP004833.2	0	NA	NA	NA	NA
NA	NA	ENSG00000277396.1	AC079775.1	0	NA	NA	NA	NA
NA	NA	ENSG00000196844.9	PATE2	0	NA	NA	NA	NA
NA	NA	ENSG00000251654.2	AC099499.1	0	NA	NA	NA	NA
NA	NA	ENSG00000252635.1	RNU2-56P	0	NA	NA	NA	NA
NA	NA	ENSG00000196566.2	AL138767.1	0	NA	NA	NA	NA
NA	NA	ENSG00000287830.1	AC007218.3	0	NA	NA	NA	NA
NA	NA	ENSG00000215833.3	QRSL1P1	0	NA	NA	NA	NA
NA	NA	ENSG00000255294.2	OR4A50P	0	NA	NA	NA	NA
NA	NA	ENSG00000255746.1	AC007406.2	0	NA	NA	NA	NA
NA	NA	ENSG00000252524.1	AC079403.1	0	NA	NA	NA	NA
NA	NA	ENSG00000223717.1	DNAJA1P1	0	NA	NA	NA	NA
NA	NA	ENSG00000239440.6	LINC02008	0	NA	NA	NA	NA
NA	NA	ENSG00000243770.3	RN7SL65P	0	NA	NA	NA	NA
NA	NA	ENSG00000271269.1	AL353778.1	0	NA	NA	NA	NA
NA	NA	ENSG00000124812.15	CRISP1	0	NA	NA	NA	NA
NA	NA	ENSG00000234286.1	AC006026.3	0	NA	NA	NA	NA
NA	NA	ENSG00000235232.1	MRPS18BP2	0	NA	NA	NA	NA
NA	NA	ENSG00000261259.1	AC142086.5	0	NA	NA	NA	NA
NA	NA	ENSG00000236944.1	CCDC58P2	0	NA	NA	NA	NA
NA	NA	ENSG00000165125.21	TRPV6	0	NA	NA	NA	NA
NA	NA	ENSG00000251644.1	HPRT1P1	0	NA	NA	NA	NA
NA	NA	ENSG00000274459.1	AC015550.1	0	NA	NA	NA	NA
NA	NA	ENSG00000222831.1	MIR1537	0	NA	NA	NA	NA
NA	NA	ENSG00000199337.1	RNA5S3	0	NA	NA	NA	NA
NA	NA	ENSG00000285751.1	AC021723.2	0	NA	NA	NA	NA
NA	NA	ENSG00000244294.3	RN7SL740P	0	NA	NA	NA	NA
NA	NA	ENSG00000196565.15	HBG2	0	NA	NA	NA	NA
NA	NA	ENSG00000237372.4	AL606807.1	0	NA	NA	NA	NA
NA	NA	ENSG00000280024.1	AC048347.1	0	NA	NA	NA	NA
NA	NA	ENSG00000232192.1	KIF26B-AS1	0	NA	NA	NA	NA
NA	NA	ENSG00000255523.1	AP001652.1	0	NA	NA	NA	NA
NA	NA	ENSG00000258796.1	AL133241.1	0	NA	NA	NA	NA
NA	NA	ENSG00000283412.1	AP000756.2	0	NA	NA	NA	NA
NA	NA	ENSG00000276121.1	AC122108.3	0	NA	NA	NA	NA
NA	NA	ENSG00000199801.1	AC004562.1	0	NA	NA	NA	NA
NA	NA	ENSG00000251033.1	AC113347.4	0	NA	NA	NA	NA
NA	NA	ENSG00000233036.1	KRTAP8-2P	0	NA	NA	NA	NA
NA	NA	ENSG00000264245.1	AC233702.3	0	NA	NA	NA	NA
NA	NA	ENSG00000253120.1	IGLV2-34	0	NA	NA	NA	NA
NA	NA	ENSG00000188816.3	HMX2	0	NA	NA	NA	NA
NA	NA	ENSG00000113303.12	BTNL8	0	NA	NA	NA	NA
NA	NA	ENSG00000225255.6	PSLNR	0	NA	NA	NA	NA
NA	NA	ENSG00000230923.2	LINC00309	0	NA	NA	NA	NA
NA	NA	ENSG00000242781.2	LINC02050	0	NA	NA	NA	NA
NA	NA	ENSG00000200536.1	AL137790.1	0	NA	NA	NA	NA
NA	NA	ENSG00000271496.1	SNRPGP20	0	NA	NA	NA	NA
NA	NA	ENSG00000238585.1	AC069200.1	0	NA	NA	NA	NA
NA	NA	ENSG00000248474.1	LINC02122	0	NA	NA	NA	NA
NA	NA	ENSG00000279399.1	AL356095.2	0	NA	NA	NA	NA
NA	NA	ENSG00000231606.2	AL357873.1	0	NA	NA	NA	NA
NA	NA	ENSG00000170091.11	NSG2	0	NA	NA	NA	NA
NA	NA	ENSG00000206759.1	RNU6-787P	0	NA	NA	NA	NA
NA	NA	ENSG00000287173.1	AL356157.3	0	NA	NA	NA	NA
NA	NA	ENSG00000168594.15	ADAM29	0	NA	NA	NA	NA
NA	NA	ENSG00000286694.1	AL161935.3	0	NA	NA	NA	NA
NA	NA	ENSG00000230353.5	AC114755.3	0	NA	NA	NA	NA
NA	NA	ENSG00000249764.1	AC114811.1	0	NA	NA	NA	NA
NA	NA	ENSG00000263468.1	MIR3130-2	0	NA	NA	NA	NA
NA	NA	ENSG00000233999.3	IGKV3OR2-268	0	NA	NA	NA	NA
NA	NA	ENSG00000270576.1	AC005520.6	0	NA	NA	NA	NA
NA	NA	ENSG00000258066.1	AC138331.1	0	NA	NA	NA	NA
NA	NA	ENSG00000250080.1	AC011416.1	0	NA	NA	NA	NA
NA	NA	ENSG00000206552.4	KRBOX1-AS1	0	NA	NA	NA	NA
NA	NA	ENSG00000225287.1	OFD1P13Y	0	NA	NA	NA	NA
NA	NA	ENSG00000270584.1	AC093813.1	0	NA	NA	NA	NA
NA	NA	ENSG00000261710.1	AC104417.2	0	NA	NA	NA	NA
NA	NA	ENSG00000262048.1	AL078601.2	0	NA	NA	NA	NA
NA	NA	ENSG00000266106.1	AC103809.1	0	NA	NA	NA	NA
NA	NA	ENSG00000225843.1	NIPA2P1	0	NA	NA	NA	NA
NA	NA	ENSG00000224239.1	AC090044.1	0	NA	NA	NA	NA
NA	NA	ENSG00000248391.6	LINC02064	0	NA	NA	NA	NA
NA	NA	ENSG00000275613.2	AC243830.1	0	NA	NA	NA	NA
NA	NA	ENSG00000237252.1	AC233981.1	0	NA	NA	NA	NA
NA	NA	ENSG00000260720.1	LINC01243	0	NA	NA	NA	NA
NA	NA	ENSG00000144290.17	SLC4A10	0	NA	NA	NA	NA
NA	NA	ENSG00000230014.1	LINC00709	0	NA	NA	NA	NA
NA	NA	ENSG00000261728.1	AL138690.1	0	NA	NA	NA	NA
NA	NA	ENSG00000232482.2	AL357134.1	0	NA	NA	NA	NA
NA	NA	ENSG00000252645.1	RNU7-111P	0	NA	NA	NA	NA
NA	NA	ENSG00000225362.9	CT62	0	NA	NA	NA	NA
NA	NA	ENSG00000264857.1	MIR5696	0	NA	NA	NA	NA
NA	NA	ENSG00000257948.2	AC068993.2	0	NA	NA	NA	NA
NA	NA	ENSG00000236638.1	AC006455.7	0	NA	NA	NA	NA
NA	NA	ENSG00000223783.1	LINC01983	0	NA	NA	NA	NA
NA	NA	ENSG00000279398.1	AL078596.1	0	NA	NA	NA	NA
NA	NA	ENSG00000275791.1	TRBV10-3	0	NA	NA	NA	NA
NA	NA	ENSG00000212013.1	MIR509-2	0	NA	NA	NA	NA
NA	NA	ENSG00000273258.1	AC016737.2	0	NA	NA	NA	NA
NA	NA	ENSG00000224692.1	Z68694.1	0	NA	NA	NA	NA
NA	NA	ENSG00000278332.1	AL021918.2	0	NA	NA	NA	NA
NA	NA	ENSG00000201314.1	AC108206.1	0	NA	NA	NA	NA
NA	NA	ENSG00000253628.2	AC110011.1	0	NA	NA	NA	NA
NA	NA	ENSG00000278822.1	AL049692.6	0	NA	NA	NA	NA
NA	NA	ENSG00000132677.13	RHBG	0	NA	NA	NA	NA
NA	NA	ENSG00000229886.1	AC068533.2	0	NA	NA	NA	NA
NA	NA	ENSG00000254066.2	LINC01938	0	NA	NA	NA	NA
NA	NA	ENSG00000267978.5	MAGEA9B	0	NA	NA	NA	NA
NA	NA	ENSG00000088782.5	DEFB127	0	NA	NA	NA	NA
NA	NA	ENSG00000206812.1	RNU6-38P	0	NA	NA	NA	NA
NA	NA	ENSG00000285647.1	AL671883.3	0	NA	NA	NA	NA
NA	NA	ENSG00000259256.2	LINC01895	0	NA	NA	NA	NA
NA	NA	ENSG00000199609.1	RNA5SP124	0	NA	NA	NA	NA
NA	NA	ENSG00000169717.7	ACTRT2	0	NA	NA	NA	NA
NA	NA	ENSG00000260338.2	LINC01570	0	NA	NA	NA	NA
NA	NA	ENSG00000288585.1	AC010184.1	0	NA	NA	NA	NA
NA	NA	ENSG00000183938.5	TRBV21OR9-2	0	NA	NA	NA	NA
NA	NA	ENSG00000249904.1	AC010587.1	0	NA	NA	NA	NA
NA	NA	ENSG00000271098.1	IMMP1LP3	0	NA	NA	NA	NA
NA	NA	ENSG00000284171.1	AC068137.2	0	NA	NA	NA	NA
NA	NA	ENSG00000253418.1	SNX18P27	0	NA	NA	NA	NA
NA	NA	ENSG00000207019.1	RNU6-167P	0	NA	NA	NA	NA
NA	NA	ENSG00000229375.1	USP24P1	0	NA	NA	NA	NA
NA	NA	ENSG00000283618.1	AC007036.4	0	NA	NA	NA	NA
NA	NA	ENSG00000251533.2	LINC00605	0	NA	NA	NA	NA
NA	NA	ENSG00000285926.1	AC005082.2	0	NA	NA	NA	NA
NA	NA	ENSG00000277711.1	AL591222.3	0	NA	NA	NA	NA
NA	NA	ENSG00000279956.1	AC073082.1	0	NA	NA	NA	NA
NA	NA	ENSG00000223490.2	CHCHD2P5	0	NA	NA	NA	NA
NA	NA	ENSG00000228364.1	SAR1AP1	0	NA	NA	NA	NA
NA	NA	ENSG00000199483.1	RNU4-15P	0	NA	NA	NA	NA
NA	NA	ENSG00000125144.14	MT1G	0	NA	NA	NA	NA
NA	NA	ENSG00000254888.2	AP000827.1	0	NA	NA	NA	NA
NA	NA	ENSG00000233417.2	AC004946.1	0	NA	NA	NA	NA
NA	NA	ENSG00000145839.2	IL9	0	NA	NA	NA	NA
NA	NA	ENSG00000200616.1	AC117456.1	0	NA	NA	NA	NA
NA	NA	ENSG00000286027.1	PCSEAT	0	NA	NA	NA	NA
NA	NA	ENSG00000241244.1	IGKV1D-16	0	NA	NA	NA	NA
NA	NA	ENSG00000182824.7	FAM230E	0	NA	NA	NA	NA
NA	NA	ENSG00000207800.3	MIR504	0	NA	NA	NA	NA
NA	NA	ENSG00000249454.1	GZMAP1	0	NA	NA	NA	NA
NA	NA	ENSG00000243967.4	NBPF5P	0	NA	NA	NA	NA
NA	NA	ENSG00000200829.1	AC023137.1	0	NA	NA	NA	NA
NA	NA	ENSG00000266535.1	AC008133.1	0	NA	NA	NA	NA
NA	NA	ENSG00000282815.1	TEX13C	0	NA	NA	NA	NA
NA	NA	ENSG00000181001.2	OR52N1	0	NA	NA	NA	NA
NA	NA	ENSG00000249815.1	AC004704.1	0	NA	NA	NA	NA
NA	NA	ENSG00000253557.6	AC100849.1	0	NA	NA	NA	NA
NA	NA	ENSG00000252718.1	RNU6-612P	0	NA	NA	NA	NA
NA	NA	ENSG00000248210.2	LINC02355	0	NA	NA	NA	NA
NA	NA	ENSG00000264529.1	AC006270.2	0	NA	NA	NA	NA
NA	NA	ENSG00000271322.1	AL357312.1	0	NA	NA	NA	NA
NA	NA	ENSG00000187533.14	PRR27	0	NA	NA	NA	NA
NA	NA	ENSG00000234398.1	AC134915.1	0	NA	NA	NA	NA
NA	NA	ENSG00000202380.1	RNU1-55P	0	NA	NA	NA	NA
NA	NA	ENSG00000212383.1	AC121758.1	0	NA	NA	NA	NA
NA	NA	ENSG00000266109.1	MIR4440	0	NA	NA	NA	NA
NA	NA	ENSG00000261281.1	AC009712.1	0	NA	NA	NA	NA
NA	NA	ENSG00000277397.1	AL606760.4	0	NA	NA	NA	NA
NA	NA	ENSG00000228610.1	PDCL2P1	0	NA	NA	NA	NA
NA	NA	ENSG00000218776.4	MTATP6P31	0	NA	NA	NA	NA
NA	NA	ENSG00000276376.1	AC087284.2	0	NA	NA	NA	NA
NA	NA	ENSG00000257514.5	AC117505.1	0	NA	NA	NA	NA
NA	NA	ENSG00000254478.1	AP004609.4	0	NA	NA	NA	NA
NA	NA	ENSG00000264271.2	RN7SL488P	0	NA	NA	NA	NA
NA	NA	ENSG00000287536.1	AC012500.1	0	NA	NA	NA	NA
NA	NA	ENSG00000226527.2	AP000289.1	0	NA	NA	NA	NA
NA	NA	ENSG00000226814.2	AL035407.1	0	NA	NA	NA	NA
NA	NA	ENSG00000281264.1	SALRNA3	0	NA	NA	NA	NA
NA	NA	ENSG00000232583.1	GPR143P	0	NA	NA	NA	NA
NA	NA	ENSG00000275414.1	AC007277.2	0	NA	NA	NA	NA
NA	NA	ENSG00000223958.1	AC244505.2	0	NA	NA	NA	NA
NA	NA	ENSG00000205456.11	TP53TG3D	0	NA	NA	NA	NA
NA	NA	ENSG00000223450.1	AL590632.1	0	NA	NA	NA	NA
NA	NA	ENSG00000258996.2	PPIAP5	0	NA	NA	NA	NA
NA	NA	ENSG00000260850.2	AC007344.1	0	NA	NA	NA	NA
NA	NA	ENSG00000223586.6	LINC01312	0	NA	NA	NA	NA
NA	NA	ENSG00000256811.1	AC079360.1	0	NA	NA	NA	NA
NA	NA	ENSG00000232685.5	LINC00442	0	NA	NA	NA	NA
NA	NA	ENSG00000237633.4	AC104623.1	0	NA	NA	NA	NA
NA	NA	ENSG00000223709.6	TRIM64EP	0	NA	NA	NA	NA
NA	NA	ENSG00000234463.1	COX6CP12	0	NA	NA	NA	NA
NA	NA	ENSG00000206187.4	LINC02346	0	NA	NA	NA	NA
NA	NA	ENSG00000230556.1	AC073264.2	0	NA	NA	NA	NA
NA	NA	ENSG00000277118.1	AC131156.1	0	NA	NA	NA	NA
NA	NA	ENSG00000235480.1	AC013270.1	0	NA	NA	NA	NA
NA	NA	ENSG00000252273.1	RNU6-426P	0	NA	NA	NA	NA
NA	NA	ENSG00000204362.6	LINC02783	0	NA	NA	NA	NA
NA	NA	ENSG00000250984.1	AC108082.1	0	NA	NA	NA	NA
NA	NA	ENSG00000269489.1	AL589765.6	0	NA	NA	NA	NA
NA	NA	ENSG00000236885.2	AC018731.1	0	NA	NA	NA	NA
NA	NA	ENSG00000276807.1	AC022188.1	0	NA	NA	NA	NA
NA	NA	ENSG00000207196.1	AP000590.1	0	NA	NA	NA	NA
NA	NA	ENSG00000256704.3	ENTR1P1	0	NA	NA	NA	NA
NA	NA	ENSG00000202233.2	AC004129.1	0	NA	NA	NA	NA
NA	NA	ENSG00000206177.7	HBM	0	NA	NA	NA	NA
NA	NA	ENSG00000210709.1	RNU6ATAC3P	0	NA	NA	NA	NA
NA	NA	ENSG00000282420.1	TRBJ1-2	0	NA	NA	NA	NA
NA	NA	ENSG00000222678.1	RN7SKP213	0	NA	NA	NA	NA
NA	NA	ENSG00000255037.1	AC136443.2	0	NA	NA	NA	NA
NA	NA	ENSG00000267768.1	AC006504.6	0	NA	NA	NA	NA
NA	NA	ENSG00000285666.1	AC006972.1	0	NA	NA	NA	NA
NA	NA	ENSG00000226553.1	AC018735.1	0	NA	NA	NA	NA
NA	NA	ENSG00000259631.1	AC104316.2	0	NA	NA	NA	NA
NA	NA	ENSG00000259009.4	TPRX2P	0	NA	NA	NA	NA
NA	NA	ENSG00000228341.1	AC002381.1	0	NA	NA	NA	NA
NA	NA	ENSG00000198129.3	DEFB107B	0	NA	NA	NA	NA
NA	NA	ENSG00000251048.1	AC093871.1	0	NA	NA	NA	NA
NA	NA	ENSG00000263958.2	AC091138.1	0	NA	NA	NA	NA
NA	NA	ENSG00000271249.1	DIMT1P1	0	NA	NA	NA	NA
NA	NA	ENSG00000284837.1	AC007846.1	0	NA	NA	NA	NA
NA	NA	ENSG00000236990.1	AC025822.2	0	NA	NA	NA	NA
NA	NA	ENSG00000260612.1	AC009097.3	0	NA	NA	NA	NA
NA	NA	ENSG00000236838.2	AC090617.2	0	NA	NA	NA	NA
NA	NA	ENSG00000223327.1	RNU2-71P	0	NA	NA	NA	NA
NA	NA	ENSG00000231371.1	AKR1B1P8	0	NA	NA	NA	NA
NA	NA	ENSG00000269787.2	OR7A3P	0	NA	NA	NA	NA
NA	NA	ENSG00000287531.1	AL358177.1	0	NA	NA	NA	NA
NA	NA	ENSG00000270075.1	AL162742.1	0	NA	NA	NA	NA
NA	NA	ENSG00000253267.5	DLGAP2-AS1	0	NA	NA	NA	NA
NA	NA	ENSG00000277888.1	MIR6846	0	NA	NA	NA	NA
NA	NA	ENSG00000235123.5	DSCAM-AS1	0	NA	NA	NA	NA
NA	NA	ENSG00000266039.1	MIR4509-2	0	NA	NA	NA	NA
NA	NA	ENSG00000243075.3	RN7SL519P	0	NA	NA	NA	NA
NA	NA	ENSG00000248954.1	AC027801.2	0	NA	NA	NA	NA
NA	NA	ENSG00000253281.7	AC092819.1	0	NA	NA	NA	NA
NA	NA	ENSG00000285734.1	AC005414.1	0	NA	NA	NA	NA
NA	NA	ENSG00000260386.6	LDC1P	0	NA	NA	NA	NA
NA	NA	ENSG00000227554.1	AL590422.1	0	NA	NA	NA	NA
NA	NA	ENSG00000253412.1	IGHVIII-13-1	0	NA	NA	NA	NA
NA	NA	ENSG00000282793.1	AC090164.4	0	NA	NA	NA	NA
NA	NA	ENSG00000287164.1	AC112254.1	0	NA	NA	NA	NA
NA	NA	ENSG00000234706.1	PRUNEP1	0	NA	NA	NA	NA
NA	NA	ENSG00000242078.1	AC084864.1	0	NA	NA	NA	NA
NA	NA	ENSG00000263680.2	AC007639.1	0	NA	NA	NA	NA
NA	NA	ENSG00000234572.1	LINC01800	0	NA	NA	NA	NA
NA	NA	ENSG00000266407.1	MIR3157	0	NA	NA	NA	NA
NA	NA	ENSG00000262302.1	AC003688.2	0	NA	NA	NA	NA
NA	NA	ENSG00000258740.1	AL691403.1	0	NA	NA	NA	NA
NA	NA	ENSG00000280093.1	AP002791.1	0	NA	NA	NA	NA
NA	NA	ENSG00000249112.1	AC112196.1	0	NA	NA	NA	NA
NA	NA	ENSG00000205718.9	MBD3L4	0	NA	NA	NA	NA
NA	NA	ENSG00000259048.1	AL392023.2	0	NA	NA	NA	NA
NA	NA	ENSG00000214943.5	GPR33	0	NA	NA	NA	NA
NA	NA	ENSG00000182574.8	Z97985.1	0	NA	NA	NA	NA
NA	NA	ENSG00000172289.3	OR10V1	0	NA	NA	NA	NA
NA	NA	ENSG00000171722.13	SPATA46	0	NA	NA	NA	NA
NA	NA	ENSG00000232419.1	TTTY19	0	NA	NA	NA	NA
NA	NA	ENSG00000229869.1	AL359878.2	0	NA	NA	NA	NA
NA	NA	ENSG00000213779.4	AC107956.2	0	NA	NA	NA	NA
NA	NA	ENSG00000287149.1	AC092640.1	0	NA	NA	NA	NA
NA	NA	ENSG00000177186.3	OR2M7	0	NA	NA	NA	NA
NA	NA	ENSG00000112337.10	SLC17A2	0	NA	NA	NA	NA
NA	NA	ENSG00000172322.14	CLEC12A	0	NA	NA	NA	NA
NA	NA	ENSG00000204960.6	BLACE	0	NA	NA	NA	NA
NA	NA	ENSG00000266893.1	AC005394.1	0	NA	NA	NA	NA
NA	NA	ENSG00000275689.1	AL161613.1	0	NA	NA	NA	NA
NA	NA	ENSG00000186113.1	OR5D14	0	NA	NA	NA	NA
NA	NA	ENSG00000248717.1	LINC02222	0	NA	NA	NA	NA
NA	NA	ENSG00000287557.1	AL713998.4	0	NA	NA	NA	NA
NA	NA	ENSG00000244104.3	RN7SL659P	0	NA	NA	NA	NA
NA	NA	ENSG00000265355.1	MIR3136	0	NA	NA	NA	NA
NA	NA	ENSG00000177452.7	AL161742.1	0	NA	NA	NA	NA
NA	NA	ENSG00000222305.1	AL590622.1	0	NA	NA	NA	NA
NA	NA	ENSG00000225180.8	PVALEF	0	NA	NA	NA	NA
NA	NA	ENSG00000226113.1	AL133217.1	0	NA	NA	NA	NA
NA	NA	ENSG00000207548.3	MIR217	0	NA	NA	NA	NA
NA	NA	ENSG00000236424.7	TSPY10	0	NA	NA	NA	NA
NA	NA	ENSG00000254265.1	AC100810.2	0	NA	NA	NA	NA
NA	NA	ENSG00000122194.18	PLG	0	NA	NA	NA	NA
NA	NA	ENSG00000285833.1	AL590989.1	0	NA	NA	NA	NA
NA	NA	ENSG00000278034.1	MIR6731	0	NA	NA	NA	NA
NA	NA	ENSG00000266449.1	MIR3713	0	NA	NA	NA	NA
NA	NA	ENSG00000225564.6	LINC01492	0	NA	NA	NA	NA
NA	NA	ENSG00000199454.1	RNA5SP388	0	NA	NA	NA	NA
NA	NA	ENSG00000238178.7	AC078993.1	0	NA	NA	NA	NA
NA	NA	ENSG00000269926.1	DDIT4-AS1	0	NA	NA	NA	NA
NA	NA	ENSG00000251821.1	RNU6-583P	0	NA	NA	NA	NA
NA	NA	ENSG00000207171.1	AC079926.1	0	NA	NA	NA	NA
NA	NA	ENSG00000232542.1	DPYD-IT1	0	NA	NA	NA	NA
NA	NA	ENSG00000252316.1	RNY4	0	NA	NA	NA	NA
NA	NA	ENSG00000234293.1	BACH1-IT3	0	NA	NA	NA	NA
NA	NA	ENSG00000273637.1	AL139260.2	0	NA	NA	NA	NA
NA	NA	ENSG00000278895.1	AC008507.3	0	NA	NA	NA	NA
NA	NA	ENSG00000205361.8	MT1DP	0	NA	NA	NA	NA
NA	NA	ENSG00000223013.1	RNA5SP344	0	NA	NA	NA	NA
NA	NA	ENSG00000249621.1	AC113349.1	0	NA	NA	NA	NA
NA	NA	ENSG00000233648.1	AC010095.1	0	NA	NA	NA	NA
NA	NA	ENSG00000237823.1	CDY19P	0	NA	NA	NA	NA
NA	NA	ENSG00000254420.1	AP003086.1	0	NA	NA	NA	NA
NA	NA	ENSG00000218029.3	AL078601.1	0	NA	NA	NA	NA
NA	NA	ENSG00000231060.1	FARSBP1	0	NA	NA	NA	NA
NA	NA	ENSG00000203434.2	AL353740.1	0	NA	NA	NA	NA
NA	NA	ENSG00000265046.1	AC004253.2	0	NA	NA	NA	NA
NA	NA	ENSG00000243489.4	KRTAP10-11	0	NA	NA	NA	NA
NA	NA	ENSG00000244399.3	RN7SL251P	0	NA	NA	NA	NA
NA	NA	ENSG00000202449.1	AC093777.1	0	NA	NA	NA	NA
NA	NA	ENSG00000277533.1	MIR8077	0	NA	NA	NA	NA
NA	NA	ENSG00000242609.1	CCDC137P	0	NA	NA	NA	NA
NA	NA	ENSG00000236407.1	HMGB1P18	0	NA	NA	NA	NA
NA	NA	ENSG00000287893.1	AC083864.5	0	NA	NA	NA	NA
NA	NA	ENSG00000270458.1	AC009779.7	0	NA	NA	NA	NA
NA	NA	ENSG00000249606.1	TRAPPC2P7	0	NA	NA	NA	NA
NA	NA	ENSG00000280015.1	AC024023.1	0	NA	NA	NA	NA
NA	NA	ENSG00000239580.3	RN7SL675P	0	NA	NA	NA	NA
NA	NA	ENSG00000253522.6	MIR3142HG	0	NA	NA	NA	NA
NA	NA	ENSG00000234829.4	IFNA17	0	NA	NA	NA	NA
NA	NA	ENSG00000242863.3	RN7SL677P	0	NA	NA	NA	NA
NA	NA	ENSG00000252964.1	RNA5SP400	0	NA	NA	NA	NA
NA	NA	ENSG00000263165.1	AC087292.2	0	NA	NA	NA	NA
NA	NA	ENSG00000232277.1	SLC30A6P1	0	NA	NA	NA	NA
NA	NA	ENSG00000278734.1	AC091834.1	0	NA	NA	NA	NA
NA	NA	ENSG00000237247.6	MBD3L5	0	NA	NA	NA	NA
NA	NA	ENSG00000207934.1	MIR654	0	NA	NA	NA	NA
NA	NA	ENSG00000249988.1	AC092546.1	0	NA	NA	NA	NA
NA	NA	ENSG00000259194.1	AC020891.1	0	NA	NA	NA	NA
NA	NA	ENSG00000226112.1	FCF1P4	0	NA	NA	NA	NA
NA	NA	ENSG00000229079.1	CR848007.1	0	NA	NA	NA	NA
NA	NA	ENSG00000229415.9	SFTA3	0	NA	NA	NA	NA
NA	NA	ENSG00000269575.1	MTDHP5	0	NA	NA	NA	NA
NA	NA	ENSG00000262905.1	AC015853.1	0	NA	NA	NA	NA
NA	NA	ENSG00000224657.9	RBMY2BP	0	NA	NA	NA	NA
NA	NA	ENSG00000258026.2	AC078955.1	0	NA	NA	NA	NA
NA	NA	ENSG00000250522.1	AC004066.1	0	NA	NA	NA	NA
NA	NA	ENSG00000282881.2	TMEM275	0	NA	NA	NA	NA
NA	NA	ENSG00000253936.1	IGHV3-63	0	NA	NA	NA	NA
NA	NA	ENSG00000284643.1	SCYGR2	0	NA	NA	NA	NA
NA	NA	ENSG00000240045.2	STRIT1	0	NA	NA	NA	NA
NA	NA	ENSG00000283301.1	MIR4520-2	0	NA	NA	NA	NA
NA	NA	ENSG00000285826.1	AL356807.1	0	NA	NA	NA	NA
NA	NA	ENSG00000287112.1	AC068787.3	0	NA	NA	NA	NA
NA	NA	ENSG00000284085.1	MIR4732	0	NA	NA	NA	NA
NA	NA	ENSG00000166509.12	CLEC3A	0	NA	NA	NA	NA
NA	NA	ENSG00000253271.2	AC027419.1	0	NA	NA	NA	NA
NA	NA	ENSG00000184624.4	ZNF72P	0	NA	NA	NA	NA
NA	NA	ENSG00000286249.1	AC016743.1	0	NA	NA	NA	NA
NA	NA	ENSG00000232910.1	RAB9AP1	0	NA	NA	NA	NA
NA	NA	ENSG00000244358.1	AC055758.2	0	NA	NA	NA	NA
NA	NA	ENSG00000236461.1	AL162425.1	0	NA	NA	NA	NA
NA	NA	ENSG00000265526.1	MIR4304	0	NA	NA	NA	NA
NA	NA	ENSG00000228656.1	MYO5BP3	0	NA	NA	NA	NA
NA	NA	ENSG00000255972.1	AC026333.1	0	NA	NA	NA	NA
NA	NA	ENSG00000251728.1	AC004849.1	0	NA	NA	NA	NA
NA	NA	ENSG00000182565.8	OR4C2P	0	NA	NA	NA	NA
NA	NA	ENSG00000251373.1	AC092593.2	0	NA	NA	NA	NA
NA	NA	ENSG00000233480.2	LINC01683	0	NA	NA	NA	NA
NA	NA	ENSG00000248464.1	FGF10-AS1	0	NA	NA	NA	NA
NA	NA	ENSG00000243063.1	IGKV3-7	0	NA	NA	NA	NA
NA	NA	ENSG00000274409.1	AC004774.1	0	NA	NA	NA	NA
NA	NA	ENSG00000233106.1	RPL12P3	0	NA	NA	NA	NA
NA	NA	ENSG00000248137.1	AC094105.1	0	NA	NA	NA	NA
NA	NA	ENSG00000225502.2	GAPDHP16	0	NA	NA	NA	NA
NA	NA	ENSG00000253005.1	RNU6-176P	0	NA	NA	NA	NA
NA	NA	ENSG00000287789.1	AL158136.1	0	NA	NA	NA	NA
NA	NA	ENSG00000256357.1	AL132708.1	0	NA	NA	NA	NA
NA	NA	ENSG00000255666.7	LINC02700	0	NA	NA	NA	NA
NA	NA	ENSG00000232050.1	Z98949.1	0	NA	NA	NA	NA
NA	NA	ENSG00000251735.1	AL359951.1	0	NA	NA	NA	NA
NA	NA	ENSG00000283594.1	FAM236C	0	NA	NA	NA	NA
NA	NA	ENSG00000207083.1	RNU6-22P	0	NA	NA	NA	NA
NA	NA	ENSG00000229112.1	AL356583.3	0	NA	NA	NA	NA
NA	NA	ENSG00000229709.1	USP9YP36	0	NA	NA	NA	NA
NA	NA	ENSG00000202164.1	RNA5SP117	0	NA	NA	NA	NA
NA	NA	ENSG00000215553.3	KRT18P3	0	NA	NA	NA	NA
NA	NA	ENSG00000134765.10	DSC1	0	NA	NA	NA	NA
NA	NA	ENSG00000271164.1	CFAP97P1	0	NA	NA	NA	NA
NA	NA	ENSG00000251976.1	RN7SKP141	0	NA	NA	NA	NA
NA	NA	ENSG00000276138.1	FP885535.1	0	NA	NA	NA	NA
NA	NA	ENSG00000230639.1	VN1R36P	0	NA	NA	NA	NA
NA	NA	ENSG00000265965.1	MIR4266	0	NA	NA	NA	NA
NA	NA	ENSG00000227979.1	AC002127.1	0	NA	NA	NA	NA
NA	NA	ENSG00000246316.8	AC010230.1	0	NA	NA	NA	NA
NA	NA	ENSG00000226840.1	PAICSP3	0	NA	NA	NA	NA
NA	NA	ENSG00000276520.1	CR589904.1	0	NA	NA	NA	NA
NA	NA	ENSG00000224989.2	FAM41AY1	0	NA	NA	NA	NA
NA	NA	ENSG00000224341.1	AC006965.1	0	NA	NA	NA	NA
NA	NA	ENSG00000225669.1	RPL23AP27	0	NA	NA	NA	NA
NA	NA	ENSG00000260962.1	LINC00557	0	NA	NA	NA	NA
NA	NA	ENSG00000284130.1	AC002472.3	0	NA	NA	NA	NA
NA	NA	ENSG00000230165.1	AURKAP2	0	NA	NA	NA	NA
NA	NA	ENSG00000207450.1	AC103686.1	0	NA	NA	NA	NA
NA	NA	ENSG00000228965.1	RPSAP60	0	NA	NA	NA	NA
NA	NA	ENSG00000241669.1	LINC01327	0	NA	NA	NA	NA
NA	NA	ENSG00000249614.2	LINC02503	0	NA	NA	NA	NA
NA	NA	ENSG00000237400.1	AC006960.3	0	NA	NA	NA	NA
NA	NA	ENSG00000226324.1	AL358453.1	0	NA	NA	NA	NA
NA	NA	ENSG00000229797.2	AC140481.1	0	NA	NA	NA	NA
NA	NA	ENSG00000284439.1	TAF11L3	0	NA	NA	NA	NA
NA	NA	ENSG00000270639.1	ECM1P1	0	NA	NA	NA	NA
NA	NA	ENSG00000196184.10	OR10J1	0	NA	NA	NA	NA
NA	NA	ENSG00000251809.1	RN7SKP14	0	NA	NA	NA	NA
NA	NA	ENSG00000259267.3	LINC02622	0	NA	NA	NA	NA
NA	NA	ENSG00000240621.1	OR2AO1P	0	NA	NA	NA	NA
NA	NA	ENSG00000207020.1	AC010378.1	0	NA	NA	NA	NA
NA	NA	ENSG00000234864.2	LINC02632	0	NA	NA	NA	NA
NA	NA	ENSG00000236653.3	LINC01923	0	NA	NA	NA	NA
NA	NA	ENSG00000283435.1	MIR1321	0	NA	NA	NA	NA
NA	NA	ENSG00000230104.1	AC018712.1	0	NA	NA	NA	NA
NA	NA	ENSG00000236076.1	LINC01072	0	NA	NA	NA	NA
NA	NA	ENSG00000212620.1	AC118141.1	0	NA	NA	NA	NA
NA	NA	ENSG00000201407.1	AC079169.1	0	NA	NA	NA	NA
NA	NA	ENSG00000235818.3	VN1R17P	0	NA	NA	NA	NA
NA	NA	ENSG00000227521.2	AL390840.1	0	NA	NA	NA	NA
NA	NA	ENSG00000267511.1	ADAD1P2	0	NA	NA	NA	NA
NA	NA	ENSG00000235532.1	LINC00402	0	NA	NA	NA	NA
NA	NA	ENSG00000172482.5	AGXT	0	NA	NA	NA	NA
NA	NA	ENSG00000267968.1	AC011523.1	0	NA	NA	NA	NA
NA	NA	ENSG00000205592.14	MUC19	0	NA	NA	NA	NA
NA	NA	ENSG00000287583.1	AC018685.3	0	NA	NA	NA	NA
NA	NA	ENSG00000275213.1	AC096533.2	0	NA	NA	NA	NA
NA	NA	ENSG00000277436.1	REXO1L5P	0	NA	NA	NA	NA
NA	NA	ENSG00000253049.1	AC024060.1	0	NA	NA	NA	NA
NA	NA	ENSG00000271036.1	CLPTM1LP1	0	NA	NA	NA	NA
NA	NA	ENSG00000256098.1	AP002392.1	0	NA	NA	NA	NA
NA	NA	ENSG00000254925.1	OR4C9P	0	NA	NA	NA	NA
NA	NA	ENSG00000227023.1	OR51A3P	0	NA	NA	NA	NA
NA	NA	ENSG00000222418.1	RNA5SP113	0	NA	NA	NA	NA
NA	NA	ENSG00000261272.1	MUC22	0	NA	NA	NA	NA
NA	NA	ENSG00000251753.1	RNU6-75P	0	NA	NA	NA	NA
NA	NA	ENSG00000227619.3	AL391056.1	0	NA	NA	NA	NA
NA	NA	ENSG00000253622.1	AC027419.2	0	NA	NA	NA	NA
NA	NA	ENSG00000270188.1	MTRNR2L11	0	NA	NA	NA	NA
NA	NA	ENSG00000227920.3	AL353597.1	0	NA	NA	NA	NA
NA	NA	ENSG00000242573.1	ACTR3P3	0	NA	NA	NA	NA
NA	NA	ENSG00000249697.1	AC034245.1	0	NA	NA	NA	NA
NA	NA	ENSG00000121807.5	CCR2	0	NA	NA	NA	NA
NA	NA	ENSG00000270727.1	AL590032.1	0	NA	NA	NA	NA
NA	NA	ENSG00000275520.2	FAM236A	0	NA	NA	NA	NA
NA	NA	ENSG00000207282.1	AL160411.1	0	NA	NA	NA	NA
NA	NA	ENSG00000213402.3	PTPRCAP	0	NA	NA	NA	NA
NA	NA	ENSG00000284247.1	MIR2682	0	NA	NA	NA	NA
NA	NA	ENSG00000188032.10	C19orf67	0	NA	NA	NA	NA
NA	NA	ENSG00000252653.1	RNA5SP444	0	NA	NA	NA	NA
NA	NA	ENSG00000283193.1	MIR1243	0	NA	NA	NA	NA
NA	NA	ENSG00000101890.5	GUCY2F	0	NA	NA	NA	NA
NA	NA	ENSG00000232358.1	AL050404.1	0	NA	NA	NA	NA
NA	NA	ENSG00000230205.1	AL359382.1	0	NA	NA	NA	NA
NA	NA	ENSG00000253140.2	AC026904.1	0	NA	NA	NA	NA
NA	NA	ENSG00000196433.13	ASMT	0	NA	NA	NA	NA
NA	NA	ENSG00000281295.1	Z69713.1	0	NA	NA	NA	NA
NA	NA	ENSG00000274002.1	AL135999.3	0	NA	NA	NA	NA
NA	NA	ENSG00000287603.1	AC008403.3	0	NA	NA	NA	NA
NA	NA	ENSG00000207552.1	MIR633	0	NA	NA	NA	NA
NA	NA	ENSG00000255757.1	AC087894.1	0	NA	NA	NA	NA
NA	NA	ENSG00000260264.1	LINC2194	0	NA	NA	NA	NA
NA	NA	ENSG00000211695.2	TRGV9	0	NA	NA	NA	NA
NA	NA	ENSG00000280969.2	RPS4Y2	0	NA	NA	NA	NA
NA	NA	ENSG00000254750.1	CASP1P2	0	NA	NA	NA	NA
NA	NA	ENSG00000178734.5	LMO7DN	0	NA	NA	NA	NA
NA	NA	ENSG00000263993.2	RN7SL786P	0	NA	NA	NA	NA
NA	NA	ENSG00000207492.1	RNU6-713P	0	NA	NA	NA	NA
NA	NA	ENSG00000241231.2	AC068308.1	0	NA	NA	NA	NA
NA	NA	ENSG00000235964.1	FXYD6P2	0	NA	NA	NA	NA
NA	NA	ENSG00000287616.1	AL357522.1	0	NA	NA	NA	NA
NA	NA	ENSG00000252082.1	RNU6-547P	0	NA	NA	NA	NA
NA	NA	ENSG00000241104.5	CEACAMP10	0	NA	NA	NA	NA
NA	NA	ENSG00000232766.1	KIAA1143P2	0	NA	NA	NA	NA
NA	NA	ENSG00000248946.2	MTND3P22	0	NA	NA	NA	NA
NA	NA	ENSG00000263793.1	MIR3115	0	NA	NA	NA	NA
NA	NA	ENSG00000184478.7	OR56A3	0	NA	NA	NA	NA
NA	NA	ENSG00000244571.1	RPS6P4	0	NA	NA	NA	NA
NA	NA	ENSG00000273433.1	AC004080.6	0	NA	NA	NA	NA
NA	NA	ENSG00000277661.4	AL662791.2	0	NA	NA	NA	NA
NA	NA	ENSG00000258313.1	AC084879.3	0	NA	NA	NA	NA
NA	NA	ENSG00000260737.6	LINC01227	0	NA	NA	NA	NA
NA	NA	ENSG00000212199.1	RNU6-127P	0	NA	NA	NA	NA
NA	NA	ENSG00000240647.3	RN7SL305P	0	NA	NA	NA	NA
NA	NA	ENSG00000262823.1	AC127521.1	0	NA	NA	NA	NA
NA	NA	ENSG00000275840.1	AP000552.5	0	NA	NA	NA	NA
NA	NA	ENSG00000186678.7	AL590240.1	0	NA	NA	NA	NA
NA	NA	ENSG00000255196.1	OR4A17P	0	NA	NA	NA	NA
NA	NA	ENSG00000264791.1	AC004147.3	0	NA	NA	NA	NA
NA	NA	ENSG00000231272.1	AL122008.1	0	NA	NA	NA	NA
NA	NA	ENSG00000238143.1	AL161631.1	0	NA	NA	NA	NA
NA	NA	ENSG00000212510.1	RNU6-972P	0	NA	NA	NA	NA
NA	NA	ENSG00000251538.7	LINC02201	0	NA	NA	NA	NA
NA	NA	ENSG00000252647.1	RNA5SP416	0	NA	NA	NA	NA
NA	NA	ENSG00000232812.2	LINC01717	0	NA	NA	NA	NA
NA	NA	ENSG00000207391.1	AC093270.1	0	NA	NA	NA	NA
NA	NA	ENSG00000283436.1	LINC01958	0	NA	NA	NA	NA
NA	NA	ENSG00000283819.1	MIR144	0	NA	NA	NA	NA
NA	NA	ENSG00000215467.2	RPL27AP	0	NA	NA	NA	NA
NA	NA	ENSG00000256021.1	ELOCP31	0	NA	NA	NA	NA
NA	NA	ENSG00000276405.1	TRBV13	0	NA	NA	NA	NA
NA	NA	ENSG00000199157.2	MIR208A	0	NA	NA	NA	NA
NA	NA	ENSG00000225488.3	AC092447.4	0	NA	NA	NA	NA
NA	NA	ENSG00000226759.8	DAB1-AS1	0	NA	NA	NA	NA
NA	NA	ENSG00000216588.9	IGSF23	0	NA	NA	NA	NA
NA	NA	ENSG00000211649.3	IGLV7-46	0	NA	NA	NA	NA
NA	NA	ENSG00000255416.1	OR10AF1P	0	NA	NA	NA	NA
NA	NA	ENSG00000232353.5	AC026320.1	0	NA	NA	NA	NA
NA	NA	ENSG00000202035.1	AC005049.1	0	NA	NA	NA	NA
NA	NA	ENSG00000134339.9	SAA2	0	NA	NA	NA	NA
NA	NA	ENSG00000287761.1	AL162718.3	0	NA	NA	NA	NA
NA	NA	ENSG00000227131.1	AL139275.2	0	NA	NA	NA	NA
NA	NA	ENSG00000264956.2	AC138761.1	0	NA	NA	NA	NA
NA	NA	ENSG00000238199.1	UBE2V2P3	0	NA	NA	NA	NA
NA	NA	ENSG00000230694.1	AL450003.1	0	NA	NA	NA	NA
NA	NA	ENSG00000214278.4	AC010442.2	0	NA	NA	NA	NA
NA	NA	ENSG00000228778.2	AL513542.1	0	NA	NA	NA	NA
NA	NA	ENSG00000236747.3	LINC01282	0	NA	NA	NA	NA
NA	NA	ENSG00000256306.1	AC007527.1	0	NA	NA	NA	NA
NA	NA	ENSG00000266211.1	MIR3156-3	0	NA	NA	NA	NA
NA	NA	ENSG00000287379.1	AC006144.2	0	NA	NA	NA	NA
NA	NA	ENSG00000199622.1	RN7SKP20	0	NA	NA	NA	NA
NA	NA	ENSG00000236700.6	LINC01010	0	NA	NA	NA	NA
NA	NA	ENSG00000197249.14	SERPINA1	0	NA	NA	NA	NA
NA	NA	ENSG00000279847.3	C8orf87	0	NA	NA	NA	NA
NA	NA	ENSG00000255183.1	LINC02711	0	NA	NA	NA	NA
NA	NA	ENSG00000211851.1	TRAJ38	0	NA	NA	NA	NA
NA	NA	ENSG00000268157.1	AC010524.1	0	NA	NA	NA	NA
NA	NA	ENSG00000207321.1	RNU6-160P	0	NA	NA	NA	NA
NA	NA	ENSG00000206684.1	RNU6-157P	0	NA	NA	NA	NA
NA	NA	ENSG00000232715.1	LINC01022	0	NA	NA	NA	NA
NA	NA	ENSG00000258529.5	AP001781.2	4.42443	3.69292	2.29817	1.60689	12.9324
NA	NA	ENSG00000236921.1	AL157937.1	0	NA	NA	NA	NA
NA	NA	ENSG00000187812.12	AC019294.1	0	NA	NA	NA	NA
NA	NA	ENSG00000230477.1	AC005034.2	0	NA	NA	NA	NA
NA	NA	ENSG00000258184.1	AC087883.1	0	NA	NA	NA	NA
NA	NA	ENSG00000283419.1	MIR6874	0	NA	NA	NA	NA
NA	NA	ENSG00000202001.2	AP004195.1	0	NA	NA	NA	NA
NA	NA	ENSG00000266423.1	MIR3163	0	NA	NA	NA	NA
NA	NA	ENSG00000186369.10	LINC00643	0	NA	NA	NA	NA
NA	NA	ENSG00000214051.3	ARF4P3	0	NA	NA	NA	NA
NA	NA	ENSG00000287933.1	AL357141.1	0	NA	NA	NA	NA
0.0107278	0.000850646	ENSG00000215559.8	ANKRD20A11P	47.5937	-8.69165	2.60559	-3.33577	0.00241854
NA	NA	ENSG00000266102.1	AP006219.1	0	NA	NA	NA	NA
NA	NA	ENSG00000253013.1	AC104070.1	0	NA	NA	NA	NA
NA	NA	ENSG00000286151.1	AL732406.1	0	NA	NA	NA	NA
NA	NA	ENSG00000286789.1	AL161645.2	0	NA	NA	NA	NA
NA	NA	ENSG00000232003.2	ZNF736P12Y	0	NA	NA	NA	NA
NA	NA	ENSG00000253980.1	AC010609.1	0	NA	NA	NA	NA
NA	NA	ENSG00000259639.6	AC021351.1	0	NA	NA	NA	NA
NA	NA	ENSG00000252063.1	RNU6-1041P	0	NA	NA	NA	NA
NA	NA	ENSG00000200163.1	SNORD115-18	0	NA	NA	NA	NA
NA	NA	ENSG00000202428.1	RNU6-108P	0	NA	NA	NA	NA
NA	NA	ENSG00000238387.1	AC122179.1	0	NA	NA	NA	NA
NA	NA	ENSG00000165682.14	CLEC1B	0	NA	NA	NA	NA
NA	NA	ENSG00000201659.1	RNU12-2P	0	NA	NA	NA	NA
NA	NA	ENSG00000275178.1	AC018529.1	0	NA	NA	NA	NA
NA	NA	ENSG00000280757.1	DUX4L1	0	NA	NA	NA	NA
NA	NA	ENSG00000226645.1	AP006216.1	0	NA	NA	NA	NA
NA	NA	ENSG00000257927.1	MRPS36P5	0	NA	NA	NA	NA
NA	NA	ENSG00000263585.1	AC145207.4	0	NA	NA	NA	NA
NA	NA	ENSG00000265374.1	LINC01908	0	NA	NA	NA	NA
NA	NA	ENSG00000250626.3	AC093909.4	0	NA	NA	NA	NA
NA	NA	ENSG00000248722.1	AK3P4	0	NA	NA	NA	NA
NA	NA	ENSG00000226838.1	AC096582.1	0	NA	NA	NA	NA
NA	NA	ENSG00000237645.1	AC092967.1	0	NA	NA	NA	NA
NA	NA	ENSG00000227192.1	AL023581.2	0	NA	NA	NA	NA
NA	NA	ENSG00000235035.1	AC005234.1	0	NA	NA	NA	NA
NA	NA	ENSG00000287414.1	AC093787.2	0	NA	NA	NA	NA
NA	NA	ENSG00000242387.1	H2AC3P	0	NA	NA	NA	NA
NA	NA	ENSG00000222635.1	RNU6-1203P	0	NA	NA	NA	NA
NA	NA	ENSG00000230335.1	DNAJB5P1	0	NA	NA	NA	NA
NA	NA	ENSG00000251991.1	RNU7-49P	0	NA	NA	NA	NA
NA	NA	ENSG00000261080.1	RUNX2-AS1	0	NA	NA	NA	NA
NA	NA	ENSG00000238139.2	AL590559.1	0	NA	NA	NA	NA
NA	NA	ENSG00000244575.3	IGKV1-27	0	NA	NA	NA	NA
NA	NA	ENSG00000231211.2	RPL17P49	0	NA	NA	NA	NA
NA	NA	ENSG00000270661.1	Z99289.2	0	NA	NA	NA	NA
NA	NA	ENSG00000267484.1	AC027319.1	0	NA	NA	NA	NA
NA	NA	ENSG00000226992.1	AC145625.1	0	NA	NA	NA	NA
NA	NA	ENSG00000165917.10	RAPSN	0	NA	NA	NA	NA
NA	NA	ENSG00000260235.1	AC105020.3	0	NA	NA	NA	NA
NA	NA	ENSG00000253491.2	IGHVII-30-1	0	NA	NA	NA	NA
NA	NA	ENSG00000249966.1	AC025183.2	0	NA	NA	NA	NA
NA	NA	ENSG00000234758.1	AC034228.2	0	NA	NA	NA	NA
NA	NA	ENSG00000237014.1	AC004074.1	0	NA	NA	NA	NA
NA	NA	ENSG00000267636.1	AC008992.1	0	NA	NA	NA	NA
NA	NA	ENSG00000187094.12	CCK	0	NA	NA	NA	NA
NA	NA	ENSG00000253943.1	KRT18P37	0	NA	NA	NA	NA
NA	NA	ENSG00000229782.1	AC118754.1	0	NA	NA	NA	NA
NA	NA	ENSG00000211911.1	IGHD3-22	0	NA	NA	NA	NA
NA	NA	ENSG00000279065.1	AL138688.1	0	NA	NA	NA	NA
NA	NA	ENSG00000286147.1	AC092445.1	0	NA	NA	NA	NA
NA	NA	ENSG00000227510.4	LINC01442	0	NA	NA	NA	NA
NA	NA	ENSG00000271635.1	AC017002.2	0	NA	NA	NA	NA
NA	NA	ENSG00000275497.1	AC009237.17	0	NA	NA	NA	NA
NA	NA	ENSG00000237427.1	TOMM22P1	0	NA	NA	NA	NA
NA	NA	ENSG00000264729.1	AC022596.1	0	NA	NA	NA	NA
NA	NA	ENSG00000276158.2	MIR1264	0	NA	NA	NA	NA
NA	NA	ENSG00000224879.1	AC011754.1	0	NA	NA	NA	NA
NA	NA	ENSG00000259983.1	AC018845.2	0	NA	NA	NA	NA
NA	NA	ENSG00000232080.5	AL662789.1	0	NA	NA	NA	NA
NA	NA	ENSG00000254792.1	AP003716.1	0	NA	NA	NA	NA
NA	NA	ENSG00000286710.1	AC188617.1	0	NA	NA	NA	NA
NA	NA	ENSG00000137674.4	MMP20	0	NA	NA	NA	NA
NA	NA	ENSG00000165457.14	FOLR2	0	NA	NA	NA	NA
NA	NA	ENSG00000228658.1	AL772202.1	0	NA	NA	NA	NA
NA	NA	ENSG00000230437.1	AL136460.1	0	NA	NA	NA	NA
NA	NA	ENSG00000241648.1	CADM2-AS2	0	NA	NA	NA	NA
NA	NA	ENSG00000156222.12	SLC28A1	0	NA	NA	NA	NA
NA	NA	ENSG00000259042.3	AC244502.3	0	NA	NA	NA	NA
NA	NA	ENSG00000231070.1	OR52Y1P	0	NA	NA	NA	NA
NA	NA	ENSG00000253312.1	AC022616.4	0	NA	NA	NA	NA
NA	NA	ENSG00000224314.1	AC005002.1	0	NA	NA	NA	NA
NA	NA	ENSG00000224458.3	GUSBP6	0	NA	NA	NA	NA
NA	NA	ENSG00000103313.12	MEFV	0	NA	NA	NA	NA
NA	NA	ENSG00000254993.2	TRIM77BP	0	NA	NA	NA	NA
NA	NA	ENSG00000271386.1	SRGNP1	0	NA	NA	NA	NA
NA	NA	ENSG00000270989.1	AC139493.1	0	NA	NA	NA	NA
NA	NA	ENSG00000285974.1	AC026624.1	0	NA	NA	NA	NA
NA	NA	ENSG00000276620.1	AL591516.1	0	NA	NA	NA	NA
NA	NA	ENSG00000228803.1	MTCYBP42	0	NA	NA	NA	NA
NA	NA	ENSG00000270496.1	BNIP3P7	0	NA	NA	NA	NA
NA	NA	ENSG00000253348.1	AC008514.1	0	NA	NA	NA	NA
NA	NA	ENSG00000226205.1	RPS3AP27	0	NA	NA	NA	NA
NA	NA	ENSG00000214414.9	TRIM77	0	NA	NA	NA	NA
NA	NA	ENSG00000251058.1	AC010181.2	0	NA	NA	NA	NA
NA	NA	ENSG00000268589.1	AC011467.2	0	NA	NA	NA	NA
NA	NA	ENSG00000239210.2	RPS26P55	0	NA	NA	NA	NA
NA	NA	ENSG00000228465.1	TRAPPC2P10	0	NA	NA	NA	NA
NA	NA	ENSG00000266196.1	AC090506.1	0	NA	NA	NA	NA
NA	NA	ENSG00000265752.3	AC010754.1	0	NA	NA	NA	NA
NA	NA	ENSG00000253056.1	RNU7-128P	0	NA	NA	NA	NA
NA	NA	ENSG00000199520.1	RNU6-386P	0	NA	NA	NA	NA
NA	NA	ENSG00000232215.2	OR2L6P	0	NA	NA	NA	NA
NA	NA	ENSG00000253805.1	AC245164.1	0	NA	NA	NA	NA
NA	NA	ENSG00000273956.1	AC005632.5	0	NA	NA	NA	NA
NA	NA	ENSG00000268116.1	AC073539.2	0	NA	NA	NA	NA
NA	NA	ENSG00000273745.1	MIR6870	0	NA	NA	NA	NA
NA	NA	ENSG00000250392.2	LINC02502	0	NA	NA	NA	NA
NA	NA	ENSG00000224071.1	AC009474.1	0	NA	NA	NA	NA
NA	NA	ENSG00000202345.1	AC011365.1	0	NA	NA	NA	NA
NA	NA	ENSG00000146360.8	GPR6	0	NA	NA	NA	NA
NA	NA	ENSG00000283450.1	MIR486-2	0	NA	NA	NA	NA
NA	NA	ENSG00000231740.1	AL136985.1	0	NA	NA	NA	NA
NA	NA	ENSG00000258751.2	AL358335.2	0	NA	NA	NA	NA
NA	NA	ENSG00000229102.1	AC076966.2	0	NA	NA	NA	NA
NA	NA	ENSG00000182393.3	IFNL1	0	NA	NA	NA	NA
NA	NA	ENSG00000260159.1	AC091304.2	0	NA	NA	NA	NA
NA	NA	ENSG00000286337.1	AC025370.2	0	NA	NA	NA	NA
NA	NA	ENSG00000251357.4	AP000350.4	0	NA	NA	NA	NA
NA	NA	ENSG00000222419.1	RNA5SP511	0	NA	NA	NA	NA
NA	NA	ENSG00000244230.3	RN7SL151P	0	NA	NA	NA	NA
NA	NA	ENSG00000242614.3	RN7SL164P	0	NA	NA	NA	NA
NA	NA	ENSG00000196758.3	AC079612.1	0	NA	NA	NA	NA
NA	NA	ENSG00000229162.1	AL445471.1	0	NA	NA	NA	NA
NA	NA	ENSG00000225728.2	AL034399.2	0	NA	NA	NA	NA
NA	NA	ENSG00000212440.1	AC009533.2	0	NA	NA	NA	NA
NA	NA	ENSG00000287204.1	AC090816.1	0	NA	NA	NA	NA
NA	NA	ENSG00000238032.1	AC245047.7	0	NA	NA	NA	NA
NA	NA	ENSG00000207449.1	RNU6-19P	0	NA	NA	NA	NA
NA	NA	ENSG00000211819.3	TRAV40	0	NA	NA	NA	NA
NA	NA	ENSG00000275285.1	AL391095.3	0	NA	NA	NA	NA
NA	NA	ENSG00000273129.1	PACERR	0	NA	NA	NA	NA
NA	NA	ENSG00000201922.1	RNU1-43P	0	NA	NA	NA	NA
NA	NA	ENSG00000252725.1	RNU6-765P	0	NA	NA	NA	NA
NA	NA	ENSG00000251643.1	AC093763.2	0	NA	NA	NA	NA
NA	NA	ENSG00000216754.2	AL050335.1	0	NA	NA	NA	NA
NA	NA	ENSG00000207435.1	RNU6-114P	0	NA	NA	NA	NA
NA	NA	ENSG00000249191.1	UBE2V1P12	0	NA	NA	NA	NA
NA	NA	ENSG00000136694.9	IL36A	0	NA	NA	NA	NA
NA	NA	ENSG00000201186.1	RNU4-33P	0	NA	NA	NA	NA
NA	NA	ENSG00000275968.1	AL359751.2	0	NA	NA	NA	NA
NA	NA	ENSG00000237090.1	AL512353.3	0	NA	NA	NA	NA
NA	NA	ENSG00000277613.1	AC240565.1	0	NA	NA	NA	NA
NA	NA	ENSG00000176840.12	MIR7-3HG	0	NA	NA	NA	NA
NA	NA	ENSG00000203605.3	AC096543.1	0	NA	NA	NA	NA
NA	NA	ENSG00000267015.1	AC023090.1	0	NA	NA	NA	NA
NA	NA	ENSG00000199577.1	RNU6-822P	0	NA	NA	NA	NA
NA	NA	ENSG00000227055.1	AC009961.2	0	NA	NA	NA	NA
NA	NA	ENSG00000226570.2	AL450304.1	0	NA	NA	NA	NA
NA	NA	ENSG00000277901.1	AL390037.1	0	NA	NA	NA	NA
NA	NA	ENSG00000266602.2	AP005262.1	0	NA	NA	NA	NA
NA	NA	ENSG00000254053.1	IGHVIII-5-2	0	NA	NA	NA	NA
NA	NA	ENSG00000271624.1	AP004372.1	0	NA	NA	NA	NA
NA	NA	ENSG00000125522.3	NPBWR2	0	NA	NA	NA	NA
NA	NA	ENSG00000213423.4	RBMX2P2	0	NA	NA	NA	NA
NA	NA	ENSG00000267675.1	AC105105.2	0	NA	NA	NA	NA
NA	NA	ENSG00000201683.1	AL136303.1	0	NA	NA	NA	NA
NA	NA	ENSG00000222832.1	RNA5SP120	0	NA	NA	NA	NA
NA	NA	ENSG00000276399.1	AC209154.1	0	NA	NA	NA	NA
NA	NA	ENSG00000232675.7	AL121830.1	0	NA	NA	NA	NA
NA	NA	ENSG00000248532.2	AC119751.2	0	NA	NA	NA	NA
NA	NA	ENSG00000230234.1	AL162582.1	0	NA	NA	NA	NA
NA	NA	ENSG00000237390.1	AL139130.1	0	NA	NA	NA	NA
NA	NA	ENSG00000243085.1	AL390726.1	0	NA	NA	NA	NA
NA	NA	ENSG00000226616.1	OR52M2P	0	NA	NA	NA	NA
NA	NA	ENSG00000234226.5	NDUFS5P2	0	NA	NA	NA	NA
NA	NA	ENSG00000261497.1	AC091304.4	0	NA	NA	NA	NA
NA	NA	ENSG00000224416.2	IFNA22P	0	NA	NA	NA	NA
NA	NA	ENSG00000242308.2	AC048334.1	0	NA	NA	NA	NA
NA	NA	ENSG00000271025.1	AP000907.3	0	NA	NA	NA	NA
NA	NA	ENSG00000225055.1	AL606490.1	0	NA	NA	NA	NA
NA	NA	ENSG00000248646.1	AC096759.1	0	NA	NA	NA	NA
NA	NA	ENSG00000124227.5	ANKRD60	0	NA	NA	NA	NA
NA	NA	ENSG00000198326.9	TMEM239	0	NA	NA	NA	NA
NA	NA	ENSG00000229259.1	LRRC37A12P	0	NA	NA	NA	NA
NA	NA	ENSG00000263547.2	AC011095.1	0	NA	NA	NA	NA
NA	NA	ENSG00000112494.10	UNC93A	0	NA	NA	NA	NA
NA	NA	ENSG00000260653.6	AC237221.1	0	NA	NA	NA	NA
NA	NA	ENSG00000197408.10	CYP2B6	0	NA	NA	NA	NA
NA	NA	ENSG00000268629.8	TEX13A	0	NA	NA	NA	NA
NA	NA	ENSG00000206937.1	SNORA70B	0	NA	NA	NA	NA
NA	NA	ENSG00000244376.3	RN7SL636P	0	NA	NA	NA	NA
NA	NA	ENSG00000238125.1	SLC9A3P2	0	NA	NA	NA	NA
NA	NA	ENSG00000203436.2	AC105916.1	0	NA	NA	NA	NA
NA	NA	ENSG00000226541.1	AL359633.1	0	NA	NA	NA	NA
NA	NA	ENSG00000286325.1	AC124861.4	0	NA	NA	NA	NA
NA	NA	ENSG00000254220.1	IGKV2D-18	0	NA	NA	NA	NA
NA	NA	ENSG00000206917.1	RNU1-52P	0	NA	NA	NA	NA
NA	NA	ENSG00000233705.7	SLC26A4-AS1	0	NA	NA	NA	NA
NA	NA	ENSG00000250509.2	AC034213.1	0	NA	NA	NA	NA
NA	NA	ENSG00000200635.1	AL627224.1	0	NA	NA	NA	NA
NA	NA	ENSG00000287533.1	AC011477.8	0	NA	NA	NA	NA
NA	NA	ENSG00000224711.2	LINC01706	0	NA	NA	NA	NA
NA	NA	ENSG00000238201.1	AC114752.2	0	NA	NA	NA	NA
NA	NA	ENSG00000265881.1	PDLIM1P2	0	NA	NA	NA	NA
NA	NA	ENSG00000223808.1	AC044784.1	0	NA	NA	NA	NA
NA	NA	ENSG00000274216.1	AC087283.2	0	NA	NA	NA	NA
NA	NA	ENSG00000249658.1	AC005823.1	0	NA	NA	NA	NA
NA	NA	ENSG00000225091.3	SNORA71A	0	NA	NA	NA	NA
NA	NA	ENSG00000212939.2	Z97192.1	0	NA	NA	NA	NA
NA	NA	ENSG00000273612.1	AL137060.2	0	NA	NA	NA	NA
NA	NA	ENSG00000285760.1	AC087498.2	0	NA	NA	NA	NA
NA	NA	ENSG00000273976.2	GOLGA6L1	0	NA	NA	NA	NA
NA	NA	ENSG00000207414.1	RNU6-768P	0	NA	NA	NA	NA
NA	NA	ENSG00000286600.1	AC119427.2	0	NA	NA	NA	NA
NA	NA	ENSG00000261009.1	AC141257.1	0	NA	NA	NA	NA
NA	NA	ENSG00000224935.2	AL589678.1	0	NA	NA	NA	NA
NA	NA	ENSG00000233332.1	AL122008.3	0	NA	NA	NA	NA
NA	NA	ENSG00000229120.2	CYCSP4	0	NA	NA	NA	NA
NA	NA	ENSG00000262456.1	AC006435.1	0	NA	NA	NA	NA
NA	NA	ENSG00000253396.1	AC016868.1	0	NA	NA	NA	NA
NA	NA	ENSG00000250677.1	AC114781.3	0	NA	NA	NA	NA
NA	NA	ENSG00000267489.5	LINC01837	0	NA	NA	NA	NA
NA	NA	ENSG00000279414.1	CR392039.3	0	NA	NA	NA	NA
NA	NA	ENSG00000187003.7	ACTL7A	0	NA	NA	NA	NA
NA	NA	ENSG00000277464.1	RN7SL286P	0	NA	NA	NA	NA
NA	NA	ENSG00000230778.1	ANKRD63	0	NA	NA	NA	NA
NA	NA	ENSG00000255268.2	AC130364.2	0	NA	NA	NA	NA
NA	NA	ENSG00000287457.1	AC005821.2	0	NA	NA	NA	NA
NA	NA	ENSG00000249634.1	USP9YP5	0	NA	NA	NA	NA
NA	NA	ENSG00000244623.1	OR2AE1	0	NA	NA	NA	NA
NA	NA	ENSG00000228361.2	AL606970.2	0	NA	NA	NA	NA
NA	NA	ENSG00000200790.1	RNU6-631P	0	NA	NA	NA	NA
NA	NA	ENSG00000260974.1	AC138907.3	0	NA	NA	NA	NA
NA	NA	ENSG00000229910.1	HNRNPA1P18	0	NA	NA	NA	NA
NA	NA	ENSG00000174982.3	OR4S2	0	NA	NA	NA	NA
NA	NA	ENSG00000223126.1	RN7SKP263	0	NA	NA	NA	NA
NA	NA	ENSG00000256039.2	LINC02446	0	NA	NA	NA	NA
NA	NA	ENSG00000232979.1	AC092580.3	0	NA	NA	NA	NA
NA	NA	ENSG00000170923.3	OR7G2	0	NA	NA	NA	NA
NA	NA	ENSG00000254569.1	AP002004.1	0	NA	NA	NA	NA
NA	NA	ENSG00000211785.1	TRAV12-1	0	NA	NA	NA	NA
NA	NA	ENSG00000225123.2	AL139008.1	0	NA	NA	NA	NA
NA	NA	ENSG00000207186.1	RNA5SP122	0	NA	NA	NA	NA
NA	NA	ENSG00000212612.1	RNU6-1239P	0	NA	NA	NA	NA
NA	NA	ENSG00000271821.1	AL662844.3	0	NA	NA	NA	NA
NA	NA	ENSG00000256149.1	AC087863.2	0	NA	NA	NA	NA
NA	NA	ENSG00000255187.2	LINC02748	0	NA	NA	NA	NA
NA	NA	ENSG00000236637.4	IFNA4	0	NA	NA	NA	NA
NA	NA	ENSG00000288300.1	FP325313.3	0	NA	NA	NA	NA
NA	NA	ENSG00000269745.1	AC006262.3	0	NA	NA	NA	NA
NA	NA	ENSG00000228873.1	AC012307.1	0	NA	NA	NA	NA
NA	NA	ENSG00000280266.1	AC006372.4	0	NA	NA	NA	NA
NA	NA	ENSG00000265019.1	NCOR1P2	0	NA	NA	NA	NA
NA	NA	ENSG00000163098.6	BIRC8	0	NA	NA	NA	NA
NA	NA	ENSG00000236440.1	COPRSP1	0	NA	NA	NA	NA
NA	NA	ENSG00000232661.1	CFTR-AS1	0	NA	NA	NA	NA
NA	NA	ENSG00000253075.1	RN7SKP92	0	NA	NA	NA	NA
NA	NA	ENSG00000265588.1	MIR5708	0	NA	NA	NA	NA
NA	NA	ENSG00000232084.5	LINC01104	0	NA	NA	NA	NA
NA	NA	ENSG00000271114.1	AL590392.1	0	NA	NA	NA	NA
NA	NA	ENSG00000202157.1	RNU4-11P	0	NA	NA	NA	NA
NA	NA	ENSG00000202146.1	AC023794.1	0	NA	NA	NA	NA
NA	NA	ENSG00000252315.1	RNA5SP520	0	NA	NA	NA	NA
NA	NA	ENSG00000234730.1	AP001117.1	0	NA	NA	NA	NA
NA	NA	ENSG00000225922.1	RPL21P92	0	NA	NA	NA	NA
NA	NA	ENSG00000204393.7	NOL4L-DT	0	NA	NA	NA	NA
NA	NA	ENSG00000199092.4	MIR410	0	NA	NA	NA	NA
NA	NA	ENSG00000208027.4	MIR485	0	NA	NA	NA	NA
NA	NA	ENSG00000270815.1	AC019159.1	0	NA	NA	NA	NA
NA	NA	ENSG00000208001.1	MIR431	0	NA	NA	NA	NA
NA	NA	ENSG00000200153.1	RNU6-23P	0	NA	NA	NA	NA
NA	NA	ENSG00000248493.1	AC005351.1	0	NA	NA	NA	NA
NA	NA	ENSG00000080572.13	PIH1D3	0	NA	NA	NA	NA
NA	NA	ENSG00000186886.8	OR5D3P	0	NA	NA	NA	NA
NA	NA	ENSG00000237616.1	USP9YP32	0	NA	NA	NA	NA
NA	NA	ENSG00000267384.3	SMCO4P1	0	NA	NA	NA	NA
NA	NA	ENSG00000224054.1	AL022163.1	0	NA	NA	NA	NA
NA	NA	ENSG00000285609.1	AL450304.2	0	NA	NA	NA	NA
NA	NA	ENSG00000233858.4	LINC02599	0	NA	NA	NA	NA
NA	NA	ENSG00000261410.1	AC009142.1	0	NA	NA	NA	NA
NA	NA	ENSG00000268473.1	AC092327.1	0	NA	NA	NA	NA
NA	NA	ENSG00000286826.1	AL136129.1	0	NA	NA	NA	NA
NA	NA	ENSG00000262362.1	AC004233.1	0	NA	NA	NA	NA
NA	NA	ENSG00000252036.1	RN7SKP288	0	NA	NA	NA	NA
NA	NA	ENSG00000235965.2	AP000431.2	0	NA	NA	NA	NA
NA	NA	ENSG00000255133.2	LINC02721	0	NA	NA	NA	NA
NA	NA	ENSG00000199880.1	RNU6-888P	0	NA	NA	NA	NA
NA	NA	ENSG00000243055.1	GK-AS1	0	NA	NA	NA	NA
NA	NA	ENSG00000239910.3	RN7SL530P	0	NA	NA	NA	NA
NA	NA	ENSG00000259307.1	PLCB2-AS1	0	NA	NA	NA	NA
NA	NA	ENSG00000264050.1	AC005412.1	0	NA	NA	NA	NA
NA	NA	ENSG00000279379.1	AC024595.1	0	NA	NA	NA	NA
NA	NA	ENSG00000272297.2	AC018709.1	0	NA	NA	NA	NA
NA	NA	ENSG00000204246.3	OR13C3	0	NA	NA	NA	NA
NA	NA	ENSG00000236513.1	AC074035.1	0	NA	NA	NA	NA
NA	NA	ENSG00000274767.1	AC243829.1	0	NA	NA	NA	NA
NA	NA	ENSG00000268120.1	AC010336.3	0	NA	NA	NA	NA
NA	NA	ENSG00000273614.1	CU633980.1	0	NA	NA	NA	NA
NA	NA	ENSG00000283575.1	AL358434.1	0	NA	NA	NA	NA
NA	NA	ENSG00000264705.1	AC090337.1	0	NA	NA	NA	NA
NA	NA	ENSG00000260721.1	AF067845.1	0	NA	NA	NA	NA
NA	NA	ENSG00000287907.1	AC005909.2	0	NA	NA	NA	NA
NA	NA	ENSG00000236377.1	AC084809.2	0	NA	NA	NA	NA
NA	NA	ENSG00000227305.2	AC073188.2	0	NA	NA	NA	NA
NA	NA	ENSG00000287340.1	AC007222.2	0	NA	NA	NA	NA
NA	NA	ENSG00000127529.7	OR7C2	0	NA	NA	NA	NA
NA	NA	ENSG00000226036.1	AL590648.1	0	NA	NA	NA	NA
NA	NA	ENSG00000271981.1	AL158211.2	0	NA	NA	NA	NA
NA	NA	ENSG00000223373.1	AC108066.1	0	NA	NA	NA	NA
NA	NA	ENSG00000232456.1	AL355994.2	0	NA	NA	NA	NA
NA	NA	ENSG00000287752.1	AL389889.2	0	NA	NA	NA	NA
NA	NA	ENSG00000223637.7	RBMY2EP	0	NA	NA	NA	NA
NA	NA	ENSG00000227374.1	AL157832.1	0	NA	NA	NA	NA
NA	NA	ENSG00000230286.1	AC013472.1	0	NA	NA	NA	NA
NA	NA	ENSG00000227574.2	AC112229.2	0	NA	NA	NA	NA
NA	NA	ENSG00000270773.1	AC137695.2	0	NA	NA	NA	NA
NA	NA	ENSG00000265370.1	MIR4682	0	NA	NA	NA	NA
NA	NA	ENSG00000235620.1	AC020743.3	0	NA	NA	NA	NA
NA	NA	ENSG00000285659.1	AC134684.4	0	NA	NA	NA	NA
NA	NA	ENSG00000222987.1	RN7SKP68	0	NA	NA	NA	NA
NA	NA	ENSG00000225938.1	AL109741.1	0	NA	NA	NA	NA
NA	NA	ENSG00000280095.1	CU639417.4	0	NA	NA	NA	NA
NA	NA	ENSG00000228973.1	AC009955.1	0	NA	NA	NA	NA
NA	NA	ENSG00000216863.10	LY86-AS1	0	NA	NA	NA	NA
NA	NA	ENSG00000008438.5	PGLYRP1	0	NA	NA	NA	NA
NA	NA	ENSG00000276407.5	AC024559.2	0	NA	NA	NA	NA
NA	NA	ENSG00000252222.1	RNU7-13P	0	NA	NA	NA	NA
NA	NA	ENSG00000244432.2	RPL39P28	0	NA	NA	NA	NA
NA	NA	ENSG00000256221.1	AC244502.2	0	NA	NA	NA	NA
NA	NA	ENSG00000212100.2	MIR764	0	NA	NA	NA	NA
NA	NA	ENSG00000285988.1	AL392086.2	0	NA	NA	NA	NA
NA	NA	ENSG00000266139.2	MIR4435-2	0	NA	NA	NA	NA
NA	NA	ENSG00000251746.1	RNA5SP112	0	NA	NA	NA	NA
NA	NA	ENSG00000253493.1	AC087808.1	0	NA	NA	NA	NA
NA	NA	ENSG00000198678.5	OR5BS1P	0	NA	NA	NA	NA
NA	NA	ENSG00000284516.1	VAMP9P	0	NA	NA	NA	NA
NA	NA	ENSG00000275455.1	MIR7852	0	NA	NA	NA	NA
NA	NA	ENSG00000257503.1	CYB5AP5	0	NA	NA	NA	NA
NA	NA	ENSG00000241912.1	AC078788.2	0	NA	NA	NA	NA
NA	NA	ENSG00000235497.5	AC012506.4	0	NA	NA	NA	NA
NA	NA	ENSG00000258065.1	AL122126.2	0	NA	NA	NA	NA
NA	NA	ENSG00000271286.1	U73023.1	0	NA	NA	NA	NA
NA	NA	ENSG00000231092.1	AC012513.1	0	NA	NA	NA	NA
NA	NA	ENSG00000285634.2	AL583827.1	0	NA	NA	NA	NA
NA	NA	ENSG00000106410.15	NOBOX	0	NA	NA	NA	NA
NA	NA	ENSG00000233135.1	RPS27P18	0	NA	NA	NA	NA
NA	NA	ENSG00000266665.1	MIR4739	0	NA	NA	NA	NA
NA	NA	ENSG00000223629.1	DEFA8P	0	NA	NA	NA	NA
NA	NA	ENSG00000255429.1	AP003400.1	0	NA	NA	NA	NA
NA	NA	ENSG00000254292.1	IGKV2D-14	0	NA	NA	NA	NA
NA	NA	ENSG00000234427.1	AL022724.2	0	NA	NA	NA	NA
NA	NA	ENSG00000211871.1	TRAJ18	0	NA	NA	NA	NA
NA	NA	ENSG00000187979.4	FAM230D	0	NA	NA	NA	NA
NA	NA	ENSG00000170948.3	MBD3L1	0	NA	NA	NA	NA
NA	NA	ENSG00000240671.4	IGKV1-8	0	NA	NA	NA	NA
NA	NA	ENSG00000146385.1	TAAR8	0	NA	NA	NA	NA
NA	NA	ENSG00000201827.1	AC022296.1	0	NA	NA	NA	NA
NA	NA	ENSG00000200398.1	SNORD115-24	0	NA	NA	NA	NA
NA	NA	ENSG00000286792.1	AC005703.7	0	NA	NA	NA	NA
NA	NA	ENSG00000276707.1	AC243773.1	0	NA	NA	NA	NA
NA	NA	ENSG00000268078.1	AC135012.2	0	NA	NA	NA	NA
NA	NA	ENSG00000227508.6	LINC01624	0	NA	NA	NA	NA
NA	NA	ENSG00000239679.3	RN7SL193P	0	NA	NA	NA	NA
NA	NA	ENSG00000279682.1	AC120338.1	0	NA	NA	NA	NA
4.44154e-10	3.89223e-12	ENSG00000060709.15	RIMBP2	59.4217	-9.00576	1.29746	-6.94104	0.00194535
NA	NA	ENSG00000249127.1	MTND3P3	0	NA	NA	NA	NA
NA	NA	ENSG00000287497.1	AL031123.4	0	NA	NA	NA	NA
NA	NA	ENSG00000241102.1	AC011005.2	0	NA	NA	NA	NA
NA	NA	ENSG00000169344.15	UMOD	0	NA	NA	NA	NA
NA	NA	ENSG00000285901.1	AC008012.1	0	NA	NA	NA	NA
NA	NA	ENSG00000255231.1	MRPS36P4	0	NA	NA	NA	NA
NA	NA	ENSG00000256810.2	AC078925.1	0	NA	NA	NA	NA
NA	NA	ENSG00000234204.1	PIGPP2	0	NA	NA	NA	NA
NA	NA	ENSG00000270099.1	AL365273.2	0	NA	NA	NA	NA
NA	NA	ENSG00000233571.1	AL592043.1	0	NA	NA	NA	NA
NA	NA	ENSG00000207568.1	MIR203A	0	NA	NA	NA	NA
NA	NA	ENSG00000265056.1	MIR548S	0	NA	NA	NA	NA
NA	NA	ENSG00000230759.1	AC095032.2	0	NA	NA	NA	NA
NA	NA	ENSG00000278502.1	MIR6082	0	NA	NA	NA	NA
NA	NA	ENSG00000287332.1	AC103758.1	0	NA	NA	NA	NA
NA	NA	ENSG00000188280.11	FAM230G	0	NA	NA	NA	NA
NA	NA	ENSG00000234311.1	AL451069.3	0	NA	NA	NA	NA
NA	NA	ENSG00000229928.1	LINC00400	0	NA	NA	NA	NA
NA	NA	ENSG00000284234.1	TAF11L5	0	NA	NA	NA	NA
NA	NA	ENSG00000266954.1	AP001010.1	0	NA	NA	NA	NA
NA	NA	ENSG00000265359.1	AC004231.3	0	NA	NA	NA	NA
NA	NA	ENSG00000260385.1	AL356961.1	0	NA	NA	NA	NA
NA	NA	ENSG00000252317.1	AL513342.1	0	NA	NA	NA	NA
NA	NA	ENSG00000229484.1	LINC02766	0	NA	NA	NA	NA
NA	NA	ENSG00000272312.1	AL133255.1	0	NA	NA	NA	NA
NA	NA	ENSG00000258338.1	AC090680.1	0	NA	NA	NA	NA
NA	NA	ENSG00000227541.1	SFR1P1	0	NA	NA	NA	NA
NA	NA	ENSG00000248621.2	AC108019.1	0	NA	NA	NA	NA
NA	NA	ENSG00000199282.1	AL356754.1	0	NA	NA	NA	NA
NA	NA	ENSG00000197591.3	OR11L1	0	NA	NA	NA	NA
NA	NA	ENSG00000288008.1	AC109458.2	0	NA	NA	NA	NA
NA	NA	ENSG00000215367.10	TMED11P	0	NA	NA	NA	NA
NA	NA	ENSG00000218213.1	FTH1P26	0	NA	NA	NA	NA
NA	NA	ENSG00000239119.1	RNU7-119P	0	NA	NA	NA	NA
NA	NA	ENSG00000236068.2	AC091862.1	0	NA	NA	NA	NA
NA	NA	ENSG00000232497.1	ADIPOR1P1	0	NA	NA	NA	NA
NA	NA	ENSG00000227467.3	LINC01537	0	NA	NA	NA	NA
NA	NA	ENSG00000259029.1	DUX4L18	0	NA	NA	NA	NA
NA	NA	ENSG00000159337.7	PLA2G4D	0	NA	NA	NA	NA
NA	NA	ENSG00000225152.1	AL160290.1	0	NA	NA	NA	NA
NA	NA	ENSG00000203877.8	RIPPLY2	0	NA	NA	NA	NA
NA	NA	ENSG00000197210.7	AP000550.1	0	NA	NA	NA	NA
NA	NA	ENSG00000239137.1	AC010327.1	0	NA	NA	NA	NA
NA	NA	ENSG00000264512.2	MIR5692A2	0	NA	NA	NA	NA
NA	NA	ENSG00000163092.21	XIRP2	0	NA	NA	NA	NA
NA	NA	ENSG00000233479.1	AC017074.2	0	NA	NA	NA	NA
NA	NA	ENSG00000225421.2	AC019330.1	0	NA	NA	NA	NA
NA	NA	ENSG00000206807.1	RNU6-815P	0	NA	NA	NA	NA
NA	NA	ENSG00000236099.1	AC013403.1	0	NA	NA	NA	NA
NA	NA	ENSG00000212189.1	RNU6-328P	0	NA	NA	NA	NA
NA	NA	ENSG00000247011.2	AC005920.1	0	NA	NA	NA	NA
NA	NA	ENSG00000162753.13	SLC9C2	0	NA	NA	NA	NA
NA	NA	ENSG00000258767.1	AC060814.1	0	NA	NA	NA	NA
NA	NA	ENSG00000278513.1	AC091046.2	0	NA	NA	NA	NA
NA	NA	ENSG00000253291.1	TRBV7-7	0	NA	NA	NA	NA
NA	NA	ENSG00000259148.1	YWHAZP1	0	NA	NA	NA	NA
NA	NA	ENSG00000143595.13	AQP10	0	NA	NA	NA	NA
NA	NA	ENSG00000287989.1	AL450352.1	0	NA	NA	NA	NA
NA	NA	ENSG00000239438.1	RPS26P48	0	NA	NA	NA	NA
NA	NA	ENSG00000230096.1	AC022535.1	0	NA	NA	NA	NA
NA	NA	ENSG00000251294.1	AC091885.2	0	NA	NA	NA	NA
NA	NA	ENSG00000207104.1	RNU6-434P	0	NA	NA	NA	NA
NA	NA	ENSG00000232241.1	DYNLT3P1	0	NA	NA	NA	NA
NA	NA	ENSG00000176253.3	OR4K13	0	NA	NA	NA	NA
NA	NA	ENSG00000118990.5	GLRXP3	0	NA	NA	NA	NA
NA	NA	ENSG00000288071.1	AL591135.2	0	NA	NA	NA	NA
NA	NA	ENSG00000248993.1	AL645941.2	0	NA	NA	NA	NA
NA	NA	ENSG00000287423.1	AL360006.1	0	NA	NA	NA	NA
NA	NA	ENSG00000265126.1	AC004448.3	0	NA	NA	NA	NA
NA	NA	ENSG00000284823.1	AL356747.1	0	NA	NA	NA	NA
NA	NA	ENSG00000274149.1	AC072046.2	0	NA	NA	NA	NA
NA	NA	ENSG00000251170.6	AC004052.1	0	NA	NA	NA	NA
NA	NA	ENSG00000283212.1	MIR642B	0	NA	NA	NA	NA
NA	NA	ENSG00000235200.3	LINC01702	0	NA	NA	NA	NA
NA	NA	ENSG00000253252.2	AC022784.2	0	NA	NA	NA	NA
NA	NA	ENSG00000237606.2	AC091286.1	0	NA	NA	NA	NA
NA	NA	ENSG00000228382.1	ITPKB-IT1	0	NA	NA	NA	NA
NA	NA	ENSG00000206787.1	RNU6-76P	0	NA	NA	NA	NA
NA	NA	ENSG00000266180.1	MIR4282	0	NA	NA	NA	NA
NA	NA	ENSG00000254677.1	OSBPL9P2	0	NA	NA	NA	NA
NA	NA	ENSG00000239080.1	AL807743.1	0	NA	NA	NA	NA
NA	NA	ENSG00000265725.1	MIR3144	0	NA	NA	NA	NA
NA	NA	ENSG00000286285.1	AL138778.1	0	NA	NA	NA	NA
NA	NA	ENSG00000204979.8	MS4A13	0	NA	NA	NA	NA
NA	NA	ENSG00000233129.1	AL117351.1	0	NA	NA	NA	NA
NA	NA	ENSG00000172016.16	REG3A	0	NA	NA	NA	NA
NA	NA	ENSG00000266634.1	MIR3972	0	NA	NA	NA	NA
NA	NA	ENSG00000243038.1	AL117692.1	0	NA	NA	NA	NA
NA	NA	ENSG00000266915.1	MRPS5P4	0	NA	NA	NA	NA
NA	NA	ENSG00000286831.1	AC244472.1	0	NA	NA	NA	NA
NA	NA	ENSG00000224297.2	AL158825.1	0	NA	NA	NA	NA
NA	NA	ENSG00000287793.1	AC068535.2	0	NA	NA	NA	NA
NA	NA	ENSG00000174175.17	SELP	0	NA	NA	NA	NA
NA	NA	ENSG00000234300.1	LINC00229	0	NA	NA	NA	NA
NA	NA	ENSG00000280116.2	AC231657.2	0	NA	NA	NA	NA
NA	NA	ENSG00000256658.1	AC008115.1	0	NA	NA	NA	NA
NA	NA	ENSG00000235917.1	MTCO2P11	0	NA	NA	NA	NA
NA	NA	ENSG00000230795.3	HLA-K	0	NA	NA	NA	NA
NA	NA	ENSG00000200522.1	RNU6-957P	0	NA	NA	NA	NA
NA	NA	ENSG00000146521.10	LINC01558	0	NA	NA	NA	NA
NA	NA	ENSG00000265260.2	RN7SL74P	0	NA	NA	NA	NA
NA	NA	ENSG00000271494.1	AC034205.3	0	NA	NA	NA	NA
NA	NA	ENSG00000207233.1	SNORA37	0	NA	NA	NA	NA
NA	NA	ENSG00000258290.1	BRWD1P2	0	NA	NA	NA	NA
NA	NA	ENSG00000226288.2	OR52I2	0	NA	NA	NA	NA
NA	NA	ENSG00000236253.7	SLC25A3P1	0	NA	NA	NA	NA
NA	NA	ENSG00000265284.1	MIR4770	0	NA	NA	NA	NA
NA	NA	ENSG00000224545.1	AC008264.1	0	NA	NA	NA	NA
NA	NA	ENSG00000207397.1	RNU6-1179P	0	NA	NA	NA	NA
NA	NA	ENSG00000280222.1	AL365209.1	0	NA	NA	NA	NA
NA	NA	ENSG00000259979.1	VN1R68P	0	NA	NA	NA	NA
NA	NA	ENSG00000288567.1	AC074087.2	0	NA	NA	NA	NA
NA	NA	ENSG00000259517.3	LINC02169	0	NA	NA	NA	NA
NA	NA	ENSG00000207804.1	MIR599	0	NA	NA	NA	NA
NA	NA	ENSG00000214484.3	RPSAP28	0	NA	NA	NA	NA
NA	NA	ENSG00000277646.1	AL353684.1	0	NA	NA	NA	NA
NA	NA	ENSG00000126952.17	NXF5	0	NA	NA	NA	NA
NA	NA	ENSG00000249433.1	AC008628.1	0	NA	NA	NA	NA
NA	NA	ENSG00000241815.1	AC107015.1	0	NA	NA	NA	NA
NA	NA	ENSG00000270874.1	RPAP2P1	0	NA	NA	NA	NA
NA	NA	ENSG00000248365.3	POU5F1P7	0	NA	NA	NA	NA
NA	NA	ENSG00000188399.5	ANKRD36P1	0	NA	NA	NA	NA
NA	NA	ENSG00000277029.1	RNU6-1192P	0	NA	NA	NA	NA
NA	NA	ENSG00000199270.1	RNA5S12	0	NA	NA	NA	NA
NA	NA	ENSG00000256151.1	ADGRD1-AS1	0	NA	NA	NA	NA
NA	NA	ENSG00000210841.1	RNU6ATAC26P	0	NA	NA	NA	NA
NA	NA	ENSG00000229092.2	IGHV3-47	0	NA	NA	NA	NA
NA	NA	ENSG00000266439.2	RN7SL493P	0	NA	NA	NA	NA
NA	NA	ENSG00000287157.1	AL034351.3	0	NA	NA	NA	NA
NA	NA	ENSG00000188314.3	OR7D1P	0	NA	NA	NA	NA
NA	NA	ENSG00000280371.1	AL136967.2	0	NA	NA	NA	NA
NA	NA	ENSG00000229275.1	BX284656.1	0	NA	NA	NA	NA
NA	NA	ENSG00000263862.2	LINC01543	0	NA	NA	NA	NA
NA	NA	ENSG00000261696.1	AL353732.1	0	NA	NA	NA	NA
NA	NA	ENSG00000251983.1	RN7SKP157	0	NA	NA	NA	NA
NA	NA	ENSG00000216902.3	AL122016.1	0	NA	NA	NA	NA
NA	NA	ENSG00000212382.1	RNU6-159P	0	NA	NA	NA	NA
NA	NA	ENSG00000257395.1	AL512310.2	0	NA	NA	NA	NA
NA	NA	ENSG00000226868.1	AC096637.2	0	NA	NA	NA	NA
NA	NA	ENSG00000233652.1	CICP1	0	NA	NA	NA	NA
NA	NA	ENSG00000234203.1	AC004771.1	0	NA	NA	NA	NA
NA	NA	ENSG00000255380.1	AP001317.1	0	NA	NA	NA	NA
NA	NA	ENSG00000238819.1	AC091074.1	0	NA	NA	NA	NA
NA	NA	ENSG00000237322.1	RPL7L1P10	0	NA	NA	NA	NA
NA	NA	ENSG00000227832.1	ST13P21	0	NA	NA	NA	NA
NA	NA	ENSG00000227878.2	AC114760.1	0	NA	NA	NA	NA
NA	NA	ENSG00000219314.1	AL034372.1	0	NA	NA	NA	NA
NA	NA	ENSG00000238042.5	LINC02257	0	NA	NA	NA	NA
NA	NA	ENSG00000263828.1	MIR4439	0	NA	NA	NA	NA
NA	NA	ENSG00000249883.1	AC104803.1	0	NA	NA	NA	NA
NA	NA	ENSG00000259945.1	AC027682.2	0	NA	NA	NA	NA
NA	NA	ENSG00000234587.1	MRPL50P1	0	NA	NA	NA	NA
NA	NA	ENSG00000235993.1	AC007559.1	0	NA	NA	NA	NA
NA	NA	ENSG00000255288.1	AL358944.2	0	NA	NA	NA	NA
NA	NA	ENSG00000253583.1	AC018953.1	0	NA	NA	NA	NA
NA	NA	ENSG00000234952.2	LINC02674	0	NA	NA	NA	NA
NA	NA	ENSG00000279752.1	AC011389.3	0	NA	NA	NA	NA
NA	NA	ENSG00000221650.1	MIR1267	0	NA	NA	NA	NA
NA	NA	ENSG00000230339.2	AC015818.1	0	NA	NA	NA	NA
NA	NA	ENSG00000266365.1	AC053481.3	0	NA	NA	NA	NA
NA	NA	ENSG00000258972.1	NDUFB8P1	0	NA	NA	NA	NA
NA	NA	ENSG00000238081.1	AC099063.2	0	NA	NA	NA	NA
NA	NA	ENSG00000269505.2	ZNF92P2	0	NA	NA	NA	NA
NA	NA	ENSG00000226601.1	AL359979.1	0	NA	NA	NA	NA
NA	NA	ENSG00000257528.1	KRT8P19	0	NA	NA	NA	NA
NA	NA	ENSG00000252451.1	RNA5SP168	0	NA	NA	NA	NA
NA	NA	ENSG00000267257.1	AC105105.1	0	NA	NA	NA	NA
NA	NA	ENSG00000274472.1	AC008379.2	0	NA	NA	NA	NA
NA	NA	ENSG00000274056.1	MIR6507	0	NA	NA	NA	NA
NA	NA	ENSG00000200774.1	RNU6-478P	0	NA	NA	NA	NA
NA	NA	ENSG00000275681.1	U73479.1	0	NA	NA	NA	NA
NA	NA	ENSG00000286005.1	AL353899.1	0	NA	NA	NA	NA
NA	NA	ENSG00000186009.5	ATP4B	0	NA	NA	NA	NA
NA	NA	ENSG00000129864.6	VCY	0	NA	NA	NA	NA
NA	NA	ENSG00000201196.1	AL365506.1	0	NA	NA	NA	NA
NA	NA	ENSG00000187238.5	LCE3B	0	NA	NA	NA	NA
NA	NA	ENSG00000200530.1	SNORD35B	0	NA	NA	NA	NA
NA	NA	ENSG00000279025.1	AL356863.1	0	NA	NA	NA	NA
NA	NA	ENSG00000277673.1	AL590808.1	0	NA	NA	NA	NA
NA	NA	ENSG00000229093.1	OR51AB1P	0	NA	NA	NA	NA
NA	NA	ENSG00000259160.1	AL049869.4	0	NA	NA	NA	NA
NA	NA	ENSG00000249241.1	LINC02265	0	NA	NA	NA	NA
NA	NA	ENSG00000199630.1	AL353692.1	0	NA	NA	NA	NA
NA	NA	ENSG00000256588.1	AC027544.2	0	NA	NA	NA	NA
NA	NA	ENSG00000229743.4	LINC01159	0	NA	NA	NA	NA
NA	NA	ENSG00000231316.1	AL591419.1	0	NA	NA	NA	NA
NA	NA	ENSG00000230864.1	AC099567.1	0	NA	NA	NA	NA
NA	NA	ENSG00000179407.3	DNAJB8	0	NA	NA	NA	NA
NA	NA	ENSG00000276730.1	AL138834.1	0	NA	NA	NA	NA
NA	NA	ENSG00000171501.10	OR1N2	0	NA	NA	NA	NA
NA	NA	ENSG00000261467.2	AC099398.1	0	NA	NA	NA	NA
NA	NA	ENSG00000267653.1	AC002546.1	0	NA	NA	NA	NA
NA	NA	ENSG00000214614.3	AC142086.1	0	NA	NA	NA	NA
NA	NA	ENSG00000251907.1	RNU6-240P	0	NA	NA	NA	NA
NA	NA	ENSG00000201247.1	SNORD114-13	0	NA	NA	NA	NA
NA	NA	ENSG00000283555.1	AC023245.3	0	NA	NA	NA	NA
NA	NA	ENSG00000286541.1	AC105941.1	0	NA	NA	NA	NA
NA	NA	ENSG00000255860.3	AP000812.2	0	NA	NA	NA	NA
NA	NA	ENSG00000261209.1	SULT1C2P2	0	NA	NA	NA	NA
NA	NA	ENSG00000221468.1	RNU6ATAC11P	0	NA	NA	NA	NA
NA	NA	ENSG00000206713.1	AC111186.1	0	NA	NA	NA	NA
NA	NA	ENSG00000283162.1	AL390726.5	0	NA	NA	NA	NA
NA	NA	ENSG00000206690.1	AP005436.1	0	NA	NA	NA	NA
NA	NA	ENSG00000223419.1	AC006022.1	0	NA	NA	NA	NA
NA	NA	ENSG00000226110.2	BX323845.2	0	NA	NA	NA	NA
NA	NA	ENSG00000206726.1	RNU6-259P	0	NA	NA	NA	NA
NA	NA	ENSG00000136750.13	GAD2	0	NA	NA	NA	NA
NA	NA	ENSG00000172900.12	AP002387.1	0	NA	NA	NA	NA
NA	NA	ENSG00000285720.1	FAM90A17P	0	NA	NA	NA	NA
NA	NA	ENSG00000229740.3	U91324.1	0	NA	NA	NA	NA
NA	NA	ENSG00000222357.1	RNU2-20P	0	NA	NA	NA	NA
NA	NA	ENSG00000211817.2	TRAV38-2DV8	0	NA	NA	NA	NA
NA	NA	ENSG00000130368.7	MAS1	0	NA	NA	NA	NA
NA	NA	ENSG00000233729.1	NCKAP5-AS1	0	NA	NA	NA	NA
NA	NA	ENSG00000287098.1	AC092473.2	0	NA	NA	NA	NA
NA	NA	ENSG00000223064.1	RNU6-325P	0	NA	NA	NA	NA
NA	NA	ENSG00000211681.2	IGLJ5	0	NA	NA	NA	NA
NA	NA	ENSG00000227705.1	AL391097.2	0	NA	NA	NA	NA
NA	NA	ENSG00000242290.2	ZBTB20-AS5	0	NA	NA	NA	NA
NA	NA	ENSG00000223001.1	RNU2-61P	0	NA	NA	NA	NA
NA	NA	ENSG00000199473.1	AC019117.1	0	NA	NA	NA	NA
NA	NA	ENSG00000234158.1	RPEP2	0	NA	NA	NA	NA
NA	NA	ENSG00000287435.1	AC069404.1	0	NA	NA	NA	NA
NA	NA	ENSG00000236559.1	BCL2L1-AS1	0	NA	NA	NA	NA
NA	NA	ENSG00000234548.7	LINC02020	0	NA	NA	NA	NA
NA	NA	ENSG00000271257.1	AC008814.1	0	NA	NA	NA	NA
NA	NA	ENSG00000274629.1	AC073052.1	0	NA	NA	NA	NA
NA	NA	ENSG00000248518.1	AC098587.1	0	NA	NA	NA	NA
NA	NA	ENSG00000276179.1	AP001825.3	0	NA	NA	NA	NA
NA	NA	ENSG00000254594.5	LINC02686	0	NA	NA	NA	NA
NA	NA	ENSG00000275335.1	MIR8088	0	NA	NA	NA	NA
NA	NA	ENSG00000237920.2	AL162591.1	0	NA	NA	NA	NA
NA	NA	ENSG00000167183.3	PRR15L	0	NA	NA	NA	NA
NA	NA	ENSG00000277543.1	AC026471.5	0	NA	NA	NA	NA
NA	NA	ENSG00000273731.1	AC007967.4	0	NA	NA	NA	NA
NA	NA	ENSG00000189132.6	FAM47B	0	NA	NA	NA	NA
NA	NA	ENSG00000168878.19	SFTPB	0	NA	NA	NA	NA
NA	NA	ENSG00000226355.2	AL353803.1	0	NA	NA	NA	NA
NA	NA	ENSG00000280881.1	AC060814.5	0	NA	NA	NA	NA
NA	NA	ENSG00000172188.5	OR4C11	0	NA	NA	NA	NA
NA	NA	ENSG00000288030.1	AC066585.1	0	NA	NA	NA	NA
NA	NA	ENSG00000204455.7	TRIM51BP	0	NA	NA	NA	NA
NA	NA	ENSG00000219653.1	GCNT1P4	0	NA	NA	NA	NA
NA	NA	ENSG00000172154.10	OR8I2	0	NA	NA	NA	NA
NA	NA	ENSG00000200597.1	RNVU1-33	0	NA	NA	NA	NA
NA	NA	ENSG00000283653.1	AC091948.2	0	NA	NA	NA	NA
NA	NA	ENSG00000224620.2	MEF2AP1	0	NA	NA	NA	NA
NA	NA	ENSG00000227681.5	AL033504.1	0	NA	NA	NA	NA
NA	NA	ENSG00000270445.1	AC145423.1	0	NA	NA	NA	NA
NA	NA	ENSG00000255364.1	SMILR	0	NA	NA	NA	NA
NA	NA	ENSG00000207068.1	RNU6-463P	0	NA	NA	NA	NA
NA	NA	ENSG00000173699.16	SPATA3	0	NA	NA	NA	NA
NA	NA	ENSG00000241136.1	PAICSP6	0	NA	NA	NA	NA
NA	NA	ENSG00000251298.1	AC093835.1	0	NA	NA	NA	NA
NA	NA	ENSG00000222514.1	RN7SKP223	0	NA	NA	NA	NA
NA	NA	ENSG00000287348.1	AC099535.2	0	NA	NA	NA	NA
NA	NA	ENSG00000286160.2	AC113618.2	0	NA	NA	NA	NA
NA	NA	ENSG00000269652.1	AC011510.1	0	NA	NA	NA	NA
NA	NA	ENSG00000253394.6	LINC00534	0	NA	NA	NA	NA
NA	NA	ENSG00000257682.1	AC090503.1	0	NA	NA	NA	NA
NA	NA	ENSG00000255351.1	AC023946.1	0	NA	NA	NA	NA
NA	NA	ENSG00000235191.1	NUCB1-AS1	0	NA	NA	NA	NA
NA	NA	ENSG00000258476.6	LINC02207	0	NA	NA	NA	NA
NA	NA	ENSG00000232805.1	NIP7P1	0	NA	NA	NA	NA
NA	NA	ENSG00000172199.1	OR8U1	0	NA	NA	NA	NA
NA	NA	ENSG00000254921.1	AC116456.1	0	NA	NA	NA	NA
NA	NA	ENSG00000227243.3	SLAMF6P1	0	NA	NA	NA	NA
NA	NA	ENSG00000158481.13	CD1C	0	NA	NA	NA	NA
NA	NA	ENSG00000243130.8	PSG11	0	NA	NA	NA	NA
NA	NA	ENSG00000251010.1	AC097372.1	0	NA	NA	NA	NA
NA	NA	ENSG00000266477.2	RN7SL616P	0	NA	NA	NA	NA
NA	NA	ENSG00000248106.2	AC116353.3	0	NA	NA	NA	NA
NA	NA	ENSG00000248799.1	AC022118.1	0	NA	NA	NA	NA
NA	NA	ENSG00000287662.1	AC109824.1	0	NA	NA	NA	NA
NA	NA	ENSG00000200831.1	SNORD36B	0	NA	NA	NA	NA
NA	NA	ENSG00000250719.2	P3R3URF	0	NA	NA	NA	NA
NA	NA	ENSG00000230990.2	AL049649.1	0	NA	NA	NA	NA
NA	NA	ENSG00000264189.1	AIDAP3	0	NA	NA	NA	NA
NA	NA	ENSG00000227143.1	LINC01153	0	NA	NA	NA	NA
NA	NA	ENSG00000202041.1	AL359918.1	0	NA	NA	NA	NA
NA	NA	ENSG00000239454.1	LINC02047	0	NA	NA	NA	NA
NA	NA	ENSG00000283265.1	AL356234.3	0	NA	NA	NA	NA
NA	NA	ENSG00000216904.2	SOCS5P5	0	NA	NA	NA	NA
NA	NA	ENSG00000252872.1	RNU7-188P	0	NA	NA	NA	NA
NA	NA	ENSG00000255775.1	AC005845.1	0	NA	NA	NA	NA
NA	NA	ENSG00000222705.1	RN7SKP39	0	NA	NA	NA	NA
NA	NA	ENSG00000285882.1	AC093516.1	0	NA	NA	NA	NA
NA	NA	ENSG00000273171.1	AC002094.3	0	NA	NA	NA	NA
NA	NA	ENSG00000243581.1	RPS29P25	0	NA	NA	NA	NA
NA	NA	ENSG00000249089.1	AIG1P1	0	NA	NA	NA	NA
NA	NA	ENSG00000248935.1	AC034234.1	0	NA	NA	NA	NA
NA	NA	ENSG00000264869.2	AC068112.1	0	NA	NA	NA	NA
NA	NA	ENSG00000286300.1	AC007350.1	0	NA	NA	NA	NA
NA	NA	ENSG00000211890.4	IGHA2	0	NA	NA	NA	NA
NA	NA	ENSG00000264503.1	AP001180.3	0	NA	NA	NA	NA
NA	NA	ENSG00000234394.8	AL353608.3	0	NA	NA	NA	NA
NA	NA	ENSG00000249104.2	USP17L17	0	NA	NA	NA	NA
NA	NA	ENSG00000213512.3	GBP7	0	NA	NA	NA	NA
NA	NA	ENSG00000276048.1	AC012354.4	0	NA	NA	NA	NA
NA	NA	ENSG00000261274.1	TP53TG3GP	0	NA	NA	NA	NA
NA	NA	ENSG00000255226.2	LINC02690	0	NA	NA	NA	NA
NA	NA	ENSG00000254930.1	LINC02545	0	NA	NA	NA	NA
NA	NA	ENSG00000287409.1	AC004936.1	0	NA	NA	NA	NA
NA	NA	ENSG00000253138.5	LINC00967	0	NA	NA	NA	NA
NA	NA	ENSG00000277332.1	AC108002.2	0	NA	NA	NA	NA
NA	NA	ENSG00000212184.1	RNU6-440P	0	NA	NA	NA	NA
NA	NA	ENSG00000287475.1	AL844892.2	0	NA	NA	NA	NA
NA	NA	ENSG00000257096.1	AL161747.2	0	NA	NA	NA	NA
NA	NA	ENSG00000200105.1	RNU6-251P	0	NA	NA	NA	NA
NA	NA	ENSG00000233248.1	MTND6P9	0	NA	NA	NA	NA
NA	NA	ENSG00000151379.4	MSGN1	0	NA	NA	NA	NA
NA	NA	ENSG00000278720.1	AL669942.2	0	NA	NA	NA	NA
NA	NA	ENSG00000261249.1	LINC01751	0	NA	NA	NA	NA
NA	NA	ENSG00000253920.1	IGLV3-31	0	NA	NA	NA	NA
NA	NA	ENSG00000239710.3	RN7SL692P	0	NA	NA	NA	NA
NA	NA	ENSG00000224516.5	AC068134.1	0	NA	NA	NA	NA
NA	NA	ENSG00000227498.2	AC018359.1	0	NA	NA	NA	NA
NA	NA	ENSG00000244464.2	AC107029.2	0	NA	NA	NA	NA
NA	NA	ENSG00000251942.1	AC069157.2	0	NA	NA	NA	NA
NA	NA	ENSG00000221348.1	MIR548F5	0	NA	NA	NA	NA
NA	NA	ENSG00000275226.1	LINC00547	0	NA	NA	NA	NA
NA	NA	ENSG00000279409.1	AC020658.6	0	NA	NA	NA	NA
NA	NA	ENSG00000196979.1	GPRACR	0	NA	NA	NA	NA
NA	NA	ENSG00000240486.2	RPL23AP54	0	NA	NA	NA	NA
NA	NA	ENSG00000260972.1	Z98259.1	0	NA	NA	NA	NA
NA	NA	ENSG00000283967.1	TAF11L8	0	NA	NA	NA	NA
NA	NA	ENSG00000186795.1	KCNK18	0	NA	NA	NA	NA
NA	NA	ENSG00000278678.1	CYCSP41	0	NA	NA	NA	NA
NA	NA	ENSG00000234958.6_PAR_Y	FABP5P13	0	NA	NA	NA	NA
NA	NA	ENSG00000251726.1	RNU7-41P	0	NA	NA	NA	NA
NA	NA	ENSG00000277994.1	AC012531.7	0	NA	NA	NA	NA
NA	NA	ENSG00000207813.1	MIR605	0	NA	NA	NA	NA
NA	NA	ENSG00000207785.1	MIR500A	0	NA	NA	NA	NA
NA	NA	ENSG00000272329.1	AL353581.1	0	NA	NA	NA	NA
NA	NA	ENSG00000248950.1	LDHBP3	0	NA	NA	NA	NA
NA	NA	ENSG00000234162.3	AC009505.1	0	NA	NA	NA	NA
NA	NA	ENSG00000204001.9	LCN8	0	NA	NA	NA	NA
NA	NA	ENSG00000258823.1	AL160314.3	0	NA	NA	NA	NA
NA	NA	ENSG00000283033.1	AC022596.2	0	NA	NA	NA	NA
NA	NA	ENSG00000286387.1	AC007432.1	0	NA	NA	NA	NA
NA	NA	ENSG00000274284.1	AC244154.1	0	NA	NA	NA	NA
NA	NA	ENSG00000259171.1	AL163636.2	0	NA	NA	NA	NA
NA	NA	ENSG00000215834.10	FMO9P	0	NA	NA	NA	NA
NA	NA	ENSG00000238884.1	RNU7-85P	0	NA	NA	NA	NA
NA	NA	ENSG00000248434.1	AC107463.1	0	NA	NA	NA	NA
NA	NA	ENSG00000276070.5	CCL4L2	0	NA	NA	NA	NA
NA	NA	ENSG00000257476.1	LINC02459	0	NA	NA	NA	NA
NA	NA	ENSG00000268636.1	AC011495.2	0	NA	NA	NA	NA
NA	NA	ENSG00000277545.1	AL356752.1	0	NA	NA	NA	NA
NA	NA	ENSG00000259217.2	AC068867.1	0	NA	NA	NA	NA
NA	NA	ENSG00000234698.1	AL161937.1	0	NA	NA	NA	NA
NA	NA	ENSG00000270512.1	AC005377.1	0	NA	NA	NA	NA
NA	NA	ENSG00000254952.1	LINC02705	0	NA	NA	NA	NA
NA	NA	ENSG00000270333.1	AL390123.1	0	NA	NA	NA	NA
NA	NA	ENSG00000199303.1	AL035087.1	0	NA	NA	NA	NA
NA	NA	ENSG00000240121.1	RPS27P20	0	NA	NA	NA	NA
NA	NA	ENSG00000206795.1	AC002981.1	0	NA	NA	NA	NA
NA	NA	ENSG00000203469.2	AL354956.1	0	NA	NA	NA	NA
NA	NA	ENSG00000236125.3	USP17L4	0	NA	NA	NA	NA
NA	NA	ENSG00000233838.5	DPH3P1	0	NA	NA	NA	NA
NA	NA	ENSG00000207778.3	MIR3591	0	NA	NA	NA	NA
NA	NA	ENSG00000259371.2	AL136295.3	0	NA	NA	NA	NA
NA	NA	ENSG00000275773.1	AL590227.1	0	NA	NA	NA	NA
NA	NA	ENSG00000286152.1	AC096555.1	0	NA	NA	NA	NA
NA	NA	ENSG00000266696.1	AC044840.1	0	NA	NA	NA	NA
NA	NA	ENSG00000260416.1	AL096828.2	0	NA	NA	NA	NA
NA	NA	ENSG00000211933.2	IGHV6-1	0	NA	NA	NA	NA
NA	NA	ENSG00000237650.2	OR11Q1P	0	NA	NA	NA	NA
NA	NA	ENSG00000230506.2	AL354824.1	0	NA	NA	NA	NA
NA	NA	ENSG00000174325.5	DIRC1	0	NA	NA	NA	NA
NA	NA	ENSG00000264036.2	RN7SL198P	0	NA	NA	NA	NA
NA	NA	ENSG00000228111.1	TPT1P2	0	NA	NA	NA	NA
NA	NA	ENSG00000275675.1	AL161931.1	0	NA	NA	NA	NA
NA	NA	ENSG00000230361.1	VN1R32P	0	NA	NA	NA	NA
NA	NA	ENSG00000285946.1	AL162596.1	0	NA	NA	NA	NA
NA	NA	ENSG00000188386.8	PPP3R2	0	NA	NA	NA	NA
NA	NA	ENSG00000240578.1	TRBV22-1	0	NA	NA	NA	NA
NA	NA	ENSG00000222663.1	RNU4-55P	0	NA	NA	NA	NA
NA	NA	ENSG00000233833.1	ETF1P3	0	NA	NA	NA	NA
NA	NA	ENSG00000123576.5	ESX1	0	NA	NA	NA	NA
NA	NA	ENSG00000279397.1	AC018445.2	0	NA	NA	NA	NA
NA	NA	ENSG00000258493.2	AL121603.1	0	NA	NA	NA	NA
NA	NA	ENSG00000228184.1	SNX19P1	0	NA	NA	NA	NA
NA	NA	ENSG00000201815.1	RNU6-526P	0	NA	NA	NA	NA
NA	NA	ENSG00000274481.1	AL691432.3	0	NA	NA	NA	NA
NA	NA	ENSG00000217120.1	Z98755.1	0	NA	NA	NA	NA
NA	NA	ENSG00000249320.1	AC133963.2	0	NA	NA	NA	NA
NA	NA	ENSG00000229918.1	DOCK9-AS1	0	NA	NA	NA	NA
NA	NA	ENSG00000241151.1	LINC02066	0	NA	NA	NA	NA
NA	NA	ENSG00000253111.2	AC091114.1	0	NA	NA	NA	NA
NA	NA	ENSG00000253066.1	RNU6-709P	0	NA	NA	NA	NA
NA	NA	ENSG00000215177.3	IGLV8OR8-1	0	NA	NA	NA	NA
NA	NA	ENSG00000233399.2	LINC01648	0	NA	NA	NA	NA
NA	NA	ENSG00000255560.1	OR4R2P	0	NA	NA	NA	NA
NA	NA	ENSG00000241671.1	AC117394.1	0	NA	NA	NA	NA
NA	NA	ENSG00000212377.1	AL139003.1	0	NA	NA	NA	NA
NA	NA	ENSG00000264706.2	RN7SL217P	0	NA	NA	NA	NA
NA	NA	ENSG00000279805.1	Z95114.3	0	NA	NA	NA	NA
NA	NA	ENSG00000102145.15	GATA1	0	NA	NA	NA	NA
NA	NA	ENSG00000248927.1	AC114284.1	0	NA	NA	NA	NA
NA	NA	ENSG00000270936.1	AL034351.1	0	NA	NA	NA	NA
NA	NA	ENSG00000236483.1	MTND2P40	0	NA	NA	NA	NA
NA	NA	ENSG00000233125.3	ACTBP12	0	NA	NA	NA	NA
NA	NA	ENSG00000250548.7	LINC01303	0	NA	NA	NA	NA
NA	NA	ENSG00000233175.2	AC008105.1	0	NA	NA	NA	NA
NA	NA	ENSG00000214141.4	ACTN4P2	0	NA	NA	NA	NA
NA	NA	ENSG00000242893.3	RN7SL413P	0	NA	NA	NA	NA
NA	NA	ENSG00000213435.3	ATP6V0CP3	0	NA	NA	NA	NA
NA	NA	ENSG00000270699.1	AC012493.1	0	NA	NA	NA	NA
NA	NA	ENSG00000212712.2	AP002414.1	0	NA	NA	NA	NA
NA	NA	ENSG00000254397.1	AC132192.1	0	NA	NA	NA	NA
NA	NA	ENSG00000207712.1	MIR627	0	NA	NA	NA	NA
NA	NA	ENSG00000236911.6	AL137789.1	0	NA	NA	NA	NA
NA	NA	ENSG00000287490.1	AC015818.9	0	NA	NA	NA	NA
NA	NA	ENSG00000254052.1	IGHVIII-67-4	0	NA	NA	NA	NA
NA	NA	ENSG00000243596.1	AC130509.1	0	NA	NA	NA	NA
NA	NA	ENSG00000269826.1	AC092327.2	0	NA	NA	NA	NA
NA	NA	ENSG00000232920.1	LINC01400	0	NA	NA	NA	NA
NA	NA	ENSG00000288588.1	AC116317.2	0	NA	NA	NA	NA
NA	NA	ENSG00000234108.1	AL596276.2	0	NA	NA	NA	NA
NA	NA	ENSG00000287873.1	AC020655.1	0	NA	NA	NA	NA
NA	NA	ENSG00000004809.14	SLC22A16	0	NA	NA	NA	NA
NA	NA	ENSG00000202027.1	AL691442.1	0	NA	NA	NA	NA
NA	NA	ENSG00000280262.1	AC093671.1	0	NA	NA	NA	NA
NA	NA	ENSG00000183324.11	REC114	0	NA	NA	NA	NA
NA	NA	ENSG00000235550.1	ANKRD26P2	0	NA	NA	NA	NA
NA	NA	ENSG00000253752.1	IGLVI-63	0	NA	NA	NA	NA
NA	NA	ENSG00000279810.1	AL109924.3	0	NA	NA	NA	NA
NA	NA	ENSG00000283304.1	LINC02183	0	NA	NA	NA	NA
NA	NA	ENSG00000157965.11	SSX8P	0	NA	NA	NA	NA
NA	NA	ENSG00000242719.3	RN7SL806P	0	NA	NA	NA	NA
NA	NA	ENSG00000222385.1	RN7SKP158	0	NA	NA	NA	NA
NA	NA	ENSG00000237158.1	AL353718.1	0	NA	NA	NA	NA
NA	NA	ENSG00000250161.1	TRMT112P5	0	NA	NA	NA	NA
NA	NA	ENSG00000237425.1	RPSAP2	0	NA	NA	NA	NA
NA	NA	ENSG00000286236.1	AC018755.5	0	NA	NA	NA	NA
NA	NA	ENSG00000226222.3	H2BP7	0	NA	NA	NA	NA
NA	NA	ENSG00000143536.7	CRNN	0	NA	NA	NA	NA
NA	NA	ENSG00000223169.1	RNA5SP209	0	NA	NA	NA	NA
NA	NA	ENSG00000237385.1	AL583839.2	0	NA	NA	NA	NA
NA	NA	ENSG00000219384.1	AL138880.1	0	NA	NA	NA	NA
NA	NA	ENSG00000275722.5	LYZL6	0	NA	NA	NA	NA
NA	NA	ENSG00000249692.1	AC009567.2	0	NA	NA	NA	NA
NA	NA	ENSG00000177673.4	TEX44	0	NA	NA	NA	NA
NA	NA	ENSG00000232594.1	AC103563.4	0	NA	NA	NA	NA
NA	NA	ENSG00000285525.1	AC099670.3	0	NA	NA	NA	NA
NA	NA	ENSG00000238493.1	RNU6-221P	0	NA	NA	NA	NA
NA	NA	ENSG00000278045.1	AL049692.5	0	NA	NA	NA	NA
NA	NA	ENSG00000225546.6	LINC02476	0	NA	NA	NA	NA
NA	NA	ENSG00000220113.2	MTCYBP4	0	NA	NA	NA	NA
NA	NA	ENSG00000236413.2	AL662874.1	0	NA	NA	NA	NA
NA	NA	ENSG00000266561.2	AC011195.2	0	NA	NA	NA	NA
NA	NA	ENSG00000202470.1	AC084879.1	0	NA	NA	NA	NA
NA	NA	ENSG00000224151.1	USP9YP28	0	NA	NA	NA	NA
NA	NA	ENSG00000237235.2	TRDD2	0	NA	NA	NA	NA
NA	NA	ENSG00000277950.1	AC006547.4	0	NA	NA	NA	NA
NA	NA	ENSG00000287514.2	AL450267.2	0	NA	NA	NA	NA
NA	NA	ENSG00000233590.1	LINC02640	0	NA	NA	NA	NA
NA	NA	ENSG00000142694.6	EVA1B	0	NA	NA	NA	NA
NA	NA	ENSG00000248542.2	AC233724.5	0	NA	NA	NA	NA
NA	NA	ENSG00000274809.1	MIR6078	0	NA	NA	NA	NA
NA	NA	ENSG00000125533.6	BHLHE23	0	NA	NA	NA	NA
NA	NA	ENSG00000238074.5	TSPY9P	0	NA	NA	NA	NA
NA	NA	ENSG00000257012.1	AP002383.4	0	NA	NA	NA	NA
NA	NA	ENSG00000285834.1	AL356413.1	0	NA	NA	NA	NA
NA	NA	ENSG00000265973.1	AP006587.5	0	NA	NA	NA	NA
NA	NA	ENSG00000201343.1	AC078799.1	0	NA	NA	NA	NA
NA	NA	ENSG00000250158.1	AC099509.2	0	NA	NA	NA	NA
NA	NA	ENSG00000238025.1	ZDHHC4P1	0	NA	NA	NA	NA
NA	NA	ENSG00000199088.5	MIR379	0	NA	NA	NA	NA
NA	NA	ENSG00000285300.1	AC073176.2	0	NA	NA	NA	NA
NA	NA	ENSG00000234016.1	GNG10P1	0	NA	NA	NA	NA
NA	NA	ENSG00000266537.1	SPDYE22P	0	NA	NA	NA	NA
NA	NA	ENSG00000234688.1	AL049749.1	0	NA	NA	NA	NA
NA	NA	ENSG00000221227.1	MIR1305	0	NA	NA	NA	NA
NA	NA	ENSG00000240868.1	C1QTNF9-AS1	0	NA	NA	NA	NA
NA	NA	ENSG00000250102.6	LINC02377	0	NA	NA	NA	NA
NA	NA	ENSG00000239945.1	AL627309.3	0	NA	NA	NA	NA
NA	NA	ENSG00000200885.1	RNU1-146P	0	NA	NA	NA	NA
NA	NA	ENSG00000253911.1	AP003467.1	0	NA	NA	NA	NA
NA	NA	ENSG00000207871.2	MIR513B	0	NA	NA	NA	NA
NA	NA	ENSG00000214142.2	RPL7P60	0	NA	NA	NA	NA
NA	NA	ENSG00000233457.1	AL353705.2	0	NA	NA	NA	NA
NA	NA	ENSG00000239739.1	AC026316.2	0	NA	NA	NA	NA
NA	NA	ENSG00000258468.1	OR11G1P	0	NA	NA	NA	NA
NA	NA	ENSG00000286887.1	AL355881.2	0	NA	NA	NA	NA
NA	NA	ENSG00000231660.1	RPS8P6	0	NA	NA	NA	NA
NA	NA	ENSG00000169435.14	RASSF6	0	NA	NA	NA	NA
NA	NA	ENSG00000252156.1	RNU6-155P	0	NA	NA	NA	NA
NA	NA	ENSG00000261800.2	AC023824.5	0	NA	NA	NA	NA
NA	NA	ENSG00000224160.1	CICP10	0	NA	NA	NA	NA
NA	NA	ENSG00000252758.1	RNU6-445P	0	NA	NA	NA	NA
NA	NA	ENSG00000197085.11	NPSR1-AS1	0	NA	NA	NA	NA
NA	NA	ENSG00000274702.1	AL357559.1	0	NA	NA	NA	NA
NA	NA	ENSG00000229551.2	GAPDHP17	0	NA	NA	NA	NA
NA	NA	ENSG00000255215.1	OR4R1P	0	NA	NA	NA	NA
NA	NA	ENSG00000267704.1	FRG2LP	0	NA	NA	NA	NA
NA	NA	ENSG00000233724.1	AL513321.1	0	NA	NA	NA	NA
NA	NA	ENSG00000230331.1	AL160004.2	0	NA	NA	NA	NA
NA	NA	ENSG00000268797.1	AC008537.1	0	NA	NA	NA	NA
NA	NA	ENSG00000259995.1	AC106729.1	0	NA	NA	NA	NA
NA	NA	ENSG00000261294.1	AC120498.6	0	NA	NA	NA	NA
NA	NA	ENSG00000207703.1	MIR7-2	0	NA	NA	NA	NA
NA	NA	ENSG00000252107.1	RNA5SP220	0	NA	NA	NA	NA
NA	NA	ENSG00000200638.1	SNORD115-37	0	NA	NA	NA	NA
NA	NA	ENSG00000207082.1	RNU6-171P	0	NA	NA	NA	NA
NA	NA	ENSG00000263433.1	AC069061.1	0	NA	NA	NA	NA
NA	NA	ENSG00000286674.1	AL121935.3	0	NA	NA	NA	NA
NA	NA	ENSG00000231388.1	AC079178.2	0	NA	NA	NA	NA
NA	NA	ENSG00000259600.2	AC066616.2	0	NA	NA	NA	NA
NA	NA	ENSG00000254587.2	AP003066.1	0	NA	NA	NA	NA
NA	NA	ENSG00000260504.1	AC010551.1	0	NA	NA	NA	NA
NA	NA	ENSG00000202534.1	RNU6-1329P	0	NA	NA	NA	NA
NA	NA	ENSG00000283270.1	AC244205.2	0	NA	NA	NA	NA
NA	NA	ENSG00000262636.1	AC099489.2	0	NA	NA	NA	NA
NA	NA	ENSG00000237292.1	LINC01732	0	NA	NA	NA	NA
NA	NA	ENSG00000250667.1	AC106774.1	0	NA	NA	NA	NA
NA	NA	ENSG00000225337.1	AL353608.1	0	NA	NA	NA	NA
NA	NA	ENSG00000283188.1	MIR2052	0	NA	NA	NA	NA
NA	NA	ENSG00000222941.2	AC074257.1	0	NA	NA	NA	NA
NA	NA	ENSG00000222249.1	RNU6-262P	0	NA	NA	NA	NA
NA	NA	ENSG00000254555.1	AP003730.1	0	NA	NA	NA	NA
NA	NA	ENSG00000261444.1	AC106782.3	0	NA	NA	NA	NA
NA	NA	ENSG00000205327.3	OR6C68	0	NA	NA	NA	NA
NA	NA	ENSG00000250665.1	AC073429.1	0	NA	NA	NA	NA
NA	NA	ENSG00000181961.4	OR4A16	0	NA	NA	NA	NA
NA	NA	ENSG00000239555.3	RN7SL841P	0	NA	NA	NA	NA
NA	NA	ENSG00000265316.1	AP005059.2	0	NA	NA	NA	NA
NA	NA	ENSG00000251516.1	AC098583.2	0	NA	NA	NA	NA
NA	NA	ENSG00000201788.1	AC079033.1	0	NA	NA	NA	NA
NA	NA	ENSG00000183385.9	TTTY8	0	NA	NA	NA	NA
NA	NA	ENSG00000207924.3	MIR196A2	0	NA	NA	NA	NA
NA	NA	ENSG00000261692.1	AC092120.1	0	NA	NA	NA	NA
NA	NA	ENSG00000288081.1	AC011374.3	0	NA	NA	NA	NA
NA	NA	ENSG00000287150.1	AL139340.1	0	NA	NA	NA	NA
NA	NA	ENSG00000249071.2	EGFLAM-AS3	0	NA	NA	NA	NA
NA	NA	ENSG00000228685.1	AL365356.2	0	NA	NA	NA	NA
NA	NA	ENSG00000278902.1	AC010947.1	0	NA	NA	NA	NA
NA	NA	ENSG00000234306.1	AL583859.1	0	NA	NA	NA	NA
NA	NA	ENSG00000251980.1	RNU6-436P	0	NA	NA	NA	NA
NA	NA	ENSG00000271557.1	YPEL5P2	0	NA	NA	NA	NA
NA	NA	ENSG00000235716.1	KRT18P46	0	NA	NA	NA	NA
NA	NA	ENSG00000284253.1	MIR1973	0	NA	NA	NA	NA
NA	NA	ENSG00000163914.5	RHO	0	NA	NA	NA	NA
NA	NA	ENSG00000241198.3	RN7SL191P	0	NA	NA	NA	NA
NA	NA	ENSG00000250231.1	USP17L16P	0	NA	NA	NA	NA
NA	NA	ENSG00000279106.1	AC009093.7	0	NA	NA	NA	NA
NA	NA	ENSG00000285972.1	CERNA2	0	NA	NA	NA	NA
NA	NA	ENSG00000183395.5	PMCH	0	NA	NA	NA	NA
NA	NA	ENSG00000227958.1	AL390778.1	0	NA	NA	NA	NA
NA	NA	ENSG00000212306.1	AC090695.1	0	NA	NA	NA	NA
NA	NA	ENSG00000270159.1	AC018695.3	0	NA	NA	NA	NA
NA	NA	ENSG00000231361.1	RPS29P23	0	NA	NA	NA	NA
NA	NA	ENSG00000256020.1	AC006205.2	0	NA	NA	NA	NA
NA	NA	ENSG00000121075.11	TBX4	0	NA	NA	NA	NA
NA	NA	ENSG00000236105.1	PRELID3BP10	0	NA	NA	NA	NA
NA	NA	ENSG00000199378.1	AC113407.1	0	NA	NA	NA	NA
NA	NA	ENSG00000223779.6	AC239800.1	0	NA	NA	NA	NA
NA	NA	ENSG00000287848.1	AL355303.2	0	NA	NA	NA	NA
NA	NA	ENSG00000211944.2	IGHV3-16	0	NA	NA	NA	NA
NA	NA	ENSG00000251823.2	RNA5SP162	0	NA	NA	NA	NA
NA	NA	ENSG00000272456.1	AC087045.2	0	NA	NA	NA	NA
NA	NA	ENSG00000254675.1	AP003032.1	0	NA	NA	NA	NA
NA	NA	ENSG00000275563.1	AL929601.3	0	NA	NA	NA	NA
NA	NA	ENSG00000287299.1	AC012459.1	0	NA	NA	NA	NA
NA	NA	ENSG00000266963.1	AC005625.1	0	NA	NA	NA	NA
NA	NA	ENSG00000265227.1	MIR4699	0	NA	NA	NA	NA
NA	NA	ENSG00000251214.1	AC025465.4	0	NA	NA	NA	NA
NA	NA	ENSG00000181325.7	OR9G3P	0	NA	NA	NA	NA
NA	NA	ENSG00000249166.1	AC092336.1	0	NA	NA	NA	NA
NA	NA	ENSG00000241997.3	RN7SL323P	0	NA	NA	NA	NA
NA	NA	ENSG00000286420.1	AC093796.1	0	NA	NA	NA	NA
NA	NA	ENSG00000125820.6	NKX2-2	0	NA	NA	NA	NA
NA	NA	ENSG00000118702.9	GHRH	0	NA	NA	NA	NA
NA	NA	ENSG00000284489.1	MIR6751	0	NA	NA	NA	NA
NA	NA	ENSG00000278641.1	DUX4L15	0	NA	NA	NA	NA
NA	NA	ENSG00000233576.1	HTR3C2P	0	NA	NA	NA	NA
NA	NA	ENSG00000170279.3	C7orf33	0	NA	NA	NA	NA
NA	NA	ENSG00000253179.1	CALCP	0	NA	NA	NA	NA
NA	NA	ENSG00000241037.3	RN7SL335P	0	NA	NA	NA	NA
NA	NA	ENSG00000249928.2	UQCRBP3	0	NA	NA	NA	NA
NA	NA	ENSG00000255413.1	AC022880.1	0	NA	NA	NA	NA
NA	NA	ENSG00000226595.1	AC245291.1	0	NA	NA	NA	NA
NA	NA	ENSG00000214514.8	KRT42P	0	NA	NA	NA	NA
NA	NA	ENSG00000202239.1	RNU6-396P	0	NA	NA	NA	NA
NA	NA	ENSG00000268297.1	CLEC4GP1	0	NA	NA	NA	NA
NA	NA	ENSG00000284680.1	OR8B2	0	NA	NA	NA	NA
NA	NA	ENSG00000250947.1	TRPC7-AS2	0	NA	NA	NA	NA
NA	NA	ENSG00000206839.1	RNU6-746P	0	NA	NA	NA	NA
NA	NA	ENSG00000228303.1	AC095038.1	0	NA	NA	NA	NA
NA	NA	ENSG00000252386.1	RNU6-1018P	0	NA	NA	NA	NA
NA	NA	ENSG00000283571.1	AC245369.2	0	NA	NA	NA	NA
NA	NA	ENSG00000238250.1	ST6GAL2-IT1	0	NA	NA	NA	NA
NA	NA	ENSG00000279459.1	AP001271.2	0	NA	NA	NA	NA
NA	NA	ENSG00000251093.1	AC093281.2	0	NA	NA	NA	NA
NA	NA	ENSG00000230452.1	LINC01381	0	NA	NA	NA	NA
NA	NA	ENSG00000211717.3	TRBV10-1	0	NA	NA	NA	NA
NA	NA	ENSG00000229881.1	AC091685.1	0	NA	NA	NA	NA
NA	NA	ENSG00000253947.1	AC008705.2	0	NA	NA	NA	NA
NA	NA	ENSG00000234052.2	LINC01673	0	NA	NA	NA	NA
NA	NA	ENSG00000221711.1	AC104701.1	0	NA	NA	NA	NA
NA	NA	ENSG00000255530.1	AF235103.2	0	NA	NA	NA	NA
NA	NA	ENSG00000211865.1	TRAJ24	0	NA	NA	NA	NA
NA	NA	ENSG00000231744.1	AL669818.1	0	NA	NA	NA	NA
NA	NA	ENSG00000235356.2	AL592466.1	0	NA	NA	NA	NA
NA	NA	ENSG00000255252.3	AL078612.2	0	NA	NA	NA	NA
NA	NA	ENSG00000227509.1	LINC01839	0	NA	NA	NA	NA
NA	NA	ENSG00000283684.1	AC013268.5	0	NA	NA	NA	NA
NA	NA	ENSG00000252651.1	RNU6-557P	0	NA	NA	NA	NA
NA	NA	ENSG00000214380.4	NFYBP1	0	NA	NA	NA	NA
NA	NA	ENSG00000180090.5	OR3A1	0	NA	NA	NA	NA
NA	NA	ENSG00000244227.7	LRRC77P	0	NA	NA	NA	NA
NA	NA	ENSG00000277009.1	AC244097.1	0	NA	NA	NA	NA
NA	NA	ENSG00000212710.5	CTAGE1	0	NA	NA	NA	NA
NA	NA	ENSG00000236041.1	COX6CP18	0	NA	NA	NA	NA
NA	NA	ENSG00000258922.1	AC106028.2	0	NA	NA	NA	NA
NA	NA	ENSG00000208006.1	MIR16-1	0	NA	NA	NA	NA
NA	NA	ENSG00000232714.1	MTND3P8	0	NA	NA	NA	NA
NA	NA	ENSG00000233423.1	AC005482.1	0	NA	NA	NA	NA
NA	NA	ENSG00000272558.1	U91328.2	0	NA	NA	NA	NA
NA	NA	ENSG00000248387.1	AC121161.1	0	NA	NA	NA	NA
NA	NA	ENSG00000260866.2	AC138915.2	0	NA	NA	NA	NA
NA	NA	ENSG00000153266.13	FEZF2	0	NA	NA	NA	NA
NA	NA	ENSG00000254466.2	OR4D10	0	NA	NA	NA	NA
NA	NA	ENSG00000258970.1	AC104002.1	0	NA	NA	NA	NA
NA	NA	ENSG00000275874.1	PICSAR	0	NA	NA	NA	NA
NA	NA	ENSG00000229755.1	AL121910.1	0	NA	NA	NA	NA
NA	NA	ENSG00000215454.6	KRTAP10-4	0	NA	NA	NA	NA
NA	NA	ENSG00000229926.1	AL591424.1	0	NA	NA	NA	NA
NA	NA	ENSG00000272772.1	AC104109.3	0	NA	NA	NA	NA
NA	NA	ENSG00000235688.2	SNTG2-AS1	0	NA	NA	NA	NA
NA	NA	ENSG00000253315.1	LINC01932	0	NA	NA	NA	NA
NA	NA	ENSG00000233851.1	LATS2-AS1	0	NA	NA	NA	NA
NA	NA	ENSG00000238367.1	MIR2113	0	NA	NA	NA	NA
NA	NA	ENSG00000233193.1	AC005324.2	0	NA	NA	NA	NA
NA	NA	ENSG00000211952.3	IGHV4-28	0	NA	NA	NA	NA
NA	NA	ENSG00000143278.5	F13B	0	NA	NA	NA	NA
NA	NA	ENSG00000237864.1	LINC00322	0	NA	NA	NA	NA
NA	NA	ENSG00000235185.1	AL031727.2	0	NA	NA	NA	NA
NA	NA	ENSG00000285612.1	AC004974.1	0	NA	NA	NA	NA
NA	NA	ENSG00000283405.2	AL121759.2	0	NA	NA	NA	NA
NA	NA	ENSG00000224137.1	LINC01857	0	NA	NA	NA	NA
NA	NA	ENSG00000229982.1	GTF3AP6	0	NA	NA	NA	NA
NA	NA	ENSG00000222202.1	RNU4-26P	0	NA	NA	NA	NA
NA	NA	ENSG00000200756.1	RNU6-236P	0	NA	NA	NA	NA
NA	NA	ENSG00000227108.1	IGHD1-14	0	NA	NA	NA	NA
NA	NA	ENSG00000279240.1	AC063980.1	0	NA	NA	NA	NA
NA	NA	ENSG00000279098.1	AC097460.2	0	NA	NA	NA	NA
NA	NA	ENSG00000260811.3	OR4C45	0	NA	NA	NA	NA
NA	NA	ENSG00000221583.1	RNU6ATAC21P	0	NA	NA	NA	NA
NA	NA	ENSG00000222416.1	RNA5SP274	0	NA	NA	NA	NA
NA	NA	ENSG00000228170.1	AL031963.1	0	NA	NA	NA	NA
NA	NA	ENSG00000276332.1	AC010338.1	0	NA	NA	NA	NA
NA	NA	ENSG00000277688.1	AC243585.2	0	NA	NA	NA	NA
NA	NA	ENSG00000260580.1	AC009035.1	0	NA	NA	NA	NA
NA	NA	ENSG00000199276.1	RNA5SP26	0	NA	NA	NA	NA
NA	NA	ENSG00000236822.1	NMBR-AS1	0	NA	NA	NA	NA
NA	NA	ENSG00000283381.1	AC024614.3	0	NA	NA	NA	NA
NA	NA	ENSG00000270324.1	AC005972.1	0	NA	NA	NA	NA
NA	NA	ENSG00000234592.1	AL359845.1	0	NA	NA	NA	NA
NA	NA	ENSG00000252076.1	RN7SKP196	0	NA	NA	NA	NA
NA	NA	ENSG00000225899.8	FRG2B	0	NA	NA	NA	NA
NA	NA	ENSG00000204399.3	AC012306.1	0	NA	NA	NA	NA
NA	NA	ENSG00000270654.1	NUTF2P8	0	NA	NA	NA	NA
NA	NA	ENSG00000252343.1	RNU2-34P	0	NA	NA	NA	NA
NA	NA	ENSG00000266905.1	AC114684.1	0	NA	NA	NA	NA
NA	NA	ENSG00000266328.3	MIR4536-2	0	NA	NA	NA	NA
NA	NA	ENSG00000288078.1	AL133553.2	0	NA	NA	NA	NA
NA	NA	ENSG00000267193.7	AC091151.1	0	NA	NA	NA	NA
NA	NA	ENSG00000229254.1	OR8C1P	0	NA	NA	NA	NA
NA	NA	ENSG00000231490.1	RPL7L1P2	0	NA	NA	NA	NA
NA	NA	ENSG00000270763.1	DDX43P2	0	NA	NA	NA	NA
NA	NA	ENSG00000261365.1	AC138749.4	0	NA	NA	NA	NA
NA	NA	ENSG00000242706.2	RPS27AP9	0	NA	NA	NA	NA
NA	NA	ENSG00000237422.2	AL158071.4	0	NA	NA	NA	NA
NA	NA	ENSG00000252837.1	RN7SKP99	0	NA	NA	NA	NA
NA	NA	ENSG00000173452.14	TMEM196	0	NA	NA	NA	NA
NA	NA	ENSG00000276830.1	MIR6730	0	NA	NA	NA	NA
NA	NA	ENSG00000222150.1	RNA5SP239	0	NA	NA	NA	NA
NA	NA	ENSG00000254001.5	AC084706.1	0	NA	NA	NA	NA
NA	NA	ENSG00000273719.1	AL359547.2	0	NA	NA	NA	NA
NA	NA	ENSG00000253080.1	RNA5SP373	0	NA	NA	NA	NA
NA	NA	ENSG00000264443.1	NCMAP-DT	0	NA	NA	NA	NA
NA	NA	ENSG00000270655.1	AL031320.1	0	NA	NA	NA	NA
NA	NA	ENSG00000253386.1	IGHVII-49-1	0	NA	NA	NA	NA
NA	NA	ENSG00000239862.1	IGKV1-37	0	NA	NA	NA	NA
NA	NA	ENSG00000286897.1	AC090515.7	0	NA	NA	NA	NA
NA	NA	ENSG00000283377.1	AL590396.4	0	NA	NA	NA	NA
NA	NA	ENSG00000183586.8	HMGN3P1	0	NA	NA	NA	NA
NA	NA	ENSG00000122043.11	LINC00544	0	NA	NA	NA	NA
NA	NA	ENSG00000161849.3	KRT84	0	NA	NA	NA	NA
NA	NA	ENSG00000249881.1	AC008696.2	0	NA	NA	NA	NA
NA	NA	ENSG00000251960.1	RNU6-559P	0	NA	NA	NA	NA
NA	NA	ENSG00000235549.1	EIF1P2	0	NA	NA	NA	NA
NA	NA	ENSG00000273648.1	MIR8065	0	NA	NA	NA	NA
NA	NA	ENSG00000227353.1	RAB28P3	0	NA	NA	NA	NA
NA	NA	ENSG00000144010.9	TRIM43B	0	NA	NA	NA	NA
NA	NA	ENSG00000256863.1	AP001880.2	0	NA	NA	NA	NA
NA	NA	ENSG00000286649.1	AC006566.2	0	NA	NA	NA	NA
NA	NA	ENSG00000288600.1	AL354833.2	0	NA	NA	NA	NA
NA	NA	ENSG00000251965.1	RNA5SP208	0	NA	NA	NA	NA
NA	NA	ENSG00000270982.1	AL353621.2	0	NA	NA	NA	NA
NA	NA	ENSG00000202383.1	RNA5SP279	0	NA	NA	NA	NA
NA	NA	ENSG00000235998.1	TAAR7P	0	NA	NA	NA	NA
NA	NA	ENSG00000252407.1	RNU7-183P	0	NA	NA	NA	NA
NA	NA	ENSG00000248577.1	AC091435.1	0	NA	NA	NA	NA
NA	NA	ENSG00000269931.2	AL078623.1	0	NA	NA	NA	NA
NA	NA	ENSG00000271368.1	AC073387.2	0	NA	NA	NA	NA
NA	NA	ENSG00000223039.1	RN7SKP268	0	NA	NA	NA	NA
NA	NA	ENSG00000226425.1	AL358613.1	0	NA	NA	NA	NA
NA	NA	ENSG00000165828.15	PRAP1	0	NA	NA	NA	NA
NA	NA	ENSG00000286101.1	AC093894.2	0	NA	NA	NA	NA
NA	NA	ENSG00000211784.2	TRAV10	0	NA	NA	NA	NA
NA	NA	ENSG00000156738.18	MS4A1	0	NA	NA	NA	NA
NA	NA	ENSG00000248813.1	AC022447.3	0	NA	NA	NA	NA
NA	NA	ENSG00000224407.1	AL136988.1	0	NA	NA	NA	NA
NA	NA	ENSG00000170782.3	OR10A4	0	NA	NA	NA	NA
NA	NA	ENSG00000253199.2	LINC02153	0	NA	NA	NA	NA
NA	NA	ENSG00000235202.2	LINC01525	0	NA	NA	NA	NA
NA	NA	ENSG00000211967.3	IGHV3-53	0	NA	NA	NA	NA
NA	NA	ENSG00000169800.13	RBMY1F	0	NA	NA	NA	NA
NA	NA	ENSG00000207384.1	AC024032.1	0	NA	NA	NA	NA
NA	NA	ENSG00000266226.1	MIR4323	0	NA	NA	NA	NA
NA	NA	ENSG00000261719.1	AC137761.2	0	NA	NA	NA	NA
NA	NA	ENSG00000268555.2	AC123912.4	0	NA	NA	NA	NA
NA	NA	ENSG00000173612.10	GPRC6A	0	NA	NA	NA	NA
NA	NA	ENSG00000277841.1	MIR5701-2	0	NA	NA	NA	NA
NA	NA	ENSG00000240518.2	AC116353.2	0	NA	NA	NA	NA
NA	NA	ENSG00000287568.1	AC002057.1	0	NA	NA	NA	NA
NA	NA	ENSG00000254404.1	AP003306.1	0	NA	NA	NA	NA
NA	NA	ENSG00000200957.1	RNU6-801P	0	NA	NA	NA	NA
NA	NA	ENSG00000227913.1	KRT8P44	0	NA	NA	NA	NA
NA	NA	ENSG00000238258.1	AL121748.1	0	NA	NA	NA	NA
NA	NA	ENSG00000225352.1	RPL31P53	0	NA	NA	NA	NA
NA	NA	ENSG00000229486.2	AC104454.1	0	NA	NA	NA	NA
NA	NA	ENSG00000237013.1	LINC01812	0	NA	NA	NA	NA
NA	NA	ENSG00000216179.1	MIR541	0	NA	NA	NA	NA
NA	NA	ENSG00000181562.5	EDDM3A	0	NA	NA	NA	NA
NA	NA	ENSG00000106952.7	TNFSF8	0	NA	NA	NA	NA
NA	NA	ENSG00000278044.1	AC023490.6	0	NA	NA	NA	NA
NA	NA	ENSG00000217179.1	MTCYBP2	0	NA	NA	NA	NA
NA	NA	ENSG00000234938.2	AC012668.2	0	NA	NA	NA	NA
NA	NA	ENSG00000207925.1	MIR516B2	0	NA	NA	NA	NA
NA	NA	ENSG00000212564.1	RNU6-1326P	0	NA	NA	NA	NA
NA	NA	ENSG00000222693.1	RN7SKP120	0	NA	NA	NA	NA
NA	NA	ENSG00000207802.1	MIR646	0	NA	NA	NA	NA
NA	NA	ENSG00000232316.2	LINC02518	0	NA	NA	NA	NA
NA	NA	ENSG00000248315.1	MTND4LP2	0	NA	NA	NA	NA
NA	NA	ENSG00000231026.1	XKRYP4	0	NA	NA	NA	NA
NA	NA	ENSG00000170498.9	KISS1	0	NA	NA	NA	NA
NA	NA	ENSG00000219669.1	BECN1P2	0	NA	NA	NA	NA
NA	NA	ENSG00000285642.1	AL139330.1	0	NA	NA	NA	NA
NA	NA	ENSG00000286910.1	AC087269.3	0	NA	NA	NA	NA
NA	NA	ENSG00000259619.2	AC010867.1	0	NA	NA	NA	NA
NA	NA	ENSG00000229301.1	AC006455.4	0	NA	NA	NA	NA
NA	NA	ENSG00000287885.1	AC018553.3	0	NA	NA	NA	NA
NA	NA	ENSG00000211721.2	TRBV6-5	0	NA	NA	NA	NA
NA	NA	ENSG00000261815.1	AC044798.2	0	NA	NA	NA	NA
NA	NA	ENSG00000262408.1	AC015912.2	0	NA	NA	NA	NA
NA	NA	ENSG00000199398.1	AC068657.1	0	NA	NA	NA	NA
NA	NA	ENSG00000222838.1	RNA5SP136	0	NA	NA	NA	NA
NA	NA	ENSG00000216444.1	RAET1M	0	NA	NA	NA	NA
NA	NA	ENSG00000174418.7	RPL35P9	0	NA	NA	NA	NA
NA	NA	ENSG00000275314.1	AC006924.1	0	NA	NA	NA	NA
NA	NA	ENSG00000229978.1	PRAMEF36P	0	NA	NA	NA	NA
NA	NA	ENSG00000261711.6	FRG2DP	0	NA	NA	NA	NA
NA	NA	ENSG00000257553.1	AC034102.4	0	NA	NA	NA	NA
NA	NA	ENSG00000279717.1	AC005336.3	0	NA	NA	NA	NA
NA	NA	ENSG00000200709.1	RNA5SP27	0	NA	NA	NA	NA
NA	NA	ENSG00000280224.1	AL008636.1	0	NA	NA	NA	NA
NA	NA	ENSG00000271302.1	AC105254.2	0	NA	NA	NA	NA
NA	NA	ENSG00000274008.1	AL442635.1	0	NA	NA	NA	NA
NA	NA	ENSG00000254392.1	AC090539.2	0	NA	NA	NA	NA
NA	NA	ENSG00000226022.1	AC026167.1	0	NA	NA	NA	NA
NA	NA	ENSG00000283433.1	RNA5SP532	0	NA	NA	NA	NA
NA	NA	ENSG00000279011.1	AC091905.2	0	NA	NA	NA	NA
NA	NA	ENSG00000233114.2	AL358075.3	0	NA	NA	NA	NA
NA	NA	ENSG00000252530.1	RNU6-965P	0	NA	NA	NA	NA
NA	NA	ENSG00000261680.1	AC093249.5	0	NA	NA	NA	NA
NA	NA	ENSG00000211896.7	IGHG1	0	NA	NA	NA	NA
NA	NA	ENSG00000243149.2	LINC02040	0	NA	NA	NA	NA
NA	NA	ENSG00000259715.1	AC022087.1	0	NA	NA	NA	NA
NA	NA	ENSG00000228429.1	AC004910.1	0	NA	NA	NA	NA
NA	NA	ENSG00000244756.1	AL049874.2	0	NA	NA	NA	NA
NA	NA	ENSG00000253607.1	AC104316.1	0	NA	NA	NA	NA
NA	NA	ENSG00000197254.4	AP000445.1	0	NA	NA	NA	NA
NA	NA	ENSG00000244071.1	RPL9P33	0	NA	NA	NA	NA
NA	NA	ENSG00000267518.1	AC090699.2	0	NA	NA	NA	NA
NA	NA	ENSG00000259354.5	AC025580.2	0	NA	NA	NA	NA
NA	NA	ENSG00000280344.1	AC009166.2	0	NA	NA	NA	NA
NA	NA	ENSG00000255648.1	AC087242.1	0	NA	NA	NA	NA
NA	NA	ENSG00000212586.1	AL035555.1	0	NA	NA	NA	NA
NA	NA	ENSG00000226729.3	RPL35AP30	0	NA	NA	NA	NA
NA	NA	ENSG00000225442.2	MPRIP-AS1	0	NA	NA	NA	NA
NA	NA	ENSG00000239886.5	KRTAP9-2	0	NA	NA	NA	NA
NA	NA	ENSG00000061492.12	WNT8A	0	NA	NA	NA	NA
NA	NA	ENSG00000243483.1	AC078785.3	0	NA	NA	NA	NA
NA	NA	ENSG00000254581.1	AC068587.1	0	NA	NA	NA	NA
NA	NA	ENSG00000282089.1	IGHD3OR15-3B	0	NA	NA	NA	NA
NA	NA	ENSG00000207319.1	AC010731.1	0	NA	NA	NA	NA
NA	NA	ENSG00000261298.1	AC122134.1	0	NA	NA	NA	NA
NA	NA	ENSG00000169154.7	GOT1L1	0	NA	NA	NA	NA
NA	NA	ENSG00000112212.12	TSPO2	0	NA	NA	NA	NA
NA	NA	ENSG00000288255.1	AP001153.2	0	NA	NA	NA	NA
NA	NA	ENSG00000228072.1	AL139008.2	0	NA	NA	NA	NA
NA	NA	ENSG00000267026.5	AL136084.2	0	NA	NA	NA	NA
NA	NA	ENSG00000276824.1	MIR7159	0	NA	NA	NA	NA
NA	NA	ENSG00000233683.1	AC004965.1	0	NA	NA	NA	NA
NA	NA	ENSG00000258804.1	LINC01148	0	NA	NA	NA	NA
NA	NA	ENSG00000270957.1	AC092175.1	0	NA	NA	NA	NA
NA	NA	ENSG00000263681.1	MIR3197	0	NA	NA	NA	NA
NA	NA	ENSG00000188620.11	HMX3	0	NA	NA	NA	NA
NA	NA	ENSG00000236982.1	BLOC1S2P1	0	NA	NA	NA	NA
NA	NA	ENSG00000258304.1	AC233290.2	0	NA	NA	NA	NA
NA	NA	ENSG00000254019.1	AC011676.2	0	NA	NA	NA	NA
NA	NA	ENSG00000249309.1	AC020703.1	0	NA	NA	NA	NA
NA	NA	ENSG00000249056.1	AC099343.1	0	NA	NA	NA	NA
NA	NA	ENSG00000234855.2	SLIT1-AS1	0	NA	NA	NA	NA
NA	NA	ENSG00000270377.1	AC097639.2	0	NA	NA	NA	NA
NA	NA	ENSG00000186847.6	KRT14	0	NA	NA	NA	NA
NA	NA	ENSG00000283392.1	AC090952.2	0	NA	NA	NA	NA
NA	NA	ENSG00000229384.2	HMGB1P16	0	NA	NA	NA	NA
NA	NA	ENSG00000257414.1	OR6C73P	0	NA	NA	NA	NA
NA	NA	ENSG00000259003.1	AC243965.1	0	NA	NA	NA	NA
NA	NA	ENSG00000271596.1	AC008121.2	0	NA	NA	NA	NA
NA	NA	ENSG00000234179.1	MTCYBP1	0	NA	NA	NA	NA
NA	NA	ENSG00000200554.1	RNU6-1020P	0	NA	NA	NA	NA
NA	NA	ENSG00000182187.4	CRYGB	0	NA	NA	NA	NA
NA	NA	ENSG00000253382.3	POU5F1P2	0	NA	NA	NA	NA
NA	NA	ENSG00000248618.1	ENPP7P3	0	NA	NA	NA	NA
NA	NA	ENSG00000229090.2	FO082842.1	0	NA	NA	NA	NA
NA	NA	ENSG00000252995.1	RNU6-667P	0	NA	NA	NA	NA
NA	NA	ENSG00000230914.3	AC004840.1	0	NA	NA	NA	NA
NA	NA	ENSG00000206682.1	AC106802.1	0	NA	NA	NA	NA
NA	NA	ENSG00000214671.4	RPL6P12	0	NA	NA	NA	NA
NA	NA	ENSG00000280397.1	AC011592.1	0	NA	NA	NA	NA
NA	NA	ENSG00000181733.3	OR2Z1	0	NA	NA	NA	NA
NA	NA	ENSG00000286981.1	AL731553.1	0	NA	NA	NA	NA
NA	NA	ENSG00000254367.5	AC087269.1	0	NA	NA	NA	NA
NA	NA	ENSG00000223302.1	AL359260.1	0	NA	NA	NA	NA
NA	NA	ENSG00000243864.1	RPS3AP50	0	NA	NA	NA	NA
NA	NA	ENSG00000253134.1	AC025437.1	0	NA	NA	NA	NA
NA	NA	ENSG00000238076.1	MRPL48P1	0	NA	NA	NA	NA
NA	NA	ENSG00000225218.1	AP001628.1	0	NA	NA	NA	NA
NA	NA	ENSG00000267407.2	LINC02841	0	NA	NA	NA	NA
NA	NA	ENSG00000259188.6	AC025040.1	0	NA	NA	NA	NA
NA	NA	ENSG00000257924.1	LINC02416	0	NA	NA	NA	NA
NA	NA	ENSG00000253986.1	AC104561.3	0	NA	NA	NA	NA
NA	NA	ENSG00000197658.9	SLC22A24	0	NA	NA	NA	NA
NA	NA	ENSG00000266088.6	AC004585.1	0	NA	NA	NA	NA
NA	NA	ENSG00000259743.2	AC068714.1	0	NA	NA	NA	NA
NA	NA	ENSG00000288036.1	AC015943.1	0	NA	NA	NA	NA
NA	NA	ENSG00000267758.1	AC099811.4	0	NA	NA	NA	NA
NA	NA	ENSG00000271475.1	AL078624.2	0	NA	NA	NA	NA
NA	NA	ENSG00000237498.3	AC010105.1	0	NA	NA	NA	NA
NA	NA	ENSG00000231870.4	KRT17P3	0	NA	NA	NA	NA
NA	NA	ENSG00000259111.1	AL079307.2	0	NA	NA	NA	NA
NA	NA	ENSG00000207976.1	MIR607	0	NA	NA	NA	NA
NA	NA	ENSG00000268833.1	AC243967.2	0	NA	NA	NA	NA
NA	NA	ENSG00000277299.1	AC084876.1	0	NA	NA	NA	NA
NA	NA	ENSG00000211904.2	IGHJ2	0	NA	NA	NA	NA
NA	NA	ENSG00000188293.6	IGFL1	0	NA	NA	NA	NA
NA	NA	ENSG00000287888.1	AC087463.3	0	NA	NA	NA	NA
NA	NA	ENSG00000203923.5	SPANXN1	0	NA	NA	NA	NA
NA	NA	ENSG00000286077.1	AL158141.1	0	NA	NA	NA	NA
NA	NA	ENSG00000239129.1	AC104982.1	0	NA	NA	NA	NA
NA	NA	ENSG00000266952.2	LINC01538	0	NA	NA	NA	NA
NA	NA	ENSG00000277881.1	AL645927.1	0	NA	NA	NA	NA
NA	NA	ENSG00000211654.2	IGLV5-37	0	NA	NA	NA	NA
NA	NA	ENSG00000198271.5	KRTAP4-5	0	NA	NA	NA	NA
NA	NA	ENSG00000282122.1	IGHV7-4-1	0	NA	NA	NA	NA
NA	NA	ENSG00000274620.1	MIR378J	0	NA	NA	NA	NA
NA	NA	ENSG00000286565.1	AC006348.1	0	NA	NA	NA	NA
NA	NA	ENSG00000255289.1	AC068389.2	0	NA	NA	NA	NA
NA	NA	ENSG00000207490.1	RNU6-987P	0	NA	NA	NA	NA
NA	NA	ENSG00000231163.6	CSMD2-AS1	0	NA	NA	NA	NA
NA	NA	ENSG00000253282.1	AP001330.1	0	NA	NA	NA	NA
NA	NA	ENSG00000208008.1	MIR125A	0	NA	NA	NA	NA
NA	NA	ENSG00000174358.16	SLC6A19	0	NA	NA	NA	NA
NA	NA	ENSG00000207075.1	AC108022.1	0	NA	NA	NA	NA
NA	NA	ENSG00000259514.1	AC027243.2	0	NA	NA	NA	NA
NA	NA	ENSG00000188403.7	IGHV1OR15-9	0	NA	NA	NA	NA
NA	NA	ENSG00000254721.1	AP000879.1	0	NA	NA	NA	NA
NA	NA	ENSG00000199782.1	SNORD115-9	0	NA	NA	NA	NA
NA	NA	ENSG00000275387.1	AL049732.1	0	NA	NA	NA	NA
NA	NA	ENSG00000239189.1	RNU6-634P	0	NA	NA	NA	NA
NA	NA	ENSG00000270695.1	AL133393.1	0	NA	NA	NA	NA
NA	NA	ENSG00000201176.1	RNU6-853P	0	NA	NA	NA	NA
NA	NA	ENSG00000273512.1	AC022748.3	0	NA	NA	NA	NA
NA	NA	ENSG00000185701.7	OR5M5P	0	NA	NA	NA	NA
NA	NA	ENSG00000264763.1	MIR4295	0	NA	NA	NA	NA
NA	NA	ENSG00000261263.2	AC138907.5	0	NA	NA	NA	NA
NA	NA	ENSG00000250289.1	VWA8P1	0	NA	NA	NA	NA
NA	NA	ENSG00000226649.1	AC019118.1	0	NA	NA	NA	NA
NA	NA	ENSG00000164299.7	SPZ1	0	NA	NA	NA	NA
NA	NA	ENSG00000268717.1	BNIP3P33	0	NA	NA	NA	NA
NA	NA	ENSG00000267694.1	AP005131.5	0	NA	NA	NA	NA
NA	NA	ENSG00000184345.5	IQCF2	0	NA	NA	NA	NA
NA	NA	ENSG00000222337.1	RN7SKP225	0	NA	NA	NA	NA
NA	NA	ENSG00000253110.1	AC011410.1	0	NA	NA	NA	NA
NA	NA	ENSG00000277191.1	AC138904.2	0	NA	NA	NA	NA
NA	NA	ENSG00000148215.4	OR5C1	0	NA	NA	NA	NA
NA	NA	ENSG00000227089.2	AL031767.1	0	NA	NA	NA	NA
NA	NA	ENSG00000214324.5	C3orf56	0	NA	NA	NA	NA
NA	NA	ENSG00000238073.1	RBMY2HP	0	NA	NA	NA	NA
NA	NA	ENSG00000199824.1	RNU6-199P	0	NA	NA	NA	NA
NA	NA	ENSG00000221616.1	MIR548H4	0	NA	NA	NA	NA
NA	NA	ENSG00000259409.1	BMF-AS1	0	NA	NA	NA	NA
NA	NA	ENSG00000267561.2	AC093155.3	15.6835	1.20111	2.52633	0.475438	2.29917
NA	NA	ENSG00000255945.1	AC025252.2	0	NA	NA	NA	NA
NA	NA	ENSG00000253155.1	AC008676.2	0	NA	NA	NA	NA
NA	NA	ENSG00000285994.1	AL731559.1	0	NA	NA	NA	NA
NA	NA	ENSG00000185231.5	MC2R	0	NA	NA	NA	NA
NA	NA	ENSG00000237410.1	NRXN2-AS1	0	NA	NA	NA	NA
NA	NA	ENSG00000177324.14	BEND2	0	NA	NA	NA	NA
NA	NA	ENSG00000234922.1	TSEN15P3	0	NA	NA	NA	NA
NA	NA	ENSG00000223727.6	AC034195.1	0	NA	NA	NA	NA
NA	NA	ENSG00000279737.1	AC112204.3	0	NA	NA	NA	NA
NA	NA	ENSG00000248514.1	AC008443.4	0	NA	NA	NA	NA
NA	NA	ENSG00000275273.1	MIR6780A	0	NA	NA	NA	NA
NA	NA	ENSG00000264657.1	MIR3171	0	NA	NA	NA	NA
NA	NA	ENSG00000233378.1	USP9YP34	0	NA	NA	NA	NA
NA	NA	ENSG00000254498.1	AC104042.1	0	NA	NA	NA	NA
NA	NA	ENSG00000227764.2	LINC01693	0	NA	NA	NA	NA
NA	NA	ENSG00000250541.1	AC092436.3	0	NA	NA	NA	NA
NA	NA	ENSG00000187229.3	AC100800.1	0	NA	NA	NA	NA
NA	NA	ENSG00000136939.1	OR1L4	0	NA	NA	NA	NA
NA	NA	ENSG00000284705.1	AL596257.1	0	NA	NA	NA	NA
NA	NA	ENSG00000231078.1	AL157414.2	0	NA	NA	NA	NA
NA	NA	ENSG00000212280.1	RNA5SP256	0	NA	NA	NA	NA
NA	NA	ENSG00000265740.2	RN7SL339P	0	NA	NA	NA	NA
NA	NA	ENSG00000176231.2	OR10H4	0	NA	NA	NA	NA
NA	NA	ENSG00000199927.2	AC025614.1	0	NA	NA	NA	NA
NA	NA	ENSG00000200508.1	AL138793.1	0	NA	NA	NA	NA
NA	NA	ENSG00000249073.1	WSPAR	0	NA	NA	NA	NA
NA	NA	ENSG00000276557.1	TRBV18	0	NA	NA	NA	NA
NA	NA	ENSG00000249285.1	AC114981.1	0	NA	NA	NA	NA
NA	NA	ENSG00000230521.1	AL645929.1	0	NA	NA	NA	NA
NA	NA	ENSG00000222445.1	RN7SKP56	0	NA	NA	NA	NA
NA	NA	ENSG00000241964.3	RN7SL135P	0	NA	NA	NA	NA
NA	NA	ENSG00000258894.1	ARHGAP16P	0	NA	NA	NA	NA
NA	NA	ENSG00000250079.1	AC093300.1	0	NA	NA	NA	NA
NA	NA	ENSG00000265304.1	MIR3650	0	NA	NA	NA	NA
NA	NA	ENSG00000226185.2	TRIM64FP	0	NA	NA	NA	NA
NA	NA	ENSG00000270318.1	IGHV3OR16-11	0	NA	NA	NA	NA
NA	NA	ENSG00000248307.6	LINC00616	0	NA	NA	NA	NA
NA	NA	ENSG00000200823.1	SNORD114-2	0	NA	NA	NA	NA
NA	NA	ENSG00000250013.1	ZP3P1	0	NA	NA	NA	NA
NA	NA	ENSG00000251778.1	AP001619.3	0	NA	NA	NA	NA
NA	NA	ENSG00000228538.7	AC009411.1	0	NA	NA	NA	NA
NA	NA	ENSG00000233191.2	AC006372.2	0	NA	NA	NA	NA
NA	NA	ENSG00000225182.1	AC092601.1	0	NA	NA	NA	NA
NA	NA	ENSG00000175329.13	ISX	0	NA	NA	NA	NA
NA	NA	ENSG00000227711.3	AL451054.1	0	NA	NA	NA	NA
NA	NA	ENSG00000188624.3	IGFL3	0	NA	NA	NA	NA
NA	NA	ENSG00000278582.1	AC027139.2	0	NA	NA	NA	NA
NA	NA	ENSG00000264879.2	RN7SL690P	0	NA	NA	NA	NA
NA	NA	ENSG00000227837.1	TRIM60P11Y	0	NA	NA	NA	NA
NA	NA	ENSG00000253294.1	IGHVII-40-1	0	NA	NA	NA	NA
NA	NA	ENSG00000253526.1	AC090802.1	0	NA	NA	NA	NA
NA	NA	ENSG00000179840.5	PIK3CD-AS1	0	NA	NA	NA	NA
NA	NA	ENSG00000224931.4	AC152010.1	0	NA	NA	NA	NA
NA	NA	ENSG00000182652.3	OR4Q3	0	NA	NA	NA	NA
NA	NA	ENSG00000264060.1	MIR4316	0	NA	NA	NA	NA
NA	NA	ENSG00000285559.1	AC022903.2	0	NA	NA	NA	NA
NA	NA	ENSG00000206835.1	RNU1-74P	0	NA	NA	NA	NA
NA	NA	ENSG00000234907.1	AL593851.1	0	NA	NA	NA	NA
NA	NA	ENSG00000184029.9	DSCR4	0	NA	NA	NA	NA
NA	NA	ENSG00000233290.3	AL157944.1	0	NA	NA	NA	NA
NA	NA	ENSG00000237714.1	P4HA2-AS1	0	NA	NA	NA	NA
NA	NA	ENSG00000187033.9	SAMD7	0	NA	NA	NA	NA
NA	NA	ENSG00000261046.1	C2orf69P1	0	NA	NA	NA	NA
NA	NA	ENSG00000276149.1	BX005040.2	0	NA	NA	NA	NA
NA	NA	ENSG00000184210.6	DGAT2L6	0	NA	NA	NA	NA
NA	NA	ENSG00000272485.1	AL392183.1	0	NA	NA	NA	NA
NA	NA	ENSG00000279860.1	AC008568.2	0	NA	NA	NA	NA
NA	NA	ENSG00000248572.6	EGFLAM-AS2	0	NA	NA	NA	NA
NA	NA	ENSG00000233995.1	AP000547.1	0	NA	NA	NA	NA
NA	NA	ENSG00000270456.1	AL670379.3	0	NA	NA	NA	NA
NA	NA	ENSG00000242370.1	KCNAB1-AS1	0	NA	NA	NA	NA
NA	NA	ENSG00000213783.4	RPL35P4	0	NA	NA	NA	NA
NA	NA	ENSG00000253381.1	AC087518.1	0	NA	NA	NA	NA
NA	NA	ENSG00000223467.2	CALM1P1	0	NA	NA	NA	NA
NA	NA	ENSG00000243885.1	AC108751.4	0	NA	NA	NA	NA
NA	NA	ENSG00000253786.1	IGLV3-15	0	NA	NA	NA	NA
NA	NA	ENSG00000236978.1	AC073873.1	0	NA	NA	NA	NA
NA	NA	ENSG00000224041.3	IGKV3D-15	0	NA	NA	NA	NA
NA	NA	ENSG00000233775.1	AL109945.1	0	NA	NA	NA	NA
NA	NA	ENSG00000196196.3	HRCT1	0	NA	NA	NA	NA
NA	NA	ENSG00000207559.1	MIR578	0	NA	NA	NA	NA
NA	NA	ENSG00000228627.2	AC009468.1	0	NA	NA	NA	NA
NA	NA	ENSG00000250060.2	AC122710.1	0	NA	NA	NA	NA
NA	NA	ENSG00000267269.1	AC010776.1	0	NA	NA	NA	NA
NA	NA	ENSG00000224257.1	VWC2L-IT1	0	NA	NA	NA	NA
NA	NA	ENSG00000263821.1	AP005121.2	0	NA	NA	NA	NA
NA	NA	ENSG00000226956.1	AP000432.1	0	NA	NA	NA	NA
NA	NA	ENSG00000264131.1	AC007631.1	0	NA	NA	NA	NA
NA	NA	ENSG00000222581.1	RNU2-47P	0	NA	NA	NA	NA
NA	NA	ENSG00000164736.6	SOX17	0	NA	NA	NA	NA
NA	NA	ENSG00000176219.3	OR11H6	0	NA	NA	NA	NA
NA	NA	ENSG00000215000.4	AL034403.1	0	NA	NA	NA	NA
NA	NA	ENSG00000207000.1	RNU6-820P	0	NA	NA	NA	NA
NA	NA	ENSG00000176904.3	OR51H1	0	NA	NA	NA	NA
NA	NA	ENSG00000202167.1	RNU1-114P	0	NA	NA	NA	NA
NA	NA	ENSG00000223823.1	LINC01342	0	NA	NA	NA	NA
NA	NA	ENSG00000272627.1	AC016542.1	0	NA	NA	NA	NA
NA	NA	ENSG00000202508.1	AL590677.1	0	NA	NA	NA	NA
NA	NA	ENSG00000142684.9	ZNF593	13.2204	-21.0605	3.43696	-6.12764	4.57266e-07
NA	NA	ENSG00000189295.13	ANKRD62P1-PARP4P3	0	NA	NA	NA	NA
NA	NA	ENSG00000272351.1	RNA5SP506	0	NA	NA	NA	NA
NA	NA	ENSG00000221891.2	FAM218BP	0	NA	NA	NA	NA
NA	NA	ENSG00000248148.1	AC114954.1	0	NA	NA	NA	NA
NA	NA	ENSG00000287708.1	AL137017.1	0	NA	NA	NA	NA
NA	NA	ENSG00000265829.1	MIR548AG1	0	NA	NA	NA	NA
NA	NA	ENSG00000259966.6	AC137800.1	0	NA	NA	NA	NA
NA	NA	ENSG00000178175.12	ZNF366	0	NA	NA	NA	NA
NA	NA	ENSG00000267555.1	AC008805.2	0	NA	NA	NA	NA
NA	NA	ENSG00000280139.1	AC010297.1	0	NA	NA	NA	NA
NA	NA	ENSG00000252971.1	RNU6-1057P	0	NA	NA	NA	NA
NA	NA	ENSG00000196427.13	NBPF4	0	NA	NA	NA	NA
NA	NA	ENSG00000231398.1	AL359385.1	0	NA	NA	NA	NA
NA	NA	ENSG00000211800.3	TRAV20	0	NA	NA	NA	NA
NA	NA	ENSG00000230126.1	FGF12-AS2	0	NA	NA	NA	NA
NA	NA	ENSG00000253976.1	AC022679.2	0	NA	NA	NA	NA
NA	NA	ENSG00000269504.3	AC003973.1	0	NA	NA	NA	NA
NA	NA	ENSG00000259854.1	AP005233.1	0	NA	NA	NA	NA
NA	NA	ENSG00000199446.1	RNU6-543P	0	NA	NA	NA	NA
NA	NA	ENSG00000272922.1	AC107294.1	0	NA	NA	NA	NA
NA	NA	ENSG00000258995.1	PARP1P2	0	NA	NA	NA	NA
NA	NA	ENSG00000228255.1	AC096639.1	0	NA	NA	NA	NA
NA	NA	ENSG00000199970.1	SNORD115-3	0	NA	NA	NA	NA
NA	NA	ENSG00000090512.12	FETUB	0	NA	NA	NA	NA
NA	NA	ENSG00000287980.1	AL391557.1	0	NA	NA	NA	NA
NA	NA	ENSG00000259554.1	AC084882.1	0	NA	NA	NA	NA
NA	NA	ENSG00000255009.4	UBTFL1	0	NA	NA	NA	NA
NA	NA	ENSG00000228636.3	LINC02663	0	NA	NA	NA	NA
NA	NA	ENSG00000276917.1	MIR8080	0	NA	NA	NA	NA
NA	NA	ENSG00000188334.3	BSPH1	0	NA	NA	NA	NA
NA	NA	ENSG00000231047.1	GCNT1P3	0	NA	NA	NA	NA
NA	NA	ENSG00000230572.5	AC027612.2	0	NA	NA	NA	NA
NA	NA	ENSG00000250360.1	AC008808.2	0	NA	NA	NA	NA
NA	NA	ENSG00000231621.1	ANKRD44-AS1	0	NA	NA	NA	NA
NA	NA	ENSG00000207997.1	MIR644A	0	NA	NA	NA	NA
NA	NA	ENSG00000207744.1	MIR10B	0	NA	NA	NA	NA
NA	NA	ENSG00000253388.1	AC124067.1	0	NA	NA	NA	NA
NA	NA	ENSG00000226861.1	AL390835.1	0	NA	NA	NA	NA
NA	NA	ENSG00000211898.7	IGHD	0	NA	NA	NA	NA
NA	NA	ENSG00000276460.1	AC073869.2	0	NA	NA	NA	NA
NA	NA	ENSG00000116824.5	CD2	0	NA	NA	NA	NA
NA	NA	ENSG00000249128.1	LINC02215	0	NA	NA	NA	NA
NA	NA	ENSG00000270513.1	AC113368.1	0	NA	NA	NA	NA
NA	NA	ENSG00000264013.1	MIR3938	0	NA	NA	NA	NA
NA	NA	ENSG00000238998.1	RNU7-187P	0	NA	NA	NA	NA
NA	NA	ENSG00000255700.2	APOOP3	0	NA	NA	NA	NA
NA	NA	ENSG00000229900.1	HSPD1P21	0	NA	NA	NA	NA
NA	NA	ENSG00000207308.1	RNU6-878P	0	NA	NA	NA	NA
NA	NA	ENSG00000273698.1	MRPL57P1	0	NA	NA	NA	NA
NA	NA	ENSG00000279125.1	AC091953.4	0	NA	NA	NA	NA
NA	NA	ENSG00000253247.1	IGHV3-76	0	NA	NA	NA	NA
NA	NA	ENSG00000286493.1	AC069214.1	0	NA	NA	NA	NA
NA	NA	ENSG00000259156.7	CHEK2P2	0	NA	NA	NA	NA
NA	NA	ENSG00000237941.2	KCNQ1DN	0	NA	NA	NA	NA
NA	NA	ENSG00000252368.1	RNA5SP43	0	NA	NA	NA	NA
NA	NA	ENSG00000267231.1	AC005786.2	0	NA	NA	NA	NA
NA	NA	ENSG00000225356.3	AC093840.1	0	NA	NA	NA	NA
NA	NA	ENSG00000288082.1	AC023787.3	0	NA	NA	NA	NA
NA	NA	ENSG00000257496.1	AC025031.1	0	NA	NA	NA	NA
NA	NA	ENSG00000283611.2	TMEM274P	0	NA	NA	NA	NA
NA	NA	ENSG00000254864.1	AC107884.2	0	NA	NA	NA	NA
NA	NA	ENSG00000239870.1	AC112206.1	0	NA	NA	NA	NA
NA	NA	ENSG00000227173.1	MYL6P3	0	NA	NA	NA	NA
NA	NA	ENSG00000254692.1	AL136295.1	15.0071	-21.2347	3.43664	-6.17892	4.05241e-07
NA	NA	ENSG00000235131.1	AL136528.2	0	NA	NA	NA	NA
NA	NA	ENSG00000227480.2	CCDC148-AS1	0	NA	NA	NA	NA
NA	NA	ENSG00000255433.5	LINC02735	0	NA	NA	NA	NA
NA	NA	ENSG00000235612.1	AL353681.1	0	NA	NA	NA	NA
NA	NA	ENSG00000242547.3	RN7SL169P	0	NA	NA	NA	NA
NA	NA	ENSG00000276577.1	RNU6-467P	0	NA	NA	NA	NA
NA	NA	ENSG00000276703.1	RPS29P32	0	NA	NA	NA	NA
NA	NA	ENSG00000263279.1	AC007595.1	0	NA	NA	NA	NA
NA	NA	ENSG00000267433.1	AC008798.1	0	NA	NA	NA	NA
NA	NA	ENSG00000216824.2	ZNF736P10Y	0	NA	NA	NA	NA
NA	NA	ENSG00000219284.2	AL592291.1	0	NA	NA	NA	NA
NA	NA	ENSG00000233537.1	TEDDM2P	0	NA	NA	NA	NA
NA	NA	ENSG00000259107.2	LINC00911	0	NA	NA	NA	NA
NA	NA	ENSG00000276393.1	AC105429.2	0	NA	NA	NA	NA
NA	NA	ENSG00000256817.1	TPT1P12	0	NA	NA	NA	NA
NA	NA	ENSG00000254163.1	AC025434.1	0	NA	NA	NA	NA
NA	NA	ENSG00000286609.1	AL589166.1	0	NA	NA	NA	NA
NA	NA	ENSG00000211685.3	IGLC7	0	NA	NA	NA	NA
NA	NA	ENSG00000273216.1	AC002059.1	0	NA	NA	NA	NA
NA	NA	ENSG00000285753.1	AL139247.1	0	NA	NA	NA	NA
NA	NA	ENSG00000118156.12	ZNF541	0	NA	NA	NA	NA
NA	NA	ENSG00000250762.1	Z99943.2	0	NA	NA	NA	NA
NA	NA	ENSG00000252705.1	RNU6-175P	0	NA	NA	NA	NA
NA	NA	ENSG00000265134.1	MIR3190	0	NA	NA	NA	NA
NA	NA	ENSG00000277872.1	MIR6817	0	NA	NA	NA	NA
NA	NA	ENSG00000248335.1	AC096733.2	0	NA	NA	NA	NA
NA	NA	ENSG00000258921.1	AC009779.6	0	NA	NA	NA	NA
NA	NA	ENSG00000251446.1	AC113391.2	0	NA	NA	NA	NA
NA	NA	ENSG00000230764.1	MTND1P4	0	NA	NA	NA	NA
NA	NA	ENSG00000266545.1	MIR5701-1	0	NA	NA	NA	NA
NA	NA	ENSG00000233050.1	DEFB130B	0	NA	NA	NA	NA
NA	NA	ENSG00000198099.8	ADH4	0	NA	NA	NA	NA
NA	NA	ENSG00000254545.1	AL354919.2	0	NA	NA	NA	NA
NA	NA	ENSG00000054796.13	SPO11	0	NA	NA	NA	NA
NA	NA	ENSG00000286582.1	AL161753.1	0	NA	NA	NA	NA
NA	NA	ENSG00000285680.2	AL355481.1	0	NA	NA	NA	NA
NA	NA	ENSG00000250169.1	MTND5P13	0	NA	NA	NA	NA
NA	NA	ENSG00000241243.3	RN7SL629P	0	NA	NA	NA	NA
NA	NA	ENSG00000243347.2	LINC02045	0	NA	NA	NA	NA
NA	NA	ENSG00000169214.4	OR6F1	0	NA	NA	NA	NA
NA	NA	ENSG00000200840.1	RNU6-82P	0	NA	NA	NA	NA
NA	NA	ENSG00000236272.1	Z82214.2	0	NA	NA	NA	NA
NA	NA	ENSG00000234056.2	LINC00463	0	NA	NA	NA	NA
NA	NA	ENSG00000231144.1	EEF1A1P40	0	NA	NA	NA	NA
NA	NA	ENSG00000267465.7	AC011525.2	0	NA	NA	NA	NA
NA	NA	ENSG00000224233.1	OR2J4P	0	NA	NA	NA	NA
NA	NA	ENSG00000252929.1	RNU6-218P	0	NA	NA	NA	NA
NA	NA	ENSG00000259203.2	AC016044.1	0	NA	NA	NA	NA
NA	NA	ENSG00000202357.1	AC024575.1	0	NA	NA	NA	NA
NA	NA	ENSG00000264736.1	BDP1P	0	NA	NA	NA	NA
NA	NA	ENSG00000274824.1	MIR7152	0	NA	NA	NA	NA
NA	NA	ENSG00000222394.2	AC016679.1	0	NA	NA	NA	NA
NA	NA	ENSG00000225000.1	AC010082.1	0	NA	NA	NA	NA
NA	NA	ENSG00000228792.3	AL356310.1	0	NA	NA	NA	NA
NA	NA	ENSG00000207615.3	MIR515-2	0	NA	NA	NA	NA
NA	NA	ENSG00000233544.1	EIF3KP2	0	NA	NA	NA	NA
NA	NA	ENSG00000211662.2	IGLV3-21	0	NA	NA	NA	NA
NA	NA	ENSG00000257663.1	AC025259.1	0	NA	NA	NA	NA
NA	NA	ENSG00000240450.1	CSPG4P1Y	0	NA	NA	NA	NA
NA	NA	ENSG00000226875.1	ZNF877P	0	NA	NA	NA	NA
NA	NA	ENSG00000252353.1	RNU7-25P	0	NA	NA	NA	NA
NA	NA	ENSG00000197487.9	GALP	0	NA	NA	NA	NA
NA	NA	ENSG00000275919.1	AL161420.1	0	NA	NA	NA	NA
NA	NA	ENSG00000278745.1	AL391903.3	0	NA	NA	NA	NA
NA	NA	ENSG00000249818.2	AC097375.2	0	NA	NA	NA	NA
NA	NA	ENSG00000239959.1	ENPP7P2	0	NA	NA	NA	NA
NA	NA	ENSG00000162624.14	LHX8	0	NA	NA	NA	NA
NA	NA	ENSG00000286412.1	AC007682.1	0	NA	NA	NA	NA
NA	NA	ENSG00000273806.1	AL137847.3	0	NA	NA	NA	NA
NA	NA	ENSG00000286361.1	AC092944.3	0	NA	NA	NA	NA
NA	NA	ENSG00000176774.6	MAGEB18	0	NA	NA	NA	NA
NA	NA	ENSG00000283586.1	GKN3P	0	NA	NA	NA	NA
NA	NA	ENSG00000254308.1	IGLVIV-59	0	NA	NA	NA	NA
NA	NA	ENSG00000284612.1	AL591543.1	0	NA	NA	NA	NA
NA	NA	ENSG00000163751.4	CPA3	0	NA	NA	NA	NA
NA	NA	ENSG00000272027.2	AC073218.1	0	NA	NA	NA	NA
NA	NA	ENSG00000167916.5	KRT24	0	NA	NA	NA	NA
NA	NA	ENSG00000264860.1	AC097641.1	0	NA	NA	NA	NA
NA	NA	ENSG00000250328.6	AC022101.1	0	NA	NA	NA	NA
NA	NA	ENSG00000212134.1	AL031650.1	0	NA	NA	NA	NA
NA	NA	ENSG00000231576.1	MTCO2P20	0	NA	NA	NA	NA
NA	NA	ENSG00000226943.3	ALG1L5P	0	NA	NA	NA	NA
NA	NA	ENSG00000277308.1	AL359385.2	0	NA	NA	NA	NA
NA	NA	ENSG00000254794.1	AP000676.1	0	NA	NA	NA	NA
NA	NA	ENSG00000211698.2	TRGV4	0	NA	NA	NA	NA
NA	NA	ENSG00000114204.14	SERPINI2	0	NA	NA	NA	NA
NA	NA	ENSG00000241162.3	RN7SL617P	0	NA	NA	NA	NA
NA	NA	ENSG00000215368.5	BOD1P2	0	NA	NA	NA	NA
NA	NA	ENSG00000284601.1	AL590440.2	0	NA	NA	NA	NA
NA	NA	ENSG00000286247.1	AC009494.2	0	NA	NA	NA	NA
NA	NA	ENSG00000225457.1	AC073346.1	0	NA	NA	NA	NA
NA	NA	ENSG00000229754.1	CXCR2P1	0	NA	NA	NA	NA
NA	NA	ENSG00000248750.2	AC020699.1	0	NA	NA	NA	NA
NA	NA	ENSG00000283369.1	AL606804.2	0	NA	NA	NA	NA
NA	NA	ENSG00000235147.1	AC128677.1	0	NA	NA	NA	NA
NA	NA	ENSG00000257756.6	LINC02386	0	NA	NA	NA	NA
NA	NA	ENSG00000183249.8	NF1P3	0	NA	NA	NA	NA
NA	NA	ENSG00000233642.1	GPR158-AS1	0	NA	NA	NA	NA
NA	NA	ENSG00000251456.1	AC113398.2	0	NA	NA	NA	NA
NA	NA	ENSG00000238963.2	AL121952.2	0	NA	NA	NA	NA
NA	NA	ENSG00000286026.1	AC079776.4	0	NA	NA	NA	NA
NA	NA	ENSG00000227043.3	LINC01682	0	NA	NA	NA	NA
NA	NA	ENSG00000254497.1	AC103681.1	0	NA	NA	NA	NA
NA	NA	ENSG00000238047.1	MTND1P30	0	NA	NA	NA	NA
NA	NA	ENSG00000165794.10	SLC39A2	0	NA	NA	NA	NA
NA	NA	ENSG00000122136.13	OBP2A	0	NA	NA	NA	NA
NA	NA	ENSG00000233304.7	LINC01346	0	NA	NA	NA	NA
NA	NA	ENSG00000117507.6	FMO6P	0	NA	NA	NA	NA
NA	NA	ENSG00000251256.1	LINC02358	0	NA	NA	NA	NA
NA	NA	ENSG00000225876.1	AC024067.1	0	NA	NA	NA	NA
NA	NA	ENSG00000225836.1	AL157400.1	0	NA	NA	NA	NA
NA	NA	ENSG00000203985.11	LDLRAD1	0	NA	NA	NA	NA
NA	NA	ENSG00000259447.1	AC013652.2	0	NA	NA	NA	NA
NA	NA	ENSG00000229882.1	AL450469.1	0	NA	NA	NA	NA
NA	NA	ENSG00000147885.4	IFNA16	0	NA	NA	NA	NA
NA	NA	ENSG00000240993.3	RN7SL459P	0	NA	NA	NA	NA
NA	NA	ENSG00000248567.1	AC068721.1	0	NA	NA	NA	NA
NA	NA	ENSG00000250609.1	AC110753.1	0	NA	NA	NA	NA
NA	NA	ENSG00000254046.1	IGHV1-17	0	NA	NA	NA	NA
NA	NA	ENSG00000279567.1	AC005703.5	0	NA	NA	NA	NA
NA	NA	ENSG00000223684.1	IFNWP18	0	NA	NA	NA	NA
NA	NA	ENSG00000110852.4	CLEC2B	0	NA	NA	NA	NA
NA	NA	ENSG00000239946.1	ZBTB20-AS3	0	NA	NA	NA	NA
NA	NA	ENSG00000199400.1	RNY4P19	0	NA	NA	NA	NA
NA	NA	ENSG00000224876.1	AL121901.1	0	NA	NA	NA	NA
NA	NA	ENSG00000264484.2	RN7SL697P	0	NA	NA	NA	NA
NA	NA	ENSG00000282852.1	AL137790.2	0	NA	NA	NA	NA
NA	NA	ENSG00000271158.1	AL450472.2	0	NA	NA	NA	NA
NA	NA	ENSG00000248998.2	EFL1P2	0	NA	NA	NA	NA
NA	NA	ENSG00000240152.2	LINC02271	0	NA	NA	NA	NA
NA	NA	ENSG00000247911.3	HMGN1P12	0	NA	NA	NA	NA
NA	NA	ENSG00000201641.1	RNU6-1187P	0	NA	NA	NA	NA
NA	NA	ENSG00000287114.1	AC104024.3	0	NA	NA	NA	NA
NA	NA	ENSG00000249510.1	AP003478.1	0	NA	NA	NA	NA
NA	NA	ENSG00000221754.1	MIR1260A	0	NA	NA	NA	NA
NA	NA	ENSG00000230385.1	AC012507.1	0	NA	NA	NA	NA
NA	NA	ENSG00000204644.9	ZFP57	0	NA	NA	NA	NA
NA	NA	ENSG00000152595.16	MEPE	0	NA	NA	NA	NA
NA	NA	ENSG00000252696.1	RNA5SP34	0	NA	NA	NA	NA
NA	NA	ENSG00000231489.1	AL606490.4	0	NA	NA	NA	NA
NA	NA	ENSG00000250600.1	ROPN1L-AS1	0	NA	NA	NA	NA
NA	NA	ENSG00000207027.1	AC012119.1	0	NA	NA	NA	NA
NA	NA	ENSG00000260476.1	AC104794.4	0	NA	NA	NA	NA
NA	NA	ENSG00000244652.1	AC079382.1	0	NA	NA	NA	NA
NA	NA	ENSG00000273591.1	AC245297.3	0	NA	NA	NA	NA
NA	NA	ENSG00000228373.2	AL353752.1	0	NA	NA	NA	NA
NA	NA	ENSG00000237782.3	AL020989.1	0	NA	NA	NA	NA
NA	NA	ENSG00000278618.1	MIR8069-2	0	NA	NA	NA	NA
NA	NA	ENSG00000254824.1	AP003461.1	0	NA	NA	NA	NA
NA	NA	ENSG00000273963.1	ENPP7P14	0	NA	NA	NA	NA
NA	NA	ENSG00000229391.7	HLA-DRB6	0	NA	NA	NA	NA
NA	NA	ENSG00000207805.3	MIR483	0	NA	NA	NA	NA
NA	NA	ENSG00000201602.1	AC098483.1	0	NA	NA	NA	NA
NA	NA	ENSG00000202529.1	SNORD18B	0	NA	NA	NA	NA
NA	NA	ENSG00000255328.1	AC136475.5	0	NA	NA	NA	NA
NA	NA	ENSG00000235710.5	AL109810.2	0	NA	NA	NA	NA
NA	NA	ENSG00000258509.1	AL049870.1	0	NA	NA	NA	NA
NA	NA	ENSG00000189182.10	KRT77	0	NA	NA	NA	NA
NA	NA	ENSG00000259527.2	LINC00052	0	NA	NA	NA	NA
NA	NA	ENSG00000206820.1	RNU1-138P	0	NA	NA	NA	NA
NA	NA	ENSG00000275810.1	MIR8082	0	NA	NA	NA	NA
NA	NA	ENSG00000235911.1	AC019055.1	0	NA	NA	NA	NA
NA	NA	ENSG00000252960.1	RN7SKP258	0	NA	NA	NA	NA
NA	NA	ENSG00000286716.1	AC108452.1	0	NA	NA	NA	NA
NA	NA	ENSG00000258052.1	AC025263.2	0	NA	NA	NA	NA
NA	NA	ENSG00000270954.1	RPSAP75	0	NA	NA	NA	NA
NA	NA	ENSG00000277743.1	AP005212.3	0	NA	NA	NA	NA
NA	NA	ENSG00000251576.1	LINC01267	0	NA	NA	NA	NA
NA	NA	ENSG00000231235.1	AL139811.2	0	NA	NA	NA	NA
NA	NA	ENSG00000230047.1	AC017104.2	0	NA	NA	NA	NA
NA	NA	ENSG00000207178.1	RNU6-1122P	0	NA	NA	NA	NA
NA	NA	ENSG00000224015.1	AC063976.1	0	NA	NA	NA	NA
NA	NA	ENSG00000215035.2	FDPSP5	0	NA	NA	NA	NA
NA	NA	ENSG00000278292.1	RFPL4AP6	0	NA	NA	NA	NA
NA	NA	ENSG00000251638.1	AC006390.1	0	NA	NA	NA	NA
NA	NA	ENSG00000259842.2	IGHV3OR16-16	0	NA	NA	NA	NA
NA	NA	ENSG00000250997.1	AC093853.1	0	NA	NA	NA	NA
NA	NA	ENSG00000239689.1	RPL17P46	0	NA	NA	NA	NA
NA	NA	ENSG00000237089.2	PCNPP4	0	NA	NA	NA	NA
NA	NA	ENSG00000253860.1	IGKV3-34	0	NA	NA	NA	NA
NA	NA	ENSG00000204897.7	KRT25	0	NA	NA	NA	NA
NA	NA	ENSG00000211670.2	IGLV3-9	0	NA	NA	NA	NA
NA	NA	ENSG00000100170.10	SLC5A1	0	NA	NA	NA	NA
NA	NA	ENSG00000283873.1	SSU72P4	0	NA	NA	NA	NA
NA	NA	ENSG00000272445.1	RNU6-84P	0	NA	NA	NA	NA
NA	NA	ENSG00000234540.1	AL080313.1	0	NA	NA	NA	NA
NA	NA	ENSG00000225523.2	IGKV6D-21	0	NA	NA	NA	NA
NA	NA	ENSG00000268711.1	AC008750.6	0	NA	NA	NA	NA
NA	NA	ENSG00000287540.1	AC116350.1	0	NA	NA	NA	NA
NA	NA	ENSG00000267046.1	E2F3P1	0	NA	NA	NA	NA
NA	NA	ENSG00000277576.1	AC110741.3	0	NA	NA	NA	NA
NA	NA	ENSG00000203408.4	OR6C71P	0	NA	NA	NA	NA
NA	NA	ENSG00000214686.7	IQCF6	0	NA	NA	NA	NA
NA	NA	ENSG00000211783.3	TRAV9-1	0	NA	NA	NA	NA
NA	NA	ENSG00000199301.1	RNU6-208P	0	NA	NA	NA	NA
NA	NA	ENSG00000206717.1	AL139100.1	0	NA	NA	NA	NA
NA	NA	ENSG00000202023.1	AC078842.1	0	NA	NA	NA	NA
NA	NA	ENSG00000224443.1	AC006509.2	0	NA	NA	NA	NA
NA	NA	ENSG00000199392.1	AC124254.1	0	NA	NA	NA	NA
NA	NA	ENSG00000132464.13	ENAM	0	NA	NA	NA	NA
NA	NA	ENSG00000235533.1	AL360089.1	0	NA	NA	NA	NA
NA	NA	ENSG00000215310.2	AL050305.1	0	NA	NA	NA	NA
NA	NA	ENSG00000286454.1	AC091893.2	0	NA	NA	NA	NA
NA	NA	ENSG00000253935.1	IGLVIV-53	0	NA	NA	NA	NA
NA	NA	ENSG00000270842.1	AC073413.2	0	NA	NA	NA	NA
NA	NA	ENSG00000259861.1	AC010266.1	0	NA	NA	NA	NA
NA	NA	ENSG00000277592.1	AC126121.4	0	NA	NA	NA	NA
NA	NA	ENSG00000230459.3	AC060773.1	0	NA	NA	NA	NA
NA	NA	ENSG00000251685.3	UGT2B27P	0	NA	NA	NA	NA
NA	NA	ENSG00000211812.1	TRAV26-2	0	NA	NA	NA	NA
NA	NA	ENSG00000273876.1	AC019176.3	0	NA	NA	NA	NA
NA	NA	ENSG00000254008.1	LINC00051	0	NA	NA	NA	NA
NA	NA	ENSG00000225476.1	MTCO3P5	0	NA	NA	NA	NA
NA	NA	ENSG00000183911.7	RPL21P132	0	NA	NA	NA	NA
NA	NA	ENSG00000254723.1	OR4A12P	0	NA	NA	NA	NA
NA	NA	ENSG00000101342.10	TLDC2	0	NA	NA	NA	NA
NA	NA	ENSG00000229821.1	AC103925.1	0	NA	NA	NA	NA
NA	NA	ENSG00000254940.1	OR4A19P	0	NA	NA	NA	NA
NA	NA	ENSG00000284668.2	LINC02780	0	NA	NA	NA	NA
NA	NA	ENSG00000260146.1	AC132186.1	0	NA	NA	NA	NA
NA	NA	ENSG00000261648.1	AC106730.1	0	NA	NA	NA	NA
NA	NA	ENSG00000259444.1	AL161669.1	0	NA	NA	NA	NA
NA	NA	ENSG00000259162.1	AL355075.5	0	NA	NA	NA	NA
NA	NA	ENSG00000251947.1	RN7SKP164	0	NA	NA	NA	NA
NA	NA	ENSG00000257520.1	AL132857.1	0	NA	NA	NA	NA
NA	NA	ENSG00000158901.11	WFDC8	0	NA	NA	NA	NA
NA	NA	ENSG00000214886.4	FAM177A1P1	0	NA	NA	NA	NA
NA	NA	ENSG00000231653.1	AC010731.3	0	NA	NA	NA	NA
NA	NA	ENSG00000224333.1	GAPDHP20	0	NA	NA	NA	NA
NA	NA	ENSG00000229434.1	AC017048.1	0	NA	NA	NA	NA
NA	NA	ENSG00000257962.1	AC011773.2	0	NA	NA	NA	NA
NA	NA	ENSG00000261146.1	AC007159.1	0	NA	NA	NA	NA
NA	NA	ENSG00000280118.3	AC090983.1	0	NA	NA	NA	NA
NA	NA	ENSG00000218549.2	OR4K12P	0	NA	NA	NA	NA
NA	NA	ENSG00000267529.3	AP005131.4	0	NA	NA	NA	NA
NA	NA	ENSG00000206801.1	RNU6-639P	0	NA	NA	NA	NA
NA	NA	ENSG00000260599.1	AC011467.1	0	NA	NA	NA	NA
NA	NA	ENSG00000224406.6	LINC02052	0	NA	NA	NA	NA
NA	NA	ENSG00000199492.1	RNU6-1313P	0	NA	NA	NA	NA
NA	NA	ENSG00000141968.8	VAV1	0	NA	NA	NA	NA
NA	NA	ENSG00000225341.1	AC013269.1	0	NA	NA	NA	NA
NA	NA	ENSG00000288068.1	AC027088.5	0	NA	NA	NA	NA
NA	NA	ENSG00000211638.2	IGLV8-61	0	NA	NA	NA	NA
NA	NA	ENSG00000186163.9	AC245088.1	0	NA	NA	NA	NA
NA	NA	ENSG00000252255.1	RNU2-35P	0	NA	NA	NA	NA
NA	NA	ENSG00000218476.2	AL591416.1	0	NA	NA	NA	NA
NA	NA	ENSG00000237503.2	AC239798.2	0	NA	NA	NA	NA
NA	NA	ENSG00000212496.1	RNU6-1093P	0	NA	NA	NA	NA
NA	NA	ENSG00000207505.1	RNU6-1105P	0	NA	NA	NA	NA
NA	NA	ENSG00000257126.6	FOXG1-AS1	0	NA	NA	NA	NA
NA	NA	ENSG00000175319.3	NF1P5	0	NA	NA	NA	NA
NA	NA	ENSG00000139292.13	LGR5	0	NA	NA	NA	NA
NA	NA	ENSG00000280357.1	AL138960.2	0	NA	NA	NA	NA
NA	NA	ENSG00000207351.1	AC131235.1	0	NA	NA	NA	NA
NA	NA	ENSG00000224866.1	USP9YP25	0	NA	NA	NA	NA
NA	NA	ENSG00000268803.1	AC114797.1	0	NA	NA	NA	NA
NA	NA	ENSG00000222001.2	AC106876.1	0	NA	NA	NA	NA
NA	NA	ENSG00000270381.1	AL138963.3	0	NA	NA	NA	NA
NA	NA	ENSG00000277732.1	AC015599.2	0	NA	NA	NA	NA
NA	NA	ENSG00000166884.2	OR4D6	0	NA	NA	NA	NA
NA	NA	ENSG00000231930.1	AF228730.1	0	NA	NA	NA	NA
NA	NA	ENSG00000228016.1	RAPGEF4-AS1	0	NA	NA	NA	NA
NA	NA	ENSG00000189064.8	GAGE2A	0	NA	NA	NA	NA
NA	NA	ENSG00000144837.9	PLA1A	0	NA	NA	NA	NA
NA	NA	ENSG00000277862.1	PRAMEF34P	0	NA	NA	NA	NA
NA	NA	ENSG00000276204.1	BX005195.1	0	NA	NA	NA	NA
NA	NA	ENSG00000184544.11	DHRS7C	0	NA	NA	NA	NA
NA	NA	ENSG00000233156.1	HSFY8P	0	NA	NA	NA	NA
NA	NA	ENSG00000227479.1	AC124861.1	0	NA	NA	NA	NA
NA	NA	ENSG00000223698.3	GOLGA6L11P	0	NA	NA	NA	NA
NA	NA	ENSG00000260834.1	AC009055.2	0	NA	NA	NA	NA
NA	NA	ENSG00000285548.1	AC068725.1	0	NA	NA	NA	NA
NA	NA	ENSG00000279729.1	AC092326.1	0	NA	NA	NA	NA
NA	NA	ENSG00000265924.1	MIR5692C1	0	NA	NA	NA	NA
NA	NA	ENSG00000222558.1	RNU6-1064P	0	NA	NA	NA	NA
NA	NA	ENSG00000259678.1	AC066613.2	0	NA	NA	NA	NA
NA	NA	ENSG00000234262.1	AL356867.1	0	NA	NA	NA	NA
NA	NA	ENSG00000242158.3	RN7SL361P	0	NA	NA	NA	NA
NA	NA	ENSG00000204287.14	HLA-DRA	0	NA	NA	NA	NA
NA	NA	ENSG00000259266.1	AC022523.2	0	NA	NA	NA	NA
NA	NA	ENSG00000273272.2	U62317.4	0	NA	NA	NA	NA
NA	NA	ENSG00000228666.1	KRT18P1	0	NA	NA	NA	NA
NA	NA	ENSG00000259437.1	AC093334.1	0	NA	NA	NA	NA
NA	NA	ENSG00000275853.1	AC091812.3	0	NA	NA	NA	NA
NA	NA	ENSG00000283273.1	AC138649.5	0	NA	NA	NA	NA
NA	NA	ENSG00000226905.1	AC005040.1	0	NA	NA	NA	NA
NA	NA	ENSG00000280340.1	AC080080.2	0	NA	NA	NA	NA
NA	NA	ENSG00000265165.1	MIR4307	0	NA	NA	NA	NA
NA	NA	ENSG00000239249.3	RN7SL757P	0	NA	NA	NA	NA
NA	NA	ENSG00000266598.1	AC037487.2	0	NA	NA	NA	NA
NA	NA	ENSG00000257336.1	PRELID2P1	0	NA	NA	NA	NA
NA	NA	ENSG00000228074.1	UBBP5	0	NA	NA	NA	NA
NA	NA	ENSG00000222733.1	RNY4P29	0	NA	NA	NA	NA
NA	NA	ENSG00000263602.1	MIR3185	0	NA	NA	NA	NA
NA	NA	ENSG00000241156.3	RN7SL582P	0	NA	NA	NA	NA
NA	NA	ENSG00000200281.1	RNU6-624P	0	NA	NA	NA	NA
NA	NA	ENSG00000265415.1	AC099850.4	0	NA	NA	NA	NA
NA	NA	ENSG00000252603.1	RNU6ATAC22P	0	NA	NA	NA	NA
NA	NA	ENSG00000225249.6	LINC00378	0	NA	NA	NA	NA
NA	NA	ENSG00000224254.2	MTCO1P39	0	NA	NA	NA	NA
NA	NA	ENSG00000259059.1	PEBP1P1	0	NA	NA	NA	NA
NA	NA	ENSG00000285102.1	AC021066.3	0	NA	NA	NA	NA
NA	NA	ENSG00000233534.3	AL035604.1	0	NA	NA	NA	NA
NA	NA	ENSG00000233997.5	LINC01425	0	NA	NA	NA	NA
NA	NA	ENSG00000211767.1	TRBJ2-3	0	NA	NA	NA	NA
NA	NA	ENSG00000207620.1	MIR516A2	0	NA	NA	NA	NA
NA	NA	ENSG00000201594.1	RNA5SP517	0	NA	NA	NA	NA
NA	NA	ENSG00000234170.6	LINC02645	0	NA	NA	NA	NA
NA	NA	ENSG00000238813.1	AC010127.1	0	NA	NA	NA	NA
NA	NA	ENSG00000252894.2	AC055733.4	0	NA	NA	NA	NA
NA	NA	ENSG00000249820.1	AC055753.1	0	NA	NA	NA	NA
NA	NA	ENSG00000204983.14	PRSS1	0	NA	NA	NA	NA
NA	NA	ENSG00000227169.2	Z98747.1	0	NA	NA	NA	NA
NA	NA	ENSG00000231440.1	AL358176.4	0	NA	NA	NA	NA
NA	NA	ENSG00000239736.2	CEACAMP3	0	NA	NA	NA	NA
NA	NA	ENSG00000214283.4	RAD51AP1P1	0	NA	NA	NA	NA
NA	NA	ENSG00000223274.6	RNA5SP498	0	NA	NA	NA	NA
NA	NA	ENSG00000228374.1	RPL9P13	0	NA	NA	NA	NA
NA	NA	ENSG00000272380.1	MIR3976	0	NA	NA	NA	NA
NA	NA	ENSG00000221442.1	MIR548F4	0	NA	NA	NA	NA
NA	NA	ENSG00000238001.2	SNRPCP1	0	NA	NA	NA	NA
NA	NA	ENSG00000249229.2	NAMPTP2	0	NA	NA	NA	NA
NA	NA	ENSG00000261368.1	AL731537.2	0	NA	NA	NA	NA
NA	NA	ENSG00000229696.1	KARS1P1	0	NA	NA	NA	NA
NA	NA	ENSG00000253445.1	AC027309.1	0	NA	NA	NA	NA
NA	NA	ENSG00000287696.1	AL357614.1	0	NA	NA	NA	NA
NA	NA	ENSG00000285611.2	AC007132.1	0	NA	NA	NA	NA
NA	NA	ENSG00000226694.2	AL441943.1	0	NA	NA	NA	NA
NA	NA	ENSG00000275128.1	RN7SL203P	0	NA	NA	NA	NA
NA	NA	ENSG00000242048.3	AC093583.1	0	NA	NA	NA	NA
NA	NA	ENSG00000286782.1	AL355377.3	0	NA	NA	NA	NA
NA	NA	ENSG00000231476.1	AC074389.2	0	NA	NA	NA	NA
NA	NA	ENSG00000287460.1	AL442636.1	0	NA	NA	NA	NA
NA	NA	ENSG00000263526.1	MIR378G	0	NA	NA	NA	NA
NA	NA	ENSG00000230215.1	LINC01840	0	NA	NA	NA	NA
NA	NA	ENSG00000201441.1	RNU6-646P	0	NA	NA	NA	NA
NA	NA	ENSG00000229563.7	LINC01204	0	NA	NA	NA	NA
NA	NA	ENSG00000285552.1	AC114977.1	0	NA	NA	NA	NA
NA	NA	ENSG00000228561.2	AC026355.2	0	NA	NA	NA	NA
NA	NA	ENSG00000254358.1	CYCSP22	0	NA	NA	NA	NA
NA	NA	ENSG00000199426.1	RNU1-108P	0	NA	NA	NA	NA
NA	NA	ENSG00000267142.1	AC092296.3	0	NA	NA	NA	NA
NA	NA	ENSG00000232747.2	IGKV1D-35	0	NA	NA	NA	NA
NA	NA	ENSG00000283058.1	AC009234.1	0	NA	NA	NA	NA
NA	NA	ENSG00000205923.3	CEMP1	0	NA	NA	NA	NA
NA	NA	ENSG00000271680.1	AC098935.2	0	NA	NA	NA	NA
NA	NA	ENSG00000277907.1	AC024288.1	0	NA	NA	NA	NA
NA	NA	ENSG00000250345.2	AC104090.1	0	NA	NA	NA	NA
NA	NA	ENSG00000252401.1	RNU4ATAC6P	0	NA	NA	NA	NA
NA	NA	ENSG00000249808.3	AC091832.1	0	NA	NA	NA	NA
NA	NA	ENSG00000199350.1	RNA5SP432	0	NA	NA	NA	NA
NA	NA	ENSG00000288582.2	AC098872.2	0	NA	NA	NA	NA
NA	NA	ENSG00000202016.1	RNU6-619P	0	NA	NA	NA	NA
NA	NA	ENSG00000277863.1	AL162574.1	0	NA	NA	NA	NA
NA	NA	ENSG00000200261.1	AL158824.1	0	NA	NA	NA	NA
NA	NA	ENSG00000173237.4	C11orf86	0	NA	NA	NA	NA
NA	NA	ENSG00000286385.1	AL445255.1	0	NA	NA	NA	NA
NA	NA	ENSG00000224910.2	LINC01766	0	NA	NA	NA	NA
NA	NA	ENSG00000172156.4	CCL11	0	NA	NA	NA	NA
NA	NA	ENSG00000240864.3	IGKV1-16	0	NA	NA	NA	NA
NA	NA	ENSG00000208017.3	MIR140	0	NA	NA	NA	NA
NA	NA	ENSG00000164853.9	UNCX	0	NA	NA	NA	NA
NA	NA	ENSG00000249729.2	AC093755.1	0	NA	NA	NA	NA
NA	NA	ENSG00000251880.1	RNU7-75P	0	NA	NA	NA	NA
NA	NA	ENSG00000199914.1	SNORD114-16	0	NA	NA	NA	NA
NA	NA	ENSG00000185638.9	FTH1P14	0	NA	NA	NA	NA
NA	NA	ENSG00000287119.1	AC092580.4	0	NA	NA	NA	NA
NA	NA	ENSG00000261049.2	AC007347.1	0	NA	NA	NA	NA
NA	NA	ENSG00000261642.1	AL713866.1	0	NA	NA	NA	NA
NA	NA	ENSG00000261509.6	TP53TG3B	0	NA	NA	NA	NA
NA	NA	ENSG00000181958.4	OR4A15	0	NA	NA	NA	NA
NA	NA	ENSG00000274502.1	ANKRD20A6P	0	NA	NA	NA	NA
NA	NA	ENSG00000252479.1	RNA5SP309	0	NA	NA	NA	NA
NA	NA	ENSG00000230781.1	Z83820.1	0	NA	NA	NA	NA
NA	NA	ENSG00000162739.14	SLAMF6	0	NA	NA	NA	NA
NA	NA	ENSG00000249052.1	AC093810.1	0	NA	NA	NA	NA
NA	NA	ENSG00000229380.1	PRKAR1B-AS2	0	NA	NA	NA	NA
NA	NA	ENSG00000218868.1	CNN3P1	0	NA	NA	NA	NA
NA	NA	ENSG00000254306.1	AC137579.2	0	NA	NA	NA	NA
NA	NA	ENSG00000286824.1	AL353704.2	0	NA	NA	NA	NA
NA	NA	ENSG00000278313.1	AC100827.5	0	NA	NA	NA	NA
NA	NA	ENSG00000252814.1	RN7SKP233	0	NA	NA	NA	NA
NA	NA	ENSG00000231480.1	SNRPGP13	0	NA	NA	NA	NA
NA	NA	ENSG00000212024.2	MIR550A3	0	NA	NA	NA	NA
NA	NA	ENSG00000233038.6	AC011899.2	0	NA	NA	NA	NA
NA	NA	ENSG00000202433.1	RNU6-54P	0	NA	NA	NA	NA
NA	NA	ENSG00000201523.1	RNA5SP205	0	NA	NA	NA	NA
NA	NA	ENSG00000286198.1	AL606753.2	0	NA	NA	NA	NA
NA	NA	ENSG00000258736.1	AL583722.3	0	NA	NA	NA	NA
NA	NA	ENSG00000205126.2	ACCSL	0	NA	NA	NA	NA
NA	NA	ENSG00000182793.11	GSTA5	0	NA	NA	NA	NA
NA	NA	ENSG00000221697.1	MIR1275	0	NA	NA	NA	NA
NA	NA	ENSG00000253003.1	RNU6-1261P	0	NA	NA	NA	NA
NA	NA	ENSG00000234457.1	AC006960.2	0	NA	NA	NA	NA
NA	NA	ENSG00000199065.3	MIR101-2	0	NA	NA	NA	NA
NA	NA	ENSG00000166510.14	CCDC68	0	NA	NA	NA	NA
NA	NA	ENSG00000279387.1	AC011474.4	0	NA	NA	NA	NA
NA	NA	ENSG00000276039.1	AL353770.2	0	NA	NA	NA	NA
NA	NA	ENSG00000236097.1	BNIP3P2	0	NA	NA	NA	NA
NA	NA	ENSG00000231915.2	SALL4P5	0	NA	NA	NA	NA
NA	NA	ENSG00000277919.1	MIR8067	0	NA	NA	NA	NA
NA	NA	ENSG00000253016.1	AC117372.1	0	NA	NA	NA	NA
NA	NA	ENSG00000286738.1	AC073968.2	0	NA	NA	NA	NA
NA	NA	ENSG00000234892.1	Z82214.1	0	NA	NA	NA	NA
NA	NA	ENSG00000165953.9	SERPINA12	0	NA	NA	NA	NA
NA	NA	ENSG00000199165.3	MIRLET7A1	0	NA	NA	NA	NA
NA	NA	ENSG00000275950.1	MIR6724-1	0	NA	NA	NA	NA
NA	NA	ENSG00000230031.10	POTEB2	0	NA	NA	NA	NA
NA	NA	ENSG00000229326.3	RPL17P15	0	NA	NA	NA	NA
NA	NA	ENSG00000243187.1	CCDC39-AS1	0	NA	NA	NA	NA
NA	NA	ENSG00000232366.1	VDAC1P9	0	NA	NA	NA	NA
NA	NA	ENSG00000242613.1	AC063952.3	0	NA	NA	NA	NA
NA	NA	ENSG00000223335.1	RNU6-603P	0	NA	NA	NA	NA
NA	NA	ENSG00000225947.1	AL596448.1	0	NA	NA	NA	NA
NA	NA	ENSG00000270038.1	AL133467.4	0	NA	NA	NA	NA
NA	NA	ENSG00000267252.6	LINC01255	0	NA	NA	NA	NA
NA	NA	ENSG00000255980.1	AP000439.2	0	NA	NA	NA	NA
NA	NA	ENSG00000258140.2	AC127894.1	0	NA	NA	NA	NA
NA	NA	ENSG00000242983.1	CABYRP1	0	NA	NA	NA	NA
NA	NA	ENSG00000239106.1	AL445686.2	0	NA	NA	NA	NA
NA	NA	ENSG00000255314.4	AC024475.3	0	NA	NA	NA	NA
NA	NA	ENSG00000200040.1	AL392166.1	0	NA	NA	NA	NA
NA	NA	ENSG00000245482.2	AC046130.2	0	NA	NA	NA	NA
NA	NA	ENSG00000251585.1	AC026444.1	0	NA	NA	NA	NA
NA	NA	ENSG00000258870.1	EIF4EBP1P1	0	NA	NA	NA	NA
NA	NA	ENSG00000261044.1	AP006547.1	0	NA	NA	NA	NA
NA	NA	ENSG00000251159.1	AC093852.1	0	NA	NA	NA	NA
NA	NA	ENSG00000219297.1	MRPL42P3	0	NA	NA	NA	NA
NA	NA	ENSG00000263218.2	AC127496.6	0	NA	NA	NA	NA
NA	NA	ENSG00000259586.1	AC015712.3	0	NA	NA	NA	NA
NA	NA	ENSG00000254609.1	AC136443.1	0	NA	NA	NA	NA
NA	NA	ENSG00000266283.1	AC091588.3	0	NA	NA	NA	NA
NA	NA	ENSG00000276764.1	AC114981.2	0	NA	NA	NA	NA
NA	NA	ENSG00000288595.1	AC236668.3	0	NA	NA	NA	NA
NA	NA	ENSG00000248885.1	AC118465.1	0	NA	NA	NA	NA
NA	NA	ENSG00000139648.7	KRT71	0	NA	NA	NA	NA
NA	NA	ENSG00000232981.1	MTCO1P51	0	NA	NA	NA	NA
NA	NA	ENSG00000272865.2	AL591686.2	0	NA	NA	NA	NA
NA	NA	ENSG00000285975.1	FAM90A7P	0	NA	NA	NA	NA
NA	NA	ENSG00000204003.8	AL355987.1	0	NA	NA	NA	NA
NA	NA	ENSG00000265690.7	AC074143.1	0	NA	NA	NA	NA
NA	NA	ENSG00000264032.1	MIR4491	0	NA	NA	NA	NA
NA	NA	ENSG00000202313.1	RNU1-64P	0	NA	NA	NA	NA
NA	NA	ENSG00000265533.1	AC114689.3	0	NA	NA	NA	NA
NA	NA	ENSG00000200222.2	AC092040.1	0	NA	NA	NA	NA
NA	NA	ENSG00000234828.8	IQCM	0	NA	NA	NA	NA
NA	NA	ENSG00000266436.1	MIR4264	0	NA	NA	NA	NA
NA	NA	ENSG00000106178.6	CCL24	0	NA	NA	NA	NA
NA	NA	ENSG00000253144.1	AC104117.2	0	NA	NA	NA	NA
NA	NA	ENSG00000268199.2	AC010335.1	0	NA	NA	NA	NA
NA	NA	ENSG00000237225.2	OR13K1P	0	NA	NA	NA	NA
NA	NA	ENSG00000214688.6	C10orf105	0	NA	NA	NA	NA
NA	NA	ENSG00000226854.1	AL451105.2	0	NA	NA	NA	NA
NA	NA	ENSG00000239053.1	RNU7-138P	0	NA	NA	NA	NA
NA	NA	ENSG00000224965.1	LINC02586	0	NA	NA	NA	NA
NA	NA	ENSG00000186207.5	LCE5A	0	NA	NA	NA	NA
NA	NA	ENSG00000277958.1	AL138785.3	0	NA	NA	NA	NA
NA	NA	ENSG00000279501.1	CR392039.4	0	NA	NA	NA	NA
NA	NA	ENSG00000271154.1	AL670379.10	0	NA	NA	NA	NA
NA	NA	ENSG00000271792.1	AC008667.4	0	NA	NA	NA	NA
NA	NA	ENSG00000230030.1	AL353742.1	0	NA	NA	NA	NA
NA	NA	ENSG00000180871.8	CXCR2	0	NA	NA	NA	NA
NA	NA	ENSG00000199786.1	RNA5SP188	0	NA	NA	NA	NA
NA	NA	ENSG00000257570.1	AC020612.2	0	NA	NA	NA	NA
NA	NA	ENSG00000147570.10	DNAJC5B	0	NA	NA	NA	NA
NA	NA	ENSG00000216811.2	AL035698.1	0	NA	NA	NA	NA
NA	NA	ENSG00000287596.1	AC066614.1	0	NA	NA	NA	NA
NA	NA	ENSG00000261436.6	AC009081.2	0	NA	NA	NA	NA
NA	NA	ENSG00000275776.1	RN7SL185P	0	NA	NA	NA	NA
NA	NA	ENSG00000286494.1	AC022325.2	0	NA	NA	NA	NA
NA	NA	ENSG00000222078.1	RN7SKP110	0	NA	NA	NA	NA
NA	NA	ENSG00000236827.1	LINC00529	0	NA	NA	NA	NA
NA	NA	ENSG00000257769.1	AC026401.1	0	NA	NA	NA	NA
NA	NA	ENSG00000239211.3	RN7SL563P	0	NA	NA	NA	NA
NA	NA	ENSG00000100365.16	NCF4	0	NA	NA	NA	NA
NA	NA	ENSG00000211956.2	IGHV4-34	0	NA	NA	NA	NA
NA	NA	ENSG00000237707.1	AL031726.1	0	NA	NA	NA	NA
NA	NA	ENSG00000251977.1	RNU6-991P	0	NA	NA	NA	NA
NA	NA	ENSG00000286306.1	AL139811.3	0	NA	NA	NA	NA
NA	NA	ENSG00000237618.1	BTBD7P2	0	NA	NA	NA	NA
NA	NA	ENSG00000207270.1	RNU6-601P	0	NA	NA	NA	NA
NA	NA	ENSG00000287163.1	AC018558.6	0	NA	NA	NA	NA
NA	NA	ENSG00000252519.1	RNU6-783P	0	NA	NA	NA	NA
NA	NA	ENSG00000229885.1	AC244505.6	0	NA	NA	NA	NA
NA	NA	ENSG00000228291.1	ARL4AP3	0	NA	NA	NA	NA
NA	NA	ENSG00000248199.2	AC008877.1	0	NA	NA	NA	NA
NA	NA	ENSG00000261873.2	SMIM36	0	NA	NA	NA	NA
NA	NA	ENSG00000169575.5	VPREB1	0	NA	NA	NA	NA
NA	NA	ENSG00000241722.2	AC083795.1	0	NA	NA	NA	NA
NA	NA	ENSG00000225493.1	LINC01107	0	NA	NA	NA	NA
NA	NA	ENSG00000174970.5	OR10AG1	0	NA	NA	NA	NA
NA	NA	ENSG00000238040.1	SALL4P2	0	NA	NA	NA	NA
NA	NA	ENSG00000260959.1	AC087463.2	0	NA	NA	NA	NA
NA	NA	ENSG00000177455.15	CD19	0	NA	NA	NA	NA
NA	NA	ENSG00000251915.1	RNA5SP406	0	NA	NA	NA	NA
NA	NA	ENSG00000199942.1	SNORD114-19	0	NA	NA	NA	NA
NA	NA	ENSG00000236132.1	AL022331.1	0	NA	NA	NA	NA
NA	NA	ENSG00000251997.1	RNA5SP458	0	NA	NA	NA	NA
NA	NA	ENSG00000228548.1	ITPKB-AS1	0	NA	NA	NA	NA
NA	NA	ENSG00000207169.1	RNU6-24P	0	NA	NA	NA	NA
NA	NA	ENSG00000252953.1	RNU6-232P	0	NA	NA	NA	NA
NA	NA	ENSG00000253359.1	IGHV3-37	0	NA	NA	NA	NA
NA	NA	ENSG00000261637.3	LINC02127	0	NA	NA	NA	NA
NA	NA	ENSG00000259293.1	LIPC-AS1	0	NA	NA	NA	NA
NA	NA	ENSG00000259195.1	AC021739.1	0	NA	NA	NA	NA
NA	NA	ENSG00000228459.4	LINC01546	0	NA	NA	NA	NA
NA	NA	ENSG00000196156.5	KRTAP4-3	0	NA	NA	NA	NA
NA	NA	ENSG00000168703.5	WFDC12	0	NA	NA	NA	NA
NA	NA	ENSG00000186970.4	KRTAP15-1	0	NA	NA	NA	NA
NA	NA	ENSG00000170162.14	VGLL2	0	NA	NA	NA	NA
NA	NA	ENSG00000270909.1	CR788268.1	0	NA	NA	NA	NA
NA	NA	ENSG00000230086.1	VN1R96P	0	NA	NA	NA	NA
NA	NA	ENSG00000232254.1	CSF2RBP1	0	NA	NA	NA	NA
NA	NA	ENSG00000250242.1	AC094104.1	0	NA	NA	NA	NA
NA	NA	ENSG00000253775.2	AC100802.1	0	NA	NA	NA	NA
NA	NA	ENSG00000250040.2	RAF1P1	0	NA	NA	NA	NA
NA	NA	ENSG00000213400.3	RPL12P18	0	NA	NA	NA	NA
NA	NA	ENSG00000226776.1	KRTAP3-4P	0	NA	NA	NA	NA
NA	NA	ENSG00000154611.14	PSMA8	0	NA	NA	NA	NA
NA	NA	ENSG00000261976.2	AC091062.1	0	NA	NA	NA	NA
NA	NA	ENSG00000248924.2	AC139713.1	0	NA	NA	NA	NA
NA	NA	ENSG00000239250.3	RN7SL271P	0	NA	NA	NA	NA
NA	NA	ENSG00000221533.1	MIR1184-1	0	NA	NA	NA	NA
NA	NA	ENSG00000242178.1	MTND4P17	0	NA	NA	NA	NA
NA	NA	ENSG00000260223.2	AC099511.1	0	NA	NA	NA	NA
NA	NA	ENSG00000181123.8	AC004832.1	0	NA	NA	NA	NA
NA	NA	ENSG00000207803.1	MIR518A1	0	NA	NA	NA	NA
NA	NA	ENSG00000285911.1	AL391834.3	0	NA	NA	NA	NA
NA	NA	ENSG00000255222.1	SETP17	0	NA	NA	NA	NA
NA	NA	ENSG00000232437.1	RPS26P42	0	NA	NA	NA	NA
NA	NA	ENSG00000263756.1	AL645941.3	0	NA	NA	NA	NA
NA	NA	ENSG00000243050.1	RPL30P10	0	NA	NA	NA	NA
NA	NA	ENSG00000286983.1	AC109635.6	0	NA	NA	NA	NA
NA	NA	ENSG00000236935.1	AP003774.2	0	NA	NA	NA	NA
NA	NA	ENSG00000239327.1	AL163195.1	0	NA	NA	NA	NA
NA	NA	ENSG00000236847.1	AC018892.2	0	NA	NA	NA	NA
NA	NA	ENSG00000103310.10	ZP2	0	NA	NA	NA	NA
NA	NA	ENSG00000248355.1	ARL2BPP6	0	NA	NA	NA	NA
NA	NA	ENSG00000207971.1	MIR125B1	0	NA	NA	NA	NA
NA	NA	ENSG00000115956.10	PLEK	0	NA	NA	NA	NA
NA	NA	ENSG00000255065.1	AP002001.2	0	NA	NA	NA	NA
NA	NA	ENSG00000228476.2	CSTP1	0	NA	NA	NA	NA
NA	NA	ENSG00000224832.2	LINC01689	0	NA	NA	NA	NA
NA	NA	ENSG00000283126.1	MIR1297	0	NA	NA	NA	NA
NA	NA	ENSG00000176893.5	OR51G2	0	NA	NA	NA	NA
NA	NA	ENSG00000249304.1	AC104779.1	0	NA	NA	NA	NA
NA	NA	ENSG00000207221.1	SNORA70E	0	NA	NA	NA	NA
NA	NA	ENSG00000225064.1	LINC01802	0	NA	NA	NA	NA
NA	NA	ENSG00000224091.1	AC104389.2	0	NA	NA	NA	NA
NA	NA	ENSG00000253940.1	AC026421.1	0	NA	NA	NA	NA
NA	NA	ENSG00000241346.1	SNRPCP11	0	NA	NA	NA	NA
NA	NA	ENSG00000249768.2	HSPE1P10	0	NA	NA	NA	NA
NA	NA	ENSG00000259626.2	MTND3P12	0	NA	NA	NA	NA
NA	NA	ENSG00000251627.1	AC010395.2	0	NA	NA	NA	NA
NA	NA	ENSG00000167080.9	B4GALNT2	0	NA	NA	NA	NA
NA	NA	ENSG00000260126.2	AC136431.1	0	NA	NA	NA	NA
NA	NA	ENSG00000277640.1	AL445647.2	0	NA	NA	NA	NA
NA	NA	ENSG00000169877.10	AHSP	0	NA	NA	NA	NA
NA	NA	ENSG00000276941.1	MIR4509-1	0	NA	NA	NA	NA
NA	NA	ENSG00000283602.1	AC116353.6	0	NA	NA	NA	NA
NA	NA	ENSG00000213049.3	HNRNPA1P34	0	NA	NA	NA	NA
NA	NA	ENSG00000158731.2	OR10J6P	0	NA	NA	NA	NA
NA	NA	ENSG00000284914.1	AL121935.2	0	NA	NA	NA	NA
NA	NA	ENSG00000171478.7	SPACA5B	0	NA	NA	NA	NA
NA	NA	ENSG00000278778.1	AL390065.2	0	NA	NA	NA	NA
NA	NA	ENSG00000234983.1	AC010132.2	0	NA	NA	NA	NA
NA	NA	ENSG00000229569.1	AL356753.1	0	NA	NA	NA	NA
NA	NA	ENSG00000280837.1	CPS1-IT1	0	NA	NA	NA	NA
NA	NA	ENSG00000232903.2	LINC01166	0	NA	NA	NA	NA
NA	NA	ENSG00000257458.1	AC069437.1	0	NA	NA	NA	NA
NA	NA	ENSG00000237020.1	IGHD1-20	0	NA	NA	NA	NA
NA	NA	ENSG00000277757.4	AL358394.3	0	NA	NA	NA	NA
NA	NA	ENSG00000233428.1	PPIAP65	0	NA	NA	NA	NA
NA	NA	ENSG00000221604.1	MIR1293	0	NA	NA	NA	NA
NA	NA	ENSG00000267250.1	AC011591.1	0	NA	NA	NA	NA
NA	NA	ENSG00000234929.2	AC018685.2	0	NA	NA	NA	NA
NA	NA	ENSG00000115607.9	IL18RAP	0	NA	NA	NA	NA
NA	NA	ENSG00000253322.1	AC104051.1	0	NA	NA	NA	NA
NA	NA	ENSG00000254026.1	AC015468.2	0	NA	NA	NA	NA
NA	NA	ENSG00000284742.1	OR11P1P	0	NA	NA	NA	NA
NA	NA	ENSG00000134200.4	TSHB	0	NA	NA	NA	NA
NA	NA	ENSG00000201010.1	RN7SKP224	0	NA	NA	NA	NA
NA	NA	ENSG00000224374.1	AL023693.1	0	NA	NA	NA	NA
NA	NA	ENSG00000253638.1	AF186190.1	0	NA	NA	NA	NA
NA	NA	ENSG00000233993.1	DTD1-AS1	0	NA	NA	NA	NA
NA	NA	ENSG00000287443.1	AL357558.3	0	NA	NA	NA	NA
NA	NA	ENSG00000179253.3	AL162457.1	0	NA	NA	NA	NA
NA	NA	ENSG00000258350.1	SYF2P1	0	NA	NA	NA	NA
NA	NA	ENSG00000249372.1	ATP6V1G1P6	0	NA	NA	NA	NA
NA	NA	ENSG00000271235.1	AC114477.1	0	NA	NA	NA	NA
NA	NA	ENSG00000270935.1	AL021808.1	0	NA	NA	NA	NA
NA	NA	ENSG00000200421.1	AC104336.1	0	NA	NA	NA	NA
NA	NA	ENSG00000236940.1	AL589765.3	0	NA	NA	NA	NA
NA	NA	ENSG00000237906.1	MUPP	0	NA	NA	NA	NA
NA	NA	ENSG00000236145.1	AC079988.1	0	NA	NA	NA	NA
NA	NA	ENSG00000240265.1	AC099328.1	0	NA	NA	NA	NA
NA	NA	ENSG00000224515.1	AL590385.1	0	NA	NA	NA	NA
NA	NA	ENSG00000287096.1	AC005165.3	0	NA	NA	NA	NA
NA	NA	ENSG00000230172.1	AC090957.1	0	NA	NA	NA	NA
NA	NA	ENSG00000230062.5	ANKRD66	0	NA	NA	NA	NA
NA	NA	ENSG00000222257.1	RN7SKP199	0	NA	NA	NA	NA
NA	NA	ENSG00000252223.1	RNU6-1049P	0	NA	NA	NA	NA
NA	NA	ENSG00000231210.3	COMETT	0	NA	NA	NA	NA
NA	NA	ENSG00000216352.1	AL590824.1	0	NA	NA	NA	NA
NA	NA	ENSG00000218617.1	AL121949.3	0	NA	NA	NA	NA
NA	NA	ENSG00000286208.1	AC093838.1	0	NA	NA	NA	NA
NA	NA	ENSG00000286289.1	AL133482.1	0	NA	NA	NA	NA
NA	NA	ENSG00000207441.1	RNU6-21P	0	NA	NA	NA	NA
NA	NA	ENSG00000259541.5	AP001150.1	0	NA	NA	NA	NA
NA	NA	ENSG00000260719.1	AC009133.3	0	NA	NA	NA	NA
NA	NA	ENSG00000267402.1	TCF4-AS2	0	NA	NA	NA	NA
NA	NA	ENSG00000270575.1	AL160281.1	0	NA	NA	NA	NA
NA	NA	ENSG00000206905.1	AL358354.1	0	NA	NA	NA	NA
NA	NA	ENSG00000288011.1	AC024597.1	0	NA	NA	NA	NA
NA	NA	ENSG00000271242.1	PRELID3BP2	0	NA	NA	NA	NA
NA	NA	ENSG00000212226.1	RNU6-907P	0	NA	NA	NA	NA
NA	NA	ENSG00000240247.7	DEFA1B	0	NA	NA	NA	NA
NA	NA	ENSG00000199335.1	RNU6-204P	0	NA	NA	NA	NA
NA	NA	ENSG00000236870.2	AL121882.1	0	NA	NA	NA	NA
NA	NA	ENSG00000201271.1	RNU1-112P	0	NA	NA	NA	NA
NA	NA	ENSG00000205745.2	AC083864.1	0	NA	NA	NA	NA
NA	NA	ENSG00000231505.1	AC108868.1	0	NA	NA	NA	NA
NA	NA	ENSG00000212618.1	AC090286.2	0	NA	NA	NA	NA
NA	NA	ENSG00000248802.1	AC078850.2	0	NA	NA	NA	NA
NA	NA	ENSG00000287217.1	AL355538.2	0	NA	NA	NA	NA
NA	NA	ENSG00000257634.1	AC079310.1	0	NA	NA	NA	NA
NA	NA	ENSG00000248139.2	CUL4AP1	0	NA	NA	NA	NA
NA	NA	ENSG00000260574.1	AL360157.1	0	NA	NA	NA	NA
NA	NA	ENSG00000257403.2	AC008740.1	0	NA	NA	NA	NA
NA	NA	ENSG00000286800.1	AC090348.1	0	NA	NA	NA	NA
NA	NA	ENSG00000236141.2	AC013727.2	0	NA	NA	NA	NA
NA	NA	ENSG00000227047.1	AC012065.1	0	NA	NA	NA	NA
NA	NA	ENSG00000236065.2	AL020995.1	0	NA	NA	NA	NA
NA	NA	ENSG00000229188.2	AL050349.1	0	NA	NA	NA	NA
NA	NA	ENSG00000214970.8	AC005323.1	0	NA	NA	NA	NA
NA	NA	ENSG00000287953.1	AC092848.2	0	NA	NA	NA	NA
NA	NA	ENSG00000232057.1	AC093390.1	0	NA	NA	NA	NA
NA	NA	ENSG00000275958.1	AL049765.2	0	NA	NA	NA	NA
NA	NA	ENSG00000280457.1	DUX4L2	0	NA	NA	NA	NA
NA	NA	ENSG00000252780.1	RNA5SP471	0	NA	NA	NA	NA
NA	NA	ENSG00000225585.1	IPPKP1	0	NA	NA	NA	NA
NA	NA	ENSG00000249844.1	OR7E43P	0	NA	NA	NA	NA
NA	NA	ENSG00000177174.1	OR14C36	0	NA	NA	NA	NA
NA	NA	ENSG00000254693.1	AC010768.1	0	NA	NA	NA	NA
NA	NA	ENSG00000122852.15	SFTPA1	0	NA	NA	NA	NA
NA	NA	ENSG00000277063.1	MIR8084	0	NA	NA	NA	NA
NA	NA	ENSG00000226344.1	CST12P	0	NA	NA	NA	NA
NA	NA	ENSG00000288576.1	AC107294.4	0	NA	NA	NA	NA
NA	NA	ENSG00000255166.1	AC022616.8	0	NA	NA	NA	NA
NA	NA	ENSG00000162344.4	FGF19	0	NA	NA	NA	NA
NA	NA	ENSG00000287010.1	AC130467.1	0	NA	NA	NA	NA
NA	NA	ENSG00000201825.1	RNU6-1131P	0	NA	NA	NA	NA
NA	NA	ENSG00000093134.15	VNN3	0	NA	NA	NA	NA
NA	NA	ENSG00000223162.1	RNA5SP280	0	NA	NA	NA	NA
NA	NA	ENSG00000282301.2	CYP3A7-CYP3A51P	0	NA	NA	NA	NA
NA	NA	ENSG00000283394.1	MIR7515	0	NA	NA	NA	NA
NA	NA	ENSG00000249267.7	LINC00939	0	NA	NA	NA	NA
NA	NA	ENSG00000259309.2	AC021818.1	0	NA	NA	NA	NA
NA	NA	ENSG00000264910.2	RN7SL525P	0	NA	NA	NA	NA
NA	NA	ENSG00000285765.1	FAM90A23P	0	NA	NA	NA	NA
NA	NA	ENSG00000254324.3	MIR151A	0	NA	NA	NA	NA
NA	NA	ENSG00000237770.2	SPATA31D2P	0	NA	NA	NA	NA
NA	NA	ENSG00000206805.1	AC036222.2	0	NA	NA	NA	NA
NA	NA	ENSG00000236797.1	SPA17P1	0	NA	NA	NA	NA
NA	NA	ENSG00000242248.2	RPL7AP57	0	NA	NA	NA	NA
NA	NA	ENSG00000188585.9	CLEC20A	0	NA	NA	NA	NA
NA	NA	ENSG00000254810.1	AP001189.3	0	NA	NA	NA	NA
NA	NA	ENSG00000223997.1	TRDD1	0	NA	NA	NA	NA
NA	NA	ENSG00000267441.1	AL353997.3	0	NA	NA	NA	NA
NA	NA	ENSG00000273569.1	AC008432.1	0	NA	NA	NA	NA
NA	NA	ENSG00000235050.6	MLIP-AS1	0	NA	NA	NA	NA
NA	NA	ENSG00000222706.1	RN7SKP89	0	NA	NA	NA	NA
NA	NA	ENSG00000248420.1	MTATP6P9	0	NA	NA	NA	NA
NA	NA	ENSG00000222238.1	RNU2-43P	0	NA	NA	NA	NA
NA	NA	ENSG00000243521.2	RPL5P33	0	NA	NA	NA	NA
NA	NA	ENSG00000248682.1	ARHGAP22-IT1	0	NA	NA	NA	NA
NA	NA	ENSG00000232064.1	USP9YP33	0	NA	NA	NA	NA
NA	NA	ENSG00000212628.1	RNA5SP241	0	NA	NA	NA	NA
NA	NA	ENSG00000254564.1	AC100767.1	0	NA	NA	NA	NA
NA	NA	ENSG00000214815.2	IMPDH1P3	0	NA	NA	NA	NA
NA	NA	ENSG00000268940.5	CT45A1	0	NA	NA	NA	NA
NA	NA	ENSG00000203963.11	C1orf141	0	NA	NA	NA	NA
NA	NA	ENSG00000253872.1	AC083836.1	0	NA	NA	NA	NA
NA	NA	ENSG00000231189.1	AC013448.1	0	NA	NA	NA	NA
NA	NA	ENSG00000273668.1	AL136317.1	0	NA	NA	NA	NA
NA	NA	ENSG00000239810.3	PRAMEF11	0	NA	NA	NA	NA
NA	NA	ENSG00000263858.1	MIR4769	0	NA	NA	NA	NA
NA	NA	ENSG00000253697.1	AC103834.1	0	NA	NA	NA	NA
NA	NA	ENSG00000223921.1	MTND1P27	0	NA	NA	NA	NA
NA	NA	ENSG00000285079.1	AL513493.1	0	NA	NA	NA	NA
NA	NA	ENSG00000257325.1	AC138360.1	0	NA	NA	NA	NA
NA	NA	ENSG00000223800.1	AL355314.1	0	NA	NA	NA	NA
NA	NA	ENSG00000250862.1	HMGB1P29	0	NA	NA	NA	NA
NA	NA	ENSG00000274934.1	AC009014.1	0	NA	NA	NA	NA
NA	NA	ENSG00000287786.1	AC113615.2	0	NA	NA	NA	NA
NA	NA	ENSG00000207033.1	RNU6-154P	0	NA	NA	NA	NA
NA	NA	ENSG00000260125.2	AGBL1-AS1	0	NA	NA	NA	NA
NA	NA	ENSG00000237851.1	AL023584.2	0	NA	NA	NA	NA
NA	NA	ENSG00000201612.1	RN7SKP15	0	NA	NA	NA	NA
NA	NA	ENSG00000235097.1	LINC00330	0	NA	NA	NA	NA
NA	NA	ENSG00000277893.2	SRD5A2	0	NA	NA	NA	NA
NA	NA	ENSG00000224980.1	RPL23AP85	0	NA	NA	NA	NA
NA	NA	ENSG00000100362.13	PVALB	0	NA	NA	NA	NA
NA	NA	ENSG00000277388.1	MIR8053	0	NA	NA	NA	NA
NA	NA	ENSG00000183269.5	OR52E8	0	NA	NA	NA	NA
NA	NA	ENSG00000224169.1	HSFY6P	0	NA	NA	NA	NA
NA	NA	ENSG00000218716.1	RPL12P23	0	NA	NA	NA	NA
NA	NA	ENSG00000006659.13	LGALS14	0	NA	NA	NA	NA
NA	NA	ENSG00000240173.3	RN7SL771P	0	NA	NA	NA	NA
NA	NA	ENSG00000261076.1	AC016396.2	0	NA	NA	NA	NA
NA	NA	ENSG00000287903.1	AL359852.2	0	NA	NA	NA	NA
NA	NA	ENSG00000236109.2	AC013402.3	0	NA	NA	NA	NA
NA	NA	ENSG00000279958.1	AC019278.1	0	NA	NA	NA	NA
NA	NA	ENSG00000262152.7	LINC00514	0	NA	NA	NA	NA
NA	NA	ENSG00000287418.1	AC013439.2	0	NA	NA	NA	NA
NA	NA	ENSG00000276888.1	AL512624.2	0	NA	NA	NA	NA
NA	NA	ENSG00000258401.1	AL512361.1	0	NA	NA	NA	NA
NA	NA	ENSG00000220311.1	RPL35AP18	0	NA	NA	NA	NA
NA	NA	ENSG00000244400.2	RPS4XP12	0	NA	NA	NA	NA
NA	NA	ENSG00000238941.1	RNU6-953P	0	NA	NA	NA	NA
NA	NA	ENSG00000147378.11	FATE1	0	NA	NA	NA	NA
NA	NA	ENSG00000278095.1	AC022509.4	0	NA	NA	NA	NA
NA	NA	ENSG00000267794.1	AP001120.4	0	NA	NA	NA	NA
NA	NA	ENSG00000251426.1	AC010451.2	0	NA	NA	NA	NA
NA	NA	ENSG00000221611.1	AC007688.1	0	NA	NA	NA	NA
NA	NA	ENSG00000234267.3	TULP3P1	0	NA	NA	NA	NA
NA	NA	ENSG00000206640.1	AL356273.2	0	NA	NA	NA	NA
NA	NA	ENSG00000044012.4	GUCA2B	0	NA	NA	NA	NA
NA	NA	ENSG00000238987.1	RNU7-133P	0	NA	NA	NA	NA
NA	NA	ENSG00000199260.1	RNU6-874P	0	NA	NA	NA	NA
NA	NA	ENSG00000243903.1	AC138057.1	0	NA	NA	NA	NA
NA	NA	ENSG00000168334.9	XIRP1	0	NA	NA	NA	NA
NA	NA	ENSG00000272741.1	AC069257.4	4.7907	6.25425	2.78955	2.24203	76.334
NA	NA	ENSG00000283300.1	AF207955.1	0	NA	NA	NA	NA
NA	NA	ENSG00000250972.1	CKS1BP5	0	NA	NA	NA	NA
NA	NA	ENSG00000222698.1	AL080243.3	0	NA	NA	NA	NA
NA	NA	ENSG00000243981.4	AC064862.6	0	NA	NA	NA	NA
NA	NA	ENSG00000236327.2	AL831737.1	0	NA	NA	NA	NA
NA	NA	ENSG00000288561.1	AC103975.1	0	NA	NA	NA	NA
NA	NA	ENSG00000244057.4	LCE3C	0	NA	NA	NA	NA
NA	NA	ENSG00000207256.1	RNU6-880P	0	NA	NA	NA	NA
3.09145e-11	2.33042e-13	ENSG00000111432.4	FZD10	64.1898	-9.12933	1.24576	-7.32833	0.00178566
NA	NA	ENSG00000222889.1	RN7SKP29	0	NA	NA	NA	NA
NA	NA	ENSG00000224008.1	LINC01441	0	NA	NA	NA	NA
NA	NA	ENSG00000202056.1	RNA5SP19	0	NA	NA	NA	NA
NA	NA	ENSG00000176349.11	AC104129.1	0	NA	NA	NA	NA
NA	NA	ENSG00000221466.2	MIR548AJ2	0	NA	NA	NA	NA
NA	NA	ENSG00000286975.1	AP005136.4	0	NA	NA	NA	NA
NA	NA	ENSG00000277837.1	AC090340.1	0	NA	NA	NA	NA
NA	NA	ENSG00000234143.1	UGT1A13P	0	NA	NA	NA	NA
NA	NA	ENSG00000199361.1	RNU1-150P	0	NA	NA	NA	NA
NA	NA	ENSG00000254334.2	AC021355.1	0	NA	NA	NA	NA
NA	NA	ENSG00000278215.1	AP001318.3	0	NA	NA	NA	NA
NA	NA	ENSG00000258959.2	AL118558.1	0	NA	NA	NA	NA
NA	NA	ENSG00000261781.1	LINC01654	0	NA	NA	NA	NA
NA	NA	ENSG00000287099.1	AL121750.1	0	NA	NA	NA	NA
NA	NA	ENSG00000230156.3	LINC00443	0	NA	NA	NA	NA
NA	NA	ENSG00000287517.1	AC099654.16	0	NA	NA	NA	NA
NA	NA	ENSG00000223589.2	AL139158.1	0	NA	NA	NA	NA
NA	NA	ENSG00000108516.5	AC003958.1	0	NA	NA	NA	NA
NA	NA	ENSG00000250024.1	AC122138.1	0	NA	NA	NA	NA
NA	NA	ENSG00000277514.1	OR52Q1P	0	NA	NA	NA	NA
NA	NA	ENSG00000243346.3	RN7SL601P	0	NA	NA	NA	NA
NA	NA	ENSG00000239128.1	SNORD13P3	0	NA	NA	NA	NA
NA	NA	ENSG00000233835.1	AL132875.2	0	NA	NA	NA	NA
NA	NA	ENSG00000225797.2	UBDP1	0	NA	NA	NA	NA
NA	NA	ENSG00000250787.1	HMGN1P17	0	NA	NA	NA	NA
NA	NA	ENSG00000251430.1	MTCO3P27	0	NA	NA	NA	NA
NA	NA	ENSG00000235323.2	COTL1P2	0	NA	NA	NA	NA
NA	NA	ENSG00000232644.1	AC005297.2	0	NA	NA	NA	NA
NA	NA	ENSG00000152969.20	JAKMIP1	0	NA	NA	NA	NA
NA	NA	ENSG00000201852.1	RNU6-702P	0	NA	NA	NA	NA
NA	NA	ENSG00000252778.1	AP006442.1	0	NA	NA	NA	NA
NA	NA	ENSG00000225956.1	AL050320.1	0	NA	NA	NA	NA
NA	NA	ENSG00000255933.1	AC117500.2	0	NA	NA	NA	NA
NA	NA	ENSG00000207338.1	RNU6-296P	0	NA	NA	NA	NA
NA	NA	ENSG00000252973.1	RNU6-1028P	0	NA	NA	NA	NA
NA	NA	ENSG00000222592.1	RNU6-887P	0	NA	NA	NA	NA
NA	NA	ENSG00000279405.1	AC004696.2	0	NA	NA	NA	NA
NA	NA	ENSG00000259499.1	AC090519.2	0	NA	NA	NA	NA
NA	NA	ENSG00000250577.1	AC109927.2	0	NA	NA	NA	NA
NA	NA	ENSG00000258949.1	AL049870.3	0	NA	NA	NA	NA
NA	NA	ENSG00000253587.2	IGHV3-30-2	0	NA	NA	NA	NA
NA	NA	ENSG00000285822.1	AC129926.2	0	NA	NA	NA	NA
NA	NA	ENSG00000270301.1	AC174071.1	0	NA	NA	NA	NA
NA	NA	ENSG00000255406.3	LINC02730	0	NA	NA	NA	NA
NA	NA	ENSG00000249197.1	OR10J9P	0	NA	NA	NA	NA
NA	NA	ENSG00000250252.2	LINC02430	0	NA	NA	NA	NA
NA	NA	ENSG00000187997.11	C17orf99	0	NA	NA	NA	NA
NA	NA	ENSG00000287798.1	AC107918.6	0	NA	NA	NA	NA
NA	NA	ENSG00000184601.10	C14orf180	0	NA	NA	NA	NA
NA	NA	ENSG00000250298.5	GIMD1	0	NA	NA	NA	NA
NA	NA	ENSG00000274445.1	AC006986.1	0	NA	NA	NA	NA
NA	NA	ENSG00000226762.4	LINC02668	0	NA	NA	NA	NA
NA	NA	ENSG00000117560.8	FASLG	0	NA	NA	NA	NA
NA	NA	ENSG00000226299.2	RPSAP62	0	NA	NA	NA	NA
NA	NA	ENSG00000228039.3	AC253536.2	0	NA	NA	NA	NA
NA	NA	ENSG00000250584.3	LINC01511	0	NA	NA	NA	NA
NA	NA	ENSG00000201642.1	RNU6-865P	0	NA	NA	NA	NA
NA	NA	ENSG00000264404.3	LINC02675	0	NA	NA	NA	NA
NA	NA	ENSG00000229625.3	AC016877.1	0	NA	NA	NA	NA
NA	NA	ENSG00000277315.1	AL021879.1	0	NA	NA	NA	NA
NA	NA	ENSG00000253196.1	AC083841.1	0	NA	NA	NA	NA
NA	NA	ENSG00000159182.5	PRAC1	0	NA	NA	NA	NA
NA	NA	ENSG00000224816.1	NAP1L4P2	0	NA	NA	NA	NA
NA	NA	ENSG00000268731.1	AC010615.3	0	NA	NA	NA	NA
NA	NA	ENSG00000171643.14	S100Z	0	NA	NA	NA	NA
NA	NA	ENSG00000278988.1	AL356490.1	0	NA	NA	NA	NA
NA	NA	ENSG00000272180.1	AC011306.1	0	NA	NA	NA	NA
NA	NA	ENSG00000227338.2	AL139280.1	0	NA	NA	NA	NA
NA	NA	ENSG00000201165.1	RNU6-1229P	0	NA	NA	NA	NA
NA	NA	ENSG00000218512.2	SPTLC1P2	0	NA	NA	NA	NA
NA	NA	ENSG00000218754.4	RPL18AP8	0	NA	NA	NA	NA
NA	NA	ENSG00000186204.15	CYP4F12	0	NA	NA	NA	NA
NA	NA	ENSG00000261350.1	AC018558.2	0	NA	NA	NA	NA
NA	NA	ENSG00000276055.1	AC108726.1	0	NA	NA	NA	NA
NA	NA	ENSG00000271395.2	LINC02336	0	NA	NA	NA	NA
NA	NA	ENSG00000205044.5	AC027369.1	0	NA	NA	NA	NA
NA	NA	ENSG00000240919.1	AC022034.2	0	NA	NA	NA	NA
NA	NA	ENSG00000201950.1	SNORD113-9	0	NA	NA	NA	NA
NA	NA	ENSG00000248521.1	AC092612.1	0	NA	NA	NA	NA
NA	NA	ENSG00000254826.1	AP001922.3	0	NA	NA	NA	NA
NA	NA	ENSG00000267098.2	AC113137.1	0	NA	NA	NA	NA
NA	NA	ENSG00000228478.1	AL138885.2	0	NA	NA	NA	NA
NA	NA	ENSG00000199480.1	RNA5SP389	0	NA	NA	NA	NA
NA	NA	ENSG00000250137.1	AC093607.1	0	NA	NA	NA	NA
NA	NA	ENSG00000230283.1	RPS12P24	0	NA	NA	NA	NA
NA	NA	ENSG00000200755.1	RNA5SP68	0	NA	NA	NA	NA
NA	NA	ENSG00000249312.1	ARL2BPP4	0	NA	NA	NA	NA
NA	NA	ENSG00000254138.1	AC113386.1	0	NA	NA	NA	NA
NA	NA	ENSG00000136839.1	OR13C9	0	NA	NA	NA	NA
NA	NA	ENSG00000283518.1	LINC02775	0	NA	NA	NA	NA
NA	NA	ENSG00000187847.4	OR7E25P	0	NA	NA	NA	NA
NA	NA	ENSG00000264474.1	MIR4656	0	NA	NA	NA	NA
NA	NA	ENSG00000177238.14	TRIM72	0	NA	NA	NA	NA
NA	NA	ENSG00000287740.1	AC115485.1	0	NA	NA	NA	NA
NA	NA	ENSG00000201665.1	RN7SKP6	0	NA	NA	NA	NA
NA	NA	ENSG00000134470.21	IL15RA	0	NA	NA	NA	NA
NA	NA	ENSG00000240354.1	AC131211.1	0	NA	NA	NA	NA
NA	NA	ENSG00000253403.1	AC091944.1	0	NA	NA	NA	NA
NA	NA	ENSG00000261028.1	AC012322.1	0	NA	NA	NA	NA
NA	NA	ENSG00000260598.1	FRG2IP	0	NA	NA	NA	NA
NA	NA	ENSG00000223711.1	AC069213.1	0	NA	NA	NA	NA
NA	NA	ENSG00000288153.1	AC003072.2	0	NA	NA	NA	NA
NA	NA	ENSG00000274468.1	AL512638.2	0	NA	NA	NA	NA
NA	NA	ENSG00000250497.1	AC007126.1	0	NA	NA	NA	NA
NA	NA	ENSG00000241204.1	AC022730.2	0	NA	NA	NA	NA
NA	NA	ENSG00000223489.1	NEFHP1	0	NA	NA	NA	NA
NA	NA	ENSG00000286901.1	Z69667.1	0	NA	NA	NA	NA
NA	NA	ENSG00000227264.3	ACTR3BP5	0	NA	NA	NA	NA
NA	NA	ENSG00000203395.2	AC015969.1	0	NA	NA	NA	NA
NA	NA	ENSG00000266433.6	TBC1D3P5	0	NA	NA	NA	NA
NA	NA	ENSG00000254568.1	AP003501.1	0	NA	NA	NA	NA
NA	NA	ENSG00000200652.1	AC136611.1	0	NA	NA	NA	NA
NA	NA	ENSG00000229707.1	SKP1P3	0	NA	NA	NA	NA
NA	NA	ENSG00000197919.6	IFNA1	0	NA	NA	NA	NA
NA	NA	ENSG00000206784.1	AL158155.1	0	NA	NA	NA	NA
NA	NA	ENSG00000261245.2	AC093520.2	0	NA	NA	NA	NA
NA	NA	ENSG00000241479.1	MECOM-AS1	0	NA	NA	NA	NA
NA	NA	ENSG00000249049.1	AC074124.1	0	NA	NA	NA	NA
NA	NA	ENSG00000264809.2	AL035702.1	0	NA	NA	NA	NA
NA	NA	ENSG00000263615.1	MIR4306	0	NA	NA	NA	NA
NA	NA	ENSG00000199929.1	RNA5SP405	0	NA	NA	NA	NA
NA	NA	ENSG00000238759.1	RNU7-155P	0	NA	NA	NA	NA
NA	NA	ENSG00000217825.2	AC099552.1	0	NA	NA	NA	NA
NA	NA	ENSG00000281386.1	AP003500.1	0	NA	NA	NA	NA
NA	NA	ENSG00000186965.5	KRTAP19-2	0	NA	NA	NA	NA
NA	NA	ENSG00000166926.8	MS4A6E	0	NA	NA	NA	NA
NA	NA	ENSG00000222666.2	AC022021.1	0	NA	NA	NA	NA
NA	NA	ENSG00000264069.3	MIR3943	0	NA	NA	NA	NA
NA	NA	ENSG00000168447.11	SCNN1B	0	NA	NA	NA	NA
NA	NA	ENSG00000287741.1	AC009434.1	0	NA	NA	NA	NA
NA	NA	ENSG00000212604.1	AC044913.1	0	NA	NA	NA	NA
NA	NA	ENSG00000259013.2	AL118558.2	0	NA	NA	NA	NA
NA	NA	ENSG00000236605.1	AC023115.1	0	NA	NA	NA	NA
NA	NA	ENSG00000275651.1	MIR6851	0	NA	NA	NA	NA
NA	NA	ENSG00000229365.3	AC006967.1	0	NA	NA	NA	NA
NA	NA	ENSG00000248533.1	AC034226.1	0	NA	NA	NA	NA
NA	NA	ENSG00000201749.1	AL160275.1	0	NA	NA	NA	NA
NA	NA	ENSG00000273515.1	AC013727.3	0	NA	NA	NA	NA
NA	NA	ENSG00000227779.1	AC234779.1	0	NA	NA	NA	NA
NA	NA	ENSG00000260378.1	AC109597.1	0	NA	NA	NA	NA
NA	NA	ENSG00000252398.1	AC094019.3	0	NA	NA	NA	NA
NA	NA	ENSG00000231876.8	AC009158.1	0	NA	NA	NA	NA
NA	NA	ENSG00000259055.1	AL591770.1	0	NA	NA	NA	NA
NA	NA	ENSG00000217644.5	AL355864.1	0	NA	NA	NA	NA
NA	NA	ENSG00000256250.1	AC073912.2	0	NA	NA	NA	NA
NA	NA	ENSG00000212856.6	TTTY2B	0	NA	NA	NA	NA
NA	NA	ENSG00000282375.1	AC100797.5	0	NA	NA	NA	NA
NA	NA	ENSG00000211887.2	TRAJ2	0	NA	NA	NA	NA
NA	NA	ENSG00000234044.1	AC108059.3	0	NA	NA	NA	NA
NA	NA	ENSG00000207466.1	AL714019.1	0	NA	NA	NA	NA
NA	NA	ENSG00000239694.1	RPSAP38	0	NA	NA	NA	NA
NA	NA	ENSG00000257319.1	AC008127.1	0	NA	NA	NA	NA
NA	NA	ENSG00000240309.1	MTCO1P6	0	NA	NA	NA	NA
NA	NA	ENSG00000260635.1	AC092338.1	0	NA	NA	NA	NA
NA	NA	ENSG00000179447.2	AL049647.1	0	NA	NA	NA	NA
NA	NA	ENSG00000234541.2	CHEK2P5	0	NA	NA	NA	NA
NA	NA	ENSG00000248228.2	SLIT2-IT1	0	NA	NA	NA	NA
NA	NA	ENSG00000156127.8	BATF	0	NA	NA	NA	NA
NA	NA	ENSG00000277481.1	PKD1L3	0	NA	NA	NA	NA
NA	NA	ENSG00000236655.1	SLC6A14P3	0	NA	NA	NA	NA
NA	NA	ENSG00000230064.1	AL772161.3	0	NA	NA	NA	NA
NA	NA	ENSG00000240201.1	AL133372.1	0	NA	NA	NA	NA
NA	NA	ENSG00000243969.1	AC073359.2	0	NA	NA	NA	NA
NA	NA	ENSG00000203565.3	AL450313.1	0	NA	NA	NA	NA
NA	NA	ENSG00000239043.1	SNORD127	0	NA	NA	NA	NA
NA	NA	ENSG00000249513.2	AC110751.1	0	NA	NA	NA	NA
NA	NA	ENSG00000284329.1	MIR9-3	0	NA	NA	NA	NA
NA	NA	ENSG00000270866.1	AC067773.1	0	NA	NA	NA	NA
NA	NA	ENSG00000201467.1	AL732371.1	0	NA	NA	NA	NA
NA	NA	ENSG00000258808.1	LINC02310	0	NA	NA	NA	NA
NA	NA	ENSG00000286643.1	AP000248.1	0	NA	NA	NA	NA
NA	NA	ENSG00000231700.3	AL356276.2	0	NA	NA	NA	NA
NA	NA	ENSG00000259704.2	AC124248.1	0	NA	NA	NA	NA
NA	NA	ENSG00000198704.9	GPX6	0	NA	NA	NA	NA
NA	NA	ENSG00000196460.14	RFX8	0	NA	NA	NA	NA
NA	NA	ENSG00000268505.1	AC135012.3	0	NA	NA	NA	NA
NA	NA	ENSG00000258288.1	NENFP2	0	NA	NA	NA	NA
NA	NA	ENSG00000237844.2	AC016766.1	0	NA	NA	NA	NA
NA	NA	ENSG00000254633.2	AL512590.2	0	NA	NA	NA	NA
NA	NA	ENSG00000272676.1	OR5AO1P	0	NA	NA	NA	NA
NA	NA	ENSG00000252927.1	RNA5SP404	0	NA	NA	NA	NA
NA	NA	ENSG00000260863.1	CYP2C60P	0	NA	NA	NA	NA
NA	NA	ENSG00000252081.1	RNU6-277P	0	NA	NA	NA	NA
NA	NA	ENSG00000286023.1	AP001924.1	0	NA	NA	NA	NA
NA	NA	ENSG00000251476.2	MTCO1P31	0	NA	NA	NA	NA
NA	NA	ENSG00000222314.1	RNU6-1118P	0	NA	NA	NA	NA
NA	NA	ENSG00000274732.1	AC069504.1	0	NA	NA	NA	NA
NA	NA	ENSG00000236665.1	AC114808.2	0	NA	NA	NA	NA
NA	NA	ENSG00000286816.1	AP005273.2	0	NA	NA	NA	NA
NA	NA	ENSG00000174677.4	VN1R6P	0	NA	NA	NA	NA
NA	NA	ENSG00000235154.1	FP325330.1	0	NA	NA	NA	NA
NA	NA	ENSG00000214161.3	SDC4P	0	NA	NA	NA	NA
NA	NA	ENSG00000265799.1	AC090844.3	0	NA	NA	NA	NA
NA	NA	ENSG00000243568.2	AC020779.1	0	NA	NA	NA	NA
NA	NA	ENSG00000230000.3	AC006455.5	0	NA	NA	NA	NA
NA	NA	ENSG00000250448.1	AC092335.1	0	NA	NA	NA	NA
NA	NA	ENSG00000241992.3	RN7SL831P	0	NA	NA	NA	NA
NA	NA	ENSG00000225431.1	LINC01671	0	NA	NA	NA	NA
NA	NA	ENSG00000240960.1	AC082651.2	0	NA	NA	NA	NA
NA	NA	ENSG00000253740.5	AP001205.1	0	NA	NA	NA	NA
NA	NA	ENSG00000229788.1	LINC00388	0	NA	NA	NA	NA
NA	NA	ENSG00000248669.1	AC116562.1	0	NA	NA	NA	NA
NA	NA	ENSG00000255210.1	AP001889.1	0	NA	NA	NA	NA
NA	NA	ENSG00000274206.1	AC092636.1	0	NA	NA	NA	NA
NA	NA	ENSG00000257754.1	AC012555.2	0	NA	NA	NA	NA
NA	NA	ENSG00000285470.1	TUSC2P1	0	NA	NA	NA	NA
NA	NA	ENSG00000266693.1	OR4K8P	0	NA	NA	NA	NA
NA	NA	ENSG00000249501.1	USP9YP2	0	NA	NA	NA	NA
NA	NA	ENSG00000264595.1	AC103808.2	0	NA	NA	NA	NA
NA	NA	ENSG00000253612.1	WBP1LP3	0	NA	NA	NA	NA
NA	NA	ENSG00000216777.1	PRRC2CP1	0	NA	NA	NA	NA
NA	NA	ENSG00000264080.1	AP005057.1	0	NA	NA	NA	NA
NA	NA	ENSG00000250423.2	KIAA1210	0	NA	NA	NA	NA
NA	NA	ENSG00000130612.16	CYP2G1P	0	NA	NA	NA	NA
NA	NA	ENSG00000286490.1	AC067942.4	0	NA	NA	NA	NA
NA	NA	ENSG00000256044.1	AC026333.2	0	NA	NA	NA	NA
NA	NA	ENSG00000277138.1	MIR6509	0	NA	NA	NA	NA
NA	NA	ENSG00000247867.2	AP001922.1	0	NA	NA	NA	NA
NA	NA	ENSG00000223896.2	CCNJP2	0	NA	NA	NA	NA
NA	NA	ENSG00000251893.2	AC078820.1	0	NA	NA	NA	NA
NA	NA	ENSG00000269791.5	SSX4B	0	NA	NA	NA	NA
NA	NA	ENSG00000254464.1	OR4A3P	0	NA	NA	NA	NA
NA	NA	ENSG00000234402.1	ELK2BP	0	NA	NA	NA	NA
NA	NA	ENSG00000226454.3	AL033380.1	0	NA	NA	NA	NA
NA	NA	ENSG00000278701.1	AC008088.2	0	NA	NA	NA	NA
NA	NA	ENSG00000254804.1	AP006437.1	0	NA	NA	NA	NA
NA	NA	ENSG00000238755.3	LINC02006	0	NA	NA	NA	NA
NA	NA	ENSG00000234812.1	BX664727.2	0	NA	NA	NA	NA
NA	NA	ENSG00000233064.2	AL136307.1	0	NA	NA	NA	NA
NA	NA	ENSG00000241505.1	AL391645.1	0	NA	NA	NA	NA
NA	NA	ENSG00000242103.1	AC079841.1	0	NA	NA	NA	NA
NA	NA	ENSG00000274988.1	MIR6876	0	NA	NA	NA	NA
NA	NA	ENSG00000251183.1	LINC01861	0	NA	NA	NA	NA
NA	NA	ENSG00000206671.1	RNU6-471P	0	NA	NA	NA	NA
NA	NA	ENSG00000241991.1	AC114982.2	0	NA	NA	NA	NA
NA	NA	ENSG00000235695.1	AC130472.1	0	NA	NA	NA	NA
NA	NA	ENSG00000206768.1	AL391262.1	0	NA	NA	NA	NA
NA	NA	ENSG00000269433.3	OPN1MW3	0	NA	NA	NA	NA
NA	NA	ENSG00000280991.1	AL121956.5	0	NA	NA	NA	NA
NA	NA	ENSG00000225632.1	AL161644.1	0	NA	NA	NA	NA
NA	NA	ENSG00000185960.14	SHOX	0	NA	NA	NA	NA
NA	NA	ENSG00000196734.9	LCE1B	0	NA	NA	NA	NA
NA	NA	ENSG00000237121.1	PIEZO1P2	0	NA	NA	NA	NA
NA	NA	ENSG00000260255.1	AC093524.1	0	NA	NA	NA	NA
NA	NA	ENSG00000236362.8	GAGE12F	0	NA	NA	NA	NA
NA	NA	ENSG00000254251.1	AC103770.1	0	NA	NA	NA	NA
NA	NA	ENSG00000252508.1	RNU4ATAC3P	0	NA	NA	NA	NA
NA	NA	ENSG00000237171.1	AC005297.3	0	NA	NA	NA	NA
NA	NA	ENSG00000232234.4	AL355499.1	0	NA	NA	NA	NA
NA	NA	ENSG00000177558.3	FAM187B	0	NA	NA	NA	NA
NA	NA	ENSG00000288105.1	AC117461.1	0	NA	NA	NA	NA
NA	NA	ENSG00000250827.1	MFSD4BP1	0	NA	NA	NA	NA
NA	NA	ENSG00000100276.10	RASL10A	0	NA	NA	NA	NA
NA	NA	ENSG00000277946.1	RN7SL478P	0	NA	NA	NA	NA
NA	NA	ENSG00000271492.1	MEMO1P5	0	NA	NA	NA	NA
NA	NA	ENSG00000250350.1	AC104819.2	0	NA	NA	NA	NA
NA	NA	ENSG00000230536.1	AL360268.1	0	NA	NA	NA	NA
NA	NA	ENSG00000284538.1	MIR92A2	0	NA	NA	NA	NA
NA	NA	ENSG00000280346.1	FP236240.3	0	NA	NA	NA	NA
NA	NA	ENSG00000272936.1	AC096586.1	0	NA	NA	NA	NA
NA	NA	ENSG00000250650.1	AC093534.1	0	NA	NA	NA	NA
NA	NA	ENSG00000223511.7_PAR_Y	AL683807.1	0	NA	NA	NA	NA
NA	NA	ENSG00000250888.1	LINC01455	0	NA	NA	NA	NA
NA	NA	ENSG00000239774.1	AC125618.2	0	NA	NA	NA	NA
NA	NA	ENSG00000095627.9	TDRD1	0	NA	NA	NA	NA
NA	NA	ENSG00000237327.1	UPP2-IT1	0	NA	NA	NA	NA
NA	NA	ENSG00000265098.3	MIR4510	0	NA	NA	NA	NA
NA	NA	ENSG00000232638.1	AL390294.1	0	NA	NA	NA	NA
NA	NA	ENSG00000279739.1	AC011369.2	0	NA	NA	NA	NA
NA	NA	ENSG00000206729.1	RNU6-1126P	0	NA	NA	NA	NA
NA	NA	ENSG00000235467.1	RPL10AP5	0	NA	NA	NA	NA
NA	NA	ENSG00000258540.1	AC107958.1	0	NA	NA	NA	NA
NA	NA	ENSG00000228323.2	MYADM-AS1	0	NA	NA	NA	NA
NA	NA	ENSG00000263499.1	AC007431.1	0	NA	NA	NA	NA
NA	NA	ENSG00000271611.1	AC006006.1	0	NA	NA	NA	NA
NA	NA	ENSG00000264497.1	AC090616.4	0	NA	NA	NA	NA
NA	NA	ENSG00000252534.1	AC110602.2	0	NA	NA	NA	NA
NA	NA	ENSG00000227181.1	LINC01688	0	NA	NA	NA	NA
NA	NA	ENSG00000252746.1	RNU6-273P	0	NA	NA	NA	NA
NA	NA	ENSG00000224919.1	AL591684.1	0	NA	NA	NA	NA
NA	NA	ENSG00000265991.1	MIR4519	0	NA	NA	NA	NA
NA	NA	ENSG00000255093.2	AP002008.2	0	NA	NA	NA	NA
NA	NA	ENSG00000236950.1	LINC01774	0	NA	NA	NA	NA
NA	NA	ENSG00000201620.1	RNA5SP51	0	NA	NA	NA	NA
NA	NA	ENSG00000167914.12	GSDMA	0	NA	NA	NA	NA
NA	NA	ENSG00000223811.1	AL589684.1	0	NA	NA	NA	NA
NA	NA	ENSG00000255703.1	AC127070.3	0	NA	NA	NA	NA
NA	NA	ENSG00000230710.2	LINC00332	0	NA	NA	NA	NA
NA	NA	ENSG00000269552.1	OR7A8P	0	NA	NA	NA	NA
NA	NA	ENSG00000284600.1	AC093390.2	0	NA	NA	NA	NA
NA	NA	ENSG00000160882.13	CYP11B1	0	NA	NA	NA	NA
NA	NA	ENSG00000286066.1	AC097375.4	0	NA	NA	NA	NA
NA	NA	ENSG00000200872.1	RNA5SP456	0	NA	NA	NA	NA
NA	NA	ENSG00000287805.1	AC128687.3	0	NA	NA	NA	NA
NA	NA	ENSG00000238619.1	RNU6-775P	0	NA	NA	NA	NA
NA	NA	ENSG00000265559.2	RN7SL652P	0	NA	NA	NA	NA
NA	NA	ENSG00000260284.1	TPSP2	0	NA	NA	NA	NA
NA	NA	ENSG00000201510.1	RN7SKP217	0	NA	NA	NA	NA
NA	NA	ENSG00000275508.1	AL109620.1	0	NA	NA	NA	NA
NA	NA	ENSG00000259071.1	AL359397.2	0	NA	NA	NA	NA
NA	NA	ENSG00000264145.2	AC239859.3	0	NA	NA	NA	NA
NA	NA	ENSG00000233397.3	AC008063.1	0	NA	NA	NA	NA
NA	NA	ENSG00000256803.1	AC024224.2	0	NA	NA	NA	NA
NA	NA	ENSG00000279633.1	AL137918.1	0	NA	NA	NA	NA
NA	NA	ENSG00000184741.6	OR5AQ1P	0	NA	NA	NA	NA
NA	NA	ENSG00000211597.2	IGKJ1	0	NA	NA	NA	NA
NA	NA	ENSG00000287902.1	AL023754.2	0	NA	NA	NA	NA
NA	NA	ENSG00000200360.1	RNU6-792P	0	NA	NA	NA	NA
NA	NA	ENSG00000258251.1	YPEL5P3	0	NA	NA	NA	NA
NA	NA	ENSG00000234578.1	AL355483.3	0	NA	NA	NA	NA
NA	NA	ENSG00000105549.11	THEG	0	NA	NA	NA	NA
NA	NA	ENSG00000226191.3	CLK3P2	0	NA	NA	NA	NA
NA	NA	ENSG00000266356.1	AC090615.1	0	NA	NA	NA	NA
NA	NA	ENSG00000255487.1	AC087362.2	0	NA	NA	NA	NA
NA	NA	ENSG00000243264.2	IGKV2D-29	0	NA	NA	NA	NA
NA	NA	ENSG00000204814.5	AL935212.1	0	NA	NA	NA	NA
NA	NA	ENSG00000122859.5	NEUROG3	0	NA	NA	NA	NA
NA	NA	ENSG00000253338.1	IGLV3-29	0	NA	NA	NA	NA
NA	NA	ENSG00000269179.1	AC011452.2	0	NA	NA	NA	NA
NA	NA	ENSG00000252532.1	RNU7-193P	0	NA	NA	NA	NA
NA	NA	ENSG00000277412.1	BX005040.3	0	NA	NA	NA	NA
NA	NA	ENSG00000237731.1	RNGTTP1	0	NA	NA	NA	NA
NA	NA	ENSG00000264041.2	RN7SL670P	0	NA	NA	NA	NA
NA	NA	ENSG00000231824.4	AKAIN1	0	NA	NA	NA	NA
NA	NA	ENSG00000258116.1	PPIAP45	0	NA	NA	NA	NA
NA	NA	ENSG00000200680.1	SNORD115-4	0	NA	NA	NA	NA
NA	NA	ENSG00000251299.1	SLC25A15P3	0	NA	NA	NA	NA
NA	NA	ENSG00000288042.1	AL157703.1	0	NA	NA	NA	NA
NA	NA	ENSG00000163285.8	GABRG1	0	NA	NA	NA	NA
NA	NA	ENSG00000223015.1	RNU6-1135P	0	NA	NA	NA	NA
NA	NA	ENSG00000243549.3	RN7SL705P	0	NA	NA	NA	NA
NA	NA	ENSG00000250437.1	LINC02161	0	NA	NA	NA	NA
NA	NA	ENSG00000253340.1	AC087272.1	0	NA	NA	NA	NA
NA	NA	ENSG00000275067.1	MIR6825	0	NA	NA	NA	NA
NA	NA	ENSG00000236733.1	AL354794.1	0	NA	NA	NA	NA
NA	NA	ENSG00000225559.1	AC083867.2	0	NA	NA	NA	NA
NA	NA	ENSG00000259533.2	AC040958.1	0	NA	NA	NA	NA
NA	NA	ENSG00000285699.1	AL360267.2	0	NA	NA	NA	NA
NA	NA	ENSG00000284018.1	SSU72P5	0	NA	NA	NA	NA
NA	NA	ENSG00000249262.2	AC112250.1	0	NA	NA	NA	NA
NA	NA	ENSG00000237626.2	AL161629.1	0	NA	NA	NA	NA
NA	NA	ENSG00000237174.7	AL445465.2	0	NA	NA	NA	NA
NA	NA	ENSG00000197888.2	UGT2B17	0	NA	NA	NA	NA
NA	NA	ENSG00000188784.4	PLA2G2E	0	NA	NA	NA	NA
NA	NA	ENSG00000265083.1	MIR3691	0	NA	NA	NA	NA
NA	NA	ENSG00000218728.3	KRT18P44	0	NA	NA	NA	NA
NA	NA	ENSG00000263863.1	AC007948.1	0	NA	NA	NA	NA
NA	NA	ENSG00000261227.2	AC140912.1	0	NA	NA	NA	NA
NA	NA	ENSG00000252046.1	RNU6-150P	0	NA	NA	NA	NA
NA	NA	ENSG00000261536.2	ABHD17AP9	0	NA	NA	NA	NA
NA	NA	ENSG00000226058.1	AC092570.1	0	NA	NA	NA	NA
NA	NA	ENSG00000227555.1	MIR4290HG	0	NA	NA	NA	NA
NA	NA	ENSG00000275022.1	MIR6753	0	NA	NA	NA	NA
NA	NA	ENSG00000226745.2	OAZ1P1	0	NA	NA	NA	NA
NA	NA	ENSG00000287667.1	AC109517.1	0	NA	NA	NA	NA
NA	NA	ENSG00000225491.1	UBE2Q2P4Y	0	NA	NA	NA	NA
NA	NA	ENSG00000199203.1	AC097525.1	0	NA	NA	NA	NA
NA	NA	ENSG00000280249.1	AL691477.1	0	NA	NA	NA	NA
NA	NA	ENSG00000211880.1	TRAJ9	0	NA	NA	NA	NA
NA	NA	ENSG00000263861.1	MIR3927	0	NA	NA	NA	NA
NA	NA	ENSG00000211838.1	TRAJ52	0	NA	NA	NA	NA
NA	NA	ENSG00000275034.2	TP53TG3E	0	NA	NA	NA	NA
NA	NA	ENSG00000249899.6	AC025180.1	0	NA	NA	NA	NA
NA	NA	ENSG00000199584.1	AC025252.1	0	NA	NA	NA	NA
NA	NA	ENSG00000267346.1	EIF5AP3	0	NA	NA	NA	NA
NA	NA	ENSG00000285716.1	AC004129.4	0	NA	NA	NA	NA
NA	NA	ENSG00000255298.4	OR8G5	0	NA	NA	NA	NA
NA	NA	ENSG00000170255.7	MRGPRX1	0	NA	NA	NA	NA
NA	NA	ENSG00000205856.4	C22orf42	0	NA	NA	NA	NA
NA	NA	ENSG00000132703.4	APCS	0	NA	NA	NA	NA
NA	NA	ENSG00000196395.7	AC244505.1	0	NA	NA	NA	NA
NA	NA	ENSG00000234459.1	AC002064.3	0	NA	NA	NA	NA
NA	NA	ENSG00000267992.1	AC010605.1	0	NA	NA	NA	NA
NA	NA	ENSG00000284098.1	AC099654.9	0	NA	NA	NA	NA
NA	NA	ENSG00000261359.2	PYCARD-AS1	0	NA	NA	NA	NA
NA	NA	ENSG00000223843.5	EFCAB6-AS1	0	NA	NA	NA	NA
NA	NA	ENSG00000269855.2	RNF225	0	NA	NA	NA	NA
NA	NA	ENSG00000225777.1	DDX39AP1	0	NA	NA	NA	NA
NA	NA	ENSG00000200664.1	AC011893.1	0	NA	NA	NA	NA
NA	NA	ENSG00000237293.1	AC007099.2	0	NA	NA	NA	NA
NA	NA	ENSG00000278382.1	AL161629.2	0	NA	NA	NA	NA
NA	NA	ENSG00000259442.1	AC105339.3	0	NA	NA	NA	NA
NA	NA	ENSG00000214607.2	ADAM24P	0	NA	NA	NA	NA
NA	NA	ENSG00000212511.2	AC018563.1	0	NA	NA	NA	NA
NA	NA	ENSG00000205025.8	OR5G5P	0	NA	NA	NA	NA
NA	NA	ENSG00000223829.6	AC004870.2	0	NA	NA	NA	NA
NA	NA	ENSG00000279712.1	FP325330.3	0	NA	NA	NA	NA
NA	NA	ENSG00000221782.1	MIR548F2	0	NA	NA	NA	NA
NA	NA	ENSG00000187833.7	C2orf78	0	NA	NA	NA	NA
NA	NA	ENSG00000279321.1	AC018692.2	0	NA	NA	NA	NA
NA	NA	ENSG00000231814.3	LINC00210	0	NA	NA	NA	NA
NA	NA	ENSG00000261538.1	AC096996.2	0	NA	NA	NA	NA
NA	NA	ENSG00000286128.1	AC022413.3	0	NA	NA	NA	NA
NA	NA	ENSG00000282894.1	DUX4L33	0	NA	NA	NA	NA
NA	NA	ENSG00000201560.1	RNU6-973P	0	NA	NA	NA	NA
NA	NA	ENSG00000267695.1	AC105227.1	0	NA	NA	NA	NA
NA	NA	ENSG00000283561.1	MIR376A2	0	NA	NA	NA	NA
NA	NA	ENSG00000226661.1	AC004973.1	0	NA	NA	NA	NA
NA	NA	ENSG00000282843.1	AL590644.1	0	NA	NA	NA	NA
NA	NA	ENSG00000286921.1	AC004522.5	0	NA	NA	NA	NA
NA	NA	ENSG00000264675.1	MIR4285	0	NA	NA	NA	NA
NA	NA	ENSG00000228949.1	UGT1A12P	0	NA	NA	NA	NA
NA	NA	ENSG00000223870.1	AP000233.1	0	NA	NA	NA	NA
NA	NA	ENSG00000230647.2	AC022816.1	0	NA	NA	NA	NA
NA	NA	ENSG00000287919.1	AC092802.5	0	NA	NA	NA	NA
NA	NA	ENSG00000234020.1	CHIAP3	0	NA	NA	NA	NA
NA	NA	ENSG00000201390.1	RNU6-1141P	0	NA	NA	NA	NA
NA	NA	ENSG00000265499.1	MIR3156-2	0	NA	NA	NA	NA
NA	NA	ENSG00000231011.1	AC092832.1	0	NA	NA	NA	NA
NA	NA	ENSG00000224855.5	OPA1-AS1	0	NA	NA	NA	NA
NA	NA	ENSG00000226764.2	AC010145.1	0	NA	NA	NA	NA
NA	NA	ENSG00000254934.5	LINC00678	0	NA	NA	NA	NA
NA	NA	ENSG00000250740.1	AC109361.2	0	NA	NA	NA	NA
NA	NA	ENSG00000206072.12	SERPINB11	0	NA	NA	NA	NA
NA	NA	ENSG00000271519.1	AL590065.1	0	NA	NA	NA	NA
NA	NA	ENSG00000213900.2	RPS17P1	0	NA	NA	NA	NA
NA	NA	ENSG00000265612.1	MIR4539	0	NA	NA	NA	NA
NA	NA	ENSG00000227206.1	AL645937.2	0	NA	NA	NA	NA
NA	NA	ENSG00000232162.1	USP12-AS1	0	NA	NA	NA	NA
NA	NA	ENSG00000232857.2	KATNBL1P2	0	NA	NA	NA	NA
NA	NA	ENSG00000181009.5	OR52N5	0	NA	NA	NA	NA
NA	NA	ENSG00000285675.1	AC023385.1	0	NA	NA	NA	NA
NA	NA	ENSG00000239008.1	AL590031.1	0	NA	NA	NA	NA
NA	NA	ENSG00000221641.1	MIR1268A	0	NA	NA	NA	NA
NA	NA	ENSG00000231039.2	AL355303.1	0	NA	NA	NA	NA
NA	NA	ENSG00000227925.2	LINC01655	0	NA	NA	NA	NA
NA	NA	ENSG00000285739.1	AC010157.2	0	NA	NA	NA	NA
NA	NA	ENSG00000267074.1	AC015911.3	0	NA	NA	NA	NA
NA	NA	ENSG00000253732.1	IGKV2-19	0	NA	NA	NA	NA
NA	NA	ENSG00000274111.1	MIR6777	0	NA	NA	NA	NA
NA	NA	ENSG00000226842.1	AL158834.1	0	NA	NA	NA	NA
NA	NA	ENSG00000271018.1	AC013244.1	0	NA	NA	NA	NA
NA	NA	ENSG00000201178.1	AC007982.1	0	NA	NA	NA	NA
NA	NA	ENSG00000251935.1	RN7SKP179	0	NA	NA	NA	NA
NA	NA	ENSG00000212258.1	RNA5SP176	0	NA	NA	NA	NA
NA	NA	ENSG00000229338.1	AL136084.1	0	NA	NA	NA	NA
NA	NA	ENSG00000234859.5	AC003958.2	0	NA	NA	NA	NA
NA	NA	ENSG00000207995.1	MIR325	0	NA	NA	NA	NA
NA	NA	ENSG00000201640.2	RN7SKP28	0	NA	NA	NA	NA
NA	NA	ENSG00000283164.1	AC012507.3	0	NA	NA	NA	NA
NA	NA	ENSG00000279698.1	AC027335.2	0	NA	NA	NA	NA
NA	NA	ENSG00000252769.1	RNU6-943P	0	NA	NA	NA	NA
NA	NA	ENSG00000288603.1	SNORA74C-2	0	NA	NA	NA	NA
NA	NA	ENSG00000276622.1	MIR6499	0	NA	NA	NA	NA
NA	NA	ENSG00000180861.9	LINC01559	0	NA	NA	NA	NA
NA	NA	ENSG00000187773.8	DIPK1C	0	NA	NA	NA	NA
NA	NA	ENSG00000287976.1	AL445123.2	0	NA	NA	NA	NA
NA	NA	ENSG00000270747.1	AL606490.9	0	NA	NA	NA	NA
NA	NA	ENSG00000255219.1	AP000755.2	0	NA	NA	NA	NA
NA	NA	ENSG00000276294.1	AC078899.5	0	NA	NA	NA	NA
NA	NA	ENSG00000251196.1	AC106760.1	0	NA	NA	NA	NA
NA	NA	ENSG00000207417.1	AC103952.1	0	NA	NA	NA	NA
NA	NA	ENSG00000235736.1	AL031275.1	0	NA	NA	NA	NA
NA	NA	ENSG00000225124.1	RPL23AP36	0	NA	NA	NA	NA
NA	NA	ENSG00000270547.6	LINC01235	0	NA	NA	NA	NA
NA	NA	ENSG00000222146.1	RNU4-37P	0	NA	NA	NA	NA
NA	NA	ENSG00000235992.1	GRAMD4P2	0	NA	NA	NA	NA
NA	NA	ENSG00000230287.3	AL445928.1	0	NA	NA	NA	NA
NA	NA	ENSG00000232634.1	NEFLP1	0	NA	NA	NA	NA
NA	NA	ENSG00000286294.1	AC107398.5	0	NA	NA	NA	NA
NA	NA	ENSG00000181017.5	OR56B2P	0	NA	NA	NA	NA
NA	NA	ENSG00000257237.1	AC018448.1	0	NA	NA	NA	NA
NA	NA	ENSG00000178860.8	MSC	0	NA	NA	NA	NA
NA	NA	ENSG00000250453.2	AC008825.1	0	NA	NA	NA	NA
NA	NA	ENSG00000234489.1	ALDH7A1P4	0	NA	NA	NA	NA
NA	NA	ENSG00000272639.1	AC015712.5	0	NA	NA	NA	NA
NA	NA	ENSG00000283514.1	MIR3975	0	NA	NA	NA	NA
NA	NA	ENSG00000260328.1	AC104024.2	0	NA	NA	NA	NA
NA	NA	ENSG00000286062.1	AC092353.2	0	NA	NA	NA	NA
NA	NA	ENSG00000260457.2	AC027458.1	0	NA	NA	NA	NA
NA	NA	ENSG00000174038.13	C9orf131	0	NA	NA	NA	NA
NA	NA	ENSG00000225724.1	ASH2LP3	0	NA	NA	NA	NA
NA	NA	ENSG00000260828.1	HMGB3P32	0	NA	NA	NA	NA
NA	NA	ENSG00000286486.1	AL590483.4	0	NA	NA	NA	NA
NA	NA	ENSG00000202533.1	AC116366.1	0	NA	NA	NA	NA
NA	NA	ENSG00000226339.1	RPS26P56	0	NA	NA	NA	NA
NA	NA	ENSG00000259669.6	AC084759.2	0	NA	NA	NA	NA
NA	NA	ENSG00000258909.1	AC091078.2	0	NA	NA	NA	NA
NA	NA	ENSG00000261624.1	NDUFB10P2	0	NA	NA	NA	NA
NA	NA	ENSG00000229351.1	KRTAP9-11P	0	NA	NA	NA	NA
NA	NA	ENSG00000221498.1	AC064871.2	0	NA	NA	NA	NA
NA	NA	ENSG00000196098.2	OR5K4	0	NA	NA	NA	NA
NA	NA	ENSG00000207300.1	AL357060.1	0	NA	NA	NA	NA
NA	NA	ENSG00000287250.1	AC073046.4	0	NA	NA	NA	NA
NA	NA	ENSG00000228806.1	AC092628.1	0	NA	NA	NA	NA
NA	NA	ENSG00000237449.1	TAAR4P	0	NA	NA	NA	NA
NA	NA	ENSG00000251173.1	UCHL1-AS1	0	NA	NA	NA	NA
NA	NA	ENSG00000237306.1	HSPE1P22	0	NA	NA	NA	NA
NA	NA	ENSG00000278406.1	AC013401.2	0	NA	NA	NA	NA
NA	NA	ENSG00000221630.3	MIR1179	0	NA	NA	NA	NA
NA	NA	ENSG00000175143.4	OR2T1	0	NA	NA	NA	NA
NA	NA	ENSG00000258774.1	NANOGP7	0	NA	NA	NA	NA
NA	NA	ENSG00000249650.1	AC106772.1	0	NA	NA	NA	NA
NA	NA	ENSG00000259711.1	AC106738.1	0	NA	NA	NA	NA
NA	NA	ENSG00000248296.1	AC025465.1	0	NA	NA	NA	NA
NA	NA	ENSG00000274379.1	AL121612.1	0	NA	NA	NA	NA
NA	NA	ENSG00000135114.12	OASL	0	NA	NA	NA	NA
NA	NA	ENSG00000236417.2	CTSLP1	0	NA	NA	NA	NA
NA	NA	ENSG00000223318.1	RNA5SP111	0	NA	NA	NA	NA
NA	NA	ENSG00000185313.8	SCN10A	0	NA	NA	NA	NA
NA	NA	ENSG00000274919.1	AL390240.1	0	NA	NA	NA	NA
NA	NA	ENSG00000285977.1	AC022068.1	0	NA	NA	NA	NA
NA	NA	ENSG00000284656.1	AL645937.4	0	NA	NA	NA	NA
NA	NA	ENSG00000248635.1	AC147055.1	0	NA	NA	NA	NA
NA	NA	ENSG00000232791.4	OR11I1P	0	NA	NA	NA	NA
NA	NA	ENSG00000284204.1	MIR19A	0	NA	NA	NA	NA
NA	NA	ENSG00000228365.1	AL133351.1	0	NA	NA	NA	NA
NA	NA	ENSG00000273051.1	OR51F4P	0	NA	NA	NA	NA
NA	NA	ENSG00000252219.2	MIR892C	0	NA	NA	NA	NA
NA	NA	ENSG00000266617.1	MIR3692	0	NA	NA	NA	NA
NA	NA	ENSG00000252173.1	RNU6-109P	0	NA	NA	NA	NA
NA	NA	ENSG00000226636.1	AC006020.1	0	NA	NA	NA	NA
NA	NA	ENSG00000257845.1	LINC02294	0	NA	NA	NA	NA
NA	NA	ENSG00000225650.2	EIF2S2P5	0	NA	NA	NA	NA
NA	NA	ENSG00000260649.1	AC133485.4	0	NA	NA	NA	NA
NA	NA	ENSG00000249942.1	AC239584.1	0	NA	NA	NA	NA
NA	NA	ENSG00000249478.1	AC010307.3	0	NA	NA	NA	NA
NA	NA	ENSG00000208004.2	MIR323B	0	NA	NA	NA	NA
NA	NA	ENSG00000270973.1	SMARCE1P7	0	NA	NA	NA	NA
NA	NA	ENSG00000229957.1	AL031687.1	0	NA	NA	NA	NA
NA	NA	ENSG00000283550.1	MIR2054	0	NA	NA	NA	NA
NA	NA	ENSG00000249135.1	AC116347.2	0	NA	NA	NA	NA
NA	NA	ENSG00000255217.1	OR5J7P	0	NA	NA	NA	NA
NA	NA	ENSG00000222533.1	RNU6-705P	0	NA	NA	NA	NA
NA	NA	ENSG00000235088.1	AL031667.2	0	NA	NA	NA	NA
NA	NA	ENSG00000206931.1	RNU6-1042P	0	NA	NA	NA	NA
NA	NA	ENSG00000249662.6	LINC02218	0	NA	NA	NA	NA
NA	NA	ENSG00000244535.1	AL049714.1	0	NA	NA	NA	NA
NA	NA	ENSG00000242407.1	AC091179.1	0	NA	NA	NA	NA
NA	NA	ENSG00000253768.1	AC008663.1	0	NA	NA	NA	NA
NA	NA	ENSG00000256928.1	AP000763.4	0	NA	NA	NA	NA
NA	NA	ENSG00000274994.1	MIR8056	0	NA	NA	NA	NA
NA	NA	ENSG00000255173.1	AP003068.3	0	NA	NA	NA	NA
NA	NA	ENSG00000244345.1	AC104435.2	0	NA	NA	NA	NA
NA	NA	ENSG00000279935.1	AL353611.2	0	NA	NA	NA	NA
NA	NA	ENSG00000257943.2	AC084879.2	0	NA	NA	NA	NA
NA	NA	ENSG00000235463.1	AC078974.1	0	NA	NA	NA	NA
NA	NA	ENSG00000109181.12	UGT2B10	0	NA	NA	NA	NA
NA	NA	ENSG00000258666.1	AL157871.4	0	NA	NA	NA	NA
NA	NA	ENSG00000196589.6	MBD3L2B	0	NA	NA	NA	NA
NA	NA	ENSG00000207065.1	RNU5A-2P	0	NA	NA	NA	NA
NA	NA	ENSG00000207099.1	RNU6-166P	0	NA	NA	NA	NA
NA	NA	ENSG00000286015.1	CR589904.2	0	NA	NA	NA	NA
NA	NA	ENSG00000285239.1	AL137789.2	0	NA	NA	NA	NA
NA	NA	ENSG00000168515.3	SCGB1D1	0	NA	NA	NA	NA
NA	NA	ENSG00000277422.1	REXO1L6P	0	NA	NA	NA	NA
NA	NA	ENSG00000223636.1	UBE2Q2P5Y	0	NA	NA	NA	NA
NA	NA	ENSG00000242524.1	OR2U2P	0	NA	NA	NA	NA
NA	NA	ENSG00000239648.1	MTND1P3	0	NA	NA	NA	NA
NA	NA	ENSG00000204625.10	HCG9	0	NA	NA	NA	NA
NA	NA	ENSG00000283131.1	MTND2P41	0	NA	NA	NA	NA
NA	NA	ENSG00000242699.3	RN7SL516P	0	NA	NA	NA	NA
NA	NA	ENSG00000263725.1	FTLP13	0	NA	NA	NA	NA
NA	NA	ENSG00000169397.3	RNASE3	0	NA	NA	NA	NA
NA	NA	ENSG00000252250.1	AC114772.1	0	NA	NA	NA	NA
NA	NA	ENSG00000229019.1	AL161457.1	0	NA	NA	NA	NA
NA	NA	ENSG00000265987.1	AC011933.4	0	NA	NA	NA	NA
NA	NA	ENSG00000230020.1	NHS-AS1	0	NA	NA	NA	NA
NA	NA	ENSG00000234279.2	LINC01937	0	NA	NA	NA	NA
NA	NA	ENSG00000267780.2	AC021594.2	0	NA	NA	NA	NA
NA	NA	ENSG00000212451.1	RNU11-4P	0	NA	NA	NA	NA
NA	NA	ENSG00000279973.2	CU104787.1	0	NA	NA	NA	NA
NA	NA	ENSG00000234503.1	AP000550.2	0	NA	NA	NA	NA
NA	NA	ENSG00000252319.1	AP000864.1	0	NA	NA	NA	NA
NA	NA	ENSG00000234839.1	RPS26P30	0	NA	NA	NA	NA
NA	NA	ENSG00000238431.1	RNU7-157P	0	NA	NA	NA	NA
NA	NA	ENSG00000248394.1	FOSL1P1	0	NA	NA	NA	NA
NA	NA	ENSG00000267535.2	LINC00868	0	NA	NA	NA	NA
NA	NA	ENSG00000230023.2	LINC02800	0	NA	NA	NA	NA
NA	NA	ENSG00000240246.1	AC108751.2	0	NA	NA	NA	NA
NA	NA	ENSG00000249613.2	LINC02173	0	NA	NA	NA	NA
NA	NA	ENSG00000243976.2	RN7SL523P	0	NA	NA	NA	NA
NA	NA	ENSG00000224445.3	LINC01708	0	NA	NA	NA	NA
NA	NA	ENSG00000225796.2	MTND4P23	0	NA	NA	NA	NA
NA	NA	ENSG00000286423.1	AC004817.5	0	NA	NA	NA	NA
NA	NA	ENSG00000287585.1	AC231656.1	0	NA	NA	NA	NA
NA	NA	ENSG00000207629.1	MIR526A1	0	NA	NA	NA	NA
NA	NA	ENSG00000285950.1	FAM90A10P	0	NA	NA	NA	NA
NA	NA	ENSG00000228999.4	AC096570.1	0	NA	NA	NA	NA
NA	NA	ENSG00000273777.5	CEACAM20	0	NA	NA	NA	NA
NA	NA	ENSG00000227657.1	SERPINA7P1	0	NA	NA	NA	NA
NA	NA	ENSG00000276311.1	MIR6511A3	0	NA	NA	NA	NA
NA	NA	ENSG00000259878.1	AC126323.3	0	NA	NA	NA	NA
NA	NA	ENSG00000259099.2	AC025574.1	0	NA	NA	NA	NA
NA	NA	ENSG00000259011.1	AC016266.1	0	NA	NA	NA	NA
NA	NA	ENSG00000249909.1	CYCTP	0	NA	NA	NA	NA
NA	NA	ENSG00000252035.1	RNU6-397P	0	NA	NA	NA	NA
NA	NA	ENSG00000250930.5	LNX1-AS1	0	NA	NA	NA	NA
NA	NA	ENSG00000251697.1	RN7SKP24	0	NA	NA	NA	NA
NA	NA	ENSG00000262031.1	LINC01974	0	NA	NA	NA	NA
NA	NA	ENSG00000277505.1	AC116165.3	0	NA	NA	NA	NA
NA	NA	ENSG00000243124.3	RN7SL643P	0	NA	NA	NA	NA
NA	NA	ENSG00000222500.1	RNA5SP475	0	NA	NA	NA	NA
NA	NA	ENSG00000278418.1	MIR6512	0	NA	NA	NA	NA
NA	NA	ENSG00000259052.1	AL157871.6	0	NA	NA	NA	NA
NA	NA	ENSG00000233823.1	AL356311.1	0	NA	NA	NA	NA
NA	NA	ENSG00000276548.1	AC008740.2	0	NA	NA	NA	NA
NA	NA	ENSG00000250768.1	DPP3P1	0	NA	NA	NA	NA
NA	NA	ENSG00000183734.4	ASCL2	0	NA	NA	NA	NA
NA	NA	ENSG00000264089.1	MIR3681	0	NA	NA	NA	NA
NA	NA	ENSG00000202273.1	AC092439.1	0	NA	NA	NA	NA
NA	NA	ENSG00000243005.3	RN7SL16P	0	NA	NA	NA	NA
NA	NA	ENSG00000132958.17	TPTE2	0	NA	NA	NA	NA
NA	NA	ENSG00000255446.1	AP003064.2	0	NA	NA	NA	NA
NA	NA	ENSG00000270335.1	AC093159.2	0	NA	NA	NA	NA
NA	NA	ENSG00000168995.13	SIGLEC7	0	NA	NA	NA	NA
NA	NA	ENSG00000229436.1	AC073850.1	0	NA	NA	NA	NA
NA	NA	ENSG00000120440.15	TTLL2	0	NA	NA	NA	NA
NA	NA	ENSG00000253393.1	RANP9	0	NA	NA	NA	NA
NA	NA	ENSG00000286526.1	AC007652.2	0	NA	NA	NA	NA
NA	NA	ENSG00000255295.1	H3P34	0	NA	NA	NA	NA
NA	NA	ENSG00000236278.2	PEBP1P3	0	NA	NA	NA	NA
NA	NA	ENSG00000225801.1	RABEPKP1	0	NA	NA	NA	NA
NA	NA	ENSG00000226847.1	PRPS1P1	0	NA	NA	NA	NA
NA	NA	ENSG00000238468.1	RNU7-14P	0	NA	NA	NA	NA
NA	NA	ENSG00000249782.2	AC091953.1	0	NA	NA	NA	NA
NA	NA	ENSG00000199701.1	AP005660.1	0	NA	NA	NA	NA
NA	NA	ENSG00000275800.1	EIF5P2	0	NA	NA	NA	NA
NA	NA	ENSG00000254194.5	AF279873.4	0	NA	NA	NA	NA
NA	NA	ENSG00000267610.2	AC007787.1	0	NA	NA	NA	NA
NA	NA	ENSG00000228630.5	HOTAIR	0	NA	NA	NA	NA
NA	NA	ENSG00000234639.1	AC009263.1	0	NA	NA	NA	NA
NA	NA	ENSG00000286949.1	AC008969.2	0	NA	NA	NA	NA
NA	NA	ENSG00000252693.1	AL391241.1	0	NA	NA	NA	NA
NA	NA	ENSG00000254020.1	AC104211.3	0	NA	NA	NA	NA
NA	NA	ENSG00000201766.1	RNA5SP302	0	NA	NA	NA	NA
NA	NA	ENSG00000284465.1	TAF11L7	0	NA	NA	NA	NA
NA	NA	ENSG00000286347.1	AC114802.1	0	NA	NA	NA	NA
NA	NA	ENSG00000188393.9	CLEC2A	0	NA	NA	NA	NA
NA	NA	ENSG00000259737.7	AC087516.2	0	NA	NA	NA	NA
NA	NA	ENSG00000269350.1	AC010463.2	0	NA	NA	NA	NA
NA	NA	ENSG00000225404.2	RPL26P34	0	NA	NA	NA	NA
NA	NA	ENSG00000212521.1	RNU6-918P	0	NA	NA	NA	NA
NA	NA	ENSG00000222544.1	RNU6-735P	0	NA	NA	NA	NA
NA	NA	ENSG00000275772.1	AC244157.2	0	NA	NA	NA	NA
NA	NA	ENSG00000226949.1	OR6K5P	0	NA	NA	NA	NA
NA	NA	ENSG00000223978.1	ZNF736P1Y	0	NA	NA	NA	NA
NA	NA	ENSG00000228037.1	AL139246.3	0	NA	NA	NA	NA
NA	NA	ENSG00000275005.1	AL354950.1	0	NA	NA	NA	NA
NA	NA	ENSG00000230432.1	AC114803.1	0	NA	NA	NA	NA
NA	NA	ENSG00000287427.1	AL390236.1	0	NA	NA	NA	NA
NA	NA	ENSG00000186119.8	OR5D18	0	NA	NA	NA	NA
NA	NA	ENSG00000286956.1	AC117435.1	0	NA	NA	NA	NA
NA	NA	ENSG00000234309.1	SLC25A18P1	0	NA	NA	NA	NA
NA	NA	ENSG00000256969.2	AC084375.1	0	NA	NA	NA	NA
NA	NA	ENSG00000241130.1	AC012100.1	0	NA	NA	NA	NA
NA	NA	ENSG00000251702.1	RNU6-857P	0	NA	NA	NA	NA
NA	NA	ENSG00000287345.1	AC183088.3	0	NA	NA	NA	NA
NA	NA	ENSG00000228983.9	SLC47A1P1	0	NA	NA	NA	NA
NA	NA	ENSG00000207267.1	RNU6-1081P	0	NA	NA	NA	NA
NA	NA	ENSG00000252357.1	AL109921.1	0	NA	NA	NA	NA
NA	NA	ENSG00000118491.10	ZC2HC1B	0	NA	NA	NA	NA
NA	NA	ENSG00000264800.1	MIR4294	0	NA	NA	NA	NA
NA	NA	ENSG00000229722.1	AL078590.1	0	NA	NA	NA	NA
NA	NA	ENSG00000238169.2	LINC01053	0	NA	NA	NA	NA
NA	NA	ENSG00000286552.1	AL390839.1	0	NA	NA	NA	NA
NA	NA	ENSG00000226031.5	FGF13-AS1	0	NA	NA	NA	NA
NA	NA	ENSG00000224122.2	POU6F2-AS1	0	NA	NA	NA	NA
NA	NA	ENSG00000139610.2	CELA1	0	NA	NA	NA	NA
NA	NA	ENSG00000259303.5	IGHV2OR16-5	0	NA	NA	NA	NA
NA	NA	ENSG00000235246.1	AL020993.1	0	NA	NA	NA	NA
NA	NA	ENSG00000231148.1	HMGB1P7	0	NA	NA	NA	NA
NA	NA	ENSG00000223088.1	RMRPP5	0	NA	NA	NA	NA
NA	NA	ENSG00000223552.1	CCR5AS	0	NA	NA	NA	NA
NA	NA	ENSG00000259883.2	EHD4-AS1	0	NA	NA	NA	NA
NA	NA	ENSG00000186803.3	IFNA10	0	NA	NA	NA	NA
NA	NA	ENSG00000203402.2	AL591503.1	0	NA	NA	NA	NA
NA	NA	ENSG00000227386.1	AC091705.1	0	NA	NA	NA	NA
NA	NA	ENSG00000202536.2	AC017007.1	0	NA	NA	NA	NA
NA	NA	ENSG00000233385.1	MTCO3P8	0	NA	NA	NA	NA
NA	NA	ENSG00000200637.1	RNU5F-3P	0	NA	NA	NA	NA
NA	NA	ENSG00000249840.2	GAPDHP76	0	NA	NA	NA	NA
NA	NA	ENSG00000200021.1	RNA5SP448	0	NA	NA	NA	NA
NA	NA	ENSG00000250043.1	AC106895.1	0	NA	NA	NA	NA
NA	NA	ENSG00000197891.12	SLC22A12	0	NA	NA	NA	NA
NA	NA	ENSG00000232161.1	AC023141.8	0	NA	NA	NA	NA
NA	NA	ENSG00000267604.1	AC003098.1	0	NA	NA	NA	NA
NA	NA	ENSG00000200256.1	AP003031.2	0	NA	NA	NA	NA
NA	NA	ENSG00000228711.1	AC004006.1	0	NA	NA	NA	NA
NA	NA	ENSG00000155890.4	TRIM42	0	NA	NA	NA	NA
NA	NA	ENSG00000205176.3	REXO1L1P	0	NA	NA	NA	NA
NA	NA	ENSG00000228543.1	AC003684.1	0	NA	NA	NA	NA
NA	NA	ENSG00000251773.1	RNU6-1129P	0	NA	NA	NA	NA
NA	NA	ENSG00000284839.1	AC018637.1	0	NA	NA	NA	NA
NA	NA	ENSG00000234724.1	HDAC1P1	0	NA	NA	NA	NA
NA	NA	ENSG00000230118.1	AC092569.1	0	NA	NA	NA	NA
NA	NA	ENSG00000286746.1	AL590807.1	0	NA	NA	NA	NA
NA	NA	ENSG00000207742.3	MIR487A	0	NA	NA	NA	NA
NA	NA	ENSG00000237031.7	AC008067.1	0	NA	NA	NA	NA
NA	NA	ENSG00000255394.4	C8orf49	0	NA	NA	NA	NA
NA	NA	ENSG00000266563.1	EIF1P5	0	NA	NA	NA	NA
NA	NA	ENSG00000205318.5	GCNT2P1	0	NA	NA	NA	NA
NA	NA	ENSG00000265172.1	MIR4262	0	NA	NA	NA	NA
NA	NA	ENSG00000253387.1	IGHVIII-5-1	0	NA	NA	NA	NA
NA	NA	ENSG00000232743.2	ELF2P3	0	NA	NA	NA	NA
NA	NA	ENSG00000223875.2	NBEAP3	0	NA	NA	NA	NA
NA	NA	ENSG00000224733.1	AL034349.1	0	NA	NA	NA	NA
NA	NA	ENSG00000248907.1	MTND2P33	0	NA	NA	NA	NA
NA	NA	ENSG00000232155.1	AC244090.2	0	NA	NA	NA	NA
NA	NA	ENSG00000252271.1	RNU6-1110P	0	NA	NA	NA	NA
NA	NA	ENSG00000219240.2	AL353692.2	0	NA	NA	NA	NA
NA	NA	ENSG00000287880.1	AL445207.1	0	NA	NA	NA	NA
NA	NA	ENSG00000211580.1	MIR769	0	NA	NA	NA	NA
NA	NA	ENSG00000278399.1	AC026120.1	0	NA	NA	NA	NA
NA	NA	ENSG00000268582.1	AC243960.4	0	NA	NA	NA	NA
NA	NA	ENSG00000110245.12	APOC3	0	NA	NA	NA	NA
NA	NA	ENSG00000250618.1	AC023141.11	0	NA	NA	NA	NA
NA	NA	ENSG00000230972.1	AP001116.1	0	NA	NA	NA	NA
NA	NA	ENSG00000287854.1	AC073409.2	0	NA	NA	NA	NA
NA	NA	ENSG00000184302.7	SIX6	0	NA	NA	NA	NA
NA	NA	ENSG00000162723.10	SLAMF9	0	NA	NA	NA	NA
NA	NA	ENSG00000207562.3	MIR34C	0	NA	NA	NA	NA
NA	NA	ENSG00000224173.2	LINC02831	0	NA	NA	NA	NA
NA	NA	ENSG00000275909.1	AC026470.4	0	NA	NA	NA	NA
NA	NA	ENSG00000230371.1	KARS1P2	0	NA	NA	NA	NA
NA	NA	ENSG00000259428.1	HMGB3P26	0	NA	NA	NA	NA
NA	NA	ENSG00000229258.6	LPGAT1-AS1	0	NA	NA	NA	NA
NA	NA	ENSG00000266097.1	MIR5192	0	NA	NA	NA	NA
NA	NA	ENSG00000230214.1	FTLP18	0	NA	NA	NA	NA
NA	NA	ENSG00000263613.1	AC024619.2	0	NA	NA	NA	NA
NA	NA	ENSG00000281131.1	SCHLAP1	0	NA	NA	NA	NA
NA	NA	ENSG00000212147.1	RNU6-1106P	0	NA	NA	NA	NA
NA	NA	ENSG00000259361.7	LINC00927	0	NA	NA	NA	NA
NA	NA	ENSG00000249000.1	AC093722.1	0	NA	NA	NA	NA
NA	NA	ENSG00000253488.1	SINHCAFP3	0	NA	NA	NA	NA
NA	NA	ENSG00000170373.8	CST1	0	NA	NA	NA	NA
NA	NA	ENSG00000253713.1	AC091819.2	0	NA	NA	NA	NA
NA	NA	ENSG00000270713.1	AL132994.3	0	NA	NA	NA	NA
NA	NA	ENSG00000264037.1	MIR4472-2	0	NA	NA	NA	NA
NA	NA	ENSG00000183122.5	OR2A3P	0	NA	NA	NA	NA
NA	NA	ENSG00000267069.1	AP005264.1	0	NA	NA	NA	NA
NA	NA	ENSG00000228239.1	AL138900.1	0	NA	NA	NA	NA
NA	NA	ENSG00000254580.1	LINC02719	0	NA	NA	NA	NA
NA	NA	ENSG00000260726.2	KLF8P1	0	NA	NA	NA	NA
NA	NA	ENSG00000188833.10	ENTPD8	0	NA	NA	NA	NA
NA	NA	ENSG00000224475.1	AC073900.1	0	NA	NA	NA	NA
NA	NA	ENSG00000286607.1	AL135818.3	0	NA	NA	NA	NA
NA	NA	ENSG00000005421.9	PON1	0	NA	NA	NA	NA
NA	NA	ENSG00000266605.1	LONRF2P1	0	NA	NA	NA	NA
NA	NA	ENSG00000227426.1	VN1R33P	0	NA	NA	NA	NA
NA	NA	ENSG00000256172.1	LINC02420	0	NA	NA	NA	NA
NA	NA	ENSG00000234560.4	OR10G8	0	NA	NA	NA	NA
NA	NA	ENSG00000204398.5	AL359649.1	0	NA	NA	NA	NA
NA	NA	ENSG00000257220.1	PRXL2AP1	0	NA	NA	NA	NA
NA	NA	ENSG00000273829.1	AC007610.5	0	NA	NA	NA	NA
NA	NA	ENSG00000270777.1	AL158042.1	0	NA	NA	NA	NA
NA	NA	ENSG00000267714.2	AC008738.4	0	NA	NA	NA	NA
NA	NA	ENSG00000286316.1	Z93020.1	0	NA	NA	NA	NA
NA	NA	ENSG00000286624.1	AC069421.2	0	NA	NA	NA	NA
NA	NA	ENSG00000207317.1	AC010292.1	0	NA	NA	NA	NA
NA	NA	ENSG00000227929.4	SRGAP3-AS3	0	NA	NA	NA	NA
NA	NA	ENSG00000211633.3	IGKV1D-42	0	NA	NA	NA	NA
NA	NA	ENSG00000268191.1	AC010503.2	0	NA	NA	NA	NA
NA	NA	ENSG00000253025.1	RNU2-12P	0	NA	NA	NA	NA
NA	NA	ENSG00000239105.1	RNU7-73P	0	NA	NA	NA	NA
NA	NA	ENSG00000270050.1	AL035427.1	0	NA	NA	NA	NA
NA	NA	ENSG00000235182.1	AC104333.1	0	NA	NA	NA	NA
NA	NA	ENSG00000249837.1	AC121154.1	0	NA	NA	NA	NA
NA	NA	ENSG00000285651.1	AL450992.3	0	NA	NA	NA	NA
NA	NA	ENSG00000199603.1	RNU6-951P	0	NA	NA	NA	NA
NA	NA	ENSG00000184084.7	AC091868.1	0	NA	NA	NA	NA
NA	NA	ENSG00000205331.5	OR6C72P	0	NA	NA	NA	NA
NA	NA	ENSG00000285840.2	AL353648.1	0	NA	NA	NA	NA
NA	NA	ENSG00000223190.1	RN7SKP100	0	NA	NA	NA	NA
NA	NA	ENSG00000244512.3	RN7SL28P	0	NA	NA	NA	NA
NA	NA	ENSG00000230597.1	AL136164.1	0	NA	NA	NA	NA
NA	NA	ENSG00000218672.1	AC008060.1	0	NA	NA	NA	NA
NA	NA	ENSG00000248223.1	AC026785.2	0	NA	NA	NA	NA
NA	NA	ENSG00000286514.1	AL355870.2	0	NA	NA	NA	NA
NA	NA	ENSG00000253779.1	IGLVVI-25-1	0	NA	NA	NA	NA
NA	NA	ENSG00000060558.4	GNA15	0	NA	NA	NA	NA
NA	NA	ENSG00000270718.1	AC084373.1	0	NA	NA	NA	NA
NA	NA	ENSG00000270794.1	AC005185.1	0	NA	NA	NA	NA
NA	NA	ENSG00000225532.1	AL731684.1	0	NA	NA	NA	NA
NA	NA	ENSG00000284139.1	MIR1234	0	NA	NA	NA	NA
NA	NA	ENSG00000252032.1	RNU6-1281P	0	NA	NA	NA	NA
NA	NA	ENSG00000280893.1	AC009133.6	0	NA	NA	NA	NA
NA	NA	ENSG00000180219.2	FAM71C	0	NA	NA	NA	NA
NA	NA	ENSG00000279299.1	AP000648.3	0	NA	NA	NA	NA
NA	NA	ENSG00000237824.2	RPL23AP33	0	NA	NA	NA	NA
NA	NA	ENSG00000239674.2	Z83839.2	0	NA	NA	NA	NA
NA	NA	ENSG00000255376.1	AP003066.2	0	NA	NA	NA	NA
NA	NA	ENSG00000225121.2	EEF1B2P5	0	NA	NA	NA	NA
NA	NA	ENSG00000279846.1	AC015660.4	0	NA	NA	NA	NA
NA	NA	ENSG00000173093.13	CCDC63	0	NA	NA	NA	NA
NA	NA	ENSG00000242752.3	NMTRQ-TTG12-1	0	NA	NA	NA	NA
NA	NA	ENSG00000226798.1	AL138749.1	0	NA	NA	NA	NA
NA	NA	ENSG00000232976.1	TRIM60P10Y	0	NA	NA	NA	NA
NA	NA	ENSG00000230826.1	AL390774.2	0	NA	NA	NA	NA
NA	NA	ENSG00000231140.3	BX005214.2	0	NA	NA	NA	NA
NA	NA	ENSG00000239994.2	AC069444.1	0	NA	NA	NA	NA
NA	NA	ENSG00000232168.2	P2RY10BP	0	NA	NA	NA	NA
NA	NA	ENSG00000252913.1	RNU6-158P	0	NA	NA	NA	NA
NA	NA	ENSG00000241690.3	AL035460.1	0	NA	NA	NA	NA
NA	NA	ENSG00000240411.2	RPL5P16	0	NA	NA	NA	NA
NA	NA	ENSG00000238034.1	AL109807.1	0	NA	NA	NA	NA
NA	NA	ENSG00000254048.1	AC105150.1	0	NA	NA	NA	NA
NA	NA	ENSG00000200024.1	AC093895.1	0	NA	NA	NA	NA
NA	NA	ENSG00000204671.2	IL31	0	NA	NA	NA	NA
NA	NA	ENSG00000214210.4	AC084017.1	0	NA	NA	NA	NA
NA	NA	ENSG00000217878.2	AL136100.1	0	NA	NA	NA	NA
NA	NA	ENSG00000233273.1	AMMECR1LP1	0	NA	NA	NA	NA
NA	NA	ENSG00000275386.1	AC105081.1	0	NA	NA	NA	NA
NA	NA	ENSG00000230779.1	AL161636.2	0	NA	NA	NA	NA
NA	NA	ENSG00000249891.2	KRT19P6	0	NA	NA	NA	NA
NA	NA	ENSG00000253994.1	NDUFB9P3	0	NA	NA	NA	NA
NA	NA	ENSG00000166787.3	SAA3P	0	NA	NA	NA	NA
NA	NA	ENSG00000250756.1	AC018645.1	0	NA	NA	NA	NA
NA	NA	ENSG00000214329.7	SLC9B1P2	0	NA	NA	NA	NA
NA	NA	ENSG00000273586.2	OR10G1P	0	NA	NA	NA	NA
NA	NA	ENSG00000252087.1	RN7SKP248	0	NA	NA	NA	NA
NA	NA	ENSG00000136315.4	AL355922.1	0	NA	NA	NA	NA
NA	NA	ENSG00000229826.2	AC244505.5	0	NA	NA	NA	NA
NA	NA	ENSG00000261108.2	AC138907.4	0	NA	NA	NA	NA
NA	NA	ENSG00000226298.1	RAD23BP3	0	NA	NA	NA	NA
NA	NA	ENSG00000256630.1	AC090424.1	0	NA	NA	NA	NA
NA	NA	ENSG00000202008.1	AC080069.1	0	NA	NA	NA	NA
NA	NA	ENSG00000212495.1	RNU6-332P	0	NA	NA	NA	NA
NA	NA	ENSG00000167769.5	ACER1	0	NA	NA	NA	NA
NA	NA	ENSG00000273524.1	AC090772.4	0	NA	NA	NA	NA
NA	NA	ENSG00000253652.1	AC136628.4	0	NA	NA	NA	NA
NA	NA	ENSG00000281772.1	AC019226.2	0	NA	NA	NA	NA
NA	NA	ENSG00000252582.1	AL583807.1	0	NA	NA	NA	NA
NA	NA	ENSG00000199940.1	RN7SKP75	0	NA	NA	NA	NA
NA	NA	ENSG00000225538.2	OR5BE1P	0	NA	NA	NA	NA
NA	NA	ENSG00000252397.1	RNU5A-4P	0	NA	NA	NA	NA
NA	NA	ENSG00000248484.1	AC113391.1	0	NA	NA	NA	NA
NA	NA	ENSG00000259110.1	LINC02304	0	NA	NA	NA	NA
NA	NA	ENSG00000275502.1	AL359751.1	0	NA	NA	NA	NA
NA	NA	ENSG00000166828.3	SCNN1G	0	NA	NA	NA	NA
NA	NA	ENSG00000268144.1	NIFKP6	0	NA	NA	NA	NA
NA	NA	ENSG00000237685.1	AL139039.3	0	NA	NA	NA	NA
NA	NA	ENSG00000255197.6	AC090559.1	0	NA	NA	NA	NA
NA	NA	ENSG00000287863.1	AL139801.1	0	NA	NA	NA	NA
NA	NA	ENSG00000219700.1	PTCHD3P3	0	NA	NA	NA	NA
NA	NA	ENSG00000230153.5	AF274573.1	0	NA	NA	NA	NA
NA	NA	ENSG00000218732.1	AL035633.1	0	NA	NA	NA	NA
NA	NA	ENSG00000206871.1	RNU6-533P	0	NA	NA	NA	NA
NA	NA	ENSG00000163286.9	ALPG	0	NA	NA	NA	NA
NA	NA	ENSG00000254813.5	AC123777.1	0	NA	NA	NA	NA
NA	NA	ENSG00000282924.1	AC136428.4	0	NA	NA	NA	NA
NA	NA	ENSG00000202199.1	RNU1-115P	0	NA	NA	NA	NA
NA	NA	ENSG00000242991.2	RPL7P40	0	NA	NA	NA	NA
NA	NA	ENSG00000201179.1	RNU6-1322P	0	NA	NA	NA	NA
NA	NA	ENSG00000255039.1	LINC02553	0	NA	NA	NA	NA
NA	NA	ENSG00000283251.1	AC008687.7	0	NA	NA	NA	NA
NA	NA	ENSG00000214976.2	VDAC2P1	0	NA	NA	NA	NA
NA	NA	ENSG00000268458.1	AC011468.3	0	NA	NA	NA	NA
NA	NA	ENSG00000164556.7	FAM183BP	0	NA	NA	NA	NA
NA	NA	ENSG00000228392.3	AL162391.1	0	NA	NA	NA	NA
NA	NA	ENSG00000244578.1	LINC01391	0	NA	NA	NA	NA
NA	NA	ENSG00000228573.1	AL138962.1	0	NA	NA	NA	NA
NA	NA	ENSG00000253104.1	AC139497.1	0	NA	NA	NA	NA
NA	NA	ENSG00000225396.5	FAM236D	0	NA	NA	NA	NA
NA	NA	ENSG00000261018.1	AC002101.1	0	NA	NA	NA	NA
NA	NA	ENSG00000258193.1	AC011602.1	0	NA	NA	NA	NA
NA	NA	ENSG00000251081.1	AC104663.1	0	NA	NA	NA	NA
NA	NA	ENSG00000255287.1	SNRPGP16	0	NA	NA	NA	NA
NA	NA	ENSG00000237186.1	AC092418.2	0	NA	NA	NA	NA
NA	NA	ENSG00000186788.13	SPATA31D3	0	NA	NA	NA	NA
NA	NA	ENSG00000272545.1	AC023813.4	0	NA	NA	NA	NA
NA	NA	ENSG00000237947.1	AL583854.1	0	NA	NA	NA	NA
NA	NA	ENSG00000132693.12	CRP	0	NA	NA	NA	NA
NA	NA	ENSG00000245719.1	AC009292.1	0	NA	NA	NA	NA
NA	NA	ENSG00000224822.1	THRB-IT1	0	NA	NA	NA	NA
NA	NA	ENSG00000271621.1	AC013244.3	0	NA	NA	NA	NA
NA	NA	ENSG00000136689.18	IL1RN	0	NA	NA	NA	NA
NA	NA	ENSG00000232327.4	AC105917.1	0	NA	NA	NA	NA
NA	NA	ENSG00000248574.1	ADAM20P2	0	NA	NA	NA	NA
NA	NA	ENSG00000238912.1	AC137675.2	0	NA	NA	NA	NA
NA	NA	ENSG00000224949.2	AL589872.1	0	NA	NA	NA	NA
NA	NA	ENSG00000206687.1	RNU1-109P	0	NA	NA	NA	NA
NA	NA	ENSG00000233288.2	AC092447.5	0	NA	NA	NA	NA
NA	NA	ENSG00000273549.1	AC136604.4	0	NA	NA	NA	NA
NA	NA	ENSG00000263682.1	AP005139.1	0	NA	NA	NA	NA
NA	NA	ENSG00000248571.1	AC106882.1	0	NA	NA	NA	NA
NA	NA	ENSG00000272104.1	Z84492.2	0	NA	NA	NA	NA
NA	NA	ENSG00000207151.1	AC003657.1	0	NA	NA	NA	NA
NA	NA	ENSG00000279554.1	AC130448.2	0	NA	NA	NA	NA
NA	NA	ENSG00000241097.2	AP001324.2	0	NA	NA	NA	NA
NA	NA	ENSG00000185615.16	PDIA2	0	NA	NA	NA	NA
NA	NA	ENSG00000206614.1	RNU6-477P	0	NA	NA	NA	NA
NA	NA	ENSG00000255850.2	RXYLT1-AS1	0	NA	NA	NA	NA
NA	NA	ENSG00000266466.1	AC233702.7	0	NA	NA	NA	NA
NA	NA	ENSG00000263167.1	AC115099.1	0	NA	NA	NA	NA
NA	NA	ENSG00000220240.1	AL157777.2	0	NA	NA	NA	NA
NA	NA	ENSG00000261757.1	AC005592.1	0	NA	NA	NA	NA
NA	NA	ENSG00000265684.2	RN7SL378P	0	NA	NA	NA	NA
NA	NA	ENSG00000237639.2	AC064862.5	0	NA	NA	NA	NA
NA	NA	ENSG00000279034.1	AC011266.1	0	NA	NA	NA	NA
NA	NA	ENSG00000287963.1	AC010476.2	0	NA	NA	NA	NA
NA	NA	ENSG00000229791.1	AL356259.1	0	NA	NA	NA	NA
NA	NA	ENSG00000226163.1	AL513185.2	0	NA	NA	NA	NA
NA	NA	ENSG00000261190.5	C16orf97	0	NA	NA	NA	NA
NA	NA	ENSG00000228136.1	AL773545.1	0	NA	NA	NA	NA
NA	NA	ENSG00000254563.1	AP002768.1	0	NA	NA	NA	NA
NA	NA	ENSG00000254509.1	AP000866.3	0	NA	NA	NA	NA
NA	NA	ENSG00000236398.2	TAS2R39	0	NA	NA	NA	NA
NA	NA	ENSG00000207456.1	RNU6-997P	0	NA	NA	NA	NA
NA	NA	ENSG00000287390.1	AC006525.1	0	NA	NA	NA	NA
NA	NA	ENSG00000287430.1	AL136090.2	0	NA	NA	NA	NA
NA	NA	ENSG00000287605.1	AC109131.1	0	NA	NA	NA	NA
NA	NA	ENSG00000168589.15	DYNLRB2	0	NA	NA	NA	NA
NA	NA	ENSG00000237571.1	LINC02862	0	NA	NA	NA	NA
NA	NA	ENSG00000205971.3	AC074389.1	0	NA	NA	NA	NA
NA	NA	ENSG00000241598.5	KRTAP5-4	0	NA	NA	NA	NA
NA	NA	ENSG00000172352.5	CDY1B	0	NA	NA	NA	NA
NA	NA	ENSG00000227970.1	NR1H5P	0	NA	NA	NA	NA
NA	NA	ENSG00000199836.1	RNU1-47P	0	NA	NA	NA	NA
NA	NA	ENSG00000261082.1	LINC01228	0	NA	NA	NA	NA
NA	NA	ENSG00000226700.1	MTND4P25	0	NA	NA	NA	NA
NA	NA	ENSG00000200754.1	AP000967.2	0	NA	NA	NA	NA
NA	NA	ENSG00000172742.5	OR4D9	0	NA	NA	NA	NA
NA	NA	ENSG00000134365.13	CFHR4	0	NA	NA	NA	NA
NA	NA	ENSG00000235951.1	AC009965.2	0	NA	NA	NA	NA
NA	NA	ENSG00000227017.1	AC007036.1	0	NA	NA	NA	NA
NA	NA	ENSG00000160791.13	CCR5	0	NA	NA	NA	NA
NA	NA	ENSG00000211861.1	TRAJ28	0	NA	NA	NA	NA
NA	NA	ENSG00000202206.1	RNU6-169P	0	NA	NA	NA	NA
NA	NA	ENSG00000159516.9	SPRR2G	0	NA	NA	NA	NA
NA	NA	ENSG00000259671.1	MTCYBP23	0	NA	NA	NA	NA
NA	NA	ENSG00000226370.1	LINC00375	0	NA	NA	NA	NA
NA	NA	ENSG00000252179.1	RNA5SP255	0	NA	NA	NA	NA
NA	NA	ENSG00000266692.1	AP001065.2	0	NA	NA	NA	NA
NA	NA	ENSG00000207340.1	RNVU1-1	0	NA	NA	NA	NA
NA	NA	ENSG00000248385.8	TARM1	0	NA	NA	NA	NA
NA	NA	ENSG00000207032.1	AL356494.1	0	NA	NA	NA	NA
NA	NA	ENSG00000231996.1	AC096949.1	0	NA	NA	NA	NA
NA	NA	ENSG00000251113.2	AC092593.1	0	NA	NA	NA	NA
NA	NA	ENSG00000258722.2	CKAP2P1	0	NA	NA	NA	NA
NA	NA	ENSG00000263667.3	AL035696.3	0	NA	NA	NA	NA
NA	NA	ENSG00000231216.1	AC004674.1	0	NA	NA	NA	NA
NA	NA	ENSG00000273217.1	AC008695.1	0	NA	NA	NA	NA
NA	NA	ENSG00000229288.1	AL451142.2	0	NA	NA	NA	NA
NA	NA	ENSG00000225581.3	TRIM53AP	0	NA	NA	NA	NA
NA	NA	ENSG00000275923.1	AL160413.1	0	NA	NA	NA	NA
NA	NA	ENSG00000241074.3	RN7SL813P	0	NA	NA	NA	NA
NA	NA	ENSG00000277127.1	AC245150.1	0	NA	NA	NA	NA
NA	NA	ENSG00000250438.1	AC025465.3	0	NA	NA	NA	NA
NA	NA	ENSG00000248490.2	AC113355.1	0	NA	NA	NA	NA
NA	NA	ENSG00000236834.1	LINC00421	0	NA	NA	NA	NA
NA	NA	ENSG00000200301.1	RNA5SP483	0	NA	NA	NA	NA
NA	NA	ENSG00000274967.1	AC112218.2	0	NA	NA	NA	NA
NA	NA	ENSG00000270415.1	DPPA3P3	0	NA	NA	NA	NA
NA	NA	ENSG00000253726.1	AC013562.1	0	NA	NA	NA	NA
NA	NA	ENSG00000235419.5	AC010149.1	0	NA	NA	NA	NA
NA	NA	ENSG00000227283.1	RPL35AP12	0	NA	NA	NA	NA
NA	NA	ENSG00000225084.1	AL450226.1	0	NA	NA	NA	NA
NA	NA	ENSG00000201448.1	SNORA63C	0	NA	NA	NA	NA
NA	NA	ENSG00000206947.1	SNORA20B	0	NA	NA	NA	NA
NA	NA	ENSG00000019169.10	MARCO	0	NA	NA	NA	NA
NA	NA	ENSG00000131737.5	KRT34	0	NA	NA	NA	NA
NA	NA	ENSG00000244471.6	AL137058.1	0	NA	NA	NA	NA
NA	NA	ENSG00000278205.1	AC092447.10	0	NA	NA	NA	NA
NA	NA	ENSG00000259946.1	BX005019.1	0	NA	NA	NA	NA
NA	NA	ENSG00000225811.1	AL354771.1	0	NA	NA	NA	NA
NA	NA	ENSG00000252987.1	RNA5SP66	0	NA	NA	NA	NA
NA	NA	ENSG00000237641.1	AC073476.1	0	NA	NA	NA	NA
NA	NA	ENSG00000226223.1	TSPY16P	0	NA	NA	NA	NA
NA	NA	ENSG00000287946.1	AC092377.1	0	NA	NA	NA	NA
NA	NA	ENSG00000224339.1	AL121578.1	0	NA	NA	NA	NA
NA	NA	ENSG00000276229.1	AC012354.5	0	NA	NA	NA	NA
NA	NA	ENSG00000249781.7	LINC02112	0	NA	NA	NA	NA
NA	NA	ENSG00000204300.7	TMEM225	0	NA	NA	NA	NA
NA	NA	ENSG00000237250.3	AL359924.1	0	NA	NA	NA	NA
NA	NA	ENSG00000274390.1	MIR6885	0	NA	NA	NA	NA
NA	NA	ENSG00000229559.2	AL353597.2	0	NA	NA	NA	NA
NA	NA	ENSG00000215037.2	VENTXP2	0	NA	NA	NA	NA
NA	NA	ENSG00000229115.1	AL390774.1	0	NA	NA	NA	NA
NA	NA	ENSG00000167165.19	UGT1A6	0	NA	NA	NA	NA
NA	NA	ENSG00000263482.3	ANTXRLP1	0	NA	NA	NA	NA
NA	NA	ENSG00000230292.5	NAALADL2-AS3	0	NA	NA	NA	NA
NA	NA	ENSG00000239600.1	AP000797.1	0	NA	NA	NA	NA
NA	NA	ENSG00000285913.1	FAM90A18P	0	NA	NA	NA	NA
NA	NA	ENSG00000253627.1	AC105180.1	0	NA	NA	NA	NA
NA	NA	ENSG00000199322.1	RNA5SP183	0	NA	NA	NA	NA
NA	NA	ENSG00000273388.1	AC005291.2	0	NA	NA	NA	NA
NA	NA	ENSG00000226722.4	LINC00424	0	NA	NA	NA	NA
NA	NA	ENSG00000267206.6	LCN6	0	NA	NA	NA	NA
NA	NA	ENSG00000255181.3	CCDC166	0	NA	NA	NA	NA
NA	NA	ENSG00000238370.1	RNU7-103P	0	NA	NA	NA	NA
NA	NA	ENSG00000214651.4	AL513122.1	0	NA	NA	NA	NA
NA	NA	ENSG00000250670.1	AC004063.1	0	NA	NA	NA	NA
NA	NA	ENSG00000253229.1	HIGD1AP6	0	NA	NA	NA	NA
NA	NA	ENSG00000254115.1	AC090572.3	0	NA	NA	NA	NA
NA	NA	ENSG00000198452.7	OR14L1P	0	NA	NA	NA	NA
NA	NA	ENSG00000212424.1	RNU1-119P	0	NA	NA	NA	NA
NA	NA	ENSG00000111404.6	RERGL	0	NA	NA	NA	NA
NA	NA	ENSG00000286543.1	AC138409.3	0	NA	NA	NA	NA
NA	NA	ENSG00000229283.1	AL356387.1	0	NA	NA	NA	NA
NA	NA	ENSG00000252618.1	RNA5SP441	0	NA	NA	NA	NA
NA	NA	ENSG00000270447.1	AC007179.3	0	NA	NA	NA	NA
NA	NA	ENSG00000249708.1	AC112242.1	0	NA	NA	NA	NA
NA	NA	ENSG00000249531.2	AC098799.2	0	NA	NA	NA	NA
NA	NA	ENSG00000224144.1	ASH2LP1	0	NA	NA	NA	NA
NA	NA	ENSG00000233349.1	LINC00333	0	NA	NA	NA	NA
NA	NA	ENSG00000253592.1	IGKV2-38	0	NA	NA	NA	NA
NA	NA	ENSG00000253745.1	AC091163.1	0	NA	NA	NA	NA
NA	NA	ENSG00000227160.3	THEM7P	0	NA	NA	NA	NA
NA	NA	ENSG00000212342.1	AC103725.1	0	NA	NA	NA	NA
NA	NA	ENSG00000232998.3	VPS13A-AS1	0	NA	NA	NA	NA
NA	NA	ENSG00000261174.2	HMGB1P33	0	NA	NA	NA	NA
NA	NA	ENSG00000255489.1	AC115990.1	0	NA	NA	NA	NA
NA	NA	ENSG00000108688.11	CCL7	0	NA	NA	NA	NA
NA	NA	ENSG00000230552.6	AC092162.2	0	NA	NA	NA	NA
NA	NA	ENSG00000228151.1	AC004941.1	0	NA	NA	NA	NA
NA	NA	ENSG00000258641.1	OR4T1P	0	NA	NA	NA	NA
NA	NA	ENSG00000243723.3	RN7SL393P	0	NA	NA	NA	NA
NA	NA	ENSG00000225539.7	LINC01821	0	NA	NA	NA	NA
NA	NA	ENSG00000231420.1	LINC01817	0	NA	NA	NA	NA
NA	NA	ENSG00000207061.1	AF093117.1	0	NA	NA	NA	NA
NA	NA	ENSG00000186049.8	KRT73	0	NA	NA	NA	NA
NA	NA	ENSG00000202269.1	AC016651.1	0	NA	NA	NA	NA
NA	NA	ENSG00000233533.1	MKNK2P1	0	NA	NA	NA	NA
NA	NA	ENSG00000234949.2	AC104667.2	0	NA	NA	NA	NA
NA	NA	ENSG00000233068.3	AL391422.2	0	NA	NA	NA	NA
NA	NA	ENSG00000252994.1	RNU6-1231P	0	NA	NA	NA	NA
NA	NA	ENSG00000200626.1	RNA5SP325	0	NA	NA	NA	NA
NA	NA	ENSG00000266341.1	AC004477.2	0	NA	NA	NA	NA
NA	NA	ENSG00000284653.1	AL357509.1	0	NA	NA	NA	NA
NA	NA	ENSG00000253951.1	AC087360.1	0	NA	NA	NA	NA
NA	NA	ENSG00000229912.1	AC128709.1	0	NA	NA	NA	NA
NA	NA	ENSG00000234519.2	AL109924.2	0	NA	NA	NA	NA
NA	NA	ENSG00000274466.1	MIR1273H	0	NA	NA	NA	NA
NA	NA	ENSG00000236740.6	AL033384.1	0	NA	NA	NA	NA
NA	NA	ENSG00000260848.2	AC092114.1	0	NA	NA	NA	NA
NA	NA	ENSG00000233082.1	AC073094.1	0	NA	NA	NA	NA
NA	NA	ENSG00000122679.8	RAMP3	0	NA	NA	NA	NA
NA	NA	ENSG00000287017.1	AL591022.1	0	NA	NA	NA	NA
NA	NA	ENSG00000207731.1	MIR506	0	NA	NA	NA	NA
NA	NA	ENSG00000222246.1	MIR1471	0	NA	NA	NA	NA
NA	NA	ENSG00000141194.6	OR4D1	0	NA	NA	NA	NA
NA	NA	ENSG00000254268.1	RFPL4AP7	0	NA	NA	NA	NA
NA	NA	ENSG00000288004.1	AC023503.1	0	NA	NA	NA	NA
NA	NA	ENSG00000200949.1	SNORD115-32	0	NA	NA	NA	NA
NA	NA	ENSG00000242001.1	AF186996.2	0	NA	NA	NA	NA
NA	NA	ENSG00000211862.1	TRAJ27	0	NA	NA	NA	NA
NA	NA	ENSG00000261603.3	PRSS46P	0	NA	NA	NA	NA
NA	NA	ENSG00000227358.1	AL354861.1	0	NA	NA	NA	NA
NA	NA	ENSG00000251842.1	RNU6-732P	0	NA	NA	NA	NA
NA	NA	ENSG00000275373.1	MIR6124	0	NA	NA	NA	NA
NA	NA	ENSG00000207307.1	RNU6-145P	0	NA	NA	NA	NA
NA	NA	ENSG00000263604.1	AC015688.1	0	NA	NA	NA	NA
NA	NA	ENSG00000277274.1	DUX4L22	0	NA	NA	NA	NA
NA	NA	ENSG00000228189.5	LINC02843	0	NA	NA	NA	NA
NA	NA	ENSG00000254912.2	AC135983.4	0	NA	NA	NA	NA
NA	NA	ENSG00000237837.1	AC159540.1	0	NA	NA	NA	NA
NA	NA	ENSG00000273965.1	AC243654.1	0	NA	NA	NA	NA
NA	NA	ENSG00000178287.18	SPAG11A	0	NA	NA	NA	NA
NA	NA	ENSG00000265902.1	MIR4696	0	NA	NA	NA	NA
NA	NA	ENSG00000199780.1	AC096588.1	0	NA	NA	NA	NA
NA	NA	ENSG00000250515.1	AC116353.4	0	NA	NA	NA	NA
NA	NA	ENSG00000261284.2	RBM22P13	0	NA	NA	NA	NA
NA	NA	ENSG00000266827.1	MIR3689E	0	NA	NA	NA	NA
NA	NA	ENSG00000189233.12	NUGGC	0	NA	NA	NA	NA
NA	NA	ENSG00000199109.4	MIR411	0	NA	NA	NA	NA
NA	NA	ENSG00000287796.1	AC016925.3	0	NA	NA	NA	NA
NA	NA	ENSG00000264773.1	MIR4420	0	NA	NA	NA	NA
NA	NA	ENSG00000266809.1	PPIAP57	0	NA	NA	NA	NA
NA	NA	ENSG00000200287.1	AC016910.1	0	NA	NA	NA	NA
NA	NA	ENSG00000238205.3	MPC1L	0	NA	NA	NA	NA
NA	NA	ENSG00000287476.1	AC018437.3	0	NA	NA	NA	NA
NA	NA	ENSG00000236981.1	OR10G9	0	NA	NA	NA	NA
NA	NA	ENSG00000234497.5	ERICH3-AS1	0	NA	NA	NA	NA
NA	NA	ENSG00000187151.7	ANGPTL5	0	NA	NA	NA	NA
NA	NA	ENSG00000248339.1	LINC02504	0	NA	NA	NA	NA
NA	NA	ENSG00000183514.4	TDGF1P2	0	NA	NA	NA	NA
NA	NA	ENSG00000202423.1	RNU6-827P	0	NA	NA	NA	NA
NA	NA	ENSG00000224038.1	BX005214.1	0	NA	NA	NA	NA
NA	NA	ENSG00000287416.1	AC093746.1	0	NA	NA	NA	NA
NA	NA	ENSG00000272551.1	AC017048.3	0	NA	NA	NA	NA
NA	NA	ENSG00000260405.1	AC109446.1	0	NA	NA	NA	NA
NA	NA	ENSG00000278181.1	AP000457.1	0	NA	NA	NA	NA
NA	NA	ENSG00000230458.1	GPM6BP1	0	NA	NA	NA	NA
NA	NA	ENSG00000277168.1	AL603790.1	0	NA	NA	NA	NA
NA	NA	ENSG00000200411.1	RNA5SP346	0	NA	NA	NA	NA
NA	NA	ENSG00000109132.7	PHOX2B	0	NA	NA	NA	NA
NA	NA	ENSG00000267727.1	AC008738.5	0	NA	NA	NA	NA
NA	NA	ENSG00000251147.1	AC084871.3	0	NA	NA	NA	NA
NA	NA	ENSG00000179443.5	OR13C6P	0	NA	NA	NA	NA
NA	NA	ENSG00000224029.1	AL450344.1	0	NA	NA	NA	NA
NA	NA	ENSG00000272967.1	AC073352.2	0	NA	NA	NA	NA
NA	NA	ENSG00000254705.1	AP000722.1	0	NA	NA	NA	NA
NA	NA	ENSG00000201065.1	RNU6-461P	0	NA	NA	NA	NA
NA	NA	ENSG00000253065.1	AC008705.1	0	NA	NA	NA	NA
NA	NA	ENSG00000236720.2	LINC01741	0	NA	NA	NA	NA
NA	NA	ENSG00000257183.1	AC090502.2	0	NA	NA	NA	NA
NA	NA	ENSG00000229483.2	LINC00362	0	NA	NA	NA	NA
NA	NA	ENSG00000281202.2	LINC01097	0	NA	NA	NA	NA
NA	NA	ENSG00000203661.4	OR2T5	0	NA	NA	NA	NA
NA	NA	ENSG00000283591.1	MIR4430	0	NA	NA	NA	NA
NA	NA	ENSG00000196408.11	NOXO1	0	NA	NA	NA	NA
NA	NA	ENSG00000201708.1	RNA5SP359	0	NA	NA	NA	NA
NA	NA	ENSG00000250038.7	AC093791.1	0	NA	NA	NA	NA
NA	NA	ENSG00000269811.2	SCGB2B3P	0	NA	NA	NA	NA
NA	NA	ENSG00000206764.1	RNU6-152P	0	NA	NA	NA	NA
NA	NA	ENSG00000271932.1	RNU6-85P	0	NA	NA	NA	NA
NA	NA	ENSG00000249752.1	AC108156.1	0	NA	NA	NA	NA
NA	NA	ENSG00000283677.1	MIR3913-2	0	NA	NA	NA	NA
NA	NA	ENSG00000173421.17	CCDC36	0	NA	NA	NA	NA
NA	NA	ENSG00000229278.2	AL133353.1	0	NA	NA	NA	NA
NA	NA	ENSG00000285605.1	AC109441.1	0	NA	NA	NA	NA
NA	NA	ENSG00000235678.3	OR5AN2P	0	NA	NA	NA	NA
NA	NA	ENSG00000225552.1	NAALADL2-AS1	0	NA	NA	NA	NA
NA	NA	ENSG00000269354.1	AC243960.5	0	NA	NA	NA	NA
NA	NA	ENSG00000276668.1	AC104237.3	0	NA	NA	NA	NA
NA	NA	ENSG00000288252.1	AL355836.5	0	NA	NA	NA	NA
NA	NA	ENSG00000231716.1	CDY23P	0	NA	NA	NA	NA
NA	NA	ENSG00000231477.2	AC004448.1	0	NA	NA	NA	NA
NA	NA	ENSG00000261748.1	AC098965.1	0	NA	NA	NA	NA
NA	NA	ENSG00000199025.4	MIR369	0	NA	NA	NA	NA
NA	NA	ENSG00000233028.1	AC006970.1	0	NA	NA	NA	NA
NA	NA	ENSG00000279197.1	AC010608.2	0	NA	NA	NA	NA
NA	NA	ENSG00000267075.1	AC015818.8	0	NA	NA	NA	NA
NA	NA	ENSG00000275458.1	MIR6809	0	NA	NA	NA	NA
NA	NA	ENSG00000268081.1	AC123912.1	0	NA	NA	NA	NA
NA	NA	ENSG00000287909.1	AC007497.2	0	NA	NA	NA	NA
NA	NA	ENSG00000207407.1	AC023950.1	0	NA	NA	NA	NA
NA	NA	ENSG00000135898.10	GPR55	0	NA	NA	NA	NA
NA	NA	ENSG00000253643.6	AC024958.1	0	NA	NA	NA	NA
NA	NA	ENSG00000225482.1	RPS6P14	0	NA	NA	NA	NA
NA	NA	ENSG00000201274.1	RNA5SP192	0	NA	NA	NA	NA
NA	NA	ENSG00000200593.1	SNORD115-33	0	NA	NA	NA	NA
NA	NA	ENSG00000261421.1	AC044798.1	0	NA	NA	NA	NA
NA	NA	ENSG00000266227.1	NPM1P2	0	NA	NA	NA	NA
NA	NA	ENSG00000286573.1	AL136225.1	0	NA	NA	NA	NA
NA	NA	ENSG00000284351.1	MIR3622A	0	NA	NA	NA	NA
NA	NA	ENSG00000257860.6	AC068643.2	0	NA	NA	NA	NA
NA	NA	ENSG00000201756.1	AP002360.1	0	NA	NA	NA	NA
NA	NA	ENSG00000257912.1	LINC02258	0	NA	NA	NA	NA
NA	NA	ENSG00000268184.1	AC092364.1	0	NA	NA	NA	NA
NA	NA	ENSG00000255227.1	AC090124.1	0	NA	NA	NA	NA
NA	NA	ENSG00000211997.1	MIR708	0	NA	NA	NA	NA
NA	NA	ENSG00000285925.1	AC007391.2	0	NA	NA	NA	NA
NA	NA	ENSG00000281371.1	INE2	0	NA	NA	NA	NA
NA	NA	ENSG00000259815.1	LINC02769	0	NA	NA	NA	NA
NA	NA	ENSG00000179914.5	ITLN1	0	NA	NA	NA	NA
NA	NA	ENSG00000253539.1	AC018442.2	0	NA	NA	NA	NA
NA	NA	ENSG00000164816.8	DEFA5	0	NA	NA	NA	NA
NA	NA	ENSG00000267689.1	AC010525.2	0	NA	NA	NA	NA
NA	NA	ENSG00000287006.1	AP003100.3	0	NA	NA	NA	NA
NA	NA	ENSG00000248822.1	APOBEC3AP1	0	NA	NA	NA	NA
NA	NA	ENSG00000271216.2	LINC01050	0	NA	NA	NA	NA
NA	NA	ENSG00000234460.2	AL772337.3	0	NA	NA	NA	NA
NA	NA	ENSG00000286865.1	AL391097.3	0	NA	NA	NA	NA
NA	NA	ENSG00000201791.1	AL162255.1	0	NA	NA	NA	NA
NA	NA	ENSG00000233340.1	AL139120.1	0	NA	NA	NA	NA
NA	NA	ENSG00000202074.1	RNU6-715P	0	NA	NA	NA	NA
NA	NA	ENSG00000149742.10	SLC22A9	0	NA	NA	NA	NA
NA	NA	ENSG00000265878.2	MIR3914-1	0	NA	NA	NA	NA
NA	NA	ENSG00000080910.13	CFHR2	0	NA	NA	NA	NA
NA	NA	ENSG00000249975.1	OR5H3P	0	NA	NA	NA	NA
NA	NA	ENSG00000254900.1	AC091053.2	0	NA	NA	NA	NA
NA	NA	ENSG00000222236.1	RNA5SP163	0	NA	NA	NA	NA
NA	NA	ENSG00000258826.6	LINC01147	0	NA	NA	NA	NA
NA	NA	ENSG00000211843.1	TRAJ46	0	NA	NA	NA	NA
NA	NA	ENSG00000283879.1	AC132825.5	0	NA	NA	NA	NA
NA	NA	ENSG00000250266.2	LINC01612	0	NA	NA	NA	NA
NA	NA	ENSG00000251252.1	MTND2P31	0	NA	NA	NA	NA
NA	NA	ENSG00000213065.2	AL009178.1	0	NA	NA	NA	NA
NA	NA	ENSG00000255866.2	AC090023.1	0	NA	NA	NA	NA
NA	NA	ENSG00000236116.1	AC064853.1	0	NA	NA	NA	NA
NA	NA	ENSG00000256433.3	AC005840.2	0	NA	NA	NA	NA
NA	NA	ENSG00000229169.1	AL096701.2	0	NA	NA	NA	NA
NA	NA	ENSG00000102021.11	LUZP4	0	NA	NA	NA	NA
NA	NA	ENSG00000224087.1	POTEF-AS1	0	NA	NA	NA	NA
NA	NA	ENSG00000284862.3	CCDC39	0	NA	NA	NA	NA
NA	NA	ENSG00000229664.1	AL137186.1	0	NA	NA	NA	NA
NA	NA	ENSG00000227404.1	KRT8P20	0	NA	NA	NA	NA
NA	NA	ENSG00000221768.2	MIR1302-7	0	NA	NA	NA	NA
NA	NA	ENSG00000251649.2	LINC02379	0	NA	NA	NA	NA
NA	NA	ENSG00000207583.1	MIR606	0	NA	NA	NA	NA
NA	NA	ENSG00000188029.8	CTSL3P	0	NA	NA	NA	NA
NA	NA	ENSG00000227128.5	LBX1-AS1	0	NA	NA	NA	NA
NA	NA	ENSG00000253991.1	AP001207.2	0	NA	NA	NA	NA
NA	NA	ENSG00000227800.1	IGHD4-17	0	NA	NA	NA	NA
NA	NA	ENSG00000224644.1	AL135787.1	0	NA	NA	NA	NA
NA	NA	ENSG00000199705.1	AL591583.1	0	NA	NA	NA	NA
NA	NA	ENSG00000281021.1	AL078581.4	0	NA	NA	NA	NA
NA	NA	ENSG00000224500.1	AL731575.1	0	NA	NA	NA	NA
NA	NA	ENSG00000198104.3	OR2T6	0	NA	NA	NA	NA
NA	NA	ENSG00000253617.2	AC109479.2	0	NA	NA	NA	NA
NA	NA	ENSG00000226145.7	KRT16P6	0	NA	NA	NA	NA
NA	NA	ENSG00000230256.1	FGFR1OP2P1	0	NA	NA	NA	NA
NA	NA	ENSG00000203635.2	AC144450.1	0	NA	NA	NA	NA
NA	NA	ENSG00000243022.1	MARK3P3	0	NA	NA	NA	NA
NA	NA	ENSG00000253834.1	AC025524.1	0	NA	NA	NA	NA
NA	NA	ENSG00000224789.1	AC012363.2	0	NA	NA	NA	NA
NA	NA	ENSG00000271097.1	DBF4P3	0	NA	NA	NA	NA
NA	NA	ENSG00000240718.3	RN7SL851P	0	NA	NA	NA	NA
NA	NA	ENSG00000282780.1	TRBJ1-6	0	NA	NA	NA	NA
NA	NA	ENSG00000284032.1	MIR29A	0	NA	NA	NA	NA
NA	NA	ENSG00000251230.6	MIR3945HG	0	NA	NA	NA	NA
NA	NA	ENSG00000271691.1	AC140658.7	0	NA	NA	NA	NA
NA	NA	ENSG00000251291.2	LINC02462	0	NA	NA	NA	NA
NA	NA	ENSG00000277313.1	AC244669.3	0	NA	NA	NA	NA
NA	NA	ENSG00000252332.1	RNU6-911P	0	NA	NA	NA	NA
NA	NA	ENSG00000252621.1	AL157387.2	0	NA	NA	NA	NA
NA	NA	ENSG00000162383.13	SLC1A7	0	NA	NA	NA	NA
NA	NA	ENSG00000224963.3	U82695.1	0	NA	NA	NA	NA
NA	NA	ENSG00000243073.4	PRAMEF4	0	NA	NA	NA	NA
NA	NA	ENSG00000164458.9	TBXT	0	NA	NA	NA	NA
NA	NA	ENSG00000239255.1	AC007620.1	0	NA	NA	NA	NA
NA	NA	ENSG00000287891.1	Z85996.3	0	NA	NA	NA	NA
NA	NA	ENSG00000199285.1	AL132994.1	0	NA	NA	NA	NA
NA	NA	ENSG00000253944.1	AC027117.2	0	NA	NA	NA	NA
NA	NA	ENSG00000237130.1	MRPS6P2	0	NA	NA	NA	NA
NA	NA	ENSG00000202249.1	RNU5E-5P	0	NA	NA	NA	NA
NA	NA	ENSG00000207641.1	MIR510	0	NA	NA	NA	NA
NA	NA	ENSG00000275866.1	AC016991.1	0	NA	NA	NA	NA
NA	NA	ENSG00000259342.1	AC025580.1	0	NA	NA	NA	NA
NA	NA	ENSG00000275359.1	AC106873.5	0	NA	NA	NA	NA
NA	NA	ENSG00000226554.1	MTCL1P1	0	NA	NA	NA	NA
NA	NA	ENSG00000233861.1	MGAT2P1	0	NA	NA	NA	NA
NA	NA	ENSG00000228503.1	AL357558.1	0	NA	NA	NA	NA
NA	NA	ENSG00000285354.1	AC010745.5	0	NA	NA	NA	NA
NA	NA	ENSG00000241175.3	RN7SL494P	0	NA	NA	NA	NA
NA	NA	ENSG00000201270.1	RNU6-755P	0	NA	NA	NA	NA
NA	NA	ENSG00000230377.1	ELOCP7	0	NA	NA	NA	NA
NA	NA	ENSG00000241666.2	AL031733.2	0	NA	NA	NA	NA
NA	NA	ENSG00000242657.3	RN7SL581P	0	NA	NA	NA	NA
NA	NA	ENSG00000215094.3	AL583835.1	0	NA	NA	NA	NA
NA	NA	ENSG00000119440.8	LCN1P1	0	NA	NA	NA	NA
NA	NA	ENSG00000243905.3	RN7SL679P	0	NA	NA	NA	NA
NA	NA	ENSG00000283751.1	MIR452	0	NA	NA	NA	NA
NA	NA	ENSG00000261065.1	AL592146.1	0	NA	NA	NA	NA
NA	NA	ENSG00000255415.1	AP000867.3	0	NA	NA	NA	NA
NA	NA	ENSG00000231349.2	AC119749.1	0	NA	NA	NA	NA
NA	NA	ENSG00000279976.1	AC073862.4	0	NA	NA	NA	NA
NA	NA	ENSG00000282121.1	AL592430.3	0	NA	NA	NA	NA
NA	NA	ENSG00000261491.1	DNM1P31	0	NA	NA	NA	NA
NA	NA	ENSG00000224486.1	AL662795.1	0	NA	NA	NA	NA
NA	NA	ENSG00000242019.1	KIR3DL3	0	NA	NA	NA	NA
NA	NA	ENSG00000229892.1	AL035666.1	0	NA	NA	NA	NA
NA	NA	ENSG00000286537.1	AL512655.1	0	NA	NA	NA	NA
NA	NA	ENSG00000226633.2	PPIAP28	0	NA	NA	NA	NA
NA	NA	ENSG00000249798.1	HSD3BP3	0	NA	NA	NA	NA
NA	NA	ENSG00000250200.1	AC105914.1	0	NA	NA	NA	NA
NA	NA	ENSG00000265641.1	MIR3929	0	NA	NA	NA	NA
NA	NA	ENSG00000242012.1	AC084211.1	0	NA	NA	NA	NA
NA	NA	ENSG00000287645.1	AC092939.1	0	NA	NA	NA	NA
NA	NA	ENSG00000201658.1	RNU6-283P	0	NA	NA	NA	NA
NA	NA	ENSG00000287857.1	AL592546.3	0	NA	NA	NA	NA
NA	NA	ENSG00000233939.1	AC114755.4	0	NA	NA	NA	NA
NA	NA	ENSG00000269763.1	EXOSC3P2	0	NA	NA	NA	NA
NA	NA	ENSG00000264564.1	AC090897.1	0	NA	NA	NA	NA
NA	NA	ENSG00000253585.1	AP003351.1	0	NA	NA	NA	NA
NA	NA	ENSG00000261393.1	AC007493.2	0	NA	NA	NA	NA
NA	NA	ENSG00000283569.1	MIR4773-2	0	NA	NA	NA	NA
NA	NA	ENSG00000164621.5	SMAD5-AS1	0	NA	NA	NA	NA
NA	NA	ENSG00000241119.2	UGT1A9	0	NA	NA	NA	NA
NA	NA	ENSG00000226807.6	MROH5	0	NA	NA	NA	NA
NA	NA	ENSG00000253287.1	AC104012.2	0	NA	NA	NA	NA
NA	NA	ENSG00000250858.1	IGBP1P5	0	NA	NA	NA	NA
NA	NA	ENSG00000252822.1	AL122018.2	0	NA	NA	NA	NA
NA	NA	ENSG00000233415.1	AL133419.1	0	NA	NA	NA	NA
NA	NA	ENSG00000231900.3	GOT2P1	0	NA	NA	NA	NA
NA	NA	ENSG00000240637.3	RN7SL808P	0	NA	NA	NA	NA
NA	NA	ENSG00000268058.1	BNIP3P40	0	NA	NA	NA	NA
NA	NA	ENSG00000250524.1	AC106821.3	0	NA	NA	NA	NA
NA	NA	ENSG00000244301.6	AOX3P	0	NA	NA	NA	NA
NA	NA	ENSG00000255323.6	LINC01495	0	NA	NA	NA	NA
NA	NA	ENSG00000270691.1	AL161912.3	0	NA	NA	NA	NA
NA	NA	ENSG00000276309.1	RN7SKP251	0	NA	NA	NA	NA
NA	NA	ENSG00000235483.1	GYG2-AS1	0	NA	NA	NA	NA
NA	NA	ENSG00000278859.1	AP002799.1	0	NA	NA	NA	NA
NA	NA	ENSG00000242580.1	IGKV1D-43	0	NA	NA	NA	NA
NA	NA	ENSG00000200761.1	RN7SKP113	0	NA	NA	NA	NA
NA	NA	ENSG00000223262.1	RNA5SP492	0	NA	NA	NA	NA
NA	NA	ENSG00000271563.1	HIRAP1	0	NA	NA	NA	NA
NA	NA	ENSG00000263666.1	SNORA70D	0	NA	NA	NA	NA
NA	NA	ENSG00000275250.1	AC093913.1	0	NA	NA	NA	NA
NA	NA	ENSG00000199508.1	RNA5SP110	0	NA	NA	NA	NA
NA	NA	ENSG00000286290.1	AC011593.1	0	NA	NA	NA	NA
NA	NA	ENSG00000228464.1	AC073614.1	0	NA	NA	NA	NA
NA	NA	ENSG00000242417.1	RPL18P1	0	NA	NA	NA	NA
NA	NA	ENSG00000288571.1	AL442063.1	0	NA	NA	NA	NA
NA	NA	ENSG00000238503.1	AC013471.1	0	NA	NA	NA	NA
NA	NA	ENSG00000274274.1	GAGE13	0	NA	NA	NA	NA
NA	NA	ENSG00000256420.1	OSBPL9P4	0	NA	NA	NA	NA
NA	NA	ENSG00000202395.1	RN7SKP1	0	NA	NA	NA	NA
NA	NA	ENSG00000253355.1	AP003469.1	0	NA	NA	NA	NA
NA	NA	ENSG00000223975.1	AP001048.1	0	NA	NA	NA	NA
NA	NA	ENSG00000251974.1	AC009408.2	0	NA	NA	NA	NA
NA	NA	ENSG00000283665.1	MIR3974	0	NA	NA	NA	NA
NA	NA	ENSG00000233720.1	AC245517.3	0	NA	NA	NA	NA
NA	NA	ENSG00000178776.5	C5orf46	0	NA	NA	NA	NA
NA	NA	ENSG00000235389.2	AL583805.2	0	NA	NA	NA	NA
NA	NA	ENSG00000237642.1	HMGB3P5	0	NA	NA	NA	NA
NA	NA	ENSG00000269898.1	AC018695.2	0	NA	NA	NA	NA
NA	NA	ENSG00000252484.1	RN7SKP49	0	NA	NA	NA	NA
NA	NA	ENSG00000278990.1	AL132796.3	0	NA	NA	NA	NA
NA	NA	ENSG00000237383.1	CNN2P11	0	NA	NA	NA	NA
NA	NA	ENSG00000251339.6	AC017091.1	0	NA	NA	NA	NA
NA	NA	ENSG00000162621.6	LRRC53	0	NA	NA	NA	NA
NA	NA	ENSG00000230099.2	TRBV5-4	0	NA	NA	NA	NA
NA	NA	ENSG00000286353.1	AC115282.1	0	NA	NA	NA	NA
NA	NA	ENSG00000257415.1	AC084364.2	0	NA	NA	NA	NA
NA	NA	ENSG00000215966.1	MIR876	0	NA	NA	NA	NA
NA	NA	ENSG00000236069.2	AL136987.1	0	NA	NA	NA	NA
NA	NA	ENSG00000164485.15	IL22RA2	0	NA	NA	NA	NA
NA	NA	ENSG00000266416.1	AC130289.2	0	NA	NA	NA	NA
NA	NA	ENSG00000254591.1	AP003532.1	0	NA	NA	NA	NA
NA	NA	ENSG00000287983.1	AL035251.1	0	NA	NA	NA	NA
NA	NA	ENSG00000249077.1	AL158068.1	0	NA	NA	NA	NA
NA	NA	ENSG00000224301.2	AL590502.1	0	NA	NA	NA	NA
NA	NA	ENSG00000286107.1	AC007655.2	0	NA	NA	NA	NA
NA	NA	ENSG00000201988.2	AL662797.1	0	NA	NA	NA	NA
NA	NA	ENSG00000265671.1	AP000894.3	0	NA	NA	NA	NA
NA	NA	ENSG00000080511.5	RDH8	0	NA	NA	NA	NA
NA	NA	ENSG00000251722.1	RNU5E-3P	0	NA	NA	NA	NA
NA	NA	ENSG00000205111.8	CDKL4	0	NA	NA	NA	NA
NA	NA	ENSG00000211801.3	TRAV21	0	NA	NA	NA	NA
NA	NA	ENSG00000211826.1	TRDJ4	0	NA	NA	NA	NA
NA	NA	ENSG00000273580.1	AC087072.2	0	NA	NA	NA	NA
NA	NA	ENSG00000233625.1	AL035045.1	0	NA	NA	NA	NA
NA	NA	ENSG00000274576.2	IGHV2-70	0	NA	NA	NA	NA
NA	NA	ENSG00000231781.1	AC079896.1	0	NA	NA	NA	NA
NA	NA	ENSG00000254002.2	AC012574.2	0	NA	NA	NA	NA
NA	NA	ENSG00000176540.3	OR4C5	0	NA	NA	NA	NA
NA	NA	ENSG00000272797.1	AC092954.1	0	NA	NA	NA	NA
NA	NA	ENSG00000131864.10	USP29	0	NA	NA	NA	NA
NA	NA	ENSG00000271375.1	AC134879.2	0	NA	NA	NA	NA
NA	NA	ENSG00000206896.1	RNU6-1124P	0	NA	NA	NA	NA
NA	NA	ENSG00000243234.1	AC010326.1	0	NA	NA	NA	NA
NA	NA	ENSG00000237798.1	AC010894.4	0	NA	NA	NA	NA
NA	NA	ENSG00000208839.1	SNORA35	0	NA	NA	NA	NA
NA	NA	ENSG00000275676.1	BX005040.1	0	NA	NA	NA	NA
NA	NA	ENSG00000270615.1	SGO1P1	0	NA	NA	NA	NA
NA	NA	ENSG00000172752.14	COL6A5	0	NA	NA	NA	NA
NA	NA	ENSG00000280961.1	TTTY3B	0	NA	NA	NA	NA
NA	NA	ENSG00000249098.1	AC055733.1	0	NA	NA	NA	NA
NA	NA	ENSG00000248838.2	PGAM1P13	0	NA	NA	NA	NA
NA	NA	ENSG00000230889.2	SHC1P1	0	NA	NA	NA	NA
NA	NA	ENSG00000228339.1	AMD1P1	0	NA	NA	NA	NA
NA	NA	ENSG00000223581.2	LINC02665	0	NA	NA	NA	NA
NA	NA	ENSG00000171126.8	KCNG3	0	NA	NA	NA	NA
NA	NA	ENSG00000259473.1	LINC02205	0	NA	NA	NA	NA
NA	NA	ENSG00000257653.1	AC117498.2	0	NA	NA	NA	NA
NA	NA	ENSG00000273835.1	SNORD115-13	0	NA	NA	NA	NA
NA	NA	ENSG00000258137.5	AC079313.2	0	NA	NA	NA	NA
NA	NA	ENSG00000253087.1	RNU6-1174P	0	NA	NA	NA	NA
NA	NA	ENSG00000279642.1	AL023973.1	0	NA	NA	NA	NA
NA	NA	ENSG00000207474.1	RNY1P7	0	NA	NA	NA	NA
NA	NA	ENSG00000230147.2	AL158071.2	0	NA	NA	NA	NA
NA	NA	ENSG00000249053.1	AC106794.1	0	NA	NA	NA	NA
NA	NA	ENSG00000201470.1	RNY4P7	0	NA	NA	NA	NA
NA	NA	ENSG00000264377.1	MIR4671	0	NA	NA	NA	NA
NA	NA	ENSG00000226448.1	RPL7AP51	0	NA	NA	NA	NA
NA	NA	ENSG00000091482.8	SMPX	0	NA	NA	NA	NA
NA	NA	ENSG00000222958.1	MIR1913	0	NA	NA	NA	NA
NA	NA	ENSG00000279408.3	AC135068.3	0	NA	NA	NA	NA
NA	NA	ENSG00000269833.2	AC234771.5	0	NA	NA	NA	NA
NA	NA	ENSG00000232424.1	USP9YP29	0	NA	NA	NA	NA
NA	NA	ENSG00000271616.1	AC055876.5	0	NA	NA	NA	NA
NA	NA	ENSG00000283065.1	AC133561.4	0	NA	NA	NA	NA
NA	NA	ENSG00000230233.1	AF240627.1	0	NA	NA	NA	NA
NA	NA	ENSG00000257000.1	AC137590.1	0	NA	NA	NA	NA
NA	NA	ENSG00000231053.1	AL357752.1	0	NA	NA	NA	NA
NA	NA	ENSG00000274494.1	MIR6832	0	NA	NA	NA	NA
NA	NA	ENSG00000253116.1	AC027698.1	0	NA	NA	NA	NA
NA	NA	ENSG00000207177.1	AC008650.1	0	NA	NA	NA	NA
NA	NA	ENSG00000272917.1	AC010186.4	0	NA	NA	NA	NA
NA	NA	ENSG00000224701.1	MED28P4	0	NA	NA	NA	NA
NA	NA	ENSG00000212989.3	AC124293.1	0	NA	NA	NA	NA
NA	NA	ENSG00000250857.3	TRIM60P15	0	NA	NA	NA	NA
NA	NA	ENSG00000258963.1	EDDM3DP	0	NA	NA	NA	NA
NA	NA	ENSG00000252545.1	RNU6-362P	0	NA	NA	NA	NA
NA	NA	ENSG00000270680.1	AL596092.1	0	NA	NA	NA	NA
NA	NA	ENSG00000172724.12	CCL19	0	NA	NA	NA	NA
NA	NA	ENSG00000167850.4	CD300C	0	NA	NA	NA	NA
NA	NA	ENSG00000257995.1	AC084365.1	0	NA	NA	NA	NA
NA	NA	ENSG00000226673.2	LINC01108	0	NA	NA	NA	NA
NA	NA	ENSG00000253660.1	AC008464.1	0	NA	NA	NA	NA
NA	NA	ENSG00000271113.1	AC079089.3	0	NA	NA	NA	NA
NA	NA	ENSG00000244326.3	RN7SL814P	0	NA	NA	NA	NA
NA	NA	ENSG00000282265.1	AL450990.1	0	NA	NA	NA	NA
NA	NA	ENSG00000252861.1	RNU6-448P	0	NA	NA	NA	NA
NA	NA	ENSG00000261318.1	AC055855.3	0	NA	NA	NA	NA
NA	NA	ENSG00000265894.2	RN7SL357P	0	NA	NA	NA	NA
NA	NA	ENSG00000223641.2	TTTY17C	0	NA	NA	NA	NA
NA	NA	ENSG00000166589.13	CDH16	0	NA	NA	NA	NA
NA	NA	ENSG00000228771.1	BX510359.3	0	NA	NA	NA	NA
NA	NA	ENSG00000229901.1	FOXO6-AS1	0	NA	NA	NA	NA
NA	NA	ENSG00000266520.1	RAC1P1	0	NA	NA	NA	NA
NA	NA	ENSG00000232128.1	MTCO3P45	0	NA	NA	NA	NA
NA	NA	ENSG00000224058.2	AC006509.1	0	NA	NA	NA	NA
NA	NA	ENSG00000270814.1	DMAC1P1	0	NA	NA	NA	NA
NA	NA	ENSG00000279310.1	AC073530.2	0	NA	NA	NA	NA
NA	NA	ENSG00000235884.4	LINC00941	0	NA	NA	NA	NA
NA	NA	ENSG00000230290.1	ARMC2-AS1	0	NA	NA	NA	NA
NA	NA	ENSG00000201789.1	RNU6-1071P	0	NA	NA	NA	NA
NA	NA	ENSG00000268320.4	SCGB1C2	0	NA	NA	NA	NA
NA	NA	ENSG00000253100.2	AC009623.1	0	NA	NA	NA	NA
NA	NA	ENSG00000230113.1	AC138207.1	0	NA	NA	NA	NA
NA	NA	ENSG00000176895.9	OR51A7	0	NA	NA	NA	NA
NA	NA	ENSG00000252760.1	RNA5SP54	0	NA	NA	NA	NA
NA	NA	ENSG00000235735.1	RPL7AP72	0	NA	NA	NA	NA
NA	NA	ENSG00000201711.1	RNU6-1303P	0	NA	NA	NA	NA
NA	NA	ENSG00000252438.1	AL391314.1	0	NA	NA	NA	NA
NA	NA	ENSG00000272397.1	AL138916.2	0	NA	NA	NA	NA
NA	NA	ENSG00000249717.1	PARM1-AS1	0	NA	NA	NA	NA
NA	NA	ENSG00000264616.1	MIR4755	0	NA	NA	NA	NA
NA	NA	ENSG00000212473.1	RNU1-101P	0	NA	NA	NA	NA
NA	NA	ENSG00000138135.7	CH25H	0	NA	NA	NA	NA
NA	NA	ENSG00000202569.4	MIR146B	0	NA	NA	NA	NA
NA	NA	ENSG00000259017.1	AL133163.3	0	NA	NA	NA	NA
NA	NA	ENSG00000239690.3	RN7SL668P	0	NA	NA	NA	NA
NA	NA	ENSG00000221855.1	TAS2R41	0	NA	NA	NA	NA
NA	NA	ENSG00000283356.1	Z97988.2	0	NA	NA	NA	NA
NA	NA	ENSG00000280318.1	AC027309.3	0	NA	NA	NA	NA
NA	NA	ENSG00000252944.1	RNU6-897P	0	NA	NA	NA	NA
NA	NA	ENSG00000285674.1	AC010336.7	0	NA	NA	NA	NA
NA	NA	ENSG00000287182.1	AC131953.3	0	NA	NA	NA	NA
NA	NA	ENSG00000206923.1	RNU6-432P	0	NA	NA	NA	NA
NA	NA	ENSG00000258419.1	AC022469.1	0	NA	NA	NA	NA
NA	NA	ENSG00000205944.11	DAZ2	0	NA	NA	NA	NA
NA	NA	ENSG00000226780.1	AC244035.1	0	NA	NA	NA	NA
NA	NA	ENSG00000226968.1	LINC00423	0	NA	NA	NA	NA
NA	NA	ENSG00000285041.1	AL035412.1	0	NA	NA	NA	NA
NA	NA	ENSG00000286525.1	AC023787.2	0	NA	NA	NA	NA
NA	NA	ENSG00000172179.12	PRL	0	NA	NA	NA	NA
NA	NA	ENSG00000254347.1	AC011131.1	0	NA	NA	NA	NA
NA	NA	ENSG00000211946.3	IGHV3-20	0	NA	NA	NA	NA
NA	NA	ENSG00000234529.2	GAPDHP19	0	NA	NA	NA	NA
NA	NA	ENSG00000180532.10	ZSCAN4	0	NA	NA	NA	NA
NA	NA	ENSG00000253182.1	AC084026.1	0	NA	NA	NA	NA
NA	NA	ENSG00000285709.1	AL592164.2	0	NA	NA	NA	NA
NA	NA	ENSG00000279836.1	AP002967.1	0	NA	NA	NA	NA
NA	NA	ENSG00000283522.1	MIR3150A	0	NA	NA	NA	NA
NA	NA	ENSG00000252420.1	AC096919.1	0	NA	NA	NA	NA
NA	NA	ENSG00000219666.2	AL451046.2	0	NA	NA	NA	NA
NA	NA	ENSG00000263881.1	MIR4436B2	0	NA	NA	NA	NA
NA	NA	ENSG00000250034.1	AC131956.1	0	NA	NA	NA	NA
NA	NA	ENSG00000253482.1	IGHVII-26-2	0	NA	NA	NA	NA
NA	NA	ENSG00000201727.1	RNA5SP173	0	NA	NA	NA	NA
NA	NA	ENSG00000270096.1	AC078795.2	0	NA	NA	NA	NA
NA	NA	ENSG00000234272.1	RPL30P2	0	NA	NA	NA	NA
NA	NA	ENSG00000204710.2	SPDYC	0	NA	NA	NA	NA
NA	NA	ENSG00000278824.1	AC143336.1	0	NA	NA	NA	NA
NA	NA	ENSG00000233395.2	LINC00841	0	NA	NA	NA	NA
NA	NA	ENSG00000235815.1	AL136099.1	0	NA	NA	NA	NA
NA	NA	ENSG00000250555.2	AC008525.2	0	NA	NA	NA	NA
NA	NA	ENSG00000252428.1	RNA5SP285	0	NA	NA	NA	NA
NA	NA	ENSG00000285810.1	AC018511.5	0	NA	NA	NA	NA
NA	NA	ENSG00000224626.1	AC106053.1	0	NA	NA	NA	NA
NA	NA	ENSG00000286313.1	AL360178.1	0	NA	NA	NA	NA
NA	NA	ENSG00000197125.3	OR8B8	0	NA	NA	NA	NA
NA	NA	ENSG00000201351.1	AL355074.1	0	NA	NA	NA	NA
NA	NA	ENSG00000222614.1	AC008635.1	0	NA	NA	NA	NA
NA	NA	ENSG00000263627.1	PPP4R1-AS1	0	NA	NA	NA	NA
NA	NA	ENSG00000253584.1	AC091987.1	0	NA	NA	NA	NA
NA	NA	ENSG00000207190.1	RNU6-809P	0	NA	NA	NA	NA
NA	NA	ENSG00000206854.1	RNY3P5	0	NA	NA	NA	NA
NA	NA	ENSG00000228213.5	NLGN1-AS1	0	NA	NA	NA	NA
NA	NA	ENSG00000260477.8	LINC01584	0	NA	NA	NA	NA
NA	NA	ENSG00000266003.1	AC109315.1	0	NA	NA	NA	NA
NA	NA	ENSG00000257672.2	CR383656.6	0	NA	NA	NA	NA
NA	NA	ENSG00000189372.4	AL034369.1	0	NA	NA	NA	NA
NA	NA	ENSG00000286492.1	AC117509.1	0	NA	NA	NA	NA
NA	NA	ENSG00000206880.1	RNU6-1310P	0	NA	NA	NA	NA
NA	NA	ENSG00000231293.1	RPL36AP6	0	NA	NA	NA	NA
NA	NA	ENSG00000285042.1	AC099499.2	0	NA	NA	NA	NA
NA	NA	ENSG00000227871.1	USP9YP12	0	NA	NA	NA	NA
NA	NA	ENSG00000226101.2	LINC02097	0	NA	NA	NA	NA
NA	NA	ENSG00000258541.1	OR4K4P	0	NA	NA	NA	NA
NA	NA	ENSG00000212609.1	RNU1-139P	0	NA	NA	NA	NA
NA	NA	ENSG00000223075.1	RN7SKP126	0	NA	NA	NA	NA
NA	NA	ENSG00000163012.4	ZSWIM2	0	NA	NA	NA	NA
NA	NA	ENSG00000253328.2	SUMO2P19	0	NA	NA	NA	NA
NA	NA	ENSG00000259031.1	AL845552.2	0	NA	NA	NA	NA
NA	NA	ENSG00000284309.1	AL391650.2	0	NA	NA	NA	NA
NA	NA	ENSG00000267478.1	AP002414.3	0	NA	NA	NA	NA
NA	NA	ENSG00000281721.1	LINC01080	0	NA	NA	NA	NA
NA	NA	ENSG00000225438.1	KRT41P	0	NA	NA	NA	NA
NA	NA	ENSG00000265031.1	AC234063.2	0	NA	NA	NA	NA
NA	NA	ENSG00000279559.1	AC104820.1	0	NA	NA	NA	NA
NA	NA	ENSG00000237363.1	AP006288.1	0	NA	NA	NA	NA
NA	NA	ENSG00000215811.6	BTNL10	0	NA	NA	NA	NA
NA	NA	ENSG00000223656.1	HMGB3P10	0	NA	NA	NA	NA
NA	NA	ENSG00000224256.1	Z93930.1	0	NA	NA	NA	NA
NA	NA	ENSG00000222037.5	IGLC6	0	NA	NA	NA	NA
NA	NA	ENSG00000162897.16	FCAMR	0	NA	NA	NA	NA
NA	NA	ENSG00000200060.1	AC087893.1	0	NA	NA	NA	NA
NA	NA	ENSG00000283461.1	MIR550B2	0	NA	NA	NA	NA
NA	NA	ENSG00000229708.1	MARK2P12	0	NA	NA	NA	NA
NA	NA	ENSG00000237460.3	LINC01661	0	NA	NA	NA	NA
NA	NA	ENSG00000253456.1	AC136424.1	0	NA	NA	NA	NA
NA	NA	ENSG00000188439.3	OR4P1P	0	NA	NA	NA	NA
NA	NA	ENSG00000227673.1	AL162734.1	0	NA	NA	NA	NA
NA	NA	ENSG00000269281.2	AC244505.7	0	NA	NA	NA	NA
NA	NA	ENSG00000270705.1	AL161669.2	0	NA	NA	NA	NA
NA	NA	ENSG00000226053.1	LINC01776	0	NA	NA	NA	NA
NA	NA	ENSG00000250124.1	AC016550.3	0	NA	NA	NA	NA
NA	NA	ENSG00000231566.2	LINC02595	0	NA	NA	NA	NA
NA	NA	ENSG00000236036.2	LINC00445	0	NA	NA	NA	NA
NA	NA	ENSG00000240393.1	AC092691.2	0	NA	NA	NA	NA
NA	NA	ENSG00000231056.1	LINC02522	0	NA	NA	NA	NA
NA	NA	ENSG00000283906.1	IGHV4-80	0	NA	NA	NA	NA
NA	NA	ENSG00000272114.1	AL136131.3	0	NA	NA	NA	NA
NA	NA	ENSG00000257998.1	AC123904.3	0	NA	NA	NA	NA
NA	NA	ENSG00000249541.1	AC116359.1	0	NA	NA	NA	NA
NA	NA	ENSG00000228927.10	TSPY3	0	NA	NA	NA	NA
NA	NA	ENSG00000207810.1	MIR519E	0	NA	NA	NA	NA
NA	NA	ENSG00000200789.1	RNU1-65P	0	NA	NA	NA	NA
NA	NA	ENSG00000242070.1	NPM1P17	0	NA	NA	NA	NA
NA	NA	ENSG00000255965.1	AC073916.1	0	NA	NA	NA	NA
NA	NA	ENSG00000276123.1	AC013456.1	0	NA	NA	NA	NA
NA	NA	ENSG00000263752.1	MIR3133	0	NA	NA	NA	NA
NA	NA	ENSG00000266979.1	LINC01180	0	NA	NA	NA	NA
NA	NA	ENSG00000244720.1	NT5C3AP2	0	NA	NA	NA	NA
NA	NA	ENSG00000234942.3	GRID1-AS1	0	NA	NA	NA	NA
NA	NA	ENSG00000254425.1	AC022690.1	0	NA	NA	NA	NA
NA	NA	ENSG00000237110.2	TAAR9	0	NA	NA	NA	NA
NA	NA	ENSG00000243702.3	RN7SL638P	0	NA	NA	NA	NA
NA	NA	ENSG00000264491.1	AC005544.1	0	NA	NA	NA	NA
NA	NA	ENSG00000213536.2	GNG5P1	0	NA	NA	NA	NA
NA	NA	ENSG00000255022.1	AP000676.2	0	NA	NA	NA	NA
NA	NA	ENSG00000252673.1	RNA5SP421	0	NA	NA	NA	NA
NA	NA	ENSG00000267469.1	AC005944.1	0	NA	NA	NA	NA
NA	NA	ENSG00000243468.5	INGX	0	NA	NA	NA	NA
NA	NA	ENSG00000234898.1	CHEK2P3	0	NA	NA	NA	NA
NA	NA	ENSG00000258637.1	AC008056.1	0	NA	NA	NA	NA
NA	NA	ENSG00000255496.1	AC103796.1	0	NA	NA	NA	NA
NA	NA	ENSG00000241668.2	RPL19P11	0	NA	NA	NA	NA
NA	NA	ENSG00000212558.1	AC104794.1	0	NA	NA	NA	NA
NA	NA	ENSG00000212415.1	AC018515.1	0	NA	NA	NA	NA
NA	NA	ENSG00000254814.1	AP003031.3	0	NA	NA	NA	NA
NA	NA	ENSG00000223497.1	H2BL1P	0	NA	NA	NA	NA
NA	NA	ENSG00000261720.1	AC009041.2	0	NA	NA	NA	NA
NA	NA	ENSG00000237576.2	LINC01888	0	NA	NA	NA	NA
NA	NA	ENSG00000288067.1	AC105180.2	0	NA	NA	NA	NA
NA	NA	ENSG00000274601.1	AC240442.1	0	NA	NA	NA	NA
NA	NA	ENSG00000285643.1	AL354741.1	0	NA	NA	NA	NA
NA	NA	ENSG00000263317.1	LINC01982	0	NA	NA	NA	NA
NA	NA	ENSG00000285045.1	AC006548.3	0	NA	NA	NA	NA
NA	NA	ENSG00000241388.5	HNF1A-AS1	0	NA	NA	NA	NA
NA	NA	ENSG00000226941.8	RBMY1J	0	NA	NA	NA	NA
NA	NA	ENSG00000285142.1	AC006927.5	0	NA	NA	NA	NA
NA	NA	ENSG00000283170.1	MIR382	0	NA	NA	NA	NA
NA	NA	ENSG00000182896.12	TMEM95	0	NA	NA	NA	NA
NA	NA	ENSG00000217160.2	MTCO2P31	0	NA	NA	NA	NA
NA	NA	ENSG00000222178.1	RNA5SP181	0	NA	NA	NA	NA
NA	NA	ENSG00000226500.2	AC243772.1	0	NA	NA	NA	NA
NA	NA	ENSG00000222095.1	AL132709.5	0	NA	NA	NA	NA
NA	NA	ENSG00000255048.1	OR8X1P	0	NA	NA	NA	NA
NA	NA	ENSG00000262623.1	AC004584.2	0	NA	NA	NA	NA
NA	NA	ENSG00000225533.1	PAWRP1	0	NA	NA	NA	NA
NA	NA	ENSG00000211891.6	IGHE	0	NA	NA	NA	NA
NA	NA	ENSG00000207776.1	MIR551A	0	NA	NA	NA	NA
NA	NA	ENSG00000258642.1	AL133371.1	0	NA	NA	NA	NA
NA	NA	ENSG00000252396.1	RN7SKP195	0	NA	NA	NA	NA
NA	NA	ENSG00000180116.15	C12orf40	0	NA	NA	NA	NA
NA	NA	ENSG00000229316.1	HMGB1P45	0	NA	NA	NA	NA
NA	NA	ENSG00000250573.1	AC006499.4	0	NA	NA	NA	NA
NA	NA	ENSG00000268615.1	AL353803.5	0	NA	NA	NA	NA
NA	NA	ENSG00000221760.1	MIR548J	0	NA	NA	NA	NA
NA	NA	ENSG00000251370.1	SEMA5A-AS1	0	NA	NA	NA	NA
NA	NA	ENSG00000163288.14	GABRB1	0	NA	NA	NA	NA
NA	NA	ENSG00000237481.1	AL117350.1	0	NA	NA	NA	NA
NA	NA	ENSG00000207811.3	MIR34B	0	NA	NA	NA	NA
NA	NA	ENSG00000131126.18	TEX101	0	NA	NA	NA	NA
NA	NA	ENSG00000270980.1	AC060764.1	0	NA	NA	NA	NA
NA	NA	ENSG00000288094.1	AP000961.1	0	NA	NA	NA	NA
NA	NA	ENSG00000179817.5	MRGPRX4	0	NA	NA	NA	NA
NA	NA	ENSG00000261697.5	AC010531.4	0	NA	NA	NA	NA
NA	NA	ENSG00000283421.1	AF001550.2	0	NA	NA	NA	NA
NA	NA	ENSG00000261667.1	LY6L	0	NA	NA	NA	NA
NA	NA	ENSG00000230548.1	MTND4P27	0	NA	NA	NA	NA
NA	NA	ENSG00000198987.1	MIR16-2	0	NA	NA	NA	NA
NA	NA	ENSG00000216713.1	MTND4P13	0	NA	NA	NA	NA
NA	NA	ENSG00000233338.1	TLR8-AS1	0	NA	NA	NA	NA
NA	NA	ENSG00000265487.1	AP001021.2	0	NA	NA	NA	NA
NA	NA	ENSG00000249276.1	AC104119.1	0	NA	NA	NA	NA
NA	NA	ENSG00000287581.1	AC016549.1	0	NA	NA	NA	NA
NA	NA	ENSG00000207274.1	SNORA70I	0	NA	NA	NA	NA
NA	NA	ENSG00000242638.3	RN7SL294P	0	NA	NA	NA	NA
NA	NA	ENSG00000263748.1	EXOGP1	0	NA	NA	NA	NA
NA	NA	ENSG00000252689.1	AC011749.1	0	NA	NA	NA	NA
NA	NA	ENSG00000225479.1	PLCB1-IT1	0	NA	NA	NA	NA
NA	NA	ENSG00000266872.1	AC015688.6	0	NA	NA	NA	NA
NA	NA	ENSG00000259967.1	AC087761.1	0	NA	NA	NA	NA
NA	NA	ENSG00000205329.2	OR6C3	0	NA	NA	NA	NA
NA	NA	ENSG00000250900.6	AC008443.6	0	NA	NA	NA	NA
NA	NA	ENSG00000250529.1	LINC02121	0	NA	NA	NA	NA
NA	NA	ENSG00000238754.1	SCARNA18B	0	NA	NA	NA	NA
NA	NA	ENSG00000263305.1	AP005530.1	0	NA	NA	NA	NA
NA	NA	ENSG00000260100.1	AL512604.4	0	NA	NA	NA	NA
NA	NA	ENSG00000225775.1	AL137220.1	0	NA	NA	NA	NA
NA	NA	ENSG00000173369.16	C1QB	0	NA	NA	NA	NA
NA	NA	ENSG00000224101.1	ELMO1-AS1	0	NA	NA	NA	NA
NA	NA	ENSG00000283598.1	MIR1295B	0	NA	NA	NA	NA
NA	NA	ENSG00000242599.7	CSAG4	0	NA	NA	NA	NA
NA	NA	ENSG00000260650.1	AC010542.1	0	NA	NA	NA	NA
NA	NA	ENSG00000264617.1	AC233702.4	0	NA	NA	NA	NA
NA	NA	ENSG00000227814.3	MRPS17P9	0	NA	NA	NA	NA
NA	NA	ENSG00000222609.1	RNU4-69P	0	NA	NA	NA	NA
NA	NA	ENSG00000251883.1	RNU6ATAC17P	0	NA	NA	NA	NA
NA	NA	ENSG00000276362.1	AC010087.1	0	NA	NA	NA	NA
NA	NA	ENSG00000211845.1	TRAJ44	0	NA	NA	NA	NA
NA	NA	ENSG00000188883.5	KLRG2	0	NA	NA	NA	NA
NA	NA	ENSG00000091583.11	APOH	0	NA	NA	NA	NA
NA	NA	ENSG00000256518.3	AP000812.3	0	NA	NA	NA	NA
NA	NA	ENSG00000232783.5	FRG2FP	0	NA	NA	NA	NA
NA	NA	ENSG00000244640.1	AC096922.1	0	NA	NA	NA	NA
NA	NA	ENSG00000203786.6	KPRP	0	NA	NA	NA	NA
NA	NA	ENSG00000287473.1	AL359382.2	0	NA	NA	NA	NA
NA	NA	ENSG00000207433.1	RNU6-246P	0	NA	NA	NA	NA
NA	NA	ENSG00000186190.7	BPIFB3	0	NA	NA	NA	NA
NA	NA	ENSG00000133328.4	PLAAT2	0	NA	NA	NA	NA
NA	NA	ENSG00000223866.1	AC002486.1	0	NA	NA	NA	NA
NA	NA	ENSG00000279097.1	AC091953.3	0	NA	NA	NA	NA
NA	NA	ENSG00000230601.7	TEX48	0	NA	NA	NA	NA
NA	NA	ENSG00000226605.1	AC092567.1	0	NA	NA	NA	NA
NA	NA	ENSG00000213440.2	H2AZP1	0	NA	NA	NA	NA
NA	NA	ENSG00000274017.1	AC010173.2	0	NA	NA	NA	NA
NA	NA	ENSG00000250974.4	LINC02196	0	NA	NA	NA	NA
NA	NA	ENSG00000285526.1	AC020907.6	0	NA	NA	NA	NA
NA	NA	ENSG00000263520.1	LINC02563	0	NA	NA	NA	NA
NA	NA	ENSG00000272443.1	OR13Z2P	0	NA	NA	NA	NA
NA	NA	ENSG00000259990.2	AC133561.2	0	NA	NA	NA	NA
NA	NA	ENSG00000284219.1	MIR202	0	NA	NA	NA	NA
NA	NA	ENSG00000251224.1	CNOT10-AS1	0	NA	NA	NA	NA
NA	NA	ENSG00000216687.2	AL390237.1	0	NA	NA	NA	NA
NA	NA	ENSG00000276715.4	YWHAEP7	0	NA	NA	NA	NA
NA	NA	ENSG00000173702.7	MUC13	0	NA	NA	NA	NA
NA	NA	ENSG00000254203.1	IGHVII-33-1	0	NA	NA	NA	NA
NA	NA	ENSG00000258428.5	AL161757.2	0	NA	NA	NA	NA
NA	NA	ENSG00000258901.2	AL121821.3	0	NA	NA	NA	NA
NA	NA	ENSG00000214009.2	PCNAP3	0	NA	NA	NA	NA
NA	NA	ENSG00000269604.1	AC005523.2	0	NA	NA	NA	NA
NA	NA	ENSG00000257058.1	AP001363.2	0	NA	NA	NA	NA
NA	NA	ENSG00000248456.1	LINC02485	0	NA	NA	NA	NA
NA	NA	ENSG00000287968.1	AC093606.1	0	NA	NA	NA	NA
NA	NA	ENSG00000283534.1	MIR374C	0	NA	NA	NA	NA
NA	NA	ENSG00000250204.2	TTTY23B	0	NA	NA	NA	NA
NA	NA	ENSG00000287102.1	AL356361.3	0	NA	NA	NA	NA
NA	NA	ENSG00000221214.1	MIR548E	0	NA	NA	NA	NA
NA	NA	ENSG00000186160.5	CYP4Z1	0	NA	NA	NA	NA
NA	NA	ENSG00000213924.3	HNRNPH1P2	0	NA	NA	NA	NA
NA	NA	ENSG00000207360.1	RNU6-14P	0	NA	NA	NA	NA
NA	NA	ENSG00000203498.3	AL139390.1	0	NA	NA	NA	NA
NA	NA	ENSG00000271667.1	AC104408.1	0	NA	NA	NA	NA
NA	NA	ENSG00000236205.1	AL023773.2	0	NA	NA	NA	NA
NA	NA	ENSG00000242634.1	RPS24P16	0	NA	NA	NA	NA
NA	NA	ENSG00000224927.2	NDUFA5P10	0	NA	NA	NA	NA
NA	NA	ENSG00000201780.1	RNU6-275P	0	NA	NA	NA	NA
NA	NA	ENSG00000270191.1	BNIP3P31	0	NA	NA	NA	NA
NA	NA	ENSG00000241679.2	AC018450.1	0	NA	NA	NA	NA
NA	NA	ENSG00000238288.1	MTND3P23	0	NA	NA	NA	NA
NA	NA	ENSG00000225561.2	LINC01710	0	NA	NA	NA	NA
NA	NA	ENSG00000230617.1	AC079987.1	0	NA	NA	NA	NA
NA	NA	ENSG00000231112.1	MTHFD2P3	0	NA	NA	NA	NA
NA	NA	ENSG00000197984.4	OR51A8P	0	NA	NA	NA	NA
NA	NA	ENSG00000261641.2	AL031600.3	0	NA	NA	NA	NA
NA	NA	ENSG00000167332.9	OR51E2	0	NA	NA	NA	NA
NA	NA	ENSG00000264169.2	RN7SL665P	0	NA	NA	NA	NA
NA	NA	ENSG00000200963.1	RNU6-289P	0	NA	NA	NA	NA
NA	NA	ENSG00000124157.7	SEMG2	0	NA	NA	NA	NA
NA	NA	ENSG00000227818.1	AL590408.1	0	NA	NA	NA	NA
NA	NA	ENSG00000285163.1	AC092723.5	0	NA	NA	NA	NA
NA	NA	ENSG00000230474.1	ATP6V1G1P7	0	NA	NA	NA	NA
NA	NA	ENSG00000263890.1	MIR4303	0	NA	NA	NA	NA
NA	NA	ENSG00000114487.10	MORC1	0	NA	NA	NA	NA
NA	NA	ENSG00000223080.1	AC026894.2	0	NA	NA	NA	NA
NA	NA	ENSG00000237062.2	AL512649.2	0	NA	NA	NA	NA
NA	NA	ENSG00000237751.2	LINC01143	0	NA	NA	NA	NA
NA	NA	ENSG00000277455.1	AC010387.2	0	NA	NA	NA	NA
NA	NA	ENSG00000232089.1	AC011233.1	0	NA	NA	NA	NA
NA	NA	ENSG00000172538.7	FAM170B	0	NA	NA	NA	NA
NA	NA	ENSG00000198975.2	MIRLET7A2	0	NA	NA	NA	NA
NA	NA	ENSG00000263746.1	MIR4277	0	NA	NA	NA	NA
NA	NA	ENSG00000261742.6	LINC00922	0	NA	NA	NA	NA
NA	NA	ENSG00000162006.9	MSLNL	0	NA	NA	NA	NA
NA	NA	ENSG00000267063.1	AC006130.1	0	NA	NA	NA	NA
NA	NA	ENSG00000263512.1	MIR4311	0	NA	NA	NA	NA
NA	NA	ENSG00000182783.5	OR2T29	0	NA	NA	NA	NA
NA	NA	ENSG00000226473.2	PPIAP62	0	NA	NA	NA	NA
NA	NA	ENSG00000187969.6	ZCCHC13	0	NA	NA	NA	NA
NA	NA	ENSG00000237500.1	AL713851.2	0	NA	NA	NA	NA
NA	NA	ENSG00000251655.6	PRB1	0	NA	NA	NA	NA
NA	NA	ENSG00000258772.1	AL355922.3	0	NA	NA	NA	NA
NA	NA	ENSG00000271914.1	AL139286.1	0	NA	NA	NA	NA
NA	NA	ENSG00000236592.5	S100A11P2	0	NA	NA	NA	NA
NA	NA	ENSG00000213606.3	AKR1B10P1	0	NA	NA	NA	NA
NA	NA	ENSG00000248378.1	AC022447.1	0	NA	NA	NA	NA
NA	NA	ENSG00000200293.1	RNA5SP393	0	NA	NA	NA	NA
NA	NA	ENSG00000288218.1	AL358787.2	0	NA	NA	NA	NA
NA	NA	ENSG00000275406.1	AL359742.1	0	NA	NA	NA	NA
NA	NA	ENSG00000254316.1	AC090820.1	0	NA	NA	NA	NA
NA	NA	ENSG00000230302.2	MTND3P4	0	NA	NA	NA	NA
NA	NA	ENSG00000271317.1	IGHD4OR15-4A	0	NA	NA	NA	NA
NA	NA	ENSG00000253790.1	AC007991.1	0	NA	NA	NA	NA
NA	NA	ENSG00000236941.6	AC106872.1	0	NA	NA	NA	NA
NA	NA	ENSG00000245080.7	MIR3150BHG	0	NA	NA	NA	NA
NA	NA	ENSG00000236994.1	YBX1P9	0	NA	NA	NA	NA
NA	NA	ENSG00000254351.1	ARL2BPP5	0	NA	NA	NA	NA
NA	NA	ENSG00000199846.1	RNU1-72P	0	NA	NA	NA	NA
NA	NA	ENSG00000258834.4	DUX4L4	0	NA	NA	NA	NA
NA	NA	ENSG00000189013.14	KIR2DL4	0	NA	NA	NA	NA
NA	NA	ENSG00000236703.1	MYB-AS1	0	NA	NA	NA	NA
NA	NA	ENSG00000251162.1	AC074198.1	0	NA	NA	NA	NA
NA	NA	ENSG00000237106.2	FABP5P15	0	NA	NA	NA	NA
NA	NA	ENSG00000243817.3	RN7SL189P	0	NA	NA	NA	NA
NA	NA	ENSG00000228319.1	SPATA2P1	0	NA	NA	NA	NA
NA	NA	ENSG00000238444.1	RNU6-893P	0	NA	NA	NA	NA
NA	NA	ENSG00000201807.1	AL121933.1	0	NA	NA	NA	NA
NA	NA	ENSG00000207303.1	AC098820.1	0	NA	NA	NA	NA
NA	NA	ENSG00000243338.3	RN7SL307P	0	NA	NA	NA	NA
NA	NA	ENSG00000196228.3	SULT1C3	0	NA	NA	NA	NA
NA	NA	ENSG00000213747.2	AL627390.1	0	NA	NA	NA	NA
NA	NA	ENSG00000228190.2	RPL23AP16	0	NA	NA	NA	NA
NA	NA	ENSG00000274234.1	RN7SL818P	0	NA	NA	NA	NA
NA	NA	ENSG00000174678.9	FAM47DP	0	NA	NA	NA	NA
NA	NA	ENSG00000248744.1	AC108467.1	0	NA	NA	NA	NA
NA	NA	ENSG00000270422.1	AL133247.2	0	NA	NA	NA	NA
NA	NA	ENSG00000285960.1	AC005100.2	0	NA	NA	NA	NA
NA	NA	ENSG00000259304.1	AC090888.2	0	NA	NA	NA	NA
NA	NA	ENSG00000201044.1	RNU6-268P	0	NA	NA	NA	NA
NA	NA	ENSG00000265420.1	MIR4779	0	NA	NA	NA	NA
NA	NA	ENSG00000200893.1	RNU6-944P	0	NA	NA	NA	NA
NA	NA	ENSG00000221305.1	MIR548I3	0	NA	NA	NA	NA
NA	NA	ENSG00000231570.1	PPIAP63	0	NA	NA	NA	NA
NA	NA	ENSG00000243995.3	AL035660.2	0	NA	NA	NA	NA
NA	NA	ENSG00000199878.1	RN7SKP149	0	NA	NA	NA	NA
NA	NA	ENSG00000150261.4	OR8K1	0	NA	NA	NA	NA
NA	NA	ENSG00000231933.7	MYO18B-AS1	0	NA	NA	NA	NA
NA	NA	ENSG00000262332.1	AC136624.1	0	NA	NA	NA	NA
NA	NA	ENSG00000249479.1	AC096736.2	0	NA	NA	NA	NA
NA	NA	ENSG00000287003.1	AC008674.1	0	NA	NA	NA	NA
NA	NA	ENSG00000265670.1	AC016382.1	0	NA	NA	NA	NA
NA	NA	ENSG00000189316.3	AC073349.1	0	NA	NA	NA	NA
NA	NA	ENSG00000253389.2	AC113133.1	0	NA	NA	NA	NA
NA	NA	ENSG00000236232.1	MTCYBP24	0	NA	NA	NA	NA
NA	NA	ENSG00000255900.1	AC006065.2	0	NA	NA	NA	NA
NA	NA	ENSG00000266507.1	MIR4479	0	NA	NA	NA	NA
NA	NA	ENSG00000229308.1	AC010737.1	0	NA	NA	NA	NA
NA	NA	ENSG00000271523.1	AL049634.3	0	NA	NA	NA	NA
NA	NA	ENSG00000229565.2	LINC02264	0	NA	NA	NA	NA
NA	NA	ENSG00000287399.1	AC011503.4	0	NA	NA	NA	NA
NA	NA	ENSG00000198883.12	PNMA5	0	NA	NA	NA	NA
NA	NA	ENSG00000230703.1	MYOM3-AS1	0	NA	NA	NA	NA
NA	NA	ENSG00000257101.1	LRRC37A13P	0	NA	NA	NA	NA
NA	NA	ENSG00000136305.11	CIDEB	0	NA	NA	NA	NA
NA	NA	ENSG00000239893.2	ZNF736P9Y	0	NA	NA	NA	NA
NA	NA	ENSG00000252891.1	AL353692.3	0	NA	NA	NA	NA
NA	NA	ENSG00000274080.1	AC005089.1	0	NA	NA	NA	NA
NA	NA	ENSG00000231880.2	KF459542.1	0	NA	NA	NA	NA
NA	NA	ENSG00000263705.1	MIR5689	0	NA	NA	NA	NA
NA	NA	ENSG00000276854.1	AL589745.2	0	NA	NA	NA	NA
NA	NA	ENSG00000277914.1	DDX6P2	0	NA	NA	NA	NA
NA	NA	ENSG00000255038.1	AP006287.2	0	NA	NA	NA	NA
NA	NA	ENSG00000280154.1	AC073255.1	0	NA	NA	NA	NA
NA	NA	ENSG00000227940.2	LINC01696	0	NA	NA	NA	NA
NA	NA	ENSG00000259989.1	AC135782.2	0	NA	NA	NA	NA
NA	NA	ENSG00000239571.1	IGKV2D-30	0	NA	NA	NA	NA
NA	NA	ENSG00000226420.1	IGLV3-4	0	NA	NA	NA	NA
NA	NA	ENSG00000288535.1	AC013442.1	0	NA	NA	NA	NA
NA	NA	ENSG00000213076.3	AL627422.1	0	NA	NA	NA	NA
NA	NA	ENSG00000253780.1	IGHVIII-2-1	0	NA	NA	NA	NA
NA	NA	ENSG00000212373.1	RNA5SP171	0	NA	NA	NA	NA
NA	NA	ENSG00000267716.1	AC083760.1	0	NA	NA	NA	NA
NA	NA	ENSG00000275320.1	Z95327.3	0	NA	NA	NA	NA
NA	NA	ENSG00000229829.1	DUTP4	0	NA	NA	NA	NA
NA	NA	ENSG00000199885.1	RNU6-330P	0	NA	NA	NA	NA
NA	NA	ENSG00000286967.1	AC104167.1	0	NA	NA	NA	NA
NA	NA	ENSG00000264210.1	MIR4716	0	NA	NA	NA	NA
NA	NA	ENSG00000266988.6	AC021517.1	0	NA	NA	NA	NA
NA	NA	ENSG00000264257.1	KIR3DP1	0	NA	NA	NA	NA
NA	NA	ENSG00000238697.1	RNU6-261P	0	NA	NA	NA	NA
NA	NA	ENSG00000237546.1	XKRYP6	0	NA	NA	NA	NA
NA	NA	ENSG00000162947.5	LINC01931	0	NA	NA	NA	NA
NA	NA	ENSG00000233372.1	AL137076.1	0	NA	NA	NA	NA
NA	NA	ENSG00000260483.2	AC015720.2	0	NA	NA	NA	NA
NA	NA	ENSG00000288177.1	AP006587.6	0	NA	NA	NA	NA
NA	NA	ENSG00000230320.1	BEND7P1	0	NA	NA	NA	NA
NA	NA	ENSG00000259534.1	AC087477.4	0	NA	NA	NA	NA
NA	NA	ENSG00000163217.2	BMP10	0	NA	NA	NA	NA
NA	NA	ENSG00000253427.1	AC084116.2	0	NA	NA	NA	NA
NA	NA	ENSG00000199223.1	AC010503.1	0	NA	NA	NA	NA
NA	NA	ENSG00000256100.1	AP000721.1	0	NA	NA	NA	NA
NA	NA	ENSG00000222520.1	RNA5SP451	0	NA	NA	NA	NA
NA	NA	ENSG00000241356.2	OR5G3	0	NA	NA	NA	NA
NA	NA	ENSG00000140254.12	DUOXA1	0	NA	NA	NA	NA
NA	NA	ENSG00000280561.1	AL158835.3	0	NA	NA	NA	NA
NA	NA	ENSG00000231373.1	GNA14-AS1	0	NA	NA	NA	NA
NA	NA	ENSG00000234595.1	AC013733.2	0	NA	NA	NA	NA
NA	NA	ENSG00000229116.3	AL137026.1	0	NA	NA	NA	NA
NA	NA	ENSG00000171489.10	SPACA5	0	NA	NA	NA	NA
NA	NA	ENSG00000231080.1	AL592161.1	0	NA	NA	NA	NA
NA	NA	ENSG00000258663.1	AL117190.2	0	NA	NA	NA	NA
NA	NA	ENSG00000220184.2	HMGB3P18	0	NA	NA	NA	NA
NA	NA	ENSG00000263860.1	AC011840.3	0	NA	NA	NA	NA
NA	NA	ENSG00000224559.2	LINC01087	0	NA	NA	NA	NA
NA	NA	ENSG00000202331.1	RNA5SP167	0	NA	NA	NA	NA
NA	NA	ENSG00000273341.2	AC004921.1	0	NA	NA	NA	NA
NA	NA	ENSG00000221806.1	RNU6ATAC34P	0	NA	NA	NA	NA
NA	NA	ENSG00000200526.1	RNY4P14	0	NA	NA	NA	NA
NA	NA	ENSG00000232851.3	ATP5MFP3	0	NA	NA	NA	NA
NA	NA	ENSG00000197403.4	OR6N1	0	NA	NA	NA	NA
NA	NA	ENSG00000284694.1	AL355602.1	0	NA	NA	NA	NA
NA	NA	ENSG00000287366.1	AC072026.3	0	NA	NA	NA	NA
NA	NA	ENSG00000235152.1	AL353052.1	0	NA	NA	NA	NA
NA	NA	ENSG00000233891.8	AC007179.2	0	NA	NA	NA	NA
NA	NA	ENSG00000231098.1	AC008154.2	0	NA	NA	NA	NA
NA	NA	ENSG00000180483.7	DEFB119	0	NA	NA	NA	NA
NA	NA	ENSG00000284311.1	MIR6742	0	NA	NA	NA	NA
NA	NA	ENSG00000250839.1	AC018710.1	0	NA	NA	NA	NA
NA	NA	ENSG00000224506.3	LINC02523	0	NA	NA	NA	NA
NA	NA	ENSG00000235797.2	AL160275.3	0	NA	NA	NA	NA
NA	NA	ENSG00000249641.2	HOXC13-AS	0	NA	NA	NA	NA
NA	NA	ENSG00000211660.3	IGLV2-23	0	NA	NA	NA	NA
NA	NA	ENSG00000229011.1	LINC01038	0	NA	NA	NA	NA
NA	NA	ENSG00000234319.1	RPS12P2	0	NA	NA	NA	NA
NA	NA	ENSG00000253721.1	SUMO2P20	0	NA	NA	NA	NA
NA	NA	ENSG00000213561.4	AC103591.2	0	NA	NA	NA	NA
NA	NA	ENSG00000226659.1	AC021028.1	0	NA	NA	NA	NA
NA	NA	ENSG00000241990.5	PRR34-AS1	0	NA	NA	NA	NA
NA	NA	ENSG00000231896.1	AC019185.1	0	NA	NA	NA	NA
NA	NA	ENSG00000236508.1	ATP13A5-AS1	0	NA	NA	NA	NA
NA	NA	ENSG00000162460.7	TMEM82	0	NA	NA	NA	NA
NA	NA	ENSG00000273085.3	OR52E1	0	NA	NA	NA	NA
NA	NA	ENSG00000199512.1	RNU6-212P	0	NA	NA	NA	NA
NA	NA	ENSG00000258115.1	AC090109.1	0	NA	NA	NA	NA
NA	NA	ENSG00000241221.2	MTND4LP17	0	NA	NA	NA	NA
NA	NA	ENSG00000253261.1	AC008410.1	0	NA	NA	NA	NA
NA	NA	ENSG00000257513.7	NPIPB1P	0	NA	NA	NA	NA
NA	NA	ENSG00000239225.1	TTTY23	0	NA	NA	NA	NA
NA	NA	ENSG00000235151.1	AC131097.3	0	NA	NA	NA	NA
NA	NA	ENSG00000223565.1	AC069540.1	0	NA	NA	NA	NA
NA	NA	ENSG00000229530.1	AL136097.1	0	NA	NA	NA	NA
NA	NA	ENSG00000276702.1	AC010809.3	0	NA	NA	NA	NA
NA	NA	ENSG00000237040.6_PAR_Y	DPH3P2	0	NA	NA	NA	NA
NA	NA	ENSG00000238750.1	RNU7-27P	0	NA	NA	NA	NA
NA	NA	ENSG00000214602.3	CTBP2P5	0	NA	NA	NA	NA
NA	NA	ENSG00000265253.1	MIR4446	0	NA	NA	NA	NA
NA	NA	ENSG00000279190.1	AC007656.3	0	NA	NA	NA	NA
NA	NA	ENSG00000253503.6	AC060765.1	0	NA	NA	NA	NA
NA	NA	ENSG00000248471.2	AC233724.4	0	NA	NA	NA	NA
NA	NA	ENSG00000267423.1	AC005616.1	0	NA	NA	NA	NA
NA	NA	ENSG00000199158.1	MIR96	0	NA	NA	NA	NA
NA	NA	ENSG00000283334.1	MIR4536-1	0	NA	NA	NA	NA
NA	NA	ENSG00000258425.1	AC013451.1	0	NA	NA	NA	NA
NA	NA	ENSG00000207814.1	MIR147A	0	NA	NA	NA	NA
NA	NA	ENSG00000251637.6	LINC02754	0	NA	NA	NA	NA
NA	NA	ENSG00000261405.2	AC136944.3	0	NA	NA	NA	NA
NA	NA	ENSG00000227260.2	LINC01985	0	NA	NA	NA	NA
NA	NA	ENSG00000287668.1	AL132990.1	0	NA	NA	NA	NA
NA	NA	ENSG00000228165.1	AL158147.1	0	NA	NA	NA	NA
NA	NA	ENSG00000280375.1	AL359740.1	0	NA	NA	NA	NA
NA	NA	ENSG00000287196.1	AC004448.5	0	NA	NA	NA	NA
NA	NA	ENSG00000260882.1	AC026458.1	0	NA	NA	NA	NA
NA	NA	ENSG00000253021.1	RNU6-902P	0	NA	NA	NA	NA
NA	NA	ENSG00000286730.1	AL365295.2	0	NA	NA	NA	NA
NA	NA	ENSG00000226097.6	AC099342.1	0	NA	NA	NA	NA
NA	NA	ENSG00000235782.1	AL031429.1	0	NA	NA	NA	NA
NA	NA	ENSG00000214074.3	RPL23AP39	0	NA	NA	NA	NA
NA	NA	ENSG00000274343.1	AC232323.1	0	NA	NA	NA	NA
NA	NA	ENSG00000252777.1	AL645729.1	0	NA	NA	NA	NA
NA	NA	ENSG00000116254.18	CHD5	0	NA	NA	NA	NA
NA	NA	ENSG00000233460.1	RPL35AP31	0	NA	NA	NA	NA
NA	NA	ENSG00000226023.6	CT47A6	0	NA	NA	NA	NA
NA	NA	ENSG00000255430.1	CASP1P1	0	NA	NA	NA	NA
NA	NA	ENSG00000285578.1	AL035696.4	0	NA	NA	NA	NA
NA	NA	ENSG00000237670.1	LINC01866	0	NA	NA	NA	NA
NA	NA	ENSG00000264907.1	PRELID3BP3	0	NA	NA	NA	NA
NA	NA	ENSG00000223555.1	USP9YP23	0	NA	NA	NA	NA
NA	NA	ENSG00000226057.7	PHF2P2	0	NA	NA	NA	NA
NA	NA	ENSG00000200653.1	RNU4-92P	0	NA	NA	NA	NA
NA	NA	ENSG00000167633.18	KIR3DL1	0	NA	NA	NA	NA
NA	NA	ENSG00000283053.1	AL390862.1	0	NA	NA	NA	NA
NA	NA	ENSG00000199127.1	MIR383	0	NA	NA	NA	NA
NA	NA	ENSG00000237300.2	MTCO1P19	0	NA	NA	NA	NA
NA	NA	ENSG00000224685.1	AC099670.2	0	NA	NA	NA	NA
NA	NA	ENSG00000200998.1	AC112253.1	0	NA	NA	NA	NA
NA	NA	ENSG00000256502.1	AC073913.2	0	NA	NA	NA	NA
NA	NA	ENSG00000259335.1	HNRNPMP1	0	NA	NA	NA	NA
NA	NA	ENSG00000287253.1	Z98880.1	0	NA	NA	NA	NA
NA	NA	ENSG00000248328.1	MTCO3P28	0	NA	NA	NA	NA
NA	NA	ENSG00000286523.1	AL022151.1	0	NA	NA	NA	NA
NA	NA	ENSG00000226487.1	AL139254.1	0	NA	NA	NA	NA
NA	NA	ENSG00000220514.1	MTND4LP20	0	NA	NA	NA	NA
NA	NA	ENSG00000130598.16	TNNI2	0	NA	NA	NA	NA
NA	NA	ENSG00000254935.1	AP002469.1	0	NA	NA	NA	NA
NA	NA	ENSG00000259764.1	PCSK6-AS1	0	NA	NA	NA	NA
NA	NA	ENSG00000260870.1	NDUFB10P1	0	NA	NA	NA	NA
NA	NA	ENSG00000284078.1	SNORD138	0	NA	NA	NA	NA
NA	NA	ENSG00000252934.1	RNU7-172P	0	NA	NA	NA	NA
NA	NA	ENSG00000248918.2	AC008808.1	0	NA	NA	NA	NA
NA	NA	ENSG00000229642.1	AC087857.1	0	NA	NA	NA	NA
NA	NA	ENSG00000227589.1	AL136528.1	0	NA	NA	NA	NA
NA	NA	ENSG00000251182.2	LINC02497	0	NA	NA	NA	NA
NA	NA	ENSG00000212384.1	SNORD113-2	0	NA	NA	NA	NA
NA	NA	ENSG00000233217.2	MROH3P	0	NA	NA	NA	NA
NA	NA	ENSG00000270729.1	CAPZA1P5	0	NA	NA	NA	NA
NA	NA	ENSG00000266673.1	AC233702.8	0	NA	NA	NA	NA
NA	NA	ENSG00000231626.1	AC013402.2	0	NA	NA	NA	NA
NA	NA	ENSG00000227538.1	HNRNPFP1	0	NA	NA	NA	NA
NA	NA	ENSG00000252272.1	RNA5SP470	0	NA	NA	NA	NA
NA	NA	ENSG00000214252.4	AZGP1P2	0	NA	NA	NA	NA
NA	NA	ENSG00000230033.1	AC006357.1	0	NA	NA	NA	NA
NA	NA	ENSG00000274261.2	AL137078.2	0	NA	NA	NA	NA
NA	NA	ENSG00000204031.3	LCN1P2	0	NA	NA	NA	NA
NA	NA	ENSG00000176787.2	OR52E2	0	NA	NA	NA	NA
NA	NA	ENSG00000262518.1	AC090079.2	0	NA	NA	NA	NA
NA	NA	ENSG00000211666.2	IGLV2-14	0	NA	NA	NA	NA
NA	NA	ENSG00000137392.10	CLPS	0	NA	NA	NA	NA
NA	NA	ENSG00000203262.3	AL137845.1	0	NA	NA	NA	NA
NA	NA	ENSG00000176923.5	OR7A15P	0	NA	NA	NA	NA
NA	NA	ENSG00000249234.1	AC108063.1	0	NA	NA	NA	NA
NA	NA	ENSG00000212458.1	AC092535.1	0	NA	NA	NA	NA
NA	NA	ENSG00000127324.9	TSPAN8	0	NA	NA	NA	NA
NA	NA	ENSG00000288051.1	AC008060.5	0	NA	NA	NA	NA
NA	NA	ENSG00000265699.1	MIR548AE2	0	NA	NA	NA	NA
NA	NA	ENSG00000241457.1	PLSCR5-AS1	0	NA	NA	NA	NA
NA	NA	ENSG00000178394.5	HTR1A	0	NA	NA	NA	NA
NA	NA	ENSG00000229249.7	LINC00446	0	NA	NA	NA	NA
NA	NA	ENSG00000234863.1	AC096644.1	0	NA	NA	NA	NA
NA	NA	ENSG00000278664.1	DUX4L10	0	NA	NA	NA	NA
NA	NA	ENSG00000287634.1	AC114277.1	0	NA	NA	NA	NA
NA	NA	ENSG00000274022.1	AL121873.1	0	NA	NA	NA	NA
NA	NA	ENSG00000246820.2	RIC3-DT	0	NA	NA	NA	NA
NA	NA	ENSG00000255123.1	MTND5P21	0	NA	NA	NA	NA
NA	NA	ENSG00000258850.1	AL450442.1	0	NA	NA	NA	NA
NA	NA	ENSG00000233677.1	DDX39BP1	0	NA	NA	NA	NA
NA	NA	ENSG00000254312.1	MRPL57P7	0	NA	NA	NA	NA
NA	NA	ENSG00000207235.1	AC099850.1	0	NA	NA	NA	NA
NA	NA	ENSG00000284522.1	AC006927.3	0	NA	NA	NA	NA
NA	NA	ENSG00000240095.1	AC055758.1	0	NA	NA	NA	NA
NA	NA	ENSG00000238632.1	RNU7-126P	0	NA	NA	NA	NA
NA	NA	ENSG00000125879.5	OTOR	0	NA	NA	NA	NA
NA	NA	ENSG00000103546.18	SLC6A2	0	NA	NA	NA	NA
NA	NA	ENSG00000131007.9	TTTY9B	0	NA	NA	NA	NA
NA	NA	ENSG00000196634.3	LUADT1	0	NA	NA	NA	NA
NA	NA	ENSG00000021852.13	C8B	0	NA	NA	NA	NA
NA	NA	ENSG00000254820.1	AC107882.1	0	NA	NA	NA	NA
NA	NA	ENSG00000258638.2	AL389895.1	0	NA	NA	NA	NA
NA	NA	ENSG00000175676.15	GOLGA8DP	0	NA	NA	NA	NA
NA	NA	ENSG00000164451.13	CALHM4	0	NA	NA	NA	NA
NA	NA	ENSG00000223040.1	RN7SKP144	0	NA	NA	NA	NA
NA	NA	ENSG00000236083.2	OR13E1P	0	NA	NA	NA	NA
NA	NA	ENSG00000216064.1	MIR891B	0	NA	NA	NA	NA
NA	NA	ENSG00000288028.1	AL049839.3	0	NA	NA	NA	NA
NA	NA	ENSG00000266919.3	hsa-mir-423	0	NA	NA	NA	NA
NA	NA	ENSG00000211918.1	IGHD2-15	0	NA	NA	NA	NA
NA	NA	ENSG00000241026.1	AC105910.1	0	NA	NA	NA	NA
NA	NA	ENSG00000187180.3	LCE2C	0	NA	NA	NA	NA
NA	NA	ENSG00000199968.1	SNORD115-19	0	NA	NA	NA	NA
NA	NA	ENSG00000172023.8	REG1B	0	NA	NA	NA	NA
NA	NA	ENSG00000239108.1	RNU6-1132P	0	NA	NA	NA	NA
NA	NA	ENSG00000287948.1	AC084741.1	0	NA	NA	NA	NA
NA	NA	ENSG00000256004.1	AC092490.3	0	NA	NA	NA	NA
NA	NA	ENSG00000267417.1	AC138474.1	0	NA	NA	NA	NA
NA	NA	ENSG00000243296.1	AC078828.1	0	NA	NA	NA	NA
NA	NA	ENSG00000199231.1	AC069285.1	0	NA	NA	NA	NA
NA	NA	ENSG00000286446.1	AL353688.1	0	NA	NA	NA	NA
NA	NA	ENSG00000221263.1	MIR548P	0	NA	NA	NA	NA
NA	NA	ENSG00000183542.5	KLRC4	0	NA	NA	NA	NA
NA	NA	ENSG00000276156.1	AL138880.2	0	NA	NA	NA	NA
NA	NA	ENSG00000237568.1	AC099063.1	0	NA	NA	NA	NA
NA	NA	ENSG00000261063.1	AC009139.2	0	NA	NA	NA	NA
NA	NA	ENSG00000287826.1	AC090994.1	0	NA	NA	NA	NA
NA	NA	ENSG00000163440.12	PDCL2	0	NA	NA	NA	NA
NA	NA	ENSG00000199634.1	RNU4-79P	0	NA	NA	NA	NA
NA	NA	ENSG00000260626.1	AC136944.1	0	NA	NA	NA	NA
NA	NA	ENSG00000248573.1	PRYP6	0	NA	NA	NA	NA
NA	NA	ENSG00000274755.1	AL731897.1	0	NA	NA	NA	NA
NA	NA	ENSG00000278581.1	MIR6080	0	NA	NA	NA	NA
NA	NA	ENSG00000251278.1	AC006499.5	0	NA	NA	NA	NA
NA	NA	ENSG00000228670.4	NANOGP2	0	NA	NA	NA	NA
NA	NA	ENSG00000207617.4	MIR3074	0	NA	NA	NA	NA
NA	NA	ENSG00000228689.8	AL355997.1	0	NA	NA	NA	NA
NA	NA	ENSG00000095917.14	TPSD1	0	NA	NA	NA	NA
NA	NA	ENSG00000230727.1	RBMY2WP	0	NA	NA	NA	NA
NA	NA	ENSG00000276050.1	IGKV2OR2-10	0	NA	NA	NA	NA
NA	NA	ENSG00000232846.1	SLC25A6P3	0	NA	NA	NA	NA
NA	NA	ENSG00000268739.1	AC011473.2	0	NA	NA	NA	NA
NA	NA	ENSG00000229406.1	OFD1P4Y	0	NA	NA	NA	NA
NA	NA	ENSG00000242515.5	UGT1A10	0	NA	NA	NA	NA
NA	NA	ENSG00000256774.1	AC087241.1	0	NA	NA	NA	NA
NA	NA	ENSG00000171396.12	KRTAP4-4	0	NA	NA	NA	NA
NA	NA	ENSG00000268997.1	DNAJC19P3	0	NA	NA	NA	NA
NA	NA	ENSG00000200176.1	RNU1-19P	0	NA	NA	NA	NA
NA	NA	ENSG00000256847.1	CCND2P1	0	NA	NA	NA	NA
NA	NA	ENSG00000288434.1	AC084851.4	0	NA	NA	NA	NA
NA	NA	ENSG00000260963.2	AC026462.3	0	NA	NA	NA	NA
NA	NA	ENSG00000254264.2	IGKV3OR22-2	0	NA	NA	NA	NA
NA	NA	ENSG00000230941.1	AC002386.1	0	NA	NA	NA	NA
NA	NA	ENSG00000241807.3	RN7SL319P	0	NA	NA	NA	NA
NA	NA	ENSG00000138472.11	GUCA1C	0	NA	NA	NA	NA
NA	NA	ENSG00000253189.1	AC079054.1	0	NA	NA	NA	NA
NA	NA	ENSG00000283749.1	MIR4781	0	NA	NA	NA	NA
NA	NA	ENSG00000253479.6	LINC01603	0	NA	NA	NA	NA
NA	NA	ENSG00000263978.1	MIR4499	0	NA	NA	NA	NA
NA	NA	ENSG00000250582.1	SMAD1-AS2	0	NA	NA	NA	NA
NA	NA	ENSG00000274001.1	AL512506.1	0	NA	NA	NA	NA
NA	NA	ENSG00000249955.2	AC084866.1	0	NA	NA	NA	NA
NA	NA	ENSG00000285626.1	AC011994.1	0	NA	NA	NA	NA
NA	NA	ENSG00000227098.2	AC073636.1	0	NA	NA	NA	NA
NA	NA	ENSG00000258632.2	AC135626.1	0	NA	NA	NA	NA
NA	NA	ENSG00000233200.1	LINC02634	0	NA	NA	NA	NA
NA	NA	ENSG00000275141.1	MIR6888	0	NA	NA	NA	NA
NA	NA	ENSG00000242182.3	RN7SL745P	0	NA	NA	NA	NA
NA	NA	ENSG00000233940.1	RPL12P45	0	NA	NA	NA	NA
NA	NA	ENSG00000253225.1	AC103833.1	0	NA	NA	NA	NA
NA	NA	ENSG00000235510.1	BX842568.4	0	NA	NA	NA	NA
NA	NA	ENSG00000225323.1	Z84721.2	0	NA	NA	NA	NA
NA	NA	ENSG00000258766.1	DIO2-AS1	0	NA	NA	NA	NA
NA	NA	ENSG00000230265.1	AC079178.1	0	NA	NA	NA	NA
NA	NA	ENSG00000228024.1	CYP1D1P	0	NA	NA	NA	NA
NA	NA	ENSG00000160224.17	AIRE	0	NA	NA	NA	NA
NA	NA	ENSG00000221479.3	MIR1251	0	NA	NA	NA	NA
NA	NA	ENSG00000257700.1	AC055716.3	0	NA	NA	NA	NA
NA	NA	ENSG00000278865.1	AC012629.3	0	NA	NA	NA	NA
NA	NA	ENSG00000259791.1	AC092325.1	0	NA	NA	NA	NA
NA	NA	ENSG00000196664.5	TLR7	0	NA	NA	NA	NA
NA	NA	ENSG00000226143.1	Z98752.1	0	NA	NA	NA	NA
NA	NA	ENSG00000217327.3	RPS7P5	0	NA	NA	NA	NA
NA	NA	ENSG00000196472.4	AC111000.1	0	NA	NA	NA	NA
NA	NA	ENSG00000287802.1	AP003173.1	0	NA	NA	NA	NA
NA	NA	ENSG00000231513.3	E2F6P4	0	NA	NA	NA	NA
NA	NA	ENSG00000288091.1	AC062022.2	0	NA	NA	NA	NA
NA	NA	ENSG00000252810.1	RNU6-345P	0	NA	NA	NA	NA
NA	NA	ENSG00000268981.5	AC024563.1	0	NA	NA	NA	NA
NA	NA	ENSG00000207026.1	RNU6-472P	0	NA	NA	NA	NA
NA	NA	ENSG00000244116.3	IGKV2-28	0	NA	NA	NA	NA
NA	NA	ENSG00000235763.1	SNRPGP5	0	NA	NA	NA	NA
NA	NA	ENSG00000285914.1	AC022440.1	0	NA	NA	NA	NA
NA	NA	ENSG00000244273.1	PGBD4P1	0	NA	NA	NA	NA
NA	NA	ENSG00000251210.6	LINC02270	0	NA	NA	NA	NA
NA	NA	ENSG00000220139.1	AL022722.2	0	NA	NA	NA	NA
NA	NA	ENSG00000259058.1	AF111169.2	0	NA	NA	NA	NA
NA	NA	ENSG00000236858.2	AL008638.2	0	NA	NA	NA	NA
NA	NA	ENSG00000228198.3	OR2M3	0	NA	NA	NA	NA
NA	NA	ENSG00000235111.1	Z97192.3	0	NA	NA	NA	NA
NA	NA	ENSG00000199360.1	RNU6-1115P	0	NA	NA	NA	NA
NA	NA	ENSG00000225741.1	AC245517.1	0	NA	NA	NA	NA
NA	NA	ENSG00000287393.1	AL591468.1	0	NA	NA	NA	NA
NA	NA	ENSG00000187116.14	LILRA5	0	NA	NA	NA	NA
NA	NA	ENSG00000225271.1	AC074281.1	0	NA	NA	NA	NA
NA	NA	ENSG00000258601.1	AL162464.1	0	NA	NA	NA	NA
NA	NA	ENSG00000174992.8	ZG16	0	NA	NA	NA	NA
NA	NA	ENSG00000274312.1	AC015722.2	0	NA	NA	NA	NA
NA	NA	ENSG00000232355.2	AL603650.1	0	NA	NA	NA	NA
NA	NA	ENSG00000278546.1	AC003101.2	0	NA	NA	NA	NA
NA	NA	ENSG00000224821.5	COL4A2-AS2	0	NA	NA	NA	NA
NA	NA	ENSG00000252268.1	RNA5SP417	0	NA	NA	NA	NA
NA	NA	ENSG00000254747.1	MTND4LP18	0	NA	NA	NA	NA
NA	NA	ENSG00000274075.1	AC009511.3	0	NA	NA	NA	NA
NA	NA	ENSG00000266502.1	MIR5681A	0	NA	NA	NA	NA
NA	NA	ENSG00000237674.1	GSTA7P	0	NA	NA	NA	NA
NA	NA	ENSG00000258994.1	LINC02309	0	NA	NA	NA	NA
NA	NA	ENSG00000229147.1	SMPD4P2	0	NA	NA	NA	NA
NA	NA	ENSG00000223739.1	AC007389.2	0	NA	NA	NA	NA
NA	NA	ENSG00000259611.2	LINC01582	0	NA	NA	NA	NA
NA	NA	ENSG00000218643.2	RPL5P20	0	NA	NA	NA	NA
NA	NA	ENSG00000288039.1	AC098969.2	0	NA	NA	NA	NA
NA	NA	ENSG00000260237.1	AC092130.1	0	NA	NA	NA	NA
NA	NA	ENSG00000252729.1	RNU6-971P	0	NA	NA	NA	NA
NA	NA	ENSG00000223117.1	RN7SKP296	0	NA	NA	NA	NA
NA	NA	ENSG00000270200.1	AC005229.3	0	NA	NA	NA	NA
NA	NA	ENSG00000264994.1	SNORD92	0	NA	NA	NA	NA
NA	NA	ENSG00000249201.2	AC114291.1	0	NA	NA	NA	NA
NA	NA	ENSG00000181997.8	AQP7P2	0	NA	NA	NA	NA
NA	NA	ENSG00000270625.1	AC004835.2	0	NA	NA	NA	NA
NA	NA	ENSG00000259749.1	NCAPGP2	0	NA	NA	NA	NA
NA	NA	ENSG00000262107.1	MTND6P33	0	NA	NA	NA	NA
NA	NA	ENSG00000287171.1	AC006062.1	0	NA	NA	NA	NA
NA	NA	ENSG00000207646.1	MIR655	0	NA	NA	NA	NA
NA	NA	ENSG00000216056.1	MIR891A	0	NA	NA	NA	NA
NA	NA	ENSG00000261647.1	IMPDH1P11	0	NA	NA	NA	NA
NA	NA	ENSG00000286048.1	AC008966.3	0	NA	NA	NA	NA
NA	NA	ENSG00000270323.1	AP000860.1	0	NA	NA	NA	NA
NA	NA	ENSG00000221288.1	MIR663B	0	NA	NA	NA	NA
NA	NA	ENSG00000286770.1	AC100825.1	0	NA	NA	NA	NA
NA	NA	ENSG00000244474.6	UGT1A4	0	NA	NA	NA	NA
NA	NA	ENSG00000283480.1	AL512380.2	0	NA	NA	NA	NA
NA	NA	ENSG00000254277.1	AC009446.1	0	NA	NA	NA	NA
NA	NA	ENSG00000286663.1	AL513524.1	0	NA	NA	NA	NA
NA	NA	ENSG00000256125.1	AC005868.1	0	NA	NA	NA	NA
NA	NA	ENSG00000236336.1	CDYL-AS1	0	NA	NA	NA	NA
NA	NA	ENSG00000230375.1	GSTA11P	0	NA	NA	NA	NA
NA	NA	ENSG00000251633.3	GYG1P1	0	NA	NA	NA	NA
NA	NA	ENSG00000265927.1	AC125421.2	0	NA	NA	NA	NA
NA	NA	ENSG00000232524.1	AC073323.1	0	NA	NA	NA	NA
NA	NA	ENSG00000224947.1	VN1R25P	0	NA	NA	NA	NA
NA	NA	ENSG00000268326.1	AC008739.1	0	NA	NA	NA	NA
NA	NA	ENSG00000227261.1	YWHAZP7	0	NA	NA	NA	NA
NA	NA	ENSG00000202485.1	RNU6-499P	0	NA	NA	NA	NA
NA	NA	ENSG00000228742.11	LINC02577	0	NA	NA	NA	NA
NA	NA	ENSG00000254803.1	AP004607.2	0	NA	NA	NA	NA
NA	NA	ENSG00000254422.1	AP000942.2	0	NA	NA	NA	NA
NA	NA	ENSG00000238785.1	RNU7-92P	0	NA	NA	NA	NA
NA	NA	ENSG00000279647.1	CU633904.3	0	NA	NA	NA	NA
NA	NA	ENSG00000275691.2	AC026461.4	0	NA	NA	NA	NA
NA	NA	ENSG00000284209.2	FP325313.1	0	NA	NA	NA	NA
NA	NA	ENSG00000231152.1	MTND2P15	0	NA	NA	NA	NA
NA	NA	ENSG00000202051.1	RNU6-382P	0	NA	NA	NA	NA
NA	NA	ENSG00000171102.14	OBP2B	0	NA	NA	NA	NA
NA	NA	ENSG00000253181.2	AC138356.3	0	NA	NA	NA	NA
NA	NA	ENSG00000164900.4	GBX1	0	NA	NA	NA	NA
NA	NA	ENSG00000250769.2	AC119751.5	0	NA	NA	NA	NA
NA	NA	ENSG00000242552.1	MRPL42P4	0	NA	NA	NA	NA
NA	NA	ENSG00000270535.1	ELOCP34	0	NA	NA	NA	NA
NA	NA	ENSG00000275572.1	GRIFIN	0	NA	NA	NA	NA
NA	NA	ENSG00000177476.3	OR2G3	0	NA	NA	NA	NA
NA	NA	ENSG00000261689.1	AGGF1P4	0	NA	NA	NA	NA
NA	NA	ENSG00000248431.2	AC021134.1	0	NA	NA	NA	NA
NA	NA	ENSG00000196970.8	NXF4	0	NA	NA	NA	NA
NA	NA	ENSG00000274614.1	AL390754.1	0	NA	NA	NA	NA
NA	NA	ENSG00000223265.1	RNU6-592P	0	NA	NA	NA	NA
NA	NA	ENSG00000287251.1	AP003062.2	0	NA	NA	NA	NA
NA	NA	ENSG00000247033.1	AC099508.1	0	NA	NA	NA	NA
NA	NA	ENSG00000232798.1	CR769767.1	0	NA	NA	NA	NA
NA	NA	ENSG00000260478.2	AC007333.1	0	NA	NA	NA	NA
NA	NA	ENSG00000236376.1	AL353780.1	0	NA	NA	NA	NA
NA	NA	ENSG00000232458.1	LINC01450	0	NA	NA	NA	NA
NA	NA	ENSG00000250884.1	OR7E85P	0	NA	NA	NA	NA
NA	NA	ENSG00000279430.1	AL590560.4	0	NA	NA	NA	NA
NA	NA	ENSG00000261129.1	AC106871.1	0	NA	NA	NA	NA
NA	NA	ENSG00000222122.1	RNU6-648P	0	NA	NA	NA	NA
NA	NA	ENSG00000175664.10	TEX26	0	NA	NA	NA	NA
NA	NA	ENSG00000214978.7	GSG1L2	0	NA	NA	NA	NA
NA	NA	ENSG00000250550.3	PPBPP1	0	NA	NA	NA	NA
NA	NA	ENSG00000225846.4	AC112719.1	0	NA	NA	NA	NA
NA	NA	ENSG00000250781.2	AC024022.1	0	NA	NA	NA	NA
NA	NA	ENSG00000273267.1	AC097381.3	0	NA	NA	NA	NA
NA	NA	ENSG00000280272.1	AC005858.1	0	NA	NA	NA	NA
NA	NA	ENSG00000232746.1	LINC02022	0	NA	NA	NA	NA
NA	NA	ENSG00000235321.1	AC007556.1	0	NA	NA	NA	NA
NA	NA	ENSG00000276478.1	AL772337.4	0	NA	NA	NA	NA
NA	NA	ENSG00000228596.1	AC013436.1	0	NA	NA	NA	NA
NA	NA	ENSG00000251285.2	AC097484.2	0	NA	NA	NA	NA
NA	NA	ENSG00000287929.1	AL354953.1	0	NA	NA	NA	NA
NA	NA	ENSG00000241888.2	RPSAP37	0	NA	NA	NA	NA
NA	NA	ENSG00000228182.1	MTND2P25	0	NA	NA	NA	NA
NA	NA	ENSG00000234910.2	IL6RP1	0	NA	NA	NA	NA
NA	NA	ENSG00000252580.1	AL451137.1	0	NA	NA	NA	NA
NA	NA	ENSG00000275201.1	AC074140.1	0	NA	NA	NA	NA
NA	NA	ENSG00000286700.1	AC108075.1	0	NA	NA	NA	NA
NA	NA	ENSG00000267000.1	AC016229.1	0	NA	NA	NA	NA
NA	NA	ENSG00000197953.6	AADACL2	0	NA	NA	NA	NA
NA	NA	ENSG00000198685.3	LINC01565	0	NA	NA	NA	NA
NA	NA	ENSG00000226999.1	AC073325.2	0	NA	NA	NA	NA
NA	NA	ENSG00000271620.1	IGHV3OR16-7	0	NA	NA	NA	NA
NA	NA	ENSG00000253209.1	IGHV3-65	0	NA	NA	NA	NA
NA	NA	ENSG00000274044.5	FAM230J	0	NA	NA	NA	NA
NA	NA	ENSG00000183566.10	BPIFA4P	0	NA	NA	NA	NA
NA	NA	ENSG00000268101.2	CYP2G2P	0	NA	NA	NA	NA
NA	NA	ENSG00000202332.1	AC100787.1	0	NA	NA	NA	NA
NA	NA	ENSG00000263918.1	MIR3670-1	0	NA	NA	NA	NA
NA	NA	ENSG00000184647.11	PRSS55	0	NA	NA	NA	NA
NA	NA	ENSG00000226414.1	MTCYBP38	0	NA	NA	NA	NA
NA	NA	ENSG00000246394.7	ZNF84-DT	0	NA	NA	NA	NA
NA	NA	ENSG00000266855.1	MIR3910-1	0	NA	NA	NA	NA
NA	NA	ENSG00000221421.1	MIR1283-1	0	NA	NA	NA	NA
NA	NA	ENSG00000251424.1	AC021146.9	0	NA	NA	NA	NA
NA	NA	ENSG00000231172.2	AC007099.1	0	NA	NA	NA	NA
NA	NA	ENSG00000262020.1	AC007014.1	0	NA	NA	NA	NA
NA	NA	ENSG00000183035.13	CYLC1	0	NA	NA	NA	NA
NA	NA	ENSG00000286002.1	AC010987.1	0	NA	NA	NA	NA
NA	NA	ENSG00000283234.1	AL590556.2	0	NA	NA	NA	NA
NA	NA	ENSG00000242036.1	AC128713.1	0	NA	NA	NA	NA
NA	NA	ENSG00000237687.2	LINC00686	0	NA	NA	NA	NA
NA	NA	ENSG00000230003.2	AL445646.1	0	NA	NA	NA	NA
NA	NA	ENSG00000266232.1	MIR3178	0	NA	NA	NA	NA
NA	NA	ENSG00000200198.1	RN7SKP211	0	NA	NA	NA	NA
NA	NA	ENSG00000266555.1	MIR3145	0	NA	NA	NA	NA
NA	NA	ENSG00000207614.1	MIR193A	0	NA	NA	NA	NA
NA	NA	ENSG00000238561.1	RNU6ATAC28P	0	NA	NA	NA	NA
NA	NA	ENSG00000226159.2	LINC01375	0	NA	NA	NA	NA
NA	NA	ENSG00000279920.2	LINC01651	0	NA	NA	NA	NA
NA	NA	ENSG00000198090.3	KRTAP4-6	0	NA	NA	NA	NA
NA	NA	ENSG00000255528.1	AP003123.1	0	NA	NA	NA	NA
NA	NA	ENSG00000255692.1	AC002563.1	0	NA	NA	NA	NA
NA	NA	ENSG00000235819.2	AL158828.1	0	NA	NA	NA	NA
NA	NA	ENSG00000279264.1	AC091953.5	0	NA	NA	NA	NA
NA	NA	ENSG00000264785.1	AC005722.4	0	NA	NA	NA	NA
NA	NA	ENSG00000222983.1	RNA5SP127	0	NA	NA	NA	NA
NA	NA	ENSG00000234149.1	AC018511.2	0	NA	NA	NA	NA
NA	NA	ENSG00000204148.3	LINC00474	0	NA	NA	NA	NA
NA	NA	ENSG00000181995.12	LINC00301	0	NA	NA	NA	NA
NA	NA	ENSG00000234030.1	TMEM97P1	0	NA	NA	NA	NA
NA	NA	ENSG00000286281.1	AL353152.2	0	NA	NA	NA	NA
NA	NA	ENSG00000163825.4	RTP3	0	NA	NA	NA	NA
NA	NA	ENSG00000263146.2	LINC01896	0	NA	NA	NA	NA
NA	NA	ENSG00000251154.1	AC002456.2	0	NA	NA	NA	NA
NA	NA	ENSG00000229699.1	AL161636.1	0	NA	NA	NA	NA
NA	NA	ENSG00000201285.1	RNA5SP524	0	NA	NA	NA	NA
NA	NA	ENSG00000228482.2	LINC01713	0	NA	NA	NA	NA
NA	NA	ENSG00000234479.2	AP1B1P1	0	NA	NA	NA	NA
NA	NA	ENSG00000230942.1	HMGN1P5	0	NA	NA	NA	NA
NA	NA	ENSG00000215506.5	TPTE2P4	0	NA	NA	NA	NA
NA	NA	ENSG00000183753.10	BPY2	0	NA	NA	NA	NA
NA	NA	ENSG00000231276.2	E2F4P1	0	NA	NA	NA	NA
NA	NA	ENSG00000199497.1	RNU1-94P	0	NA	NA	NA	NA
NA	NA	ENSG00000236464.1	LINC02559	0	NA	NA	NA	NA
NA	NA	ENSG00000249731.1	AC126768.2	0	NA	NA	NA	NA
NA	NA	ENSG00000260984.1	FGFR3P5	0	NA	NA	NA	NA
NA	NA	ENSG00000262370.6	AC108134.3	0	NA	NA	NA	NA
NA	NA	ENSG00000234356.1	AC009945.1	0	NA	NA	NA	NA
NA	NA	ENSG00000237752.2	AL354685.2	0	NA	NA	NA	NA
NA	NA	ENSG00000202468.1	RNU4-17P	0	NA	NA	NA	NA
NA	NA	ENSG00000249518.1	AC011352.2	0	NA	NA	NA	NA
NA	NA	ENSG00000230484.2	OR51A10P	0	NA	NA	NA	NA
NA	NA	ENSG00000231749.3	ABCA9-AS1	0	NA	NA	NA	NA
NA	NA	ENSG00000265873.1	MIR4289	0	NA	NA	NA	NA
NA	NA	ENSG00000222224.1	AC097720.1	0	NA	NA	NA	NA
NA	NA	ENSG00000256699.1	TMEM132D-AS2	0	NA	NA	NA	NA
NA	NA	ENSG00000237691.1	IFNWP2	0	NA	NA	NA	NA
NA	NA	ENSG00000277605.1	AL590283.1	0	NA	NA	NA	NA
NA	NA	ENSG00000266720.2	RN7SL14P	0	NA	NA	NA	NA
NA	NA	ENSG00000224537.1	MEP1AP4	0	NA	NA	NA	NA
NA	NA	ENSG00000266213.1	AC107892.1	0	NA	NA	NA	NA
NA	NA	ENSG00000183242.11	WT1-AS	0	NA	NA	NA	NA
NA	NA	ENSG00000287898.1	AC124798.3	0	NA	NA	NA	NA
NA	NA	ENSG00000267162.1	SDHDP1	0	NA	NA	NA	NA
NA	NA	ENSG00000258148.2	AC007115.1	0	NA	NA	NA	NA
NA	NA	ENSG00000255960.1	AC092851.1	0	NA	NA	NA	NA
NA	NA	ENSG00000212589.1	AL592546.1	0	NA	NA	NA	NA
NA	NA	ENSG00000205054.8	LINC01121	0	NA	NA	NA	NA
NA	NA	ENSG00000101292.7	PROKR2	0	NA	NA	NA	NA
NA	NA	ENSG00000286120.1	AC006158.2	0	NA	NA	NA	NA
NA	NA	ENSG00000178922.16	HYI	0	NA	NA	NA	NA
NA	NA	ENSG00000217085.2	HMGB3P19	0	NA	NA	NA	NA
NA	NA	ENSG00000212242.1	RNA5SP219	0	NA	NA	NA	NA
NA	NA	ENSG00000171804.11	WDR87	0	NA	NA	NA	NA
NA	NA	ENSG00000274499.1	AC012414.6	0	NA	NA	NA	NA
NA	NA	ENSG00000258798.1	AL133153.2	0	NA	NA	NA	NA
NA	NA	ENSG00000287197.1	AC096675.1	0	NA	NA	NA	NA
NA	NA	ENSG00000237024.1	RPL21P33	0	NA	NA	NA	NA
NA	NA	ENSG00000250205.1	YWHAEP4	0	NA	NA	NA	NA
NA	NA	ENSG00000285532.2	LINC02788	0	NA	NA	NA	NA
NA	NA	ENSG00000258392.1	RPA2P1	0	NA	NA	NA	NA
NA	NA	ENSG00000241776.1	AC117482.1	0	NA	NA	NA	NA
NA	NA	ENSG00000228776.2	AC114492.1	0	NA	NA	NA	NA
NA	NA	ENSG00000183607.10	GKN2	0	NA	NA	NA	NA
NA	NA	ENSG00000236460.1	SNX2P2	0	NA	NA	NA	NA
NA	NA	ENSG00000222232.1	RNA5SP89	0	NA	NA	NA	NA
NA	NA	ENSG00000225231.2	LINC02470	0	NA	NA	NA	NA
NA	NA	ENSG00000250249.2	AC105313.1	0	NA	NA	NA	NA
NA	NA	ENSG00000243920.2	RPS26P24	0	NA	NA	NA	NA
NA	NA	ENSG00000184954.4	OR6C70	0	NA	NA	NA	NA
NA	NA	ENSG00000261012.2	AC115619.1	0	NA	NA	NA	NA
NA	NA	ENSG00000172799.5	ZBTB8OSP2	0	NA	NA	NA	NA
NA	NA	ENSG00000253571.1	AC087369.1	0	NA	NA	NA	NA
NA	NA	ENSG00000235227.1	VN1R38P	0	NA	NA	NA	NA
NA	NA	ENSG00000248709.3	AC008549.1	0	NA	NA	NA	NA
NA	NA	ENSG00000221900.6	POM121L12	0	NA	NA	NA	NA
NA	NA	ENSG00000238344.1	SNORD126	0	NA	NA	NA	NA
NA	NA	ENSG00000229719.5	MIR194-2HG	0	NA	NA	NA	NA
NA	NA	ENSG00000229628.1	AC073115.1	0	NA	NA	NA	NA
NA	NA	ENSG00000226770.1	AC000124.1	0	NA	NA	NA	NA
NA	NA	ENSG00000184814.5	PRR23B	0	NA	NA	NA	NA
NA	NA	ENSG00000270994.1	AL157899.1	0	NA	NA	NA	NA
NA	NA	ENSG00000231386.1	AC007395.1	0	NA	NA	NA	NA
NA	NA	ENSG00000265465.1	MIR4768	0	NA	NA	NA	NA
NA	NA	ENSG00000206826.1	RNU6-974P	0	NA	NA	NA	NA
NA	NA	ENSG00000284723.1	OR8S1	0	NA	NA	NA	NA
NA	NA	ENSG00000249282.1	AC233724.6	0	NA	NA	NA	NA
NA	NA	ENSG00000232139.6	LINC00867	0	NA	NA	NA	NA
NA	NA	ENSG00000233606.2	OR6C66P	0	NA	NA	NA	NA
NA	NA	ENSG00000261738.7	MIR3976HG	0	NA	NA	NA	NA
NA	NA	ENSG00000259398.1	AC090970.1	0	NA	NA	NA	NA
NA	NA	ENSG00000259724.2	LINC01581	0	NA	NA	NA	NA
NA	NA	ENSG00000254552.1	XIRP2-AS1	0	NA	NA	NA	NA
NA	NA	ENSG00000215267.8	AKR1C7P	0	NA	NA	NA	NA
NA	NA	ENSG00000253143.3	AC022730.3	0	NA	NA	NA	NA
NA	NA	ENSG00000198765.12	SYCP1	0	NA	NA	NA	NA
NA	NA	ENSG00000258820.5	AF111167.1	0	NA	NA	NA	NA
NA	NA	ENSG00000279818.1	AP002991.1	0	NA	NA	NA	NA
NA	NA	ENSG00000251038.1	AC090958.1	0	NA	NA	NA	NA
NA	NA	ENSG00000231133.8	HAR1B	0	NA	NA	NA	NA
NA	NA	ENSG00000199420.1	RN7SKP170	0	NA	NA	NA	NA
NA	NA	ENSG00000239316.3	RN7SL11P	0	NA	NA	NA	NA
NA	NA	ENSG00000257649.1	METTL7AP1	0	NA	NA	NA	NA
NA	NA	ENSG00000267070.1	AC026458.2	0	NA	NA	NA	NA
NA	NA	ENSG00000226480.1	OR7H1P	0	NA	NA	NA	NA
NA	NA	ENSG00000256473.1	AC087260.1	0	NA	NA	NA	NA
NA	NA	ENSG00000253772.1	AC112191.1	0	NA	NA	NA	NA
NA	NA	ENSG00000229687.2	AL049745.2	0	NA	NA	NA	NA
NA	NA	ENSG00000287570.1	AL035447.1	0	NA	NA	NA	NA
NA	NA	ENSG00000273932.1	MIR6877	0	NA	NA	NA	NA
NA	NA	ENSG00000270719.1	AL390877.2	0	NA	NA	NA	NA
NA	NA	ENSG00000259218.6	LINC00928	0	NA	NA	NA	NA
NA	NA	ENSG00000259461.1	ANP32BP3	0	NA	NA	NA	NA
NA	NA	ENSG00000261702.2	AC022254.1	0	NA	NA	NA	NA
NA	NA	ENSG00000226412.1	LINC02628	0	NA	NA	NA	NA
NA	NA	ENSG00000176312.4	OR4H12P	0	NA	NA	NA	NA
NA	NA	ENSG00000212722.7	KRTAP4-9	0	NA	NA	NA	NA
NA	NA	ENSG00000279714.1	Z95114.2	0	NA	NA	NA	NA
NA	NA	ENSG00000267815.1	AC008655.1	0	NA	NA	NA	NA
NA	NA	ENSG00000282564.1	AL133516.1	0	NA	NA	NA	NA
NA	NA	ENSG00000272412.2	RN7SL778P	0	NA	NA	NA	NA
NA	NA	ENSG00000214268.2	RPS3AP33	0	NA	NA	NA	NA
NA	NA	ENSG00000283291.1	AC011850.1	0	NA	NA	NA	NA
NA	NA	ENSG00000286477.1	AC095038.4	0	NA	NA	NA	NA
NA	NA	ENSG00000287052.1	AC016240.1	0	NA	NA	NA	NA
NA	NA	ENSG00000285789.1	AL162717.1	0	NA	NA	NA	NA
NA	NA	ENSG00000215288.5	AC067904.1	0	NA	NA	NA	NA
NA	NA	ENSG00000261665.2	TUBAP4	0	NA	NA	NA	NA
NA	NA	ENSG00000234406.1	AC004129.3	0	NA	NA	NA	NA
NA	NA	ENSG00000279477.1	CU634019.5	0	NA	NA	NA	NA
NA	NA	ENSG00000229648.1	RPSAP22	0	NA	NA	NA	NA
NA	NA	ENSG00000161610.1	HCRT	0	NA	NA	NA	NA
NA	NA	ENSG00000177047.6	IFNW1	0	NA	NA	NA	NA
NA	NA	ENSG00000258224.1	AC090049.2	0	NA	NA	NA	NA
NA	NA	ENSG00000270114.1	AC006019.3	0	NA	NA	NA	NA
NA	NA	ENSG00000227537.1	AL139281.1	0	NA	NA	NA	NA
NA	NA	ENSG00000205018.2	AC092384.1	0	NA	NA	NA	NA
NA	NA	ENSG00000241573.1	AC011005.3	0	NA	NA	NA	NA
NA	NA	ENSG00000265193.1	MIR3923	0	NA	NA	NA	NA
NA	NA	ENSG00000182707.4	FXYD6P3	0	NA	NA	NA	NA
NA	NA	ENSG00000215357.2	HSPD1P8	0	NA	NA	NA	NA
NA	NA	ENSG00000234155.1	LINC02535	0	NA	NA	NA	NA
NA	NA	ENSG00000239820.3	RN7SL213P	0	NA	NA	NA	NA
NA	NA	ENSG00000234039.2	NDUFA5P7	0	NA	NA	NA	NA
NA	NA	ENSG00000181072.11	CHRM2	0	NA	NA	NA	NA
NA	NA	ENSG00000248282.1	MTCYBP44	0	NA	NA	NA	NA
NA	NA	ENSG00000199764.1	AC002461.1	0	NA	NA	NA	NA
NA	NA	ENSG00000231375.1	CDY17P	0	NA	NA	NA	NA
NA	NA	ENSG00000229462.1	AC127383.1	0	NA	NA	NA	NA
NA	NA	ENSG00000233477.1	PPIAP38	0	NA	NA	NA	NA
NA	NA	ENSG00000221938.5	OR2A14	0	NA	NA	NA	NA
NA	NA	ENSG00000280094.2	OR1B1	0	NA	NA	NA	NA
NA	NA	ENSG00000234749.5	FAM90A21P	0	NA	NA	NA	NA
NA	NA	ENSG00000269243.1	AC008894.2	0	NA	NA	NA	NA
NA	NA	ENSG00000287499.1	AL357139.2	0	NA	NA	NA	NA
NA	NA	ENSG00000201041.1	RNA5SP242	0	NA	NA	NA	NA
NA	NA	ENSG00000285404.1	Z82190.2	0	NA	NA	NA	NA
NA	NA	ENSG00000233828.5	LINC01949	0	NA	NA	NA	NA
NA	NA	ENSG00000235861.1	AC005237.2	0	NA	NA	NA	NA
NA	NA	ENSG00000278912.1	AC008870.5	0	NA	NA	NA	NA
NA	NA	ENSG00000231199.2	MTND5P19	0	NA	NA	NA	NA
NA	NA	ENSG00000229975.1	LIPT1P1	0	NA	NA	NA	NA
NA	NA	ENSG00000227834.1	AP003385.1	0	NA	NA	NA	NA
NA	NA	ENSG00000255749.1	GNAI2P1	0	NA	NA	NA	NA
NA	NA	ENSG00000273696.4	CT45A7	0	NA	NA	NA	NA
NA	NA	ENSG00000278484.1	AC010998.3	0	NA	NA	NA	NA
NA	NA	ENSG00000279193.1	AC026336.4	0	NA	NA	NA	NA
NA	NA	ENSG00000283740.1	TAF11L11	0	NA	NA	NA	NA
NA	NA	ENSG00000277498.1	AC107081.3	0	NA	NA	NA	NA
NA	NA	ENSG00000198574.6	SH2D1B	0	NA	NA	NA	NA
NA	NA	ENSG00000259855.1	AC007749.1	0	NA	NA	NA	NA
NA	NA	ENSG00000216844.1	AC009494.1	0	NA	NA	NA	NA
NA	NA	ENSG00000212485.1	RNU6-1197P	0	NA	NA	NA	NA
NA	NA	ENSG00000260340.1	LINC02176	0	NA	NA	NA	NA
3.83016e-12	2.50833e-14	ENSG00000180155.20	LYNX1	68.8794	-9.22833	1.21084	-7.62145	0.00166723
NA	NA	ENSG00000231213.6	PLSCR5	0	NA	NA	NA	NA
NA	NA	ENSG00000212325.1	AL359759.1	0	NA	NA	NA	NA
NA	NA	ENSG00000287081.1	AC104656.1	0	NA	NA	NA	NA
NA	NA	ENSG00000279638.1	AC008873.1	0	NA	NA	NA	NA
NA	NA	ENSG00000253630.1	AC026407.1	0	NA	NA	NA	NA
NA	NA	ENSG00000149651.4	SPINT4	0	NA	NA	NA	NA
NA	NA	ENSG00000189023.10	MAGEB16	0	NA	NA	NA	NA
NA	NA	ENSG00000259645.1	AC027237.6	0	NA	NA	NA	NA
NA	NA	ENSG00000267503.1	AP005131.3	0	NA	NA	NA	NA
NA	NA	ENSG00000260467.1	AC018552.2	0	NA	NA	NA	NA
NA	NA	ENSG00000269662.1	BNIP3P39	0	NA	NA	NA	NA
NA	NA	ENSG00000201294.1	RNU6-1019P	0	NA	NA	NA	NA
NA	NA	ENSG00000287247.1	AL450423.2	0	NA	NA	NA	NA
NA	NA	ENSG00000287131.1	AC096970.1	0	NA	NA	NA	NA
NA	NA	ENSG00000255167.1	AC090857.2	0	NA	NA	NA	NA
NA	NA	ENSG00000278522.4	POTEB3	0	NA	NA	NA	NA
NA	NA	ENSG00000179813.7	FAM216B	0	NA	NA	NA	NA
NA	NA	ENSG00000248480.1	AC093801.2	0	NA	NA	NA	NA
NA	NA	ENSG00000167851.15	CD300A	0	NA	NA	NA	NA
NA	NA	ENSG00000213698.2	CAPZA1P3	0	NA	NA	NA	NA
NA	NA	ENSG00000255428.1	AP002008.3	0	NA	NA	NA	NA
NA	NA	ENSG00000253265.1	IGKV2-14	0	NA	NA	NA	NA
NA	NA	ENSG00000287639.1	AC117500.6	0	NA	NA	NA	NA
NA	NA	ENSG00000134588.12	USP26	0	NA	NA	NA	NA
NA	NA	ENSG00000277764.1	AC007040.3	0	NA	NA	NA	NA
NA	NA	ENSG00000223281.1	RN7SKP85	0	NA	NA	NA	NA
NA	NA	ENSG00000216516.1	AL645733.1	0	NA	NA	NA	NA
NA	NA	ENSG00000260945.1	AC109495.1	0	NA	NA	NA	NA
NA	NA	ENSG00000266518.1	MIR4268	0	NA	NA	NA	NA
NA	NA	ENSG00000287357.1	AL512484.1	0	NA	NA	NA	NA
NA	NA	ENSG00000227568.1	SNX18P26	0	NA	NA	NA	NA
NA	NA	ENSG00000250501.3	AC093766.1	0	NA	NA	NA	NA
NA	NA	ENSG00000231253.2	LINC01640	0	NA	NA	NA	NA
NA	NA	ENSG00000228426.1	AL645634.1	0	NA	NA	NA	NA
NA	NA	ENSG00000257114.3	LINC02450	0	NA	NA	NA	NA
NA	NA	ENSG00000249868.5	AC136777.1	0	NA	NA	NA	NA
NA	NA	ENSG00000286233.1	AC087885.1	0	NA	NA	NA	NA
NA	NA	ENSG00000283152.1	MIR3120	0	NA	NA	NA	NA
NA	NA	ENSG00000274764.5	PRAMEF27	0	NA	NA	NA	NA
NA	NA	ENSG00000267055.1	AC007001.1	0	NA	NA	NA	NA
NA	NA	ENSG00000250612.2	AC114786.2	0	NA	NA	NA	NA
NA	NA	ENSG00000254801.1	AC084851.1	0	NA	NA	NA	NA
NA	NA	ENSG00000213331.4	AC108073.1	0	NA	NA	NA	NA
NA	NA	ENSG00000231582.2	MTND4LP21	0	NA	NA	NA	NA
NA	NA	ENSG00000279773.1	AL050303.3	0	NA	NA	NA	NA
NA	NA	ENSG00000265281.1	MIR3935	0	NA	NA	NA	NA
NA	NA	ENSG00000280809.4	LINC00836	0	NA	NA	NA	NA
NA	NA	ENSG00000137948.18	BRDT	0	NA	NA	NA	NA
NA	NA	ENSG00000287498.1	AC007749.2	0	NA	NA	NA	NA
NA	NA	ENSG00000263676.1	MIR4632	0	NA	NA	NA	NA
NA	NA	ENSG00000258807.5	AL359237.1	0	NA	NA	NA	NA
NA	NA	ENSG00000226534.1	AP000552.1	0	NA	NA	NA	NA
NA	NA	ENSG00000253172.1	AC008378.2	0	NA	NA	NA	NA
NA	NA	ENSG00000267959.3	MIR3188	0	NA	NA	NA	NA
NA	NA	ENSG00000230871.1	RPS6P23	0	NA	NA	NA	NA
NA	NA	ENSG00000279625.1	AL591122.1	0	NA	NA	NA	NA
NA	NA	ENSG00000212329.1	RNU6-316P	0	NA	NA	NA	NA
NA	NA	ENSG00000251311.1	LINC02214	0	NA	NA	NA	NA
NA	NA	ENSG00000223341.1	RN7SKP3	0	NA	NA	NA	NA
NA	NA	ENSG00000240519.1	AC091675.1	0	NA	NA	NA	NA
NA	NA	ENSG00000253170.1	AC108515.1	0	NA	NA	NA	NA
NA	NA	ENSG00000133055.9	MYBPH	0	NA	NA	NA	NA
NA	NA	ENSG00000250361.9	GYPB	0	NA	NA	NA	NA
NA	NA	ENSG00000237655.1	AC073834.1	0	NA	NA	NA	NA
NA	NA	ENSG00000177275.4	OR2AJ1	0	NA	NA	NA	NA
NA	NA	ENSG00000227033.1	AC019130.1	0	NA	NA	NA	NA
NA	NA	ENSG00000241392.3	RN7SL205P	0	NA	NA	NA	NA
NA	NA	ENSG00000228206.2	AC016717.1	0	NA	NA	NA	NA
NA	NA	ENSG00000287287.1	AL133476.1	0	NA	NA	NA	NA
NA	NA	ENSG00000152213.4	ARL11	0	NA	NA	NA	NA
NA	NA	ENSG00000234723.1	AC092421.1	0	NA	NA	NA	NA
NA	NA	ENSG00000206995.1	AC010674.1	0	NA	NA	NA	NA
NA	NA	ENSG00000232597.6	AC013727.1	0	NA	NA	NA	NA
NA	NA	ENSG00000255193.1	LINC02726	0	NA	NA	NA	NA
NA	NA	ENSG00000244544.2	RN7SL446P	0	NA	NA	NA	NA
NA	NA	ENSG00000254878.1	AC103794.1	0	NA	NA	NA	NA
NA	NA	ENSG00000270749.1	AC064862.7	0	NA	NA	NA	NA
NA	NA	ENSG00000278756.1	MIR6722	0	NA	NA	NA	NA
NA	NA	ENSG00000235120.1	BSN-AS1	0	NA	NA	NA	NA
NA	NA	ENSG00000287353.1	AC135776.5	0	NA	NA	NA	NA
NA	NA	ENSG00000258553.5	AL157911.1	0	NA	NA	NA	NA
NA	NA	ENSG00000251489.2	AC108941.1	0	NA	NA	NA	NA
NA	NA	ENSG00000249654.1	VN1R104P	0	NA	NA	NA	NA
NA	NA	ENSG00000203909.4	DPPA5	0	NA	NA	NA	NA
NA	NA	ENSG00000225723.1	MTND6P15	0	NA	NA	NA	NA
NA	NA	ENSG00000275014.1	RN7SL166P	0	NA	NA	NA	NA
NA	NA	ENSG00000251142.1	AC025674.1	0	NA	NA	NA	NA
NA	NA	ENSG00000259579.1	AC087762.1	0	NA	NA	NA	NA
NA	NA	ENSG00000284825.1	AL121935.1	0	NA	NA	NA	NA
NA	NA	ENSG00000237210.1	AC073324.1	0	NA	NA	NA	NA
NA	NA	ENSG00000237326.1	AC113608.2	0	NA	NA	NA	NA
NA	NA	ENSG00000200217.1	RNU6-839P	0	NA	NA	NA	NA
NA	NA	ENSG00000238374.1	RNU7-180P	0	NA	NA	NA	NA
NA	NA	ENSG00000232596.3	LINC01646	0	NA	NA	NA	NA
NA	NA	ENSG00000213045.3	AC097065.1	0	NA	NA	NA	NA
NA	NA	ENSG00000222536.1	RNU2-39P	0	NA	NA	NA	NA
NA	NA	ENSG00000186458.5	DEFB132	0	NA	NA	NA	NA
NA	NA	ENSG00000265349.1	AC118755.2	0	NA	NA	NA	NA
NA	NA	ENSG00000263338.1	AC027796.5	0	NA	NA	NA	NA
NA	NA	ENSG00000251869.1	SCARNA23	0	NA	NA	NA	NA
NA	NA	ENSG00000236211.1	MTCO1P7	0	NA	NA	NA	NA
NA	NA	ENSG00000231768.2	LINC01354	0	NA	NA	NA	NA
NA	NA	ENSG00000200252.1	AC092868.1	0	NA	NA	NA	NA
NA	NA	ENSG00000239365.2	RPS26P49	0	NA	NA	NA	NA
NA	NA	ENSG00000261320.1	AC009061.1	0	NA	NA	NA	NA
NA	NA	ENSG00000286020.1	AC011997.2	0	NA	NA	NA	NA
NA	NA	ENSG00000175619.3	OR4B1	0	NA	NA	NA	NA
NA	NA	ENSG00000259508.1	AL132801.2	0	NA	NA	NA	NA
NA	NA	ENSG00000164270.18	HTR4	0	NA	NA	NA	NA
NA	NA	ENSG00000252556.1	RNU6-256P	0	NA	NA	NA	NA
NA	NA	ENSG00000272474.1	SNORD113-5	0	NA	NA	NA	NA
NA	NA	ENSG00000207484.1	AC090971.1	0	NA	NA	NA	NA
NA	NA	ENSG00000206747.1	RNU6-245P	0	NA	NA	NA	NA
NA	NA	ENSG00000224762.1	CR769776.1	0	NA	NA	NA	NA
NA	NA	ENSG00000199551.1	RNU6-545P	0	NA	NA	NA	NA
NA	NA	ENSG00000227371.1	AC074085.1	0	NA	NA	NA	NA
NA	NA	ENSG00000228316.1	MTATP6P19	0	NA	NA	NA	NA
NA	NA	ENSG00000255830.2	AC069240.1	0	NA	NA	NA	NA
NA	NA	ENSG00000286980.1	AC020584.1	0	NA	NA	NA	NA
NA	NA	ENSG00000186723.4	OR10H1	0	NA	NA	NA	NA
NA	NA	ENSG00000284107.1	MIR19B2	0	NA	NA	NA	NA
NA	NA	ENSG00000254927.1	AC027779.1	0	NA	NA	NA	NA
NA	NA	ENSG00000236791.2	OR2AI1P	0	NA	NA	NA	NA
NA	NA	ENSG00000274607.1	RNU6-866P	0	NA	NA	NA	NA
NA	NA	ENSG00000252863.1	RNU6-1183P	0	NA	NA	NA	NA
NA	NA	ENSG00000227465.1	GPN3P1	0	NA	NA	NA	NA
NA	NA	ENSG00000250835.1	LSM3P4	0	NA	NA	NA	NA
NA	NA	ENSG00000016602.9	CLCA4	0	NA	NA	NA	NA
NA	NA	ENSG00000123561.15	SERPINA7	0	NA	NA	NA	NA
NA	NA	ENSG00000215206.5	TRBV24OR9-2	0	NA	NA	NA	NA
NA	NA	ENSG00000201794.1	RN7SKP130	0	NA	NA	NA	NA
NA	NA	ENSG00000233446.2	AL691517.1	0	NA	NA	NA	NA
NA	NA	ENSG00000249252.5	C1QTNF7-AS1	0	NA	NA	NA	NA
NA	NA	ENSG00000222784.1	RN7SKP91	0	NA	NA	NA	NA
NA	NA	ENSG00000228470.1	AL929236.1	0	NA	NA	NA	NA
NA	NA	ENSG00000136834.3	OR1J1	0	NA	NA	NA	NA
NA	NA	ENSG00000206864.1	RNU6-207P	0	NA	NA	NA	NA
NA	NA	ENSG00000284665.1	AC002472.4	0	NA	NA	NA	NA
NA	NA	ENSG00000223438.1	AC235097.1	0	NA	NA	NA	NA
NA	NA	ENSG00000234850.1	MTND2P3	0	NA	NA	NA	NA
NA	NA	ENSG00000235511.1	OFD1P18Y	0	NA	NA	NA	NA
NA	NA	ENSG00000272006.1	AC037487.3	0	NA	NA	NA	NA
NA	NA	ENSG00000236973.2	GAPDHP51	0	NA	NA	NA	NA
NA	NA	ENSG00000232824.1	PRR13P1	0	NA	NA	NA	NA
NA	NA	ENSG00000207295.1	RNU6-851P	0	NA	NA	NA	NA
NA	NA	ENSG00000286006.2	AL109828.1	0	NA	NA	NA	NA
NA	NA	ENSG00000211792.2	TRAV14DV4	0	NA	NA	NA	NA
NA	NA	ENSG00000285830.1	AL109628.2	13.3511	22.0778	3.33429	6.62145	4.42673e+06
NA	NA	ENSG00000283281.1	MIR7978	0	NA	NA	NA	NA
NA	NA	ENSG00000285575.1	AP001496.4	0	NA	NA	NA	NA
NA	NA	ENSG00000265788.2	NOS2P1	0	NA	NA	NA	NA
NA	NA	ENSG00000275113.1	GAGE2E	0	NA	NA	NA	NA
NA	NA	ENSG00000262953.1	EIF4A1P9	0	NA	NA	NA	NA
NA	NA	ENSG00000252282.1	RNU6-1089P	0	NA	NA	NA	NA
NA	NA	ENSG00000275286.1	AC025253.1	0	NA	NA	NA	NA
NA	NA	ENSG00000248703.2	LINC02415	0	NA	NA	NA	NA
NA	NA	ENSG00000262384.1	AC034268.1	0	NA	NA	NA	NA
NA	NA	ENSG00000224760.4	C1DP3	0	NA	NA	NA	NA
NA	NA	ENSG00000207788.1	MIR519C	0	NA	NA	NA	NA
NA	NA	ENSG00000240438.2	OFD1P5Y	0	NA	NA	NA	NA
NA	NA	ENSG00000140623.14	SEPTIN12	0	NA	NA	NA	NA
NA	NA	ENSG00000285598.1	AL023283.1	0	NA	NA	NA	NA
NA	NA	ENSG00000263321.1	AC024361.3	0	NA	NA	NA	NA
NA	NA	ENSG00000233228.1	LPCAT2BP	0	NA	NA	NA	NA
NA	NA	ENSG00000135374.11	ELF5	0	NA	NA	NA	NA
NA	NA	ENSG00000216629.1	OR2W4P	0	NA	NA	NA	NA
NA	NA	ENSG00000201805.1	RNU6-1180P	0	NA	NA	NA	NA
NA	NA	ENSG00000287922.1	AC021979.3	0	NA	NA	NA	NA
NA	NA	ENSG00000283690.1	MIR3116-2	0	NA	NA	NA	NA
NA	NA	ENSG00000228940.1	AL391730.1	0	NA	NA	NA	NA
NA	NA	ENSG00000275012.1	AC011476.8	0	NA	NA	NA	NA
NA	NA	ENSG00000263593.1	MIR4804	0	NA	NA	NA	NA
NA	NA	ENSG00000112077.17	RHAG	0	NA	NA	NA	NA
NA	NA	ENSG00000267630.1	AC005758.1	0	NA	NA	NA	NA
NA	NA	ENSG00000101981.12	F9	0	NA	NA	NA	NA
NA	NA	ENSG00000239792.2	C2orf27AP2	0	NA	NA	NA	NA
NA	NA	ENSG00000260784.1	AC026150.3	0	NA	NA	NA	NA
NA	NA	ENSG00000232166.1	AL122008.2	0	NA	NA	NA	NA
NA	NA	ENSG00000279269.1	AP003072.3	0	NA	NA	NA	NA
NA	NA	ENSG00000253132.1	IGHV3-62	0	NA	NA	NA	NA
NA	NA	ENSG00000278172.1	AL139188.1	0	NA	NA	NA	NA
NA	NA	ENSG00000273863.1	AC010678.1	0	NA	NA	NA	NA
NA	NA	ENSG00000253665.1	LINC02866	0	NA	NA	NA	NA
NA	NA	ENSG00000278102.1	AL138825.1	0	NA	NA	NA	NA
NA	NA	ENSG00000272046.1	AL445647.1	0	NA	NA	NA	NA
NA	NA	ENSG00000226116.1	USP9YP6	0	NA	NA	NA	NA
NA	NA	ENSG00000225672.1	CCNT2P1	0	NA	NA	NA	NA
NA	NA	ENSG00000265331.1	MIR4524B	0	NA	NA	NA	NA
NA	NA	ENSG00000234146.1	AKAP8P1	0	NA	NA	NA	NA
NA	NA	ENSG00000207769.1	MIR586	0	NA	NA	NA	NA
NA	NA	ENSG00000252941.1	RNA5SP340	0	NA	NA	NA	NA
NA	NA	ENSG00000243059.3	RN7SL400P	0	NA	NA	NA	NA
NA	NA	ENSG00000271192.1	AC006058.2	0	NA	NA	NA	NA
NA	NA	ENSG00000242875.6	RBMY1B	0	NA	NA	NA	NA
NA	NA	ENSG00000267453.7	CLEC4O	0	NA	NA	NA	NA
NA	NA	ENSG00000283540.1	MIR520F	0	NA	NA	NA	NA
NA	NA	ENSG00000236900.1	TIMM9P1	0	NA	NA	NA	NA
NA	NA	ENSG00000257726.1	AC078880.2	0	NA	NA	NA	NA
NA	NA	ENSG00000284800.1	AC235565.2	0	NA	NA	NA	NA
NA	NA	ENSG00000274855.1	AL133351.3	0	NA	NA	NA	NA
NA	NA	ENSG00000181617.6	FDCSP	0	NA	NA	NA	NA
NA	NA	ENSG00000186562.7	DEFB105A	0	NA	NA	NA	NA
NA	NA	ENSG00000254965.1	C1DP5	0	NA	NA	NA	NA
NA	NA	ENSG00000218357.3	LINC01644	0	NA	NA	NA	NA
NA	NA	ENSG00000272051.1	AL109742.1	0	NA	NA	NA	NA
NA	NA	ENSG00000235293.1	AC114814.3	0	NA	NA	NA	NA
NA	NA	ENSG00000188581.9	KRTAP1-1	0	NA	NA	NA	NA
NA	NA	ENSG00000235824.5	LINC00837	0	NA	NA	NA	NA
NA	NA	ENSG00000182048.11	TRPC2	0	NA	NA	NA	NA
NA	NA	ENSG00000271291.1	AC245014.2	0	NA	NA	NA	NA
NA	NA	ENSG00000253006.1	RN7SKP283	0	NA	NA	NA	NA
NA	NA	ENSG00000237407.1	AP000552.2	0	NA	NA	NA	NA
NA	NA	ENSG00000258799.1	ZNF519P2	0	NA	NA	NA	NA
NA	NA	ENSG00000244706.4	AC026353.1	0	NA	NA	NA	NA
NA	NA	ENSG00000250560.2	AC093870.1	0	NA	NA	NA	NA
NA	NA	ENSG00000200063.1	AC061992.1	0	NA	NA	NA	NA
NA	NA	ENSG00000228728.1	PPIAP91	0	NA	NA	NA	NA
NA	NA	ENSG00000132518.7	GUCY2D	0	NA	NA	NA	NA
NA	NA	ENSG00000251543.1	LINC02230	0	NA	NA	NA	NA
NA	NA	ENSG00000280709.2	LINC02203	0	NA	NA	NA	NA
NA	NA	ENSG00000222067.1	RNU4-86P	0	NA	NA	NA	NA
NA	NA	ENSG00000270257.1	AC096720.1	0	NA	NA	NA	NA
NA	NA	ENSG00000275418.1	AC104971.3	0	NA	NA	NA	NA
NA	NA	ENSG00000279639.2	AC135068.5	0	NA	NA	NA	NA
NA	NA	ENSG00000237125.10	HAND2-AS1	0	NA	NA	NA	NA
NA	NA	ENSG00000251321.1	PCAT4	0	NA	NA	NA	NA
NA	NA	ENSG00000276721.1	AC092375.3	0	NA	NA	NA	NA
NA	NA	ENSG00000250219.2	LTV1P1	0	NA	NA	NA	NA
NA	NA	ENSG00000283451.1	AC009950.2	0	NA	NA	NA	NA
NA	NA	ENSG00000227948.4	AC003989.1	0	NA	NA	NA	NA
NA	NA	ENSG00000279075.1	AC091965.5	0	NA	NA	NA	NA
NA	NA	ENSG00000198083.9	KRTAP9-9	0	NA	NA	NA	NA
NA	NA	ENSG00000206142.9	FAM230H	0	NA	NA	NA	NA
NA	NA	ENSG00000231467.2	AL022314.1	0	NA	NA	NA	NA
NA	NA	ENSG00000227244.2	LINC00845	0	NA	NA	NA	NA
NA	NA	ENSG00000202095.1	RNU6-1172P	0	NA	NA	NA	NA
NA	NA	ENSG00000276064.1	AL365222.1	0	NA	NA	NA	NA
NA	NA	ENSG00000233574.1	AL020994.3	0	NA	NA	NA	NA
NA	NA	ENSG00000212489.1	RNU6-1109P	0	NA	NA	NA	NA
NA	NA	ENSG00000286342.1	AC073210.3	0	NA	NA	NA	NA
NA	NA	ENSG00000230164.1	MAS1LP1	0	NA	NA	NA	NA
NA	NA	ENSG00000258980.1	EIF1AXP2	0	NA	NA	NA	NA
NA	NA	ENSG00000180437.5	OR6K4P	0	NA	NA	NA	NA
NA	NA	ENSG00000207347.1	RNU6-306P	0	NA	NA	NA	NA
NA	NA	ENSG00000267125.2	AC012615.3	0	NA	NA	NA	NA
NA	NA	ENSG00000238013.1	AC109583.2	0	NA	NA	NA	NA
NA	NA	ENSG00000221601.1	RNU4ATAC2P	0	NA	NA	NA	NA
NA	NA	ENSG00000254541.1	MRGPRX6P	0	NA	NA	NA	NA
NA	NA	ENSG00000273540.4	AGBL1	0	NA	NA	NA	NA
NA	NA	ENSG00000279239.1	AL391099.1	0	NA	NA	NA	NA
NA	NA	ENSG00000206681.1	RNU6-730P	0	NA	NA	NA	NA
NA	NA	ENSG00000224943.1	LINC02819	0	NA	NA	NA	NA
NA	NA	ENSG00000249318.1	AC010468.1	0	NA	NA	NA	NA
NA	NA	ENSG00000222346.1	RNA5SP237	0	NA	NA	NA	NA
NA	NA	ENSG00000258754.8	LINC01579	0	NA	NA	NA	NA
NA	NA	ENSG00000207784.3	MIR542	0	NA	NA	NA	NA
NA	NA	ENSG00000183260.7	ABHD16B	0	NA	NA	NA	NA
NA	NA	ENSG00000251546.1	IGKV1D-39	0	NA	NA	NA	NA
NA	NA	ENSG00000252224.1	RNU4ATAC15P	0	NA	NA	NA	NA
NA	NA	ENSG00000279444.1	AC135584.1	0	NA	NA	NA	NA
NA	NA	ENSG00000271917.1	AL357568.1	0	NA	NA	NA	NA
NA	NA	ENSG00000286410.1	AC089985.2	0	NA	NA	NA	NA
NA	NA	ENSG00000251336.1	TEMN3-AS1	0	NA	NA	NA	NA
NA	NA	ENSG00000218819.6	TDRD15	0	NA	NA	NA	NA
NA	NA	ENSG00000254119.5	LINC02842	0	NA	NA	NA	NA
NA	NA	ENSG00000236115.1	AL136097.2	0	NA	NA	NA	NA
NA	NA	ENSG00000233499.1	OR5B1P	0	NA	NA	NA	NA
NA	NA	ENSG00000250693.2	RPF2P2	0	NA	NA	NA	NA
NA	NA	ENSG00000260349.1	AC087190.1	0	NA	NA	NA	NA
NA	NA	ENSG00000271814.1	RN7SKP290	0	NA	NA	NA	NA
NA	NA	ENSG00000285388.1	AP000438.2	0	NA	NA	NA	NA
NA	NA	ENSG00000248842.1	AC011396.1	0	NA	NA	NA	NA
NA	NA	ENSG00000251054.1	AC008883.2	0	NA	NA	NA	NA
NA	NA	ENSG00000221060.1	AL157789.1	0	NA	NA	NA	NA
NA	NA	ENSG00000241345.1	AC004690.2	0	NA	NA	NA	NA
NA	NA	ENSG00000284087.1	MIR6844	0	NA	NA	NA	NA
NA	NA	ENSG00000267670.1	AC022098.2	0	NA	NA	NA	NA
NA	NA	ENSG00000207728.1	MIR449B	0	NA	NA	NA	NA
NA	NA	ENSG00000274660.1	AL589862.1	0	NA	NA	NA	NA
NA	NA	ENSG00000234270.1	RPL36P20	0	NA	NA	NA	NA
NA	NA	ENSG00000261273.1	AC138512.1	0	NA	NA	NA	NA
NA	NA	ENSG00000166693.7	OR5M13P	0	NA	NA	NA	NA
NA	NA	ENSG00000224159.1	HMGB1P9	0	NA	NA	NA	NA
NA	NA	ENSG00000211964.3	IGHV3-48	0	NA	NA	NA	NA
NA	NA	ENSG00000212584.1	RNU6-587P	0	NA	NA	NA	NA
NA	NA	ENSG00000250062.5	MAPK10-AS1	0	NA	NA	NA	NA
NA	NA	ENSG00000218186.2	KRT8P43	0	NA	NA	NA	NA
NA	NA	ENSG00000240047.2	RPS3AP32	0	NA	NA	NA	NA
NA	NA	ENSG00000268994.3	FAM236B	0	NA	NA	NA	NA
NA	NA	ENSG00000164708.6	PGAM2	0	NA	NA	NA	NA
NA	NA	ENSG00000259490.2	IGHV3OR15-7	0	NA	NA	NA	NA
NA	NA	ENSG00000239745.3	RN7SL790P	0	NA	NA	NA	NA
NA	NA	ENSG00000260702.3	AL031713.1	0	NA	NA	NA	NA
NA	NA	ENSG00000254819.2	ANO3-AS1	0	NA	NA	NA	NA
NA	NA	ENSG00000224267.1	AL772155.1	0	NA	NA	NA	NA
NA	NA	ENSG00000260864.1	ABHD17AP7	0	NA	NA	NA	NA
NA	NA	ENSG00000278569.1	AC092099.1	0	NA	NA	NA	NA
NA	NA	ENSG00000231662.1	AL357052.1	0	NA	NA	NA	NA
NA	NA	ENSG00000277771.1	AL117328.2	0	NA	NA	NA	NA
NA	NA	ENSG00000180974.4	OR52E4	0	NA	NA	NA	NA
NA	NA	ENSG00000264010.1	MIR4429	0	NA	NA	NA	NA
NA	NA	ENSG00000287485.1	AL451166.1	0	NA	NA	NA	NA
NA	NA	ENSG00000171773.3	NXNL1	0	NA	NA	NA	NA
NA	NA	ENSG00000234854.1	LINC00676	0	NA	NA	NA	NA
NA	NA	ENSG00000263897.1	MIR4669	0	NA	NA	NA	NA
NA	NA	ENSG00000225960.1	AL441989.1	0	NA	NA	NA	NA
NA	NA	ENSG00000232264.4	USP17L24	0	NA	NA	NA	NA
NA	NA	ENSG00000259018.1	AL049829.2	0	NA	NA	NA	NA
NA	NA	ENSG00000277565.1	AL109925.4	0	NA	NA	NA	NA
NA	NA	ENSG00000224610.1	AC108879.1	0	NA	NA	NA	NA
NA	NA	ENSG00000287664.1	AC005702.5	0	NA	NA	NA	NA
NA	NA	ENSG00000259403.2	AC020704.1	0	NA	NA	NA	NA
NA	NA	ENSG00000258406.1	AL445383.1	0	NA	NA	NA	NA
NA	NA	ENSG00000165120.5	SSMEM1	0	NA	NA	NA	NA
NA	NA	ENSG00000235079.1	ZRANB2-AS1	0	NA	NA	NA	NA
NA	NA	ENSG00000211868.1	TRAJ21	0	NA	NA	NA	NA
NA	NA	ENSG00000275061.2	AC122133.1	0	NA	NA	NA	NA
NA	NA	ENSG00000145888.11	GLRA1	0	NA	NA	NA	NA
NA	NA	ENSG00000242324.1	AL049634.1	0	NA	NA	NA	NA
NA	NA	ENSG00000186146.1	DEFB131A	0	NA	NA	NA	NA
NA	NA	ENSG00000270017.1	AC107976.1	0	NA	NA	NA	NA
NA	NA	ENSG00000214266.2	STARP1	0	NA	NA	NA	NA
NA	NA	ENSG00000229781.1	RRN3P4	0	NA	NA	NA	NA
NA	NA	ENSG00000274560.1	AC010205.1	0	NA	NA	NA	NA
NA	NA	ENSG00000224132.2	AC112715.1	0	NA	NA	NA	NA
NA	NA	ENSG00000253048.1	RNU4-60P	0	NA	NA	NA	NA
NA	NA	ENSG00000287632.1	AC112253.2	0	NA	NA	NA	NA
NA	NA	ENSG00000258985.1	AL352979.2	0	NA	NA	NA	NA
NA	NA	ENSG00000259836.1	AGGF1P6	0	NA	NA	NA	NA
NA	NA	ENSG00000115934.11	AC087235.1	0	NA	NA	NA	NA
NA	NA	ENSG00000260431.2	AC074051.1	0	NA	NA	NA	NA
NA	NA	ENSG00000286061.1	RCAN3AS	0	NA	NA	NA	NA
NA	NA	ENSG00000226028.2	PFN1P12	0	NA	NA	NA	NA
NA	NA	ENSG00000255958.1	AC115676.1	0	NA	NA	NA	NA
NA	NA	ENSG00000238908.1	RNA5SP484	0	NA	NA	NA	NA
NA	NA	ENSG00000252903.2	RNU6-894P	0	NA	NA	NA	NA
NA	NA	ENSG00000259685.3	IDH2-DT	0	NA	NA	NA	NA
NA	NA	ENSG00000200619.1	RNA5SP447	0	NA	NA	NA	NA
NA	NA	ENSG00000286954.1	AL033539.2	0	NA	NA	NA	NA
NA	NA	ENSG00000203527.2	Z99756.1	0	NA	NA	NA	NA
NA	NA	ENSG00000169605.7	GKN1	0	NA	NA	NA	NA
NA	NA	ENSG00000254610.3	AC004923.1	0	NA	NA	NA	NA
NA	NA	ENSG00000283417.1	AC024614.4	0	NA	NA	NA	NA
NA	NA	ENSG00000256157.1	AC011604.1	0	NA	NA	NA	NA
NA	NA	ENSG00000257891.1	AL929601.1	0	NA	NA	NA	NA
NA	NA	ENSG00000232200.2	AL158090.1	0	NA	NA	NA	NA
NA	NA	ENSG00000200486.1	SNORD115-11	0	NA	NA	NA	NA
NA	NA	ENSG00000258703.1	AL161757.3	0	NA	NA	NA	NA
NA	NA	ENSG00000286518.1	AL354743.1	0	NA	NA	NA	NA
NA	NA	ENSG00000272100.1	AL513218.1	0	NA	NA	NA	NA
NA	NA	ENSG00000212933.1	KRTAP12-4	0	NA	NA	NA	NA
NA	NA	ENSG00000215269.5	GAGE12G	0	NA	NA	NA	NA
NA	NA	ENSG00000249990.1	MTCO2P24	0	NA	NA	NA	NA
NA	NA	ENSG00000125815.9	CST8	0	NA	NA	NA	NA
NA	NA	ENSG00000243797.6	AC004917.1	0	NA	NA	NA	NA
NA	NA	ENSG00000268529.1	CYP2T3P	0	NA	NA	NA	NA
NA	NA	ENSG00000252065.1	RNU6-864P	0	NA	NA	NA	NA
NA	NA	ENSG00000232036.2	AL078645.2	0	NA	NA	NA	NA
NA	NA	ENSG00000169509.6	CRCT1	0	NA	NA	NA	NA
NA	NA	ENSG00000284829.1	AL662884.2	0	NA	NA	NA	NA
NA	NA	ENSG00000259882.2	AC142384.1	0	NA	NA	NA	NA
NA	NA	ENSG00000155659.15	VSIG4	0	NA	NA	NA	NA
NA	NA	ENSG00000285905.1	BMP8B-AS1	0	NA	NA	NA	NA
NA	NA	ENSG00000163746.11	PLSCR2	0	NA	NA	NA	NA
NA	NA	ENSG00000261636.2	LINC02191	0	NA	NA	NA	NA
NA	NA	ENSG00000203496.9	AL133216.1	0	NA	NA	NA	NA
NA	NA	ENSG00000286056.1	AC008055.2	0	NA	NA	NA	NA
NA	NA	ENSG00000230945.1	LINC01507	0	NA	NA	NA	NA
NA	NA	ENSG00000231418.2	AC005090.1	0	NA	NA	NA	NA
NA	NA	ENSG00000212219.1	RNU6-604P	0	NA	NA	NA	NA
NA	NA	ENSG00000151475.6	SLC25A31	0	NA	NA	NA	NA
NA	NA	ENSG00000252501.1	RNU4-77P	0	NA	NA	NA	NA
NA	NA	ENSG00000215603.4	ZNF92P1Y	0	NA	NA	NA	NA
NA	NA	ENSG00000264493.1	MIR4298	0	NA	NA	NA	NA
NA	NA	ENSG00000286275.1	AC061979.1	0	NA	NA	NA	NA
NA	NA	ENSG00000281477.1	LINC01955	0	NA	NA	NA	NA
NA	NA	ENSG00000230676.1	AL353803.2	0	NA	NA	NA	NA
NA	NA	ENSG00000241035.2	AL161747.1	0	NA	NA	NA	NA
NA	NA	ENSG00000233154.6	LINC01762	0	NA	NA	NA	NA
NA	NA	ENSG00000287107.1	AL136102.1	0	NA	NA	NA	NA
NA	NA	ENSG00000255480.1	AL353699.1	0	NA	NA	NA	NA
NA	NA	ENSG00000224648.1	LINC01627	0	NA	NA	NA	NA
NA	NA	ENSG00000233827.2	CCNQP1	0	NA	NA	NA	NA
NA	NA	ENSG00000279466.1	AC073911.1	0	NA	NA	NA	NA
NA	NA	ENSG00000212938.3	KRTAP6-3	0	NA	NA	NA	NA
NA	NA	ENSG00000229760.1	MTCO1P52	0	NA	NA	NA	NA
NA	NA	ENSG00000250698.1	AC131182.1	0	NA	NA	NA	NA
NA	NA	ENSG00000218976.2	AL138725.1	0	NA	NA	NA	NA
NA	NA	ENSG00000225179.2	LINC00457	0	NA	NA	NA	NA
NA	NA	ENSG00000274813.1	AC126915.2	0	NA	NA	NA	NA
NA	NA	ENSG00000267301.1	RPL23AP77	0	NA	NA	NA	NA
NA	NA	ENSG00000233516.1	AL445644.1	0	NA	NA	NA	NA
NA	NA	ENSG00000207240.1	AC021549.1	0	NA	NA	NA	NA
NA	NA	ENSG00000252798.1	AC005632.1	0	NA	NA	NA	NA
NA	NA	ENSG00000227284.2	MARK2P10	0	NA	NA	NA	NA
NA	NA	ENSG00000259452.2	AC009269.1	0	NA	NA	NA	NA
NA	NA	ENSG00000237699.2	BX072579.1	0	NA	NA	NA	NA
NA	NA	ENSG00000265919.1	MIR4280	0	NA	NA	NA	NA
NA	NA	ENSG00000223623.1	AL133268.2	0	NA	NA	NA	NA
NA	NA	ENSG00000260780.1	AC087463.1	0	NA	NA	NA	NA
NA	NA	ENSG00000257541.1	LINC02403	0	NA	NA	NA	NA
NA	NA	ENSG00000226341.1	MTCYBP39	0	NA	NA	NA	NA
NA	NA	ENSG00000237585.1	LINC00407	0	NA	NA	NA	NA
NA	NA	ENSG00000273838.2	AL096677.1	0	NA	NA	NA	NA
NA	NA	ENSG00000267225.1	WDR7-OT1	0	NA	NA	NA	NA
NA	NA	ENSG00000215096.3	IFITM8P	0	NA	NA	NA	NA
NA	NA	ENSG00000277112.3	ANKRD20A21P	0	NA	NA	NA	NA
NA	NA	ENSG00000200422.1	AL590229.1	0	NA	NA	NA	NA
NA	NA	ENSG00000261232.2	AC090751.1	0	NA	NA	NA	NA
NA	NA	ENSG00000286461.1	AC024730.1	0	NA	NA	NA	NA
NA	NA	ENSG00000252726.1	RNA5SP94	0	NA	NA	NA	NA
NA	NA	ENSG00000236373.2	LINC02653	0	NA	NA	NA	NA
NA	NA	ENSG00000224110.3	MTRF1LP2	0	NA	NA	NA	NA
NA	NA	ENSG00000213547.3	VN1R64P	0	NA	NA	NA	NA
NA	NA	ENSG00000253367.1	IGHVIII-25-1	0	NA	NA	NA	NA
NA	NA	ENSG00000225816.1	GTF3AP5	0	NA	NA	NA	NA
NA	NA	ENSG00000225256.1	TRAPPC2P5	0	NA	NA	NA	NA
NA	NA	ENSG00000225478.2	AL031737.1	0	NA	NA	NA	NA
NA	NA	ENSG00000258817.1	OR4C13	0	NA	NA	NA	NA
NA	NA	ENSG00000270712.1	AL591222.2	0	NA	NA	NA	NA
NA	NA	ENSG00000261741.5	FRG2KP	0	NA	NA	NA	NA
NA	NA	ENSG00000248613.1	AC021146.3	0	NA	NA	NA	NA
NA	NA	ENSG00000221840.4	OR4A5	0	NA	NA	NA	NA
NA	NA	ENSG00000255336.1	AP003181.1	0	NA	NA	NA	NA
NA	NA	ENSG00000228604.3	AL121759.1	0	NA	NA	NA	NA
NA	NA	ENSG00000264421.1	AC007448.3	0	NA	NA	NA	NA
NA	NA	ENSG00000258861.1	MIR381HG	0	NA	NA	NA	NA
NA	NA	ENSG00000265289.1	AC104996.1	0	NA	NA	NA	NA
NA	NA	ENSG00000255396.2	AP000857.1	0	NA	NA	NA	NA
NA	NA	ENSG00000251766.1	RNA5SP518	0	NA	NA	NA	NA
NA	NA	ENSG00000233455.2	AL035414.1	0	NA	NA	NA	NA
NA	NA	ENSG00000200753.1	AC004130.1	0	NA	NA	NA	NA
NA	NA	ENSG00000221439.1	RNU4ATAC16P	0	NA	NA	NA	NA
NA	NA	ENSG00000250572.1	AC108516.1	0	NA	NA	NA	NA
NA	NA	ENSG00000162598.13	C1orf87	0	NA	NA	NA	NA
NA	NA	ENSG00000272900.1	OR10Q2P	0	NA	NA	NA	NA
NA	NA	ENSG00000105371.10	ICAM4	0	NA	NA	NA	NA
NA	NA	ENSG00000225898.1	AC002075.1	0	NA	NA	NA	NA
NA	NA	ENSG00000249646.2	OR7E94P	0	NA	NA	NA	NA
NA	NA	ENSG00000224854.3	CDKN2A-DT	0	NA	NA	NA	NA
NA	NA	ENSG00000271911.1	AL357054.3	0	NA	NA	NA	NA
NA	NA	ENSG00000227104.3	PIGQP1	0	NA	NA	NA	NA
NA	NA	ENSG00000229636.2	KRT8P21	0	NA	NA	NA	NA
NA	NA	ENSG00000235274.1	Z75741.2	0	NA	NA	NA	NA
NA	NA	ENSG00000253058.1	RNA5SP437	0	NA	NA	NA	NA
NA	NA	ENSG00000237467.1	USP9YP35	0	NA	NA	NA	NA
NA	NA	ENSG00000237308.1	AC009237.10	0	NA	NA	NA	NA
NA	NA	ENSG00000236208.1	C10orf71-AS1	0	NA	NA	NA	NA
NA	NA	ENSG00000233093.6	LINC00892	0	NA	NA	NA	NA
NA	NA	ENSG00000238031.1	AC090505.2	0	NA	NA	NA	NA
NA	NA	ENSG00000252882.1	RNU6-1137P	0	NA	NA	NA	NA
NA	NA	ENSG00000217067.2	AL355375.1	0	NA	NA	NA	NA
NA	NA	ENSG00000234387.1	AC073188.5	0	NA	NA	NA	NA
NA	NA	ENSG00000266133.1	MIR4759	0	NA	NA	NA	NA
NA	NA	ENSG00000274975.1	MIR6735	0	NA	NA	NA	NA
NA	NA	ENSG00000215148.9	PRSS41	0	NA	NA	NA	NA
NA	NA	ENSG00000261703.1	LINC02168	0	NA	NA	NA	NA
NA	NA	ENSG00000252682.1	AL354980.1	0	NA	NA	NA	NA
NA	NA	ENSG00000232001.2	AC108868.2	0	NA	NA	NA	NA
NA	NA	ENSG00000257472.1	AL355112.1	0	NA	NA	NA	NA
NA	NA	ENSG00000211895.5	IGHA1	0	NA	NA	NA	NA
NA	NA	ENSG00000196735.13	HLA-DQA1	0	NA	NA	NA	NA
NA	NA	ENSG00000227549.2	AC116035.1	0	NA	NA	NA	NA
NA	NA	ENSG00000223212.1	RNU4-74P	0	NA	NA	NA	NA
NA	NA	ENSG00000236571.1	AC245102.3	0	NA	NA	NA	NA
NA	NA	ENSG00000222895.1	RNU6-1133P	0	NA	NA	NA	NA
NA	NA	ENSG00000286754.1	AL031290.1	0	NA	NA	NA	NA
NA	NA	ENSG00000251228.1	AC104619.4	0	NA	NA	NA	NA
NA	NA	ENSG00000226707.1	AL359458.1	0	NA	NA	NA	NA
NA	NA	ENSG00000280924.1	LINC00628	0	NA	NA	NA	NA
NA	NA	ENSG00000234800.2	PCMTD1P3	0	NA	NA	NA	NA
NA	NA	ENSG00000244112.3	RN7SL508P	0	NA	NA	NA	NA
NA	NA	ENSG00000283157.1	AC012564.1	0	NA	NA	NA	NA
NA	NA	ENSG00000228046.2	MTCO3P40	0	NA	NA	NA	NA
NA	NA	ENSG00000277341.1	RNU6-489P	0	NA	NA	NA	NA
NA	NA	ENSG00000222506.1	AC092919.1	0	NA	NA	NA	NA
NA	NA	ENSG00000271595.1	ELOCP35	0	NA	NA	NA	NA
NA	NA	ENSG00000256986.2	AC140847.3	0	NA	NA	NA	NA
NA	NA	ENSG00000255096.2	OR5B10P	0	NA	NA	NA	NA
NA	NA	ENSG00000232252.1	AL354994.1	0	NA	NA	NA	NA
NA	NA	ENSG00000234732.1	RPEP5	0	NA	NA	NA	NA
NA	NA	ENSG00000240601.1	RPL9P15	0	NA	NA	NA	NA
NA	NA	ENSG00000267722.1	AP002414.5	0	NA	NA	NA	NA
NA	NA	ENSG00000240995.2	AC069454.1	0	NA	NA	NA	NA
NA	NA	ENSG00000234811.1	AL161932.2	0	NA	NA	NA	NA
NA	NA	ENSG00000227134.1	OTX2P2	0	NA	NA	NA	NA
NA	NA	ENSG00000205632.4	LINC01310	0	NA	NA	NA	NA
NA	NA	ENSG00000260026.3	LINC02189	0	NA	NA	NA	NA
NA	NA	ENSG00000199594.1	RNU6-1301P	0	NA	NA	NA	NA
NA	NA	ENSG00000228131.1	IGHD6-6	0	NA	NA	NA	NA
NA	NA	ENSG00000049247.13	UTS2	0	NA	NA	NA	NA
NA	NA	ENSG00000275768.1	SLC2AXP1	0	NA	NA	NA	NA
NA	NA	ENSG00000231883.1	AL138733.2	0	NA	NA	NA	NA
NA	NA	ENSG00000287062.1	AL121582.1	0	NA	NA	NA	NA
NA	NA	ENSG00000225991.1	RPL23AP34	0	NA	NA	NA	NA
NA	NA	ENSG00000283288.1	SMIM33	0	NA	NA	NA	NA
NA	NA	ENSG00000257228.5	AC090531.1	0	NA	NA	NA	NA
NA	NA	ENSG00000272862.1	AC106052.1	0	NA	NA	NA	NA
NA	NA	ENSG00000257787.2	AC112481.1	0	NA	NA	NA	NA
NA	NA	ENSG00000198997.2	MIR107	0	NA	NA	NA	NA
NA	NA	ENSG00000202283.1	AL591387.1	0	NA	NA	NA	NA
NA	NA	ENSG00000252459.1	AC026765.1	0	NA	NA	NA	NA
NA	NA	ENSG00000265296.1	FEM1AP2	0	NA	NA	NA	NA
NA	NA	ENSG00000255535.2	AP003041.2	0	NA	NA	NA	NA
NA	NA	ENSG00000199574.1	SNORD18C	0	NA	NA	NA	NA
NA	NA	ENSG00000201634.1	SNORD115-48	0	NA	NA	NA	NA
NA	NA	ENSG00000229220.1	AC096633.1	0	NA	NA	NA	NA
NA	NA	ENSG00000263718.2	SEPTIN9-DT	0	NA	NA	NA	NA
NA	NA	ENSG00000259211.1	AC013356.2	0	NA	NA	NA	NA
NA	NA	ENSG00000253796.2	AC104248.1	0	NA	NA	NA	NA
NA	NA	ENSG00000254253.1	NACAP10	0	NA	NA	NA	NA
NA	NA	ENSG00000258437.1	AL139193.1	0	NA	NA	NA	NA
NA	NA	ENSG00000258887.3	AL160237.2	0	NA	NA	NA	NA
NA	NA	ENSG00000200681.1	RNU6-263P	0	NA	NA	NA	NA
NA	NA	ENSG00000277486.1	SAGE3P	0	NA	NA	NA	NA
NA	NA	ENSG00000250804.1	AC073648.3	0	NA	NA	NA	NA
NA	NA	ENSG00000235879.1	FAR1P1	0	NA	NA	NA	NA
NA	NA	ENSG00000173349.6	SFT2D3	0	NA	NA	NA	NA
NA	NA	ENSG00000249927.1	AC025768.1	0	NA	NA	NA	NA
NA	NA	ENSG00000268112.1	AC008761.1	0	NA	NA	NA	NA
NA	NA	ENSG00000231586.2	RPS23P9	0	NA	NA	NA	NA
NA	NA	ENSG00000184276.3	DEFB108B	0	NA	NA	NA	NA
NA	NA	ENSG00000286539.1	AC073973.1	0	NA	NA	NA	NA
NA	NA	ENSG00000244392.3	RN7SL869P	0	NA	NA	NA	NA
NA	NA	ENSG00000237621.3	OR9A1P	0	NA	NA	NA	NA
NA	NA	ENSG00000278908.1	AC132154.1	0	NA	NA	NA	NA
NA	NA	ENSG00000231600.1	AC236972.1	0	NA	NA	NA	NA
NA	NA	ENSG00000231635.1	ATP5F1BP1	0	NA	NA	NA	NA
NA	NA	ENSG00000231471.1	HMGN2P34	0	NA	NA	NA	NA
NA	NA	ENSG00000201210.1	RNA5SP139	0	NA	NA	NA	NA
NA	NA	ENSG00000182645.6	CCDC172	0	NA	NA	NA	NA
NA	NA	ENSG00000285191.1	AC090679.3	0	NA	NA	NA	NA
NA	NA	ENSG00000251437.1	NDUFS5P4	0	NA	NA	NA	NA
NA	NA	ENSG00000253707.1	AC022616.5	0	NA	NA	NA	NA
NA	NA	ENSG00000259094.1	AC013457.1	0	NA	NA	NA	NA
NA	NA	ENSG00000234577.1	SYNE1-AS1	0	NA	NA	NA	NA
NA	NA	ENSG00000270764.1	AC005070.1	0	NA	NA	NA	NA
NA	NA	ENSG00000249226.1	SUCLG2P4	0	NA	NA	NA	NA
NA	NA	ENSG00000287594.1	AL356123.2	0	NA	NA	NA	NA
NA	NA	ENSG00000233852.1	AC005304.1	0	NA	NA	NA	NA
NA	NA	ENSG00000278754.1	AL513423.1	0	NA	NA	NA	NA
NA	NA	ENSG00000199349.1	AL591846.1	0	NA	NA	NA	NA
NA	NA	ENSG00000274244.1	AC243585.1	0	NA	NA	NA	NA
NA	NA	ENSG00000267521.1	AC016168.1	0	NA	NA	NA	NA
NA	NA	ENSG00000237672.1	KRR1P1	0	NA	NA	NA	NA
NA	NA	ENSG00000203729.8	LINC00272	0	NA	NA	NA	NA
NA	NA	ENSG00000279543.1	AC129908.1	0	NA	NA	NA	NA
NA	NA	ENSG00000275355.1	AC027575.2	0	NA	NA	NA	NA
NA	NA	ENSG00000276162.1	MIR5739	0	NA	NA	NA	NA
NA	NA	ENSG00000252784.1	AL049636.2	0	NA	NA	NA	NA
NA	NA	ENSG00000249458.1	AC092673.1	0	NA	NA	NA	NA
NA	NA	ENSG00000236231.1	AC017048.2	0	NA	NA	NA	NA
NA	NA	ENSG00000252218.1	AL355802.2	0	NA	NA	NA	NA
NA	NA	ENSG00000140030.6	GPR65	0	NA	NA	NA	NA
NA	NA	ENSG00000207329.1	AL359963.1	0	NA	NA	NA	NA
NA	NA	ENSG00000259852.2	IGHV1OR16-2	0	NA	NA	NA	NA
NA	NA	ENSG00000216921.8	FAM240C	0	NA	NA	NA	NA
NA	NA	ENSG00000213233.5	RPL23AP62	0	NA	NA	NA	NA
NA	NA	ENSG00000275480.1	AC131055.2	0	NA	NA	NA	NA
NA	NA	ENSG00000201153.1	RNU6-371P	0	NA	NA	NA	NA
NA	NA	ENSG00000224981.1	AC000367.1	0	NA	NA	NA	NA
NA	NA	ENSG00000283211.1	AL773545.4	0	NA	NA	NA	NA
NA	NA	ENSG00000273567.1	REXO1L3P	0	NA	NA	NA	NA
NA	NA	ENSG00000252840.1	AL365436.3	0	NA	NA	NA	NA
NA	NA	ENSG00000199362.1	AP003031.1	0	NA	NA	NA	NA
NA	NA	ENSG00000203266.3	AL157414.1	0	NA	NA	NA	NA
NA	NA	ENSG00000170786.12	SDR16C5	0	NA	NA	NA	NA
NA	NA	ENSG00000222363.1	RNU4-34P	0	NA	NA	NA	NA
NA	NA	ENSG00000189348.6	FAM90A27P	0	NA	NA	NA	NA
NA	NA	ENSG00000171711.3	DEFB4A	0	NA	NA	NA	NA
NA	NA	ENSG00000090402.8	SI	0	NA	NA	NA	NA
NA	NA	ENSG00000230098.1	TCERG1L-AS1	0	NA	NA	NA	NA
NA	NA	ENSG00000250357.1	AC108935.1	0	NA	NA	NA	NA
NA	NA	ENSG00000248457.1	LINC02220	0	NA	NA	NA	NA
NA	NA	ENSG00000233286.1	MTND3P10	0	NA	NA	NA	NA
NA	NA	ENSG00000223488.2	MAPK6P2	0	NA	NA	NA	NA
NA	NA	ENSG00000233366.1	ZNF90P2	0	NA	NA	NA	NA
NA	NA	ENSG00000238540.1	RNU7-93P	0	NA	NA	NA	NA
NA	NA	ENSG00000287350.1	AL137786.2	0	NA	NA	NA	NA
NA	NA	ENSG00000204941.14	PSG5	0	NA	NA	NA	NA
NA	NA	ENSG00000231537.1	MTCO3P10	0	NA	NA	NA	NA
NA	NA	ENSG00000286517.1	AP000696.2	0	NA	NA	NA	NA
NA	NA	ENSG00000273100.1	AL596442.2	0	NA	NA	NA	NA
NA	NA	ENSG00000288540.1	AL008720.2	0	NA	NA	NA	NA
NA	NA	ENSG00000234263.2	MAP3K5-AS1	0	NA	NA	NA	NA
0.00941234	0.00071618	ENSG00000270757.1	HSPE1-MOB4	72.6259	-9.3024	2.7495	-3.38331	0.00158379
NA	NA	ENSG00000232963.1	HMGN2P20	0	NA	NA	NA	NA
NA	NA	ENSG00000285635.1	AC021660.3	0	NA	NA	NA	NA
NA	NA	ENSG00000104415.14	CCN4	0	NA	NA	NA	NA
NA	NA	ENSG00000260062.3	GOLGA2P11	0	NA	NA	NA	NA
NA	NA	ENSG00000142700.12	DMRTA2	0	NA	NA	NA	NA
NA	NA	ENSG00000271196.1	AC113403.1	0	NA	NA	NA	NA
NA	NA	ENSG00000231809.4	NANOGP9	0	NA	NA	NA	NA
NA	NA	ENSG00000226002.1	GTF2IP14	0	NA	NA	NA	NA
NA	NA	ENSG00000287881.1	AC079148.3	0	NA	NA	NA	NA
NA	NA	ENSG00000255218.1	OR5BC1P	0	NA	NA	NA	NA
NA	NA	ENSG00000221957.8	KIR2DS4	0	NA	NA	NA	NA
NA	NA	ENSG00000253413.1	AC107934.1	0	NA	NA	NA	NA
NA	NA	ENSG00000251296.1	AC006499.6	0	NA	NA	NA	NA
NA	NA	ENSG00000237849.1	NFYAP1	0	NA	NA	NA	NA
NA	NA	ENSG00000282975.1	LINC02034	0	NA	NA	NA	NA
NA	NA	ENSG00000254451.2	CAPS2-AS1	0	NA	NA	NA	NA
NA	NA	ENSG00000240012.1	SLC9A9-AS1	0	NA	NA	NA	NA
NA	NA	ENSG00000182365.4	OR5F2P	0	NA	NA	NA	NA
NA	NA	ENSG00000116748.21	AMPD1	0	NA	NA	NA	NA
NA	NA	ENSG00000234891.1	Z82196.1	0	NA	NA	NA	NA
NA	NA	ENSG00000225050.2	AL355592.1	0	NA	NA	NA	NA
NA	NA	ENSG00000235470.5	NEURL1-AS1	0	NA	NA	NA	NA
NA	NA	ENSG00000285992.1	AC120036.5	0	NA	NA	NA	NA
NA	NA	ENSG00000280744.1	LINC01173	0	NA	NA	NA	NA
NA	NA	ENSG00000199012.2	MIR412	0	NA	NA	NA	NA
NA	NA	ENSG00000226296.1	AC036101.1	0	NA	NA	NA	NA
NA	NA	ENSG00000271945.2	AL355612.1	0	NA	NA	NA	NA
NA	NA	ENSG00000221977.2	OR4E2	0	NA	NA	NA	NA
NA	NA	ENSG00000231675.1	AC005042.2	0	NA	NA	NA	NA
NA	NA	ENSG00000204092.2	LINC00951	0	NA	NA	NA	NA
NA	NA	ENSG00000232077.2	LINC01031	0	NA	NA	NA	NA
NA	NA	ENSG00000285808.1	LINC02797	0	NA	NA	NA	NA
NA	NA	ENSG00000261628.1	AC087481.2	0	NA	NA	NA	NA
NA	NA	ENSG00000253832.1	AC107373.1	0	NA	NA	NA	NA
NA	NA	ENSG00000269678.1	OR7A18P	0	NA	NA	NA	NA
NA	NA	ENSG00000228571.1	HSFY7P	0	NA	NA	NA	NA
NA	NA	ENSG00000248452.2	AC097714.1	0	NA	NA	NA	NA
NA	NA	ENSG00000271204.1	AC016831.4	0	NA	NA	NA	NA
NA	NA	ENSG00000249114.1	AC022447.5	0	NA	NA	NA	NA
NA	NA	ENSG00000254228.2	IGHV3-42	0	NA	NA	NA	NA
NA	NA	ENSG00000275385.2	CCL18	0	NA	NA	NA	NA
NA	NA	ENSG00000233917.9	POTEB	0	NA	NA	NA	NA
NA	NA	ENSG00000281167.1	AL355390.2	0	NA	NA	NA	NA
NA	NA	ENSG00000285159.1	AL627422.2	0	NA	NA	NA	NA
NA	NA	ENSG00000231491.2	JKAMPP1	0	NA	NA	NA	NA
NA	NA	ENSG00000223563.1	AP001599.1	0	NA	NA	NA	NA
NA	NA	ENSG00000200437.1	RNU6-799P	0	NA	NA	NA	NA
NA	NA	ENSG00000220212.1	OR4F1P	0	NA	NA	NA	NA
NA	NA	ENSG00000205899.3	BHLHA9	0	NA	NA	NA	NA
NA	NA	ENSG00000275448.1	AC027506.1	0	NA	NA	NA	NA
NA	NA	ENSG00000287321.1	AC026523.4	0	NA	NA	NA	NA
NA	NA	ENSG00000120057.5	SFRP5	0	NA	NA	NA	NA
NA	NA	ENSG00000283839.1	AC096667.1	0	NA	NA	NA	NA
NA	NA	ENSG00000286641.1	AC108073.3	0	NA	NA	NA	NA
NA	NA	ENSG00000249153.1	AC026414.1	0	NA	NA	NA	NA
NA	NA	ENSG00000228659.1	LINC01201	0	NA	NA	NA	NA
NA	NA	ENSG00000229571.7	PRAMEF25	0	NA	NA	NA	NA
NA	NA	ENSG00000253500.6	AF121898.1	0	NA	NA	NA	NA
NA	NA	ENSG00000249403.1	AC008413.2	0	NA	NA	NA	NA
NA	NA	ENSG00000284641.1	AL139254.2	0	NA	NA	NA	NA
NA	NA	ENSG00000197475.11	ADAM3A	0	NA	NA	NA	NA
NA	NA	ENSG00000251623.2	AC139491.5	0	NA	NA	NA	NA
NA	NA	ENSG00000240068.1	RPL21P42	0	NA	NA	NA	NA
NA	NA	ENSG00000200661.1	SNORD116-10	0	NA	NA	NA	NA
NA	NA	ENSG00000279685.2	MAPT-IT1	0	NA	NA	NA	NA
NA	NA	ENSG00000221954.2	OR4C12	0	NA	NA	NA	NA
NA	NA	ENSG00000233271.1	AL590440.1	0	NA	NA	NA	NA
NA	NA	ENSG00000262837.1	AC027801.5	0	NA	NA	NA	NA
NA	NA	ENSG00000224661.1	AC010907.1	0	NA	NA	NA	NA
NA	NA	ENSG00000255327.1	LINC02697	0	NA	NA	NA	NA
NA	NA	ENSG00000286345.1	AP002001.3	0	NA	NA	NA	NA
NA	NA	ENSG00000264330.1	MIR5186	0	NA	NA	NA	NA
NA	NA	ENSG00000202537.1	AC009408.1	0	NA	NA	NA	NA
NA	NA	ENSG00000283063.1	TRBV6-2	0	NA	NA	NA	NA
NA	NA	ENSG00000228488.1	AC092168.1	0	NA	NA	NA	NA
NA	NA	ENSG00000261475.3	LINC02190	0	NA	NA	NA	NA
NA	NA	ENSG00000285539.1	AC006059.3	0	NA	NA	NA	NA
NA	NA	ENSG00000239143.1	AC093162.2	0	NA	NA	NA	NA
NA	NA	ENSG00000173198.6	CYSLTR1	0	NA	NA	NA	NA
NA	NA	ENSG00000197038.6	RBMY1A3P	0	NA	NA	NA	NA
NA	NA	ENSG00000273399.2	AL159169.3	0	NA	NA	NA	NA
NA	NA	ENSG00000206616.1	RNU6-741P	0	NA	NA	NA	NA
NA	NA	ENSG00000254143.1	AC022733.1	0	NA	NA	NA	NA
NA	NA	ENSG00000271627.1	AC027612.4	0	NA	NA	NA	NA
NA	NA	ENSG00000275787.1	OR7G15P	0	NA	NA	NA	NA
NA	NA	ENSG00000287034.1	AL050402.2	0	NA	NA	NA	NA
NA	NA	ENSG00000259916.1	AL845331.2	0	NA	NA	NA	NA
NA	NA	ENSG00000249367.1	FABP5P12	0	NA	NA	NA	NA
NA	NA	ENSG00000235295.1	LINC01634	0	NA	NA	NA	NA
NA	NA	ENSG00000237955.1	AC245884.4	0	NA	NA	NA	NA
NA	NA	ENSG00000287286.1	AC024560.5	0	NA	NA	NA	NA
NA	NA	ENSG00000249330.3	AC095060.1	0	NA	NA	NA	NA
NA	NA	ENSG00000238054.3	AL691515.2	0	NA	NA	NA	NA
NA	NA	ENSG00000228980.4	LINC01205	0	NA	NA	NA	NA
NA	NA	ENSG00000207864.3	MIR27B	0	NA	NA	NA	NA
NA	NA	ENSG00000206907.1	RNU6-1013P	0	NA	NA	NA	NA
NA	NA	ENSG00000253959.1	LINC01863	0	NA	NA	NA	NA
NA	NA	ENSG00000257426.1	AC126177.4	0	NA	NA	NA	NA
NA	NA	ENSG00000243020.1	RPL7P39	0	NA	NA	NA	NA
NA	NA	ENSG00000200385.1	AL136296.1	0	NA	NA	NA	NA
NA	NA	ENSG00000135094.11	SDS	0	NA	NA	NA	NA
NA	NA	ENSG00000285814.1	FAM90A14P	0	NA	NA	NA	NA
NA	NA	ENSG00000225933.1	RPS14P5	0	NA	NA	NA	NA
NA	NA	ENSG00000263089.1	AC007114.2	0	NA	NA	NA	NA
NA	NA	ENSG00000254049.2	NRG1-IT3	0	NA	NA	NA	NA
NA	NA	ENSG00000219790.3	OSTCP6	0	NA	NA	NA	NA
NA	NA	ENSG00000251563.1	IARS2P1	0	NA	NA	NA	NA
NA	NA	ENSG00000229313.1	AL133268.3	0	NA	NA	NA	NA
NA	NA	ENSG00000233843.1	CYCSP48	0	NA	NA	NA	NA
NA	NA	ENSG00000286561.1	AC011092.3	0	NA	NA	NA	NA
NA	NA	ENSG00000232400.1	RAD17P1	0	NA	NA	NA	NA
NA	NA	ENSG00000237862.2	Z94160.1	0	NA	NA	NA	NA
NA	NA	ENSG00000276972.1	AC078880.5	0	NA	NA	NA	NA
NA	NA	ENSG00000254094.1	AC078852.2	0	NA	NA	NA	NA
NA	NA	ENSG00000285801.1	AL133268.4	0	NA	NA	NA	NA
NA	NA	ENSG00000253435.1	IGKV2-4	0	NA	NA	NA	NA
NA	NA	ENSG00000207153.1	RNU6-933P	0	NA	NA	NA	NA
NA	NA	ENSG00000287660.1	AC079768.3	0	NA	NA	NA	NA
NA	NA	ENSG00000275725.1	AC104010.1	0	NA	NA	NA	NA
NA	NA	ENSG00000231454.2	AL935212.2	0	NA	NA	NA	NA
NA	NA	ENSG00000258681.1	AL355836.1	0	NA	NA	NA	NA
NA	NA	ENSG00000237254.2	TRBV30	0	NA	NA	NA	NA
NA	NA	ENSG00000250921.2	LINC02063	0	NA	NA	NA	NA
NA	NA	ENSG00000248369.1	AC114741.1	0	NA	NA	NA	NA
NA	NA	ENSG00000200225.1	RNA5SP382	0	NA	NA	NA	NA
NA	NA	ENSG00000226510.1	UPK1A-AS1	0	NA	NA	NA	NA
NA	NA	ENSG00000240842.2	AC099328.2	0	NA	NA	NA	NA
NA	NA	ENSG00000263325.1	AC003965.2	0	NA	NA	NA	NA
NA	NA	ENSG00000236572.1	AC006369.2	0	NA	NA	NA	NA
NA	NA	ENSG00000182334.2	OR5P3	0	NA	NA	NA	NA
NA	NA	ENSG00000252037.1	RNU6-162P	0	NA	NA	NA	NA
NA	NA	ENSG00000282842.1	FRG2EP	0	NA	NA	NA	NA
NA	NA	ENSG00000249289.1	AC010460.2	0	NA	NA	NA	NA
NA	NA	ENSG00000201440.1	RNA5SP515	0	NA	NA	NA	NA
NA	NA	ENSG00000262880.1	AC113189.2	0	NA	NA	NA	NA
NA	NA	ENSG00000225661.7	RPL14P5	0	NA	NA	NA	NA
NA	NA	ENSG00000251916.1	RNU1-61P	0	NA	NA	NA	NA
NA	NA	ENSG00000214429.3	CYCSP6	0	NA	NA	NA	NA
NA	NA	ENSG00000249005.3	FAM90A4P	0	NA	NA	NA	NA
NA	NA	ENSG00000182162.11_PAR_Y	P2RY8	0	NA	NA	NA	NA
NA	NA	ENSG00000230275.2	SERBP1P4	0	NA	NA	NA	NA
NA	NA	ENSG00000211924.1	IGHD3-9	0	NA	NA	NA	NA
NA	NA	ENSG00000239315.4	RPL19P13	0	NA	NA	NA	NA
NA	NA	ENSG00000213232.2	PPP1R2P10	0	NA	NA	NA	NA
NA	NA	ENSG00000273746.1	AC234791.1	0	NA	NA	NA	NA
NA	NA	ENSG00000255343.1	AC234917.1	0	NA	NA	NA	NA
NA	NA	ENSG00000235056.1	AC010983.1	0	NA	NA	NA	NA
NA	NA	ENSG00000241022.1	NIPA2P2	0	NA	NA	NA	NA
NA	NA	ENSG00000235010.1	AL512622.1	0	NA	NA	NA	NA
NA	NA	ENSG00000214823.3	NXT1P1	0	NA	NA	NA	NA
NA	NA	ENSG00000275756.1	AL354751.3	0	NA	NA	NA	NA
NA	NA	ENSG00000224048.6	LINC02612	0	NA	NA	NA	NA
NA	NA	ENSG00000212365.1	RNA5SP332	0	NA	NA	NA	NA
NA	NA	ENSG00000206882.1	RNA5SP87	0	NA	NA	NA	NA
NA	NA	ENSG00000287943.1	AC091151.7	0	NA	NA	NA	NA
NA	NA	ENSG00000229960.1	AL590483.1	0	NA	NA	NA	NA
NA	NA	ENSG00000274350.1	RN7SL853P	0	NA	NA	NA	NA
NA	NA	ENSG00000236388.1	ITCH-AS1	0	NA	NA	NA	NA
NA	NA	ENSG00000257808.1	AC073573.1	0	NA	NA	NA	NA
NA	NA	ENSG00000180043.11	FAM71E2	0	NA	NA	NA	NA
NA	NA	ENSG00000239767.2	AC108733.1	0	NA	NA	NA	NA
NA	NA	ENSG00000159712.10	ANKRD18CP	0	NA	NA	NA	NA
NA	NA	ENSG00000213489.3	AL627231.1	0	NA	NA	NA	NA
NA	NA	ENSG00000188508.11	KRTDAP	0	NA	NA	NA	NA
NA	NA	ENSG00000254832.1	OR4A40P	0	NA	NA	NA	NA
NA	NA	ENSG00000114013.16	CD86	0	NA	NA	NA	NA
NA	NA	ENSG00000256563.2	NANOGNBP2	0	NA	NA	NA	NA
NA	NA	ENSG00000155495.9	MAGEC1	0	NA	NA	NA	NA
NA	NA	ENSG00000271366.1	AC002128.2	0	NA	NA	NA	NA
NA	NA	ENSG00000250770.3	AC005865.1	0	NA	NA	NA	NA
NA	NA	ENSG00000286564.1	AL593844.1	0	NA	NA	NA	NA
NA	NA	ENSG00000283554.1	LINC02341	0	NA	NA	NA	NA
NA	NA	ENSG00000259268.2	AC007950.1	0	NA	NA	NA	NA
NA	NA	ENSG00000267587.1	AC090241.1	0	NA	NA	NA	NA
NA	NA	ENSG00000206593.1	RNU6-47P	0	NA	NA	NA	NA
NA	NA	ENSG00000213487.3	ASS1P4	0	NA	NA	NA	NA
NA	NA	ENSG00000217514.1	AL031121.1	0	NA	NA	NA	NA
NA	NA	ENSG00000255132.1	AC090138.1	0	NA	NA	NA	NA
NA	NA	ENSG00000264563.1	MIR4633	0	NA	NA	NA	NA
NA	NA	ENSG00000271763.1	AC091544.5	0	NA	NA	NA	NA
NA	NA	ENSG00000201660.1	AC095353.1	0	NA	NA	NA	NA
NA	NA	ENSG00000267205.1	AC005954.2	0	NA	NA	NA	NA
NA	NA	ENSG00000263634.1	MIR3919	0	NA	NA	NA	NA
NA	NA	ENSG00000236785.1	SDR42E1P5	0	NA	NA	NA	NA
NA	NA	ENSG00000212512.2	AL691482.1	0	NA	NA	NA	NA
NA	NA	ENSG00000257680.1	AC016144.1	0	NA	NA	NA	NA
NA	NA	ENSG00000270933.1	AC010719.1	0	NA	NA	NA	NA
NA	NA	ENSG00000288059.1	AL445213.2	0	NA	NA	NA	NA
NA	NA	ENSG00000258965.2	AC044913.2	0	NA	NA	NA	NA
NA	NA	ENSG00000286570.1	AC104304.3	0	NA	NA	NA	NA
NA	NA	ENSG00000130948.10	HSD17B3	0	NA	NA	NA	NA
NA	NA	ENSG00000269405.7	NXF2	0	NA	NA	NA	NA
NA	NA	ENSG00000284532.1	MIR4723	0	NA	NA	NA	NA
NA	NA	ENSG00000215231.8	LINC01020	0	NA	NA	NA	NA
NA	NA	ENSG00000278464.2	AC068506.1	0	NA	NA	NA	NA
NA	NA	ENSG00000276689.1	AL450487.1	0	NA	NA	NA	NA
NA	NA	ENSG00000257259.3	LINC02388	0	NA	NA	NA	NA
NA	NA	ENSG00000259157.1	AL079307.3	0	NA	NA	NA	NA
NA	NA	ENSG00000214642.1	DEFB113	0	NA	NA	NA	NA
NA	NA	ENSG00000249122.1	AC105389.1	0	NA	NA	NA	NA
NA	NA	ENSG00000237993.1	AL365318.1	0	NA	NA	NA	NA
NA	NA	ENSG00000283207.1	MIR1255B1	0	NA	NA	NA	NA
NA	NA	ENSG00000227213.1	SPATA13-AS1	0	NA	NA	NA	NA
NA	NA	ENSG00000267409.1	AC068473.4	0	NA	NA	NA	NA
NA	NA	ENSG00000200587.1	RNA5SP514	0	NA	NA	NA	NA
NA	NA	ENSG00000200475.1	RN7SKP162	0	NA	NA	NA	NA
NA	NA	ENSG00000227302.1	SSXP9	0	NA	NA	NA	NA
NA	NA	ENSG00000039987.7	BEST2	0	NA	NA	NA	NA
NA	NA	ENSG00000279366.1	AC120349.2	0	NA	NA	NA	NA
NA	NA	ENSG00000205502.4	C2CD4B	0	NA	NA	NA	NA
NA	NA	ENSG00000223770.5	CACNA2D1-AS1	0	NA	NA	NA	NA
NA	NA	ENSG00000278337.1	AL139327.3	0	NA	NA	NA	NA
NA	NA	ENSG00000264019.1	AC018521.2	0	NA	NA	NA	NA
NA	NA	ENSG00000276605.1	AC027250.1	0	NA	NA	NA	NA
NA	NA	ENSG00000248396.1	TOMM22P4	0	NA	NA	NA	NA
NA	NA	ENSG00000235095.1	AC099654.2	0	NA	NA	NA	NA
NA	NA	ENSG00000286982.1	AC016931.1	0	NA	NA	NA	NA
NA	NA	ENSG00000257155.1	AL163973.2	0	NA	NA	NA	NA
NA	NA	ENSG00000231437.3	LINC01750	0	NA	NA	NA	NA
NA	NA	ENSG00000287884.1	AC005594.1	0	NA	NA	NA	NA
NA	NA	ENSG00000241169.1	FO393419.2	0	NA	NA	NA	NA
NA	NA	ENSG00000196475.6	GK2	0	NA	NA	NA	NA
NA	NA	ENSG00000254807.1	OR10AK1P	0	NA	NA	NA	NA
NA	NA	ENSG00000254762.1	AP001107.7	0	NA	NA	NA	NA
NA	NA	ENSG00000234399.1	RBMY2XP	0	NA	NA	NA	NA
NA	NA	ENSG00000185186.10	LINC00313	0	NA	NA	NA	NA
NA	NA	ENSG00000178690.3	DYNAP	0	NA	NA	NA	NA
NA	NA	ENSG00000252426.1	RNU1-107P	0	NA	NA	NA	NA
NA	NA	ENSG00000252321.1	RN7SKP83	0	NA	NA	NA	NA
NA	NA	ENSG00000165370.2	GPR101	0	NA	NA	NA	NA
NA	NA	ENSG00000199396.1	RNA5S5	0	NA	NA	NA	NA
NA	NA	ENSG00000257666.1	CBX3P5	0	NA	NA	NA	NA
NA	NA	ENSG00000231009.1	CUBNP1	0	NA	NA	NA	NA
NA	NA	ENSG00000263600.1	MIR3915	0	NA	NA	NA	NA
NA	NA	ENSG00000287026.1	AC068616.2	0	NA	NA	NA	NA
NA	NA	ENSG00000261511.1	CYP3A137P	0	NA	NA	NA	NA
NA	NA	ENSG00000228540.1	AC073326.1	0	NA	NA	NA	NA
NA	NA	ENSG00000228607.2	CLDN25	0	NA	NA	NA	NA
NA	NA	ENSG00000259064.2	AC091544.3	0	NA	NA	NA	NA
NA	NA	ENSG00000285367.1	AC087564.1	0	NA	NA	NA	NA
NA	NA	ENSG00000259215.1	AC027237.4	0	NA	NA	NA	NA
NA	NA	ENSG00000275852.1	LINC01742	0	NA	NA	NA	NA
NA	NA	ENSG00000255067.1	AC013549.4	0	NA	NA	NA	NA
NA	NA	ENSG00000171483.13	SSX6P	0	NA	NA	NA	NA
NA	NA	ENSG00000237675.5	TEX36-AS1	0	NA	NA	NA	NA
NA	NA	ENSG00000248886.2	UGT2A3P7	0	NA	NA	NA	NA
NA	NA	ENSG00000281990.1	IGHV1-69-2	0	NA	NA	NA	NA
NA	NA	ENSG00000164794.9	KCNV1	0	NA	NA	NA	NA
NA	NA	ENSG00000283354.1	AL392088.2	0	NA	NA	NA	NA
NA	NA	ENSG00000267273.1	AC008567.2	0	NA	NA	NA	NA
NA	NA	ENSG00000211778.2	TRAV4	0	NA	NA	NA	NA
NA	NA	ENSG00000148513.18	ANKRD30A	0	NA	NA	NA	NA
NA	NA	ENSG00000235096.2	AC118555.1	0	NA	NA	NA	NA
NA	NA	ENSG00000237718.2	AC009095.1	0	NA	NA	NA	NA
NA	NA	ENSG00000263041.2	AL513324.1	0	NA	NA	NA	NA
NA	NA	ENSG00000250426.2	FTLP10	0	NA	NA	NA	NA
NA	NA	ENSG00000287666.1	AP000821.2	0	NA	NA	NA	NA
NA	NA	ENSG00000184188.6	AC026410.1	0	NA	NA	NA	NA
NA	NA	ENSG00000172680.1	MOS	0	NA	NA	NA	NA
NA	NA	ENSG00000179452.2	LINC01699	0	NA	NA	NA	NA
NA	NA	ENSG00000168992.4	OR7E102P	0	NA	NA	NA	NA
NA	NA	ENSG00000206958.1	AC091826.1	0	NA	NA	NA	NA
NA	NA	ENSG00000243323.7	PTPRVP	0	NA	NA	NA	NA
NA	NA	ENSG00000070729.14	CNGB1	0	NA	NA	NA	NA
NA	NA	ENSG00000268620.1	AC078899.3	0	NA	NA	NA	NA
NA	NA	ENSG00000238225.1	CRIP1P2	0	NA	NA	NA	NA
NA	NA	ENSG00000240505.9	TNFRSF13B	0	NA	NA	NA	NA
NA	NA	ENSG00000211771.1	TRBJ2-7	0	NA	NA	NA	NA
NA	NA	ENSG00000201036.1	AL132709.2	0	NA	NA	NA	NA
NA	NA	ENSG00000169688.11	MT1B	0	NA	NA	NA	NA
NA	NA	ENSG00000213118.4	CHCHD2P4	0	NA	NA	NA	NA
NA	NA	ENSG00000188155.11	KRTAP10-6	0	NA	NA	NA	NA
NA	NA	ENSG00000287631.1	AC005071.2	0	NA	NA	NA	NA
NA	NA	ENSG00000277241.1	AC026355.4	0	NA	NA	NA	NA
NA	NA	ENSG00000228467.2	AL845311.1	0	NA	NA	NA	NA
NA	NA	ENSG00000272592.1	AL451049.1	0	NA	NA	NA	NA
NA	NA	ENSG00000279063.1	AC008735.5	0	NA	NA	NA	NA
NA	NA	ENSG00000244297.3	RN7SL465P	0	NA	NA	NA	NA
NA	NA	ENSG00000266583.1	MIR4478	0	NA	NA	NA	NA
NA	NA	ENSG00000235523.1	AL135924.2	0	NA	NA	NA	NA
NA	NA	ENSG00000212581.1	AC007966.1	0	NA	NA	NA	NA
NA	NA	ENSG00000232991.5	GACAT1	0	NA	NA	NA	NA
NA	NA	ENSG00000243772.8	KIR2DL3	0	NA	NA	NA	NA
NA	NA	ENSG00000215002.2	RPL23AP59	0	NA	NA	NA	NA
NA	NA	ENSG00000252951.1	RNA5SP165	0	NA	NA	NA	NA
NA	NA	ENSG00000219703.1	RAP1BP3	0	NA	NA	NA	NA
NA	NA	ENSG00000284490.1	AC011471.4	0	NA	NA	NA	NA
NA	NA	ENSG00000259281.1	LINGO1-AS2	0	NA	NA	NA	NA
NA	NA	ENSG00000263785.1	MIR3182	0	NA	NA	NA	NA
NA	NA	ENSG00000235415.1	AC005808.1	0	NA	NA	NA	NA
NA	NA	ENSG00000188011.5	RTP5	0	NA	NA	NA	NA
NA	NA	ENSG00000232965.1	RPS12P18	0	NA	NA	NA	NA
NA	NA	ENSG00000260111.1	AC012184.1	0	NA	NA	NA	NA
NA	NA	ENSG00000223906.1	AC104457.2	0	NA	NA	NA	NA
NA	NA	ENSG00000223492.1	AL391097.1	0	NA	NA	NA	NA
NA	NA	ENSG00000199469.1	RNU1-62P	0	NA	NA	NA	NA
NA	NA	ENSG00000232102.1	MTCO3P2	0	NA	NA	NA	NA
NA	NA	ENSG00000253925.1	AC011369.1	0	NA	NA	NA	NA
NA	NA	ENSG00000248104.1	TARS2P1	0	NA	NA	NA	NA
NA	NA	ENSG00000286776.1	AC093610.1	0	NA	NA	NA	NA
NA	NA	ENSG00000272366.1	AL158211.3	0	NA	NA	NA	NA
NA	NA	ENSG00000212442.1	RNU6-243P	0	NA	NA	NA	NA
NA	NA	ENSG00000258613.1	RPL21P7	0	NA	NA	NA	NA
NA	NA	ENSG00000286639.1	AC004879.2	0	NA	NA	NA	NA
NA	NA	ENSG00000287812.1	AC105046.2	0	NA	NA	NA	NA
NA	NA	ENSG00000255892.1	NDFIP1P1	0	NA	NA	NA	NA
NA	NA	ENSG00000267683.1	AC008991.1	0	NA	NA	NA	NA
NA	NA	ENSG00000275547.1	AC010632.3	0	NA	NA	NA	NA
NA	NA	ENSG00000249742.2	AC110772.1	0	NA	NA	NA	NA
NA	NA	ENSG00000254287.1	AC007991.4	0	NA	NA	NA	NA
NA	NA	ENSG00000217231.2	AL109755.1	0	NA	NA	NA	NA
NA	NA	ENSG00000237111.1	IGHJ3P	0	NA	NA	NA	NA
NA	NA	ENSG00000229456.1	RLIMP1	0	NA	NA	NA	NA
NA	NA	ENSG00000207839.1	MIR33B	0	NA	NA	NA	NA
NA	NA	ENSG00000181214.7	OR8G2P	0	NA	NA	NA	NA
NA	NA	ENSG00000227902.2	AC062032.1	0	NA	NA	NA	NA
NA	NA	ENSG00000225720.6	AL031846.1	0	NA	NA	NA	NA
NA	NA	ENSG00000235875.3	ARHGEF7-AS2	0	NA	NA	NA	NA
NA	NA	ENSG00000241216.1	SNAPC5P1	0	NA	NA	NA	NA
NA	NA	ENSG00000226066.1	ZP3P2	0	NA	NA	NA	NA
NA	NA	ENSG00000187905.10	LRRC74B	0	NA	NA	NA	NA
NA	NA	ENSG00000285692.1	AC023509.6	0	NA	NA	NA	NA
NA	NA	ENSG00000225879.2	AL513210.1	0	NA	NA	NA	NA
NA	NA	ENSG00000116703.14	PDC	0	NA	NA	NA	NA
NA	NA	ENSG00000254171.1	AC114321.1	0	NA	NA	NA	NA
NA	NA	ENSG00000275015.1	AL353149.1	0	NA	NA	NA	NA
NA	NA	ENSG00000231902.2	AL135923.2	0	NA	NA	NA	NA
NA	NA	ENSG00000282502.1	FKBP1AP4	0	NA	NA	NA	NA
NA	NA	ENSG00000253637.1	IGLVV-58	0	NA	NA	NA	NA
NA	NA	ENSG00000242727.2	AC104687.1	0	NA	NA	NA	NA
NA	NA	ENSG00000238719.1	RNU7-96P	0	NA	NA	NA	NA
NA	NA	ENSG00000102001.13	CACNA1F	0	NA	NA	NA	NA
NA	NA	ENSG00000285685.1	AC115284.3	0	NA	NA	NA	NA
NA	NA	ENSG00000260073.2	AC023824.1	0	NA	NA	NA	NA
NA	NA	ENSG00000215841.3	AP002761.1	0	NA	NA	NA	NA
NA	NA	ENSG00000222164.1	RN7SKP266	0	NA	NA	NA	NA
NA	NA	ENSG00000250505.1	AC006499.3	0	NA	NA	NA	NA
NA	NA	ENSG00000251647.2	AC114781.4	0	NA	NA	NA	NA
NA	NA	ENSG00000250334.6	LINC00989	0	NA	NA	NA	NA
NA	NA	ENSG00000226746.2	SMCR5	0	NA	NA	NA	NA
NA	NA	ENSG00000236883.1	AP001615.1	0	NA	NA	NA	NA
NA	NA	ENSG00000252001.1	RNA5SP303	0	NA	NA	NA	NA
NA	NA	ENSG00000212429.1	RNU11-6P	0	NA	NA	NA	NA
NA	NA	ENSG00000252041.1	RNA5SP228	0	NA	NA	NA	NA
NA	NA	ENSG00000239279.3	RN7SL184P	0	NA	NA	NA	NA
NA	NA	ENSG00000261154.1	LINC02131	0	NA	NA	NA	NA
NA	NA	ENSG00000240299.3	RN7SL187P	0	NA	NA	NA	NA
NA	NA	ENSG00000235534.1	FECHP1	0	NA	NA	NA	NA
NA	NA	ENSG00000240751.1	AC026348.1	0	NA	NA	NA	NA
NA	NA	ENSG00000265089.1	MIR4655	0	NA	NA	NA	NA
NA	NA	ENSG00000206819.1	RNU6-260P	0	NA	NA	NA	NA
NA	NA	ENSG00000242911.1	AC140059.1	0	NA	NA	NA	NA
NA	NA	ENSG00000280394.1	AC011471.3	0	NA	NA	NA	NA
NA	NA	ENSG00000258706.1	SLC20A1P3	0	NA	NA	NA	NA
NA	NA	ENSG00000287121.1	AC007220.2	0	NA	NA	NA	NA
NA	NA	ENSG00000267143.1	AP001120.2	0	NA	NA	NA	NA
NA	NA	ENSG00000251732.1	RN7SKP122	0	NA	NA	NA	NA
NA	NA	ENSG00000231392.1	AC244157.1	0	NA	NA	NA	NA
NA	NA	ENSG00000255679.1	JRKL-AS1	0	NA	NA	NA	NA
NA	NA	ENSG00000232130.1	AC092966.1	0	NA	NA	NA	NA
NA	NA	ENSG00000256355.1	NTAN1P3	0	NA	NA	NA	NA
NA	NA	ENSG00000252163.1	RN7SKP31	0	NA	NA	NA	NA
NA	NA	ENSG00000235922.1	AL354766.1	0	NA	NA	NA	NA
NA	NA	ENSG00000286856.1	AC061708.1	0	NA	NA	NA	NA
NA	NA	ENSG00000206836.1	RNU6-1029P	0	NA	NA	NA	NA
NA	NA	ENSG00000285012.1	AC092723.3	0	NA	NA	NA	NA
NA	NA	ENSG00000266448.1	AC007923.2	0	NA	NA	NA	NA
NA	NA	ENSG00000266270.1	AC098818.3	0	NA	NA	NA	NA
NA	NA	ENSG00000250754.6	LINC02436	0	NA	NA	NA	NA
NA	NA	ENSG00000199932.1	RNU1-18P	0	NA	NA	NA	NA
NA	NA	ENSG00000267452.3	LINC02073	0	NA	NA	NA	NA
NA	NA	ENSG00000258750.2	AL358335.1	0	NA	NA	NA	NA
NA	NA	ENSG00000153684.15	GOLGA8F	0	NA	NA	NA	NA
NA	NA	ENSG00000248673.2	LINC01331	0	NA	NA	NA	NA
NA	NA	ENSG00000230809.1	RPS6P15	0	NA	NA	NA	NA
NA	NA	ENSG00000229250.1	USP9YP31	0	NA	NA	NA	NA
NA	NA	ENSG00000255117.6	LINC02546	0	NA	NA	NA	NA
NA	NA	ENSG00000167768.4	KRT1	0	NA	NA	NA	NA
NA	NA	ENSG00000125384.7	PTGER2	0	NA	NA	NA	NA
NA	NA	ENSG00000254617.1	AP005435.2	0	NA	NA	NA	NA
NA	NA	ENSG00000273945.1	MIR6853	0	NA	NA	NA	NA
NA	NA	ENSG00000256389.2	AC048352.1	0	NA	NA	NA	NA
NA	NA	ENSG00000243507.1	AC005908.1	0	NA	NA	NA	NA
NA	NA	ENSG00000231376.1	HMGN2P16	0	NA	NA	NA	NA
NA	NA	ENSG00000249620.1	H3P18	0	NA	NA	NA	NA
NA	NA	ENSG00000286154.1	AC009974.2	0	NA	NA	NA	NA
NA	NA	ENSG00000254195.1	TPM3P3	0	NA	NA	NA	NA
NA	NA	ENSG00000251828.1	AC026410.4	0	NA	NA	NA	NA
NA	NA	ENSG00000259181.1	AC114546.1	0	NA	NA	NA	NA
NA	NA	ENSG00000212608.1	AC112218.1	0	NA	NA	NA	NA
NA	NA	ENSG00000258185.2	AC010196.1	0	NA	NA	NA	NA
NA	NA	ENSG00000262259.1	MTND4LP24	0	NA	NA	NA	NA
NA	NA	ENSG00000228460.1	CYP2C59P	0	NA	NA	NA	NA
NA	NA	ENSG00000283003.2	AC007221.1	0	NA	NA	NA	NA
NA	NA	ENSG00000258265.1	AL929601.2	0	NA	NA	NA	NA
NA	NA	ENSG00000270812.1	AC002069.4	0	NA	NA	NA	NA
NA	NA	ENSG00000286735.1	AC126182.3	0	NA	NA	NA	NA
NA	NA	ENSG00000251851.1	RNU6-772P	0	NA	NA	NA	NA
NA	NA	ENSG00000224414.1	AC010886.1	0	NA	NA	NA	NA
NA	NA	ENSG00000268830.1	BNIP3P32	0	NA	NA	NA	NA
NA	NA	ENSG00000257792.1	OR5BJ1P	0	NA	NA	NA	NA
NA	NA	ENSG00000257025.1	AC023595.1	0	NA	NA	NA	NA
NA	NA	ENSG00000240912.1	H2BP3	0	NA	NA	NA	NA
NA	NA	ENSG00000158714.11	SLAMF8	0	NA	NA	NA	NA
NA	NA	ENSG00000238575.1	AP005136.1	0	NA	NA	NA	NA
NA	NA	ENSG00000287289.1	AP000428.2	0	NA	NA	NA	NA
NA	NA	ENSG00000207247.1	AL365223.1	0	NA	NA	NA	NA
NA	NA	ENSG00000212265.1	RNA5SP185	0	NA	NA	NA	NA
NA	NA	ENSG00000211724.3	TRBV6-6	0	NA	NA	NA	NA
NA	NA	ENSG00000263744.1	MIR3664	0	NA	NA	NA	NA
NA	NA	ENSG00000207766.1	MIR626	0	NA	NA	NA	NA
NA	NA	ENSG00000211848.1	TRAJ41	0	NA	NA	NA	NA
NA	NA	ENSG00000280920.1	AC092848.1	0	NA	NA	NA	NA
NA	NA	ENSG00000213287.3	AP001102.1	0	NA	NA	NA	NA
NA	NA	ENSG00000249664.1	AC027338.1	0	NA	NA	NA	NA
NA	NA	ENSG00000212397.1	AP003063.1	0	NA	NA	NA	NA
NA	NA	ENSG00000244568.3	RN7SL654P	0	NA	NA	NA	NA
NA	NA	ENSG00000230213.1	OR8V1P	0	NA	NA	NA	NA
NA	NA	ENSG00000201627.1	AC106856.1	0	NA	NA	NA	NA
NA	NA	ENSG00000236722.1	AC116036.1	0	NA	NA	NA	NA
NA	NA	ENSG00000228860.1	AL731547.1	0	NA	NA	NA	NA
NA	NA	ENSG00000270372.1	AL162413.1	0	NA	NA	NA	NA
NA	NA	ENSG00000231270.1	AL772284.1	0	NA	NA	NA	NA
NA	NA	ENSG00000225110.3	PNMA6F	0	NA	NA	NA	NA
NA	NA	ENSG00000254299.3	LINC01944	0	NA	NA	NA	NA
NA	NA	ENSG00000271027.1	AC006380.1	0	NA	NA	NA	NA
NA	NA	ENSG00000200393.1	RNU6-698P	0	NA	NA	NA	NA
NA	NA	ENSG00000200262.1	AL162430.1	0	NA	NA	NA	NA
NA	NA	ENSG00000163646.11	CLRN1	0	NA	NA	NA	NA
NA	NA	ENSG00000224988.1	AL158207.1	0	NA	NA	NA	NA
NA	NA	ENSG00000259104.2	PTCSC3	0	NA	NA	NA	NA
NA	NA	ENSG00000252067.1	RNU4-71P	0	NA	NA	NA	NA
NA	NA	ENSG00000251219.2	LINC01217	0	NA	NA	NA	NA
NA	NA	ENSG00000285094.1	LINC01488	0	NA	NA	NA	NA
NA	NA	ENSG00000288072.1	AC008507.5	0	NA	NA	NA	NA
NA	NA	ENSG00000251105.1	AC110792.1	0	NA	NA	NA	NA
NA	NA	ENSG00000255652.4	AC140847.2	0	NA	NA	NA	NA
NA	NA	ENSG00000218424.2	NDUFS5P1	0	NA	NA	NA	NA
NA	NA	ENSG00000286803.1	AL109824.1	0	NA	NA	NA	NA
NA	NA	ENSG00000200997.1	RNVU1-34	0	NA	NA	NA	NA
NA	NA	ENSG00000279686.1	AC142391.1	0	NA	NA	NA	NA
NA	NA	ENSG00000114248.10	LRRC31	0	NA	NA	NA	NA
NA	NA	ENSG00000178997.11	EXD1	0	NA	NA	NA	NA
NA	NA	ENSG00000176160.11	HSF5	0	NA	NA	NA	NA
NA	NA	ENSG00000287138.1	AL022726.1	0	NA	NA	NA	NA
NA	NA	ENSG00000239923.3	RN7SL864P	0	NA	NA	NA	NA
NA	NA	ENSG00000264554.2	RN7SL793P	0	NA	NA	NA	NA
NA	NA	ENSG00000283607.2	IGHVII-30-21	0	NA	NA	NA	NA
NA	NA	ENSG00000228401.4	AL590226.1	0	NA	NA	NA	NA
NA	NA	ENSG00000251896.1	SNORD116-27	0	NA	NA	NA	NA
NA	NA	ENSG00000258119.1	AC087897.2	0	NA	NA	NA	NA
NA	NA	ENSG00000236130.2	PTCSC2	0	NA	NA	NA	NA
NA	NA	ENSG00000247872.2	SPCS2P3	0	NA	NA	NA	NA
NA	NA	ENSG00000186103.5	ARGFX	0	NA	NA	NA	NA
NA	NA	ENSG00000226249.1	AL365271.1	0	NA	NA	NA	NA
NA	NA	ENSG00000240774.1	AC126182.1	0	NA	NA	NA	NA
NA	NA	ENSG00000105967.16	TFEC	0	NA	NA	NA	NA
NA	NA	ENSG00000259734.1	AC012229.1	0	NA	NA	NA	NA
NA	NA	ENSG00000159763.4	PIP	0	NA	NA	NA	NA
NA	NA	ENSG00000012223.13	LTF	0	NA	NA	NA	NA
NA	NA	ENSG00000277058.2	HNRNPCL3	0	NA	NA	NA	NA
NA	NA	ENSG00000227660.1	UST-AS1	0	NA	NA	NA	NA
NA	NA	ENSG00000175779.4	LINC02694	0	NA	NA	NA	NA
NA	NA	ENSG00000260694.1	AC009145.3	0	NA	NA	NA	NA
NA	NA	ENSG00000225460.1	AL590233.1	0	NA	NA	NA	NA
NA	NA	ENSG00000185390.2	FGF7P2	0	NA	NA	NA	NA
NA	NA	ENSG00000264200.1	MIR4693	0	NA	NA	NA	NA
NA	NA	ENSG00000251757.1	RNU6-848P	0	NA	NA	NA	NA
NA	NA	ENSG00000186442.7	KRT3	0	NA	NA	NA	NA
NA	NA	ENSG00000257016.1	SLC25A39P2	0	NA	NA	NA	NA
NA	NA	ENSG00000204478.9	PRAMEF20	0	NA	NA	NA	NA
NA	NA	ENSG00000234658.1	AC013429.1	0	NA	NA	NA	NA
0.050449	0.00666948	ENSG00000226278.1	PSPHP1	73.4569	-9.31816	3.43474	-2.71291	0.00156659
NA	NA	ENSG00000166961.15	MS4A15	0	NA	NA	NA	NA
NA	NA	ENSG00000267153.1	CTBP2P3	0	NA	NA	NA	NA
NA	NA	ENSG00000271671.1	AC107304.1	0	NA	NA	NA	NA
NA	NA	ENSG00000256892.2	MTRNR2L7	0	NA	NA	NA	NA
NA	NA	ENSG00000226890.1	Z97652.1	0	NA	NA	NA	NA
NA	NA	ENSG00000256917.1	AC008033.2	0	NA	NA	NA	NA
NA	NA	ENSG00000152592.14	DMP1	0	NA	NA	NA	NA
NA	NA	ENSG00000241590.1	RPL17P37	0	NA	NA	NA	NA
NA	NA	ENSG00000222114.1	RNU6-985P	0	NA	NA	NA	NA
NA	NA	ENSG00000249623.1	PALLD-AS1	0	NA	NA	NA	NA
NA	NA	ENSG00000250490.1	LINC02145	0	NA	NA	NA	NA
NA	NA	ENSG00000278724.1	AF013593.2	0	NA	NA	NA	NA
NA	NA	ENSG00000230714.1	AL355526.1	0	NA	NA	NA	NA
NA	NA	ENSG00000253798.2	AC008694.1	0	NA	NA	NA	NA
NA	NA	ENSG00000156096.14	UGT2B4	0	NA	NA	NA	NA
NA	NA	ENSG00000288266.1	AF064858.3	0	NA	NA	NA	NA
NA	NA	ENSG00000265007.1	MIR4327	0	NA	NA	NA	NA
NA	NA	ENSG00000267393.1	AP002439.1	0	NA	NA	NA	NA
NA	NA	ENSG00000234553.1	AC022431.1	0	NA	NA	NA	NA
NA	NA	ENSG00000278351.1	AC009248.2	0	NA	NA	NA	NA
NA	NA	ENSG00000186831.11	KRT17P2	0	NA	NA	NA	NA
NA	NA	ENSG00000234389.1	AC007278.1	0	NA	NA	NA	NA
NA	NA	ENSG00000276015.1	AC021424.2	0	NA	NA	NA	NA
NA	NA	ENSG00000236596.1	AC092568.1	0	NA	NA	NA	NA
NA	NA	ENSG00000237379.1	CBX1P3	0	NA	NA	NA	NA
NA	NA	ENSG00000259202.1	AC012568.1	0	NA	NA	NA	NA
NA	NA	ENSG00000236357.1	EI24P1	0	NA	NA	NA	NA
NA	NA	ENSG00000251770.1	RNA5SP486	0	NA	NA	NA	NA
NA	NA	ENSG00000260750.7	AC092720.1	0	NA	NA	NA	NA
NA	NA	ENSG00000228770.1	AC007327.1	0	NA	NA	NA	NA
NA	NA	ENSG00000183625.15	CCR3	0	NA	NA	NA	NA
NA	NA	ENSG00000202336.1	RNU6-359P	0	NA	NA	NA	NA
NA	NA	ENSG00000241785.3	RN7SL390P	0	NA	NA	NA	NA
NA	NA	ENSG00000252820.1	AC083867.3	0	NA	NA	NA	NA
NA	NA	ENSG00000242097.1	AC068647.1	0	NA	NA	NA	NA
NA	NA	ENSG00000149488.13	TMC2	0	NA	NA	NA	NA
NA	NA	ENSG00000254036.1	IGHVIII-67-2	0	NA	NA	NA	NA
NA	NA	ENSG00000260734.6	TLE7	0	NA	NA	NA	NA
NA	NA	ENSG00000200832.1	SNORD114-4	0	NA	NA	NA	NA
NA	NA	ENSG00000251248.1	AC139720.2	0	NA	NA	NA	NA
NA	NA	ENSG00000229416.1	USP9YP8	0	NA	NA	NA	NA
NA	NA	ENSG00000273908.1	AL049692.2	0	NA	NA	NA	NA
NA	NA	ENSG00000266729.5	DSG1-AS1	0	NA	NA	NA	NA
NA	NA	ENSG00000264168.2	MTND1P15	0	NA	NA	NA	NA
NA	NA	ENSG00000233703.1	AC027673.1	0	NA	NA	NA	NA
NA	NA	ENSG00000222375.1	RN7SKP127	0	NA	NA	NA	NA
NA	NA	ENSG00000244632.3	RN7SL863P	0	NA	NA	NA	NA
NA	NA	ENSG00000264274.1	MIR4799	0	NA	NA	NA	NA
NA	NA	ENSG00000275654.1	AC138894.4	0	NA	NA	NA	NA
NA	NA	ENSG00000199784.1	RNU6-1287P	0	NA	NA	NA	NA
NA	NA	ENSG00000231980.1	AC011899.1	0	NA	NA	NA	NA
NA	NA	ENSG00000287094.1	AL049552.2	0	NA	NA	NA	NA
NA	NA	ENSG00000224982.4	TMEM233	0	NA	NA	NA	NA
NA	NA	ENSG00000270965.1	NTAN1P1	0	NA	NA	NA	NA
NA	NA	ENSG00000284615.1	AL078582.1	0	NA	NA	NA	NA
NA	NA	ENSG00000223617.2	LINC00370	0	NA	NA	NA	NA
NA	NA	ENSG00000266128.2	RN7SL366P	0	NA	NA	NA	NA
NA	NA	ENSG00000200839.1	RNA5SP48	0	NA	NA	NA	NA
NA	NA	ENSG00000275363.1	AC100757.3	0	NA	NA	NA	NA
NA	NA	ENSG00000254495.1	AP000487.2	0	NA	NA	NA	NA
NA	NA	ENSG00000238500.1	RNU7-87P	0	NA	NA	NA	NA
NA	NA	ENSG00000242834.1	RPL7AP56	0	NA	NA	NA	NA
NA	NA	ENSG00000236052.2	LINC01643	0	NA	NA	NA	NA
NA	NA	ENSG00000178789.9	CD300LB	0	NA	NA	NA	NA
NA	NA	ENSG00000185177.12	ZNF479	0	NA	NA	NA	NA
NA	NA	ENSG00000243593.1	LINC02049	0	NA	NA	NA	NA
NA	NA	ENSG00000241101.1	PRICKLE2-AS2	0	NA	NA	NA	NA
NA	NA	ENSG00000229616.2	AL356095.1	0	NA	NA	NA	NA
NA	NA	ENSG00000286979.1	AC005234.2	0	NA	NA	NA	NA
NA	NA	ENSG00000261507.1	AC141257.2	0	NA	NA	NA	NA
NA	NA	ENSG00000278349.1	MIR6754	0	NA	NA	NA	NA
NA	NA	ENSG00000283456.1	MTND1P37	0	NA	NA	NA	NA
NA	NA	ENSG00000237653.2	AC026320.2	0	NA	NA	NA	NA
NA	NA	ENSG00000211947.2	IGHV3-21	0	NA	NA	NA	NA
NA	NA	ENSG00000284361.1	MIR4745	0	NA	NA	NA	NA
NA	NA	ENSG00000249977.1	AC106748.1	0	NA	NA	NA	NA
NA	NA	ENSG00000117090.15	SLAMF1	0	NA	NA	NA	NA
NA	NA	ENSG00000102010.15	BMX	0	NA	NA	NA	NA
NA	NA	ENSG00000234481.2	AC117945.1	0	NA	NA	NA	NA
NA	NA	ENSG00000257738.2	AC009248.1	0	NA	NA	NA	NA
NA	NA	ENSG00000186960.12	LINC01551	0	NA	NA	NA	NA
NA	NA	ENSG00000277047.5	AL390964.1	0	NA	NA	NA	NA
NA	NA	ENSG00000196415.10	PRTN3	0	NA	NA	NA	NA
NA	NA	ENSG00000237127.1	AC245028.2	0	NA	NA	NA	NA
NA	NA	ENSG00000249584.1	LINC02225	0	NA	NA	NA	NA
NA	NA	ENSG00000260166.2	AC134312.3	0	NA	NA	NA	NA
NA	NA	ENSG00000268407.1	AC006115.1	0	NA	NA	NA	NA
NA	NA	ENSG00000225007.1	AC000067.1	0	NA	NA	NA	NA
NA	NA	ENSG00000233557.2	NFU1P2	0	NA	NA	NA	NA
NA	NA	ENSG00000248422.1	AC233724.3	0	NA	NA	NA	NA
NA	NA	ENSG00000207739.1	MIR218-2	0	NA	NA	NA	NA
NA	NA	ENSG00000201967.1	RN7SKP22	0	NA	NA	NA	NA
NA	NA	ENSG00000243385.2	AC094085.1	0	NA	NA	NA	NA
NA	NA	ENSG00000251718.1	RNU2-13P	0	NA	NA	NA	NA
NA	NA	ENSG00000073754.6	CD5L	0	NA	NA	NA	NA
NA	NA	ENSG00000287940.1	AC026433.1	0	NA	NA	NA	NA
NA	NA	ENSG00000232211.1	AL353613.1	0	NA	NA	NA	NA
NA	NA	ENSG00000231739.2	GAPDHP59	0	NA	NA	NA	NA
NA	NA	ENSG00000257644.1	CR383656.5	0	NA	NA	NA	NA
NA	NA	ENSG00000251435.1	C1GALT1P2	0	NA	NA	NA	NA
NA	NA	ENSG00000253416.1	AC023200.1	0	NA	NA	NA	NA
NA	NA	ENSG00000236690.2	AC007274.2	0	NA	NA	NA	NA
NA	NA	ENSG00000180386.7	KRTAP9-7	0	NA	NA	NA	NA
NA	NA	ENSG00000254355.1	IGLVI-68	0	NA	NA	NA	NA
NA	NA	ENSG00000207633.3	MIR505	0	NA	NA	NA	NA
NA	NA	ENSG00000287973.1	AC100834.2	0	NA	NA	NA	NA
NA	NA	ENSG00000246016.2	LINC01513	0	NA	NA	NA	NA
NA	NA	ENSG00000216998.1	CYP2AC1P	0	NA	NA	NA	NA
NA	NA	ENSG00000211739.4	TRBV12-2	0	NA	NA	NA	NA
NA	NA	ENSG00000264638.1	MIR3152	0	NA	NA	NA	NA
NA	NA	ENSG00000229613.2	LINC01501	0	NA	NA	NA	NA
NA	NA	ENSG00000204990.3	AC005692.1	0	NA	NA	NA	NA
NA	NA	ENSG00000236188.1	PRKX-AS1	0	NA	NA	NA	NA
NA	NA	ENSG00000257869.1	AL139023.1	0	NA	NA	NA	NA
NA	NA	ENSG00000241693.2	RN7SL704P	0	NA	NA	NA	NA
NA	NA	ENSG00000244091.1	RN7SL483P	0	NA	NA	NA	NA
NA	NA	ENSG00000236442.1	ANKRD54P1	0	NA	NA	NA	NA
NA	NA	ENSG00000262528.2	AL022341.2	0	NA	NA	NA	NA
NA	NA	ENSG00000199790.1	RNU6-836P	0	NA	NA	NA	NA
NA	NA	ENSG00000235794.1	MTND3P21	0	NA	NA	NA	NA
NA	NA	ENSG00000274599.2	DUX4L24	0	NA	NA	NA	NA
NA	NA	ENSG00000235306.2	GAPDHP34	0	NA	NA	NA	NA
NA	NA	ENSG00000241566.1	IGKV2D-24	0	NA	NA	NA	NA
NA	NA	ENSG00000241369.6	LINC01192	0	NA	NA	NA	NA
NA	NA	ENSG00000234677.1	AC068058.1	0	NA	NA	NA	NA
NA	NA	ENSG00000278933.1	AC022743.1	0	NA	NA	NA	NA
NA	NA	ENSG00000286364.1	AL512308.1	0	NA	NA	NA	NA
NA	NA	ENSG00000287865.1	AC099552.5	0	NA	NA	NA	NA
NA	NA	ENSG00000250431.1	AC105914.2	0	NA	NA	NA	NA
NA	NA	ENSG00000279586.1	AP000711.1	0	NA	NA	NA	NA
NA	NA	ENSG00000288234.1	BX255925.4	0	NA	NA	NA	NA
NA	NA	ENSG00000278236.1	AC005076.3	0	NA	NA	NA	NA
NA	NA	ENSG00000145321.13	GC	0	NA	NA	NA	NA
NA	NA	ENSG00000228437.5	LINC02474	0	NA	NA	NA	NA
NA	NA	ENSG00000228432.1	DHFRP2	0	NA	NA	NA	NA
NA	NA	ENSG00000267154.1	OR1M4P	0	NA	NA	NA	NA
NA	NA	ENSG00000268223.5	ARL14EPL	0	NA	NA	NA	NA
NA	NA	ENSG00000231766.1	MTCO2P5	0	NA	NA	NA	NA
NA	NA	ENSG00000096264.14	NCR2	0	NA	NA	NA	NA
NA	NA	ENSG00000279040.1	AC090617.6	0	NA	NA	NA	NA
NA	NA	ENSG00000251822.1	AC090022.1	0	NA	NA	NA	NA
NA	NA	ENSG00000214190.2	RNF152P1	0	NA	NA	NA	NA
NA	NA	ENSG00000186818.12	LILRB4	0	NA	NA	NA	NA
NA	NA	ENSG00000253321.1	AC099554.1	0	NA	NA	NA	NA
NA	NA	ENSG00000258668.1	COX6CP11	0	NA	NA	NA	NA
NA	NA	ENSG00000213455.3	PPIAP82	0	NA	NA	NA	NA
NA	NA	ENSG00000214782.7	MS4A18	0	NA	NA	NA	NA
NA	NA	ENSG00000238898.1	RNU1-80P	0	NA	NA	NA	NA
NA	NA	ENSG00000185873.8	TMPRSS11B	0	NA	NA	NA	NA
NA	NA	ENSG00000283857.1	MIR1247	0	NA	NA	NA	NA
NA	NA	ENSG00000232993.1	AL445183.1	0	NA	NA	NA	NA
NA	NA	ENSG00000229690.1	MTCO2P1	0	NA	NA	NA	NA
NA	NA	ENSG00000256286.2	AC078878.2	0	NA	NA	NA	NA
NA	NA	ENSG00000226276.1	AC093382.1	0	NA	NA	NA	NA
NA	NA	ENSG00000274606.1	AC106873.4	0	NA	NA	NA	NA
NA	NA	ENSG00000266891.1	AP000902.1	0	NA	NA	NA	NA
NA	NA	ENSG00000113249.13	HAVCR1	0	NA	NA	NA	NA
NA	NA	ENSG00000207838.1	MIR517C	0	NA	NA	NA	NA
NA	NA	ENSG00000259237.1	LINC02490	0	NA	NA	NA	NA
NA	NA	ENSG00000248515.2	AC024230.1	0	NA	NA	NA	NA
NA	NA	ENSG00000170152.5	AL391987.1	0	NA	NA	NA	NA
NA	NA	ENSG00000243141.2	RPL23AP66	0	NA	NA	NA	NA
NA	NA	ENSG00000212572.1	RNU6-903P	0	NA	NA	NA	NA
NA	NA	ENSG00000237398.1	HLA-DPA3	0	NA	NA	NA	NA
NA	NA	ENSG00000229455.2	RPS10P18	0	NA	NA	NA	NA
NA	NA	ENSG00000267609.2	SNX33P1	0	NA	NA	NA	NA
NA	NA	ENSG00000212017.2	MIR548U	0	NA	NA	NA	NA
NA	NA	ENSG00000285927.1	AC134684.5	0	NA	NA	NA	NA
NA	NA	ENSG00000286414.1	AL390791.1	0	NA	NA	NA	NA
NA	NA	ENSG00000231106.2	LINC01436	0	NA	NA	NA	NA
NA	NA	ENSG00000255442.1	AC109635.4	0	NA	NA	NA	NA
NA	NA	ENSG00000230828.1	AL583843.1	0	NA	NA	NA	NA
NA	NA	ENSG00000219445.2	AC019155.2	0	NA	NA	NA	NA
NA	NA	ENSG00000223597.3	LINC02142	0	NA	NA	NA	NA
NA	NA	ENSG00000234361.1	AL391863.2	0	NA	NA	NA	NA
NA	NA	ENSG00000252655.1	AL137230.1	0	NA	NA	NA	NA
NA	NA	ENSG00000251039.2	IGKV2D-40	0	NA	NA	NA	NA
NA	NA	ENSG00000214510.10	SPINK13	0	NA	NA	NA	NA
NA	NA	ENSG00000259784.1	AC093525.1	0	NA	NA	NA	NA
NA	NA	ENSG00000277754.1	AL355836.2	0	NA	NA	NA	NA
NA	NA	ENSG00000236246.2	AC073135.1	0	NA	NA	NA	NA
NA	NA	ENSG00000189037.8	DUSP21	0	NA	NA	NA	NA
NA	NA	ENSG00000264434.2	AC110603.1	0	NA	NA	NA	NA
NA	NA	ENSG00000243872.3	RN7SL464P	0	NA	NA	NA	NA
NA	NA	ENSG00000223446.2	AL451065.1	0	NA	NA	NA	NA
NA	NA	ENSG00000207656.1	MIR489	0	NA	NA	NA	NA
NA	NA	ENSG00000207411.1	AC108222.1	0	NA	NA	NA	NA
NA	NA	ENSG00000256181.1	AP001880.1	0	NA	NA	NA	NA
NA	NA	ENSG00000277803.1	AC099842.1	0	NA	NA	NA	NA
NA	NA	ENSG00000216135.3	MIR885	0	NA	NA	NA	NA
NA	NA	ENSG00000286315.1	AC087175.1	0	NA	NA	NA	NA
NA	NA	ENSG00000243011.3	RN7SL266P	0	NA	NA	NA	NA
NA	NA	ENSG00000275060.1	PPP1R26P3	0	NA	NA	NA	NA
NA	NA	ENSG00000259166.1	AL049836.2	0	NA	NA	NA	NA
NA	NA	ENSG00000228639.7	ROCR	0	NA	NA	NA	NA
NA	NA	ENSG00000285521.1	AC119673.2	0	NA	NA	NA	NA
NA	NA	ENSG00000286801.1	BX546033.1	0	NA	NA	NA	NA
NA	NA	ENSG00000263741.1	MIR548AS	0	NA	NA	NA	NA
NA	NA	ENSG00000259089.2	GRAMD4P5	0	NA	NA	NA	NA
NA	NA	ENSG00000283755.2	CPHXL	0	NA	NA	NA	NA
NA	NA	ENSG00000272566.1	AF250324.1	0	NA	NA	NA	NA
NA	NA	ENSG00000265061.1	AC061709.1	0	NA	NA	NA	NA
NA	NA	ENSG00000187763.3	OR2B7P	0	NA	NA	NA	NA
NA	NA	ENSG00000256263.1	DDX11L8	0	NA	NA	NA	NA
NA	NA	ENSG00000211909.1	IGHD5-24	0	NA	NA	NA	NA
NA	NA	ENSG00000246430.7	LINC00968	0	NA	NA	NA	NA
NA	NA	ENSG00000285930.1	AC015813.8	0	NA	NA	NA	NA
NA	NA	ENSG00000239432.1	AF186996.1	0	NA	NA	NA	NA
NA	NA	ENSG00000204688.9	OR2H1	0	NA	NA	NA	NA
NA	NA	ENSG00000252472.1	RNU6-521P	0	NA	NA	NA	NA
NA	NA	ENSG00000250547.1	AC079238.1	0	NA	NA	NA	NA
NA	NA	ENSG00000253432.1	AC027541.1	0	NA	NA	NA	NA
NA	NA	ENSG00000233208.6	LINC00642	0	NA	NA	NA	NA
NA	NA	ENSG00000253177.2	AC104211.2	0	NA	NA	NA	NA
NA	NA	ENSG00000249490.2	LINC02146	0	NA	NA	NA	NA
NA	NA	ENSG00000271536.1	AC073046.2	0	NA	NA	NA	NA
NA	NA	ENSG00000249819.1	AC112240.1	0	NA	NA	NA	NA
NA	NA	ENSG00000254574.1	AC105219.2	0	NA	NA	NA	NA
NA	NA	ENSG00000221737.1	MIR548I1	0	NA	NA	NA	NA
NA	NA	ENSG00000232503.1	CYCSP8	0	NA	NA	NA	NA
NA	NA	ENSG00000225289.1	RPL29P29	0	NA	NA	NA	NA
NA	NA	ENSG00000242423.2	RPL12P36	0	NA	NA	NA	NA
NA	NA	ENSG00000235929.1	TPT1P14	0	NA	NA	NA	NA
NA	NA	ENSG00000222160.1	AC007540.1	0	NA	NA	NA	NA
NA	NA	ENSG00000230645.2	LINC01818	0	NA	NA	NA	NA
NA	NA	ENSG00000255833.2	TIFAB	0	NA	NA	NA	NA
NA	NA	ENSG00000163424.9	TEX55	0	NA	NA	NA	NA
NA	NA	ENSG00000278862.1	AC092724.1	0	NA	NA	NA	NA
NA	NA	ENSG00000252619.1	RNU6-1149P	0	NA	NA	NA	NA
NA	NA	ENSG00000233581.1	AC069155.1	0	NA	NA	NA	NA
NA	NA	ENSG00000268987.1	AC011462.3	0	NA	NA	NA	NA
NA	NA	ENSG00000239350.2	AC105265.1	0	NA	NA	NA	NA
NA	NA	ENSG00000259284.2	LINC02349	0	NA	NA	NA	NA
NA	NA	ENSG00000283452.1	AC015819.4	0	NA	NA	NA	NA
NA	NA	ENSG00000258717.1	AL132711.1	0	NA	NA	NA	NA
NA	NA	ENSG00000218274.2	AL121949.2	0	NA	NA	NA	NA
NA	NA	ENSG00000254455.1	HIGD1AP10	0	NA	NA	NA	NA
NA	NA	ENSG00000287659.1	AC098680.2	0	NA	NA	NA	NA
NA	NA	ENSG00000287627.1	AL359704.2	0	NA	NA	NA	NA
NA	NA	ENSG00000250865.1	AC105362.1	0	NA	NA	NA	NA
NA	NA	ENSG00000251961.1	RNU6ATAC13P	0	NA	NA	NA	NA
NA	NA	ENSG00000254953.1	AP001803.1	0	NA	NA	NA	NA
NA	NA	ENSG00000253806.1	AC108002.1	0	NA	NA	NA	NA
NA	NA	ENSG00000229646.2	AL109914.1	0	NA	NA	NA	NA
NA	NA	ENSG00000240374.3	RN7SL503P	0	NA	NA	NA	NA
NA	NA	ENSG00000227083.1	L29074.1	0	NA	NA	NA	NA
NA	NA	ENSG00000207108.1	AL133383.2	0	NA	NA	NA	NA
NA	NA	ENSG00000235126.1	AC128709.2	0	NA	NA	NA	NA
NA	NA	ENSG00000224473.1	CCND3P1	0	NA	NA	NA	NA
NA	NA	ENSG00000256364.1	AC069234.2	0	NA	NA	NA	NA
NA	NA	ENSG00000286929.1	AL138954.1	0	NA	NA	NA	NA
NA	NA	ENSG00000285957.1	AC019257.9	0	NA	NA	NA	NA
NA	NA	ENSG00000228067.1	LINC01740	0	NA	NA	NA	NA
NA	NA	ENSG00000249857.1	AC027338.2	0	NA	NA	NA	NA
NA	NA	ENSG00000252490.1	RN7SKP66	0	NA	NA	NA	NA
NA	NA	ENSG00000256797.1	KLRF2	0	NA	NA	NA	NA
NA	NA	ENSG00000200632.1	SNORD113-7	0	NA	NA	NA	NA
NA	NA	ENSG00000207954.1	MIR138-1	0	NA	NA	NA	NA
NA	NA	ENSG00000277516.1	AL590410.1	0	NA	NA	NA	NA
NA	NA	ENSG00000258845.1	AL139354.1	0	NA	NA	NA	NA
NA	NA	ENSG00000237141.1	DNAJC19P1	0	NA	NA	NA	NA
NA	NA	ENSG00000227513.1	AC114755.1	0	NA	NA	NA	NA
NA	NA	ENSG00000265728.1	AP001099.1	0	NA	NA	NA	NA
NA	NA	ENSG00000267938.1	EIF1P6	0	NA	NA	NA	NA
NA	NA	ENSG00000170262.12	MRAP	0	NA	NA	NA	NA
NA	NA	ENSG00000259357.2	AL590133.2	0	NA	NA	NA	NA
NA	NA	ENSG00000198973.4	MIR375	0	NA	NA	NA	NA
NA	NA	ENSG00000227182.1	VN1R28P	0	NA	NA	NA	NA
NA	NA	ENSG00000197272.2	IL27	0	NA	NA	NA	NA
NA	NA	ENSG00000205022.9	PABPN1L	0	NA	NA	NA	NA
NA	NA	ENSG00000172457.6	OR9G4	0	NA	NA	NA	NA
NA	NA	ENSG00000265717.1	AC103808.3	0	NA	NA	NA	NA
NA	NA	ENSG00000002726.20	AOC1	0	NA	NA	NA	NA
NA	NA	ENSG00000275132.1	RN7SL663P	0	NA	NA	NA	NA
NA	NA	ENSG00000276729.1	AC011452.3	0	NA	NA	NA	NA
NA	NA	ENSG00000258873.3	DUXA	0	NA	NA	NA	NA
NA	NA	ENSG00000276765.1	MIR8073	0	NA	NA	NA	NA
NA	NA	ENSG00000212327.1	RNU6-882P	0	NA	NA	NA	NA
NA	NA	ENSG00000276897.1	AC231532.2	0	NA	NA	NA	NA
NA	NA	ENSG00000280373.1	AC091953.6	0	NA	NA	NA	NA
NA	NA	ENSG00000242945.2	RPL29P32	0	NA	NA	NA	NA
NA	NA	ENSG00000254161.1	IGLVIV-65	0	NA	NA	NA	NA
NA	NA	ENSG00000228739.1	AL162384.1	0	NA	NA	NA	NA
NA	NA	ENSG00000225198.1	SSXP3	0	NA	NA	NA	NA
NA	NA	ENSG00000257489.6	AC010203.1	0	NA	NA	NA	NA
NA	NA	ENSG00000206981.1	RNU6-40P	0	NA	NA	NA	NA
NA	NA	ENSG00000249111.1	AC108517.1	0	NA	NA	NA	NA
NA	NA	ENSG00000216853.1	MTCYBP36	0	NA	NA	NA	NA
NA	NA	ENSG00000210181.1	RNU6ATAC4P	0	NA	NA	NA	NA
NA	NA	ENSG00000259740.1	AC009558.2	0	NA	NA	NA	NA
NA	NA	ENSG00000206623.1	RNU6-979P	0	NA	NA	NA	NA
NA	NA	ENSG00000215372.6	ZNF705G	0	NA	NA	NA	NA
NA	NA	ENSG00000273894.1	SLC20A1P2	0	NA	NA	NA	NA
NA	NA	ENSG00000275071.1	AL139038.1	0	NA	NA	NA	NA
NA	NA	ENSG00000261482.1	AC092725.1	0	NA	NA	NA	NA
NA	NA	ENSG00000286164.1	AC034222.2	0	NA	NA	NA	NA
NA	NA	ENSG00000258235.1	AC133480.1	0	NA	NA	NA	NA
NA	NA	ENSG00000254212.1	AC009901.2	0	NA	NA	NA	NA
NA	NA	ENSG00000264061.1	FGF7P1	0	NA	NA	NA	NA
NA	NA	ENSG00000226718.1	SNRPGP8	0	NA	NA	NA	NA
NA	NA	ENSG00000228176.1	AC092265.1	0	NA	NA	NA	NA
NA	NA	ENSG00000181109.3	OR52P1P	0	NA	NA	NA	NA
NA	NA	ENSG00000220948.5	TRIM51GP	0	NA	NA	NA	NA
NA	NA	ENSG00000227225.1	MTND1P14	0	NA	NA	NA	NA
NA	NA	ENSG00000277426.1	AC006441.5	0	NA	NA	NA	NA
NA	NA	ENSG00000187082.2	DEFB106B	0	NA	NA	NA	NA
NA	NA	ENSG00000278477.1	AL356321.1	0	NA	NA	NA	NA
NA	NA	ENSG00000284038.1	MIR10A	0	NA	NA	NA	NA
NA	NA	ENSG00000259044.1	AL357172.1	0	NA	NA	NA	NA
NA	NA	ENSG00000270902.1	AL160290.2	0	NA	NA	NA	NA
NA	NA	ENSG00000261729.2	AL133383.3	0	NA	NA	NA	NA
NA	NA	ENSG00000261418.1	AC100756.2	0	NA	NA	NA	NA
NA	NA	ENSG00000228134.1	UBE2V1P14	0	NA	NA	NA	NA
NA	NA	ENSG00000260516.2	AC133548.1	0	NA	NA	NA	NA
NA	NA	ENSG00000266215.1	MIR3167	0	NA	NA	NA	NA
NA	NA	ENSG00000277223.1	AC090116.1	0	NA	NA	NA	NA
NA	NA	ENSG00000178804.7	H1-8	0	NA	NA	NA	NA
NA	NA	ENSG00000174944.9	P2RY14	0	NA	NA	NA	NA
NA	NA	ENSG00000286227.1	AC011754.2	0	NA	NA	NA	NA
NA	NA	ENSG00000229016.1	AC096638.2	0	NA	NA	NA	NA
NA	NA	ENSG00000264354.1	MIR3134	0	NA	NA	NA	NA
NA	NA	ENSG00000261083.3	LINC02516	0	NA	NA	NA	NA
NA	NA	ENSG00000249065.2	PCNAP1	0	NA	NA	NA	NA
NA	NA	ENSG00000258519.1	AL121579.1	0	NA	NA	NA	NA
NA	NA	ENSG00000212546.1	RNU6-995P	0	NA	NA	NA	NA
NA	NA	ENSG00000224917.1	AC016694.1	0	NA	NA	NA	NA
NA	NA	ENSG00000254665.1	AC091053.1	0	NA	NA	NA	NA
NA	NA	ENSG00000285860.1	AC010677.2	0	NA	NA	NA	NA
NA	NA	ENSG00000267492.1	AL353997.4	0	NA	NA	NA	NA
NA	NA	ENSG00000199402.1	RNA5SP308	0	NA	NA	NA	NA
NA	NA	ENSG00000188404.10	SELL	0	NA	NA	NA	NA
NA	NA	ENSG00000269885.1	VN1R79P	0	NA	NA	NA	NA
NA	NA	ENSG00000278124.1	RN7SL186P	0	NA	NA	NA	NA
NA	NA	ENSG00000200737.1	AL355490.1	0	NA	NA	NA	NA
NA	NA	ENSG00000240174.1	AP000852.1	0	NA	NA	NA	NA
NA	NA	ENSG00000287521.1	AC034148.1	0	NA	NA	NA	NA
NA	NA	ENSG00000182591.6	KRTAP11-1	0	NA	NA	NA	NA
NA	NA	ENSG00000259060.7	AL163195.3	0	NA	NA	NA	NA
NA	NA	ENSG00000250596.2	AC096751.1	0	NA	NA	NA	NA
NA	NA	ENSG00000274585.1	RNU2-1	0	NA	NA	NA	NA
NA	NA	ENSG00000282850.2	RHOXF1P2	0	NA	NA	NA	NA
NA	NA	ENSG00000244278.1	AP000235.1	0	NA	NA	NA	NA
NA	NA	ENSG00000227430.1	H3P9	0	NA	NA	NA	NA
NA	NA	ENSG00000199964.1	AC007880.1	0	NA	NA	NA	NA
NA	NA	ENSG00000180988.2	OR52N2	0	NA	NA	NA	NA
NA	NA	ENSG00000227368.1	CDK8P2	0	NA	NA	NA	NA
NA	NA	ENSG00000227061.2	AC079779.1	0	NA	NA	NA	NA
NA	NA	ENSG00000252823.1	RNU6-148P	0	NA	NA	NA	NA
NA	NA	ENSG00000249970.1	AC074250.1	0	NA	NA	NA	NA
NA	NA	ENSG00000234795.10	RFTN1P1	0	NA	NA	NA	NA
NA	NA	ENSG00000242534.2	IGKV2D-28	0	NA	NA	NA	NA
NA	NA	ENSG00000287285.1	AP000547.4	0	NA	NA	NA	NA
NA	NA	ENSG00000216378.1	AL080285.1	0	NA	NA	NA	NA
NA	NA	ENSG00000157211.11	CDCP2	0	NA	NA	NA	NA
NA	NA	ENSG00000207608.3	MIR127	0	NA	NA	NA	NA
NA	NA	ENSG00000229730.2	AC013268.2	0	NA	NA	NA	NA
NA	NA	ENSG00000249601.2	LINC01187	0	NA	NA	NA	NA
NA	NA	ENSG00000212176.1	RNA5SP207	0	NA	NA	NA	NA
NA	NA	ENSG00000231132.1	AC022537.1	0	NA	NA	NA	NA
NA	NA	ENSG00000266162.1	YWHAEP2	0	NA	NA	NA	NA
NA	NA	ENSG00000162891.10	IL20	0	NA	NA	NA	NA
NA	NA	ENSG00000238192.1	BX284656.2	0	NA	NA	NA	NA
NA	NA	ENSG00000239148.1	AL391427.3	0	NA	NA	NA	NA
NA	NA	ENSG00000285845.1	AL392086.1	0	NA	NA	NA	NA
NA	NA	ENSG00000261736.1	AC002551.1	0	NA	NA	NA	NA
NA	NA	ENSG00000287942.1	AC022360.1	0	NA	NA	NA	NA
NA	NA	ENSG00000239642.6	MEIKIN	0	NA	NA	NA	NA
NA	NA	ENSG00000226587.1	AC006455.1	0	NA	NA	NA	NA
NA	NA	ENSG00000231378.1	NDUFAF4P4	0	NA	NA	NA	NA
NA	NA	ENSG00000276270.1	MIR6799	0	NA	NA	NA	NA
NA	NA	ENSG00000235197.1	ZNF33CP	0	NA	NA	NA	NA
NA	NA	ENSG00000120280.6	CXorf21	0	NA	NA	NA	NA
NA	NA	ENSG00000251206.1	AC010420.1	0	NA	NA	NA	NA
NA	NA	ENSG00000237345.1	AC245047.6	0	NA	NA	NA	NA
NA	NA	ENSG00000284637.1	AC099063.3	0	NA	NA	NA	NA
NA	NA	ENSG00000267247.1	AP005264.3	0	NA	NA	NA	NA
NA	NA	ENSG00000269758.1	AC092070.4	0	NA	NA	NA	NA
NA	NA	ENSG00000249438.2	KRT18P45	0	NA	NA	NA	NA
NA	NA	ENSG00000207574.1	MIR661	0	NA	NA	NA	NA
NA	NA	ENSG00000104043.15	ATP8B4	0	NA	NA	NA	NA
NA	NA	ENSG00000254376.2	SOX5P1	0	NA	NA	NA	NA
NA	NA	ENSG00000230600.1	AC073188.3	0	NA	NA	NA	NA
NA	NA	ENSG00000284604.1	AC073869.5	0	NA	NA	NA	NA
NA	NA	ENSG00000286827.1	AC072026.2	0	NA	NA	NA	NA
NA	NA	ENSG00000136327.7	NKX2-8	0	NA	NA	NA	NA
NA	NA	ENSG00000260122.1	AC068987.1	0	NA	NA	NA	NA
NA	NA	ENSG00000255505.1	AC079064.1	0	NA	NA	NA	NA
NA	NA	ENSG00000256783.1	AC079031.1	0	NA	NA	NA	NA
NA	NA	ENSG00000260854.1	LINC02184	0	NA	NA	NA	NA
NA	NA	ENSG00000260937.6	AC025272.1	0	NA	NA	NA	NA
NA	NA	ENSG00000277876.1	AC108359.1	0	NA	NA	NA	NA
NA	NA	ENSG00000267603.1	LINC01028	0	NA	NA	NA	NA
NA	NA	ENSG00000227048.2	AC096677.3	0	NA	NA	NA	NA
NA	NA	ENSG00000237746.1	ZNF101P1	0	NA	NA	NA	NA
NA	NA	ENSG00000250822.1	LINC02111	0	NA	NA	NA	NA
NA	NA	ENSG00000263456.1	MIR5189	0	NA	NA	NA	NA
NA	NA	ENSG00000225357.3	RPF2P1	0	NA	NA	NA	NA
NA	NA	ENSG00000200118.1	AC023891.1	0	NA	NA	NA	NA
NA	NA	ENSG00000252535.1	RNA5SP254	0	NA	NA	NA	NA
NA	NA	ENSG00000259647.1	AC111152.2	0	NA	NA	NA	NA
NA	NA	ENSG00000224863.3	LINC01398	0	NA	NA	NA	NA
NA	NA	ENSG00000211673.2	IGLV3-1	0	NA	NA	NA	NA
NA	NA	ENSG00000259874.1	AC034105.2	0	NA	NA	NA	NA
NA	NA	ENSG00000273566.1	AL158209.1	0	NA	NA	NA	NA
NA	NA	ENSG00000286087.1	AL133331.1	0	NA	NA	NA	NA
NA	NA	ENSG00000117215.15	PLA2G2D	0	NA	NA	NA	NA
NA	NA	ENSG00000227249.1	AC000374.1	0	NA	NA	NA	NA
NA	NA	ENSG00000108849.8	PPY	0	NA	NA	NA	NA
NA	NA	ENSG00000262791.1	AC130343.1	0	NA	NA	NA	NA
NA	NA	ENSG00000284558.1	AC099654.13	0	NA	NA	NA	NA
NA	NA	ENSG00000286432.1	AC109472.1	0	NA	NA	NA	NA
NA	NA	ENSG00000280090.2	OR8B4	0	NA	NA	NA	NA
NA	NA	ENSG00000148482.12	SLC39A12	0	NA	NA	NA	NA
NA	NA	ENSG00000279859.2	AC093323.2	0	NA	NA	NA	NA
NA	NA	ENSG00000115263.15	GCG	0	NA	NA	NA	NA
NA	NA	ENSG00000228815.1	MARK2P13	0	NA	NA	NA	NA
NA	NA	ENSG00000233031.1	AC125238.1	0	NA	NA	NA	NA
NA	NA	ENSG00000255148.2	AC239802.2	0	NA	NA	NA	NA
NA	NA	ENSG00000231540.1	ELOCP9	0	NA	NA	NA	NA
NA	NA	ENSG00000258837.1	AL133370.1	0	NA	NA	NA	NA
NA	NA	ENSG00000288330.1	AL160391.1	0	NA	NA	NA	NA
NA	NA	ENSG00000202237.1	RNU6-53P	0	NA	NA	NA	NA
NA	NA	ENSG00000277499.1	AL359854.1	0	NA	NA	NA	NA
NA	NA	ENSG00000270202.1	AP003973.1	0	NA	NA	NA	NA
NA	NA	ENSG00000199963.1	RNU6-605P	0	NA	NA	NA	NA
NA	NA	ENSG00000186980.6	KRTAP23-1	0	NA	NA	NA	NA
NA	NA	ENSG00000256310.1	NDUFA5P6	0	NA	NA	NA	NA
NA	NA	ENSG00000266924.1	AC021594.1	0	NA	NA	NA	NA
NA	NA	ENSG00000230237.1	GNA13P1	0	NA	NA	NA	NA
NA	NA	ENSG00000257386.1	AC025257.1	0	NA	NA	NA	NA
NA	NA	ENSG00000236450.1	AL590399.6	0	NA	NA	NA	NA
NA	NA	ENSG00000229851.1	ARSD-AS1	0	NA	NA	NA	NA
NA	NA	ENSG00000123171.6	CCDC70	0	NA	NA	NA	NA
NA	NA	ENSG00000243861.1	AC092994.1	0	NA	NA	NA	NA
NA	NA	ENSG00000222617.1	RN7SKP254	0	NA	NA	NA	NA
NA	NA	ENSG00000207101.1	AC027702.1	0	NA	NA	NA	NA
NA	NA	ENSG00000275170.1	FRG2MP	0	NA	NA	NA	NA
NA	NA	ENSG00000226168.1	AL589794.1	0	NA	NA	NA	NA
NA	NA	ENSG00000253288.2	AC046195.1	0	NA	NA	NA	NA
NA	NA	ENSG00000228484.3	AL137025.1	0	NA	NA	NA	NA
NA	NA	ENSG00000232515.1	AC245060.1	0	NA	NA	NA	NA
NA	NA	ENSG00000172377.2	OR9I1	0	NA	NA	NA	NA
NA	NA	ENSG00000230402.2	LINC01349	0	NA	NA	NA	NA
NA	NA	ENSG00000250897.2	HMGB3P15	0	NA	NA	NA	NA
NA	NA	ENSG00000163497.3	FEV	0	NA	NA	NA	NA
NA	NA	ENSG00000250688.1	TRAJ55	0	NA	NA	NA	NA
NA	NA	ENSG00000225905.1	AL391244.1	0	NA	NA	NA	NA
NA	NA	ENSG00000212532.1	AL365219.1	0	NA	NA	NA	NA
NA	NA	ENSG00000252294.1	RNU6-589P	0	NA	NA	NA	NA
NA	NA	ENSG00000273275.1	AC017083.2	0	NA	NA	NA	NA
NA	NA	ENSG00000279273.1	AC120024.4	0	NA	NA	NA	NA
NA	NA	ENSG00000228383.7	FAM197Y7	0	NA	NA	NA	NA
NA	NA	ENSG00000187959.9	CPSF4L	0	NA	NA	NA	NA
NA	NA	ENSG00000227475.1	AL355300.1	0	NA	NA	NA	NA
NA	NA	ENSG00000232220.2	AC008440.1	0	NA	NA	NA	NA
NA	NA	ENSG00000254710.2	AP001970.1	0	NA	NA	NA	NA
NA	NA	ENSG00000223826.1	LINC01870	0	NA	NA	NA	NA
NA	NA	ENSG00000277932.2	OR52E5	0	NA	NA	NA	NA
NA	NA	ENSG00000267599.1	AC008794.1	0	NA	NA	NA	NA
NA	NA	ENSG00000270259.2	BX255925.2	0	NA	NA	NA	NA
NA	NA	ENSG00000270578.1	AP000787.2	0	NA	NA	NA	NA
NA	NA	ENSG00000229940.1	TSPY22P	0	NA	NA	NA	NA
NA	NA	ENSG00000230465.1	VENTXP4	0	NA	NA	NA	NA
NA	NA	ENSG00000257955.1	AC004801.3	0	NA	NA	NA	NA
NA	NA	ENSG00000268823.2	AC011467.3	0	NA	NA	NA	NA
NA	NA	ENSG00000224510.2	POLR2KP2	0	NA	NA	NA	NA
NA	NA	ENSG00000260594.1	AC099313.1	0	NA	NA	NA	NA
NA	NA	ENSG00000217686.2	NUS1P4	0	NA	NA	NA	NA
NA	NA	ENSG00000236384.7	LINC00479	0	NA	NA	NA	NA
NA	NA	ENSG00000275975.1	AL590762.5	0	NA	NA	NA	NA
NA	NA	ENSG00000261727.2	AC142381.4	0	NA	NA	NA	NA
NA	NA	ENSG00000224194.1	AC008278.1	0	NA	NA	NA	NA
NA	NA	ENSG00000264029.1	AC061975.3	0	NA	NA	NA	NA
NA	NA	ENSG00000232759.1	AC002480.1	0	NA	NA	NA	NA
NA	NA	ENSG00000232918.2	AC118469.1	0	NA	NA	NA	NA
NA	NA	ENSG00000226302.1	AC122683.1	0	NA	NA	NA	NA
NA	NA	ENSG00000254300.1	LINC01111	0	NA	NA	NA	NA
NA	NA	ENSG00000120436.4	GPR31	0	NA	NA	NA	NA
NA	NA	ENSG00000151360.10	ALLC	0	NA	NA	NA	NA
NA	NA	ENSG00000278543.1	AC010332.2	0	NA	NA	NA	NA
NA	NA	ENSG00000233145.1	AL589987.2	0	NA	NA	NA	NA
NA	NA	ENSG00000251504.1	LINC01099	0	NA	NA	NA	NA
NA	NA	ENSG00000214807.2	NPM1P31	0	NA	NA	NA	NA
NA	NA	ENSG00000283609.1	MIR4662A	0	NA	NA	NA	NA
NA	NA	ENSG00000245261.1	AL133375.1	0	NA	NA	NA	NA
NA	NA	ENSG00000200555.1	RNU6-525P	0	NA	NA	NA	NA
NA	NA	ENSG00000263616.2	RN7SL178P	0	NA	NA	NA	NA
NA	NA	ENSG00000222796.1	RNU6-383P	0	NA	NA	NA	NA
NA	NA	ENSG00000266961.1	AP005482.3	0	NA	NA	NA	NA
NA	NA	ENSG00000178055.13	PRSS42P	0	NA	NA	NA	NA
NA	NA	ENSG00000178107.2	AL161668.1	0	NA	NA	NA	NA
NA	NA	ENSG00000272362.1	AL160408.5	0	NA	NA	NA	NA
NA	NA	ENSG00000240713.3	RN7SL860P	0	NA	NA	NA	NA
NA	NA	ENSG00000124196.6	GTSF1L	0	NA	NA	NA	NA
NA	NA	ENSG00000249681.2	KRT19P3	0	NA	NA	NA	NA
NA	NA	ENSG00000254201.1	AC068880.3	0	NA	NA	NA	NA
NA	NA	ENSG00000286065.1	AC015911.11	0	NA	NA	NA	NA
NA	NA	ENSG00000109424.4	UCP1	0	NA	NA	NA	NA
NA	NA	ENSG00000278055.1	AC007938.6	0	NA	NA	NA	NA
NA	NA	ENSG00000251412.1	AC006296.2	0	NA	NA	NA	NA
NA	NA	ENSG00000282925.1	AC010424.3	0	NA	NA	NA	NA
NA	NA	ENSG00000212314.2	RNU6-1307P	0	NA	NA	NA	NA
NA	NA	ENSG00000262262.1	AC026271.2	0	NA	NA	NA	NA
NA	NA	ENSG00000250402.2	AC109471.1	0	NA	NA	NA	NA
NA	NA	ENSG00000231394.1	AC099681.2	0	NA	NA	NA	NA
NA	NA	ENSG00000238594.1	AL355497.3	0	NA	NA	NA	NA
NA	NA	ENSG00000264119.1	MIR4795	0	NA	NA	NA	NA
NA	NA	ENSG00000235281.2	AL713851.1	0	NA	NA	NA	NA
NA	NA	ENSG00000213384.2	EIF4E2P1	0	NA	NA	NA	NA
NA	NA	ENSG00000241654.1	RPL19P18	0	NA	NA	NA	NA
NA	NA	ENSG00000229643.2	LINC00280	0	NA	NA	NA	NA
NA	NA	ENSG00000250979.1	AC022905.1	0	NA	NA	NA	NA
NA	NA	ENSG00000267662.1	AC025809.1	0	NA	NA	NA	NA
NA	NA	ENSG00000272265.1	AC034236.3	0	NA	NA	NA	NA
NA	NA	ENSG00000266690.1	MIR4274	0	NA	NA	NA	NA
NA	NA	ENSG00000283298.1	MIR4272	0	NA	NA	NA	NA
NA	NA	ENSG00000248099.4	INSL3	0	NA	NA	NA	NA
NA	NA	ENSG00000237636.3	ANKRD26P3	0	NA	NA	NA	NA
NA	NA	ENSG00000199121.4	MIR26B	0	NA	NA	NA	NA
NA	NA	ENSG00000229967.1	MAGEA4-AS1	0	NA	NA	NA	NA
NA	NA	ENSG00000206751.1	AC006360.1	0	NA	NA	NA	NA
NA	NA	ENSG00000207654.4	MIR128-1	0	NA	NA	NA	NA
NA	NA	ENSG00000237373.1	BRWD1-IT1	0	NA	NA	NA	NA
NA	NA	ENSG00000240043.1	RPS27P26	0	NA	NA	NA	NA
NA	NA	ENSG00000249362.2	LINC02488	0	NA	NA	NA	NA
NA	NA	ENSG00000226837.2	HMGB1P32	0	NA	NA	NA	NA
NA	NA	ENSG00000287612.1	AP000474.2	0	NA	NA	NA	NA
NA	NA	ENSG00000228957.1	AL512590.1	0	NA	NA	NA	NA
NA	NA	ENSG00000249888.1	AC106800.3	0	NA	NA	NA	NA
NA	NA	ENSG00000199222.1	AL358780.1	0	NA	NA	NA	NA
NA	NA	ENSG00000264092.2	RN7SL474P	0	NA	NA	NA	NA
NA	NA	ENSG00000105694.3	ELOCP28	0	NA	NA	NA	NA
NA	NA	ENSG00000258050.2	AL139316.1	0	NA	NA	NA	NA
NA	NA	ENSG00000248439.2	RPL23AP94	0	NA	NA	NA	NA
NA	NA	ENSG00000235379.1	RPL7P31	0	NA	NA	NA	NA
NA	NA	ENSG00000271251.1	AC025946.2	0	NA	NA	NA	NA
NA	NA	ENSG00000267688.1	KF456478.1	0	NA	NA	NA	NA
NA	NA	ENSG00000250494.1	AC009646.1	0	NA	NA	NA	NA
NA	NA	ENSG00000270356.1	IGHV1OR15-4	0	NA	NA	NA	NA
NA	NA	ENSG00000160349.9	LCN1	0	NA	NA	NA	NA
NA	NA	ENSG00000254642.1	COX6CP5	0	NA	NA	NA	NA
NA	NA	ENSG00000224238.2	WARS2-IT1	0	NA	NA	NA	NA
NA	NA	ENSG00000223944.2	AL353604.1	0	NA	NA	NA	NA
NA	NA	ENSG00000252667.1	RNA5SP523	0	NA	NA	NA	NA
NA	NA	ENSG00000224978.1	BX682237.1	0	NA	NA	NA	NA
NA	NA	ENSG00000235629.1	AC090952.1	0	NA	NA	NA	NA
NA	NA	ENSG00000207472.1	RNU6-41P	0	NA	NA	NA	NA
NA	NA	ENSG00000271583.1	AC103881.1	0	NA	NA	NA	NA
NA	NA	ENSG00000227072.1	AL353706.1	0	NA	NA	NA	NA
NA	NA	ENSG00000278894.1	AC073348.1	0	NA	NA	NA	NA
NA	NA	ENSG00000184351.8	KRTAP19-1	0	NA	NA	NA	NA
NA	NA	ENSG00000234765.1	ELL2P3	0	NA	NA	NA	NA
NA	NA	ENSG00000255258.2	LINC02743	0	NA	NA	NA	NA
NA	NA	ENSG00000225304.1	AC106901.1	0	NA	NA	NA	NA
NA	NA	ENSG00000234995.1	RPS3AP28	0	NA	NA	NA	NA
NA	NA	ENSG00000261194.2	LINC01898	0	NA	NA	NA	NA
NA	NA	ENSG00000228764.1	ZNF885P	0	NA	NA	NA	NA
NA	NA	ENSG00000201954.1	RNU6-673P	0	NA	NA	NA	NA
NA	NA	ENSG00000279364.1	AC114546.3	0	NA	NA	NA	NA
NA	NA	ENSG00000234159.1	RBPMSLP	0	NA	NA	NA	NA
NA	NA	ENSG00000225101.6	OR52K3P	0	NA	NA	NA	NA
NA	NA	ENSG00000270978.1	AC091982.2	0	NA	NA	NA	NA
NA	NA	ENSG00000221125.2	AC011452.1	0	NA	NA	NA	NA
NA	NA	ENSG00000287292.1	AC002460.2	0	NA	NA	NA	NA
NA	NA	ENSG00000264175.1	MIR3189	0	NA	NA	NA	NA
NA	NA	ENSG00000198923.4	AC011611.1	0	NA	NA	NA	NA
NA	NA	ENSG00000144962.7	SPATA16	0	NA	NA	NA	NA
NA	NA	ENSG00000225472.2	AL136366.1	0	NA	NA	NA	NA
NA	NA	ENSG00000254255.1	AC060788.1	0	NA	NA	NA	NA
NA	NA	ENSG00000277206.1	AC073349.3	0	NA	NA	NA	NA
NA	NA	ENSG00000267857.2	AL133499.1	0	NA	NA	NA	NA
NA	NA	ENSG00000259380.6	AC087473.1	0	NA	NA	NA	NA
NA	NA	ENSG00000237843.2	AC016903.2	0	NA	NA	NA	NA
NA	NA	ENSG00000248418.2	UBL5P1	0	NA	NA	NA	NA
NA	NA	ENSG00000261316.1	LINC01834	0	NA	NA	NA	NA
NA	NA	ENSG00000285624.2	AC025062.3	0	NA	NA	NA	NA
NA	NA	ENSG00000242578.1	AC073288.2	0	NA	NA	NA	NA
NA	NA	ENSG00000226670.1	BCAS2P3	0	NA	NA	NA	NA
NA	NA	ENSG00000207730.3	MIR200B	0	NA	NA	NA	NA
NA	NA	ENSG00000237328.1	RAI1-AS1	0	NA	NA	NA	NA
NA	NA	ENSG00000231510.1	LINC02782	0	NA	NA	NA	NA
NA	NA	ENSG00000287327.1	AL731769.1	0	NA	NA	NA	NA
NA	NA	ENSG00000258332.3	LINC02394	0	NA	NA	NA	NA
NA	NA	ENSG00000090659.18	CD209	0	NA	NA	NA	NA
NA	NA	ENSG00000224523.1	AL445213.1	0	NA	NA	NA	NA
NA	NA	ENSG00000266050.3	AC233702.6	0	NA	NA	NA	NA
NA	NA	ENSG00000267590.1	NDUFA3P1	0	NA	NA	NA	NA
NA	NA	ENSG00000196248.5	OR10S1	0	NA	NA	NA	NA
NA	NA	ENSG00000253301.6	LINC01606	0	NA	NA	NA	NA
NA	NA	ENSG00000229433.2	LINC02069	0	NA	NA	NA	NA
NA	NA	ENSG00000258393.1	AL049833.1	0	NA	NA	NA	NA
NA	NA	ENSG00000256259.1	LINC02425	0	NA	NA	NA	NA
NA	NA	ENSG00000240031.1	OR9A3P	0	NA	NA	NA	NA
NA	NA	ENSG00000258783.1	KRT18P6	0	NA	NA	NA	NA
NA	NA	ENSG00000265483.1	MIR4443	0	NA	NA	NA	NA
NA	NA	ENSG00000244020.3	MT1HL1	0	NA	NA	NA	NA
NA	NA	ENSG00000287239.1	AC105445.1	0	NA	NA	NA	NA
NA	NA	ENSG00000219491.6	TPT1P8	0	NA	NA	NA	NA
NA	NA	ENSG00000241652.3	RN7SL253P	0	NA	NA	NA	NA
NA	NA	ENSG00000269966.1	AL136164.2	0	NA	NA	NA	NA
NA	NA	ENSG00000286633.1	AL160400.1	0	NA	NA	NA	NA
NA	NA	ENSG00000222428.1	RNA5SP231	0	NA	NA	NA	NA
NA	NA	ENSG00000264093.1	AC007448.2	0	NA	NA	NA	NA
NA	NA	ENSG00000250310.2	AC006487.2	0	NA	NA	NA	NA
NA	NA	ENSG00000254785.1	AP005435.3	0	NA	NA	NA	NA
NA	NA	ENSG00000188269.9	OR7A5	0	NA	NA	NA	NA
NA	NA	ENSG00000250244.5	AC010307.4	0	NA	NA	NA	NA
NA	NA	ENSG00000286658.1	AC005153.1	0	NA	NA	NA	NA
NA	NA	ENSG00000212611.1	AC236668.2	0	NA	NA	NA	NA
NA	NA	ENSG00000253556.1	MTCO1P4	0	NA	NA	NA	NA
NA	NA	ENSG00000286047.1	AC093894.1	0	NA	NA	NA	NA
NA	NA	ENSG00000251283.1	LINC02272	0	NA	NA	NA	NA
NA	NA	ENSG00000212414.1	SNORD77B	0	NA	NA	NA	NA
NA	NA	ENSG00000223225.1	RNU6-1054P	0	NA	NA	NA	NA
NA	NA	ENSG00000228618.1	AC012462.2	0	NA	NA	NA	NA
NA	NA	ENSG00000148386.9	LCN9	0	NA	NA	NA	NA
NA	NA	ENSG00000243089.2	AC107029.1	0	NA	NA	NA	NA
NA	NA	ENSG00000264232.2	LINC01916	0	NA	NA	NA	NA
NA	NA	ENSG00000251724.1	RNU7-175P	0	NA	NA	NA	NA
NA	NA	ENSG00000269237.1	AC010615.4	0	NA	NA	NA	NA
NA	NA	ENSG00000260187.2	PPIAP48	0	NA	NA	NA	NA
NA	NA	ENSG00000264536.1	MIR5706	0	NA	NA	NA	NA
NA	NA	ENSG00000199506.1	RNU6-247P	0	NA	NA	NA	NA
NA	NA	ENSG00000259731.2	AC022929.1	0	NA	NA	NA	NA
NA	NA	ENSG00000254437.1	AP003398.1	0	NA	NA	NA	NA
NA	NA	ENSG00000227154.4	AL022721.1	0	NA	NA	NA	NA
NA	NA	ENSG00000214124.3	SNRPEP9	0	NA	NA	NA	NA
NA	NA	ENSG00000251044.2	AC024579.1	0	NA	NA	NA	NA
NA	NA	ENSG00000250229.1	AC111193.1	0	NA	NA	NA	NA
NA	NA	ENSG00000287047.1	AL133395.1	0	NA	NA	NA	NA
NA	NA	ENSG00000249082.2	C5orf66-AS1	0	NA	NA	NA	NA
NA	NA	ENSG00000287162.1	AC108482.2	0	NA	NA	NA	NA
NA	NA	ENSG00000225903.1	AL035404.2	0	NA	NA	NA	NA
NA	NA	ENSG00000232030.3	MAGEB6B	0	NA	NA	NA	NA
NA	NA	ENSG00000265418.1	MIR4261	0	NA	NA	NA	NA
NA	NA	ENSG00000270542.1	AL356218.1	0	NA	NA	NA	NA
NA	NA	ENSG00000286243.1	AL442644.2	0	NA	NA	NA	NA
NA	NA	ENSG00000248987.2	PRDX4P1	0	NA	NA	NA	NA
NA	NA	ENSG00000249441.1	AC110767.1	0	NA	NA	NA	NA
NA	NA	ENSG00000239921.6	LINC01471	0	NA	NA	NA	NA
NA	NA	ENSG00000251001.1	AC026427.2	0	NA	NA	NA	NA
NA	NA	ENSG00000253286.6	AC135166.1	0	NA	NA	NA	NA
NA	NA	ENSG00000231523.1	SEPTIN14P1	0	NA	NA	NA	NA
NA	NA	ENSG00000236026.1	AC009237.7	0	NA	NA	NA	NA
NA	NA	ENSG00000259823.6	LYPD8	0	NA	NA	NA	NA
NA	NA	ENSG00000222376.1	RN7SKP152	0	NA	NA	NA	NA
NA	NA	ENSG00000269392.1	AC008655.2	0	NA	NA	NA	NA
NA	NA	ENSG00000221436.1	MIR548F3	0	NA	NA	NA	NA
NA	NA	ENSG00000252727.1	AC092184.2	0	NA	NA	NA	NA
NA	NA	ENSG00000263388.1	AC002347.2	0	NA	NA	NA	NA
NA	NA	ENSG00000273176.1	AL008635.1	0	NA	NA	NA	NA
NA	NA	ENSG00000207951.1	MIR561	0	NA	NA	NA	NA
NA	NA	ENSG00000231264.1	ARAFP1	0	NA	NA	NA	NA
NA	NA	ENSG00000271898.1	MIR4791	0	NA	NA	NA	NA
NA	NA	ENSG00000255233.1	AP003969.1	0	NA	NA	NA	NA
NA	NA	ENSG00000279113.1	AC148477.7	0	NA	NA	NA	NA
NA	NA	ENSG00000260445.1	AC011904.1	0	NA	NA	NA	NA
NA	NA	ENSG00000253737.1	AP003469.3	0	NA	NA	NA	NA
NA	NA	ENSG00000199047.3	MIR378A	0	NA	NA	NA	NA
NA	NA	ENSG00000186136.1	TAS2R42	0	NA	NA	NA	NA
NA	NA	ENSG00000102076.10	OPN1LW	0	NA	NA	NA	NA
NA	NA	ENSG00000200547.1	AL390066.1	0	NA	NA	NA	NA
NA	NA	ENSG00000201161.1	RN7SKP10	0	NA	NA	NA	NA
NA	NA	ENSG00000264390.1	MIR4465	0	NA	NA	NA	NA
NA	NA	ENSG00000269096.7	CT45A3	0	NA	NA	NA	NA
NA	NA	ENSG00000276124.1	MIR6855	0	NA	NA	NA	NA
NA	NA	ENSG00000240065.8	PSMB9	0	NA	NA	NA	NA
NA	NA	ENSG00000266887.1	MIR4535	0	NA	NA	NA	NA
NA	NA	ENSG00000205696.4	ADARB2-AS1	0	NA	NA	NA	NA
NA	NA	ENSG00000272477.1	AC144521.1	0	NA	NA	NA	NA
NA	NA	ENSG00000271409.1	AC073176.1	0	NA	NA	NA	NA
NA	NA	ENSG00000255000.1	AC139103.1	0	NA	NA	NA	NA
NA	NA	ENSG00000220392.1	FCF1P5	0	NA	NA	NA	NA
NA	NA	ENSG00000280320.1	AC025262.2	0	NA	NA	NA	NA
NA	NA	ENSG00000257829.1	AC121757.1	0	NA	NA	NA	NA
NA	NA	ENSG00000231470.1	HMGB3P2	0	NA	NA	NA	NA
NA	NA	ENSG00000223890.1	AC008171.1	0	NA	NA	NA	NA
NA	NA	ENSG00000242841.1	KRT8P35	0	NA	NA	NA	NA
NA	NA	ENSG00000279176.1	AC079316.2	0	NA	NA	NA	NA
NA	NA	ENSG00000252919.1	AL139099.1	0	NA	NA	NA	NA
NA	NA	ENSG00000225394.1	AC106883.1	0	NA	NA	NA	NA
NA	NA	ENSG00000250341.1	LINC02510	0	NA	NA	NA	NA
NA	NA	ENSG00000254567.2	UBTFL9	0	NA	NA	NA	NA
NA	NA	ENSG00000211596.3	IGKJ2	0	NA	NA	NA	NA
NA	NA	ENSG00000236358.1	AL355472.2	0	NA	NA	NA	NA
NA	NA	ENSG00000212358.1	RNU6-837P	0	NA	NA	NA	NA
NA	NA	ENSG00000255987.1	TOMM20P2	0	NA	NA	NA	NA
NA	NA	ENSG00000276706.1	AC023128.2	0	NA	NA	NA	NA
NA	NA	ENSG00000253760.1	AC009812.2	0	NA	NA	NA	NA
NA	NA	ENSG00000256192.1	AC012158.2	0	NA	NA	NA	NA
NA	NA	ENSG00000224308.1	LINC01527	0	NA	NA	NA	NA
NA	NA	ENSG00000265115.1	AC011824.1	0	NA	NA	NA	NA
NA	NA	ENSG00000253031.1	RNA5SP291	0	NA	NA	NA	NA
NA	NA	ENSG00000254919.1	AC090692.1	0	NA	NA	NA	NA
NA	NA	ENSG00000263914.1	MTND2P13	0	NA	NA	NA	NA
NA	NA	ENSG00000225923.1	AC092393.1	0	NA	NA	NA	NA
NA	NA	ENSG00000232709.1	MARK2P9	0	NA	NA	NA	NA
NA	NA	ENSG00000241582.1	RPL23AP8	0	NA	NA	NA	NA
NA	NA	ENSG00000234832.1	NXT1-AS1	0	NA	NA	NA	NA
NA	NA	ENSG00000123496.8	IL13RA2	0	NA	NA	NA	NA
NA	NA	ENSG00000288085.1	AL356094.2	0	NA	NA	NA	NA
NA	NA	ENSG00000276277.1	AL445584.3	0	NA	NA	NA	NA
NA	NA	ENSG00000179639.10	FCER1A	0	NA	NA	NA	NA
NA	NA	ENSG00000222126.1	RNU2-9P	0	NA	NA	NA	NA
NA	NA	ENSG00000036828.17	CASR	0	NA	NA	NA	NA
NA	NA	ENSG00000225359.1	AL358393.1	0	NA	NA	NA	NA
NA	NA	ENSG00000166947.14	EPB42	0	NA	NA	NA	NA
NA	NA	ENSG00000208033.1	MIR609	0	NA	NA	NA	NA
NA	NA	ENSG00000277911.1	AC243773.2	0	NA	NA	NA	NA
NA	NA	ENSG00000241821.3	RN7SL170P	0	NA	NA	NA	NA
NA	NA	ENSG00000185821.3	OR6C76	0	NA	NA	NA	NA
NA	NA	ENSG00000283174.1	AL590396.3	0	NA	NA	NA	NA
NA	NA	ENSG00000271222.1	AC091152.3	0	NA	NA	NA	NA
NA	NA	ENSG00000206422.2	LRRC30	0	NA	NA	NA	NA
NA	NA	ENSG00000207225.1	RNU6-692P	0	NA	NA	NA	NA
NA	NA	ENSG00000207495.1	RNY3P10	0	NA	NA	NA	NA
NA	NA	ENSG00000174990.8	CA5A	0	NA	NA	NA	NA
NA	NA	ENSG00000162699.5	DNAJA1P5	0	NA	NA	NA	NA
NA	NA	ENSG00000252468.1	RNU2-57P	0	NA	NA	NA	NA
NA	NA	ENSG00000262211.1	AC008914.1	0	NA	NA	NA	NA
NA	NA	ENSG00000251310.1	AC107391.1	0	NA	NA	NA	NA
NA	NA	ENSG00000234088.1	RPS15AP7	0	NA	NA	NA	NA
NA	NA	ENSG00000274351.1	AL137000.1	0	NA	NA	NA	NA
NA	NA	ENSG00000273600.1	AP001877.1	0	NA	NA	NA	NA
NA	NA	ENSG00000156486.8	KCNS2	0	NA	NA	NA	NA
NA	NA	ENSG00000248428.1	AC010395.1	0	NA	NA	NA	NA
NA	NA	ENSG00000224188.1	UBE2D3P4	0	NA	NA	NA	NA
NA	NA	ENSG00000232946.1	AL354707.2	0	NA	NA	NA	NA
NA	NA	ENSG00000124568.12	SLC17A1	0	NA	NA	NA	NA
NA	NA	ENSG00000237058.1	MMEL1-AS1	0	NA	NA	NA	NA
NA	NA	ENSG00000267013.6	LINC01929	0	NA	NA	NA	NA
NA	NA	ENSG00000211931.1	IGHD2-2	0	NA	NA	NA	NA
NA	NA	ENSG00000279143.1	AC139099.3	0	NA	NA	NA	NA
NA	NA	ENSG00000276319.1	MIR8079	0	NA	NA	NA	NA
NA	NA	ENSG00000259697.2	AC126323.2	0	NA	NA	NA	NA
NA	NA	ENSG00000229949.1	AC005094.1	0	NA	NA	NA	NA
NA	NA	ENSG00000258367.2	CR383656.13	0	NA	NA	NA	NA
NA	NA	ENSG00000207201.1	RNU1-148P	0	NA	NA	NA	NA
NA	NA	ENSG00000231399.1	SNRPEP8	0	NA	NA	NA	NA
NA	NA	ENSG00000280044.1	AC099506.2	0	NA	NA	NA	NA
NA	NA	ENSG00000257721.1	CR383656.7	0	NA	NA	NA	NA
NA	NA	ENSG00000255811.1	AL121988.1	0	NA	NA	NA	NA
NA	NA	ENSG00000232090.2	AC016724.1	0	NA	NA	NA	NA
NA	NA	ENSG00000287914.1	AL078582.2	0	NA	NA	NA	NA
NA	NA	ENSG00000248388.5	AC093801.1	0	NA	NA	NA	NA
NA	NA	ENSG00000249545.1	MCTP1-AS1	0	NA	NA	NA	NA
NA	NA	ENSG00000108702.4	CCL1	0	NA	NA	NA	NA
NA	NA	ENSG00000255543.1	AP005597.4	0	NA	NA	NA	NA
NA	NA	ENSG00000202361.1	AC060798.1	0	NA	NA	NA	NA
NA	NA	ENSG00000287420.1	AL590068.4	0	NA	NA	NA	NA
NA	NA	ENSG00000224382.2	LINC00703	0	NA	NA	NA	NA
NA	NA	ENSG00000229515.1	FLT1P1	0	NA	NA	NA	NA
NA	NA	ENSG00000254275.6	LINC00824	0	NA	NA	NA	NA
NA	NA	ENSG00000259954.1	IL21R-AS1	0	NA	NA	NA	NA
NA	NA	ENSG00000164822.5	DEFA6	0	NA	NA	NA	NA
NA	NA	ENSG00000287588.1	AC092634.8	0	NA	NA	NA	NA
NA	NA	ENSG00000274331.1	AL355974.1	0	NA	NA	NA	NA
NA	NA	ENSG00000284481.1	MIR1292	0	NA	NA	NA	NA
NA	NA	ENSG00000287233.1	AL359552.1	0	NA	NA	NA	NA
NA	NA	ENSG00000222675.1	RNA5SP146	0	NA	NA	NA	NA
NA	NA	ENSG00000252742.1	AC013277.1	0	NA	NA	NA	NA
NA	NA	ENSG00000250869.2	AC087359.1	0	NA	NA	NA	NA
NA	NA	ENSG00000253329.1	IGLV3-30	0	NA	NA	NA	NA
NA	NA	ENSG00000263413.2	MIR4538	0	NA	NA	NA	NA
NA	NA	ENSG00000207202.1	RNU6-800P	0	NA	NA	NA	NA
NA	NA	ENSG00000263065.1	AF001548.1	0	NA	NA	NA	NA
NA	NA	ENSG00000199151.3	MIR337	0	NA	NA	NA	NA
NA	NA	ENSG00000202191.1	SNORD113-1	0	NA	NA	NA	NA
NA	NA	ENSG00000235077.1	AC073842.1	0	NA	NA	NA	NA
NA	NA	ENSG00000223191.1	RNU6-293P	0	NA	NA	NA	NA
NA	NA	ENSG00000272237.1	AC073065.2	0	NA	NA	NA	NA
NA	NA	ENSG00000279326.1	AC004972.1	0	NA	NA	NA	NA
NA	NA	ENSG00000283083.2	LINC02498	0	NA	NA	NA	NA
NA	NA	ENSG00000270640.1	AC104695.4	0	NA	NA	NA	NA
NA	NA	ENSG00000275362.1	AC023490.3	0	NA	NA	NA	NA
NA	NA	ENSG00000204174.8	NPY4R	0	NA	NA	NA	NA
NA	NA	ENSG00000264272.1	AC100786.2	0	NA	NA	NA	NA
NA	NA	ENSG00000252013.1	RNU4ATAC14P	0	NA	NA	NA	NA
NA	NA	ENSG00000211746.3	TRBV19	0	NA	NA	NA	NA
NA	NA	ENSG00000237092.2	LINC01065	0	NA	NA	NA	NA
NA	NA	ENSG00000176290.8	OR4K3	0	NA	NA	NA	NA
NA	NA	ENSG00000225413.2	LINC02557	0	NA	NA	NA	NA
NA	NA	ENSG00000233067.4	PTCHD1-AS	0	NA	NA	NA	NA
NA	NA	ENSG00000252108.1	RNU6-1232P	0	NA	NA	NA	NA
NA	NA	ENSG00000272215.1	AC002395.1	0	NA	NA	NA	NA
NA	NA	ENSG00000201596.1	AL133383.1	0	NA	NA	NA	NA
NA	NA	ENSG00000255126.1	AP003064.1	0	NA	NA	NA	NA
NA	NA	ENSG00000231712.1	H3P5	0	NA	NA	NA	NA
NA	NA	ENSG00000253586.1	AC067817.1	0	NA	NA	NA	NA
NA	NA	ENSG00000283678.1	MIR6830	0	NA	NA	NA	NA
NA	NA	ENSG00000260402.1	AC133485.2	0	NA	NA	NA	NA
NA	NA	ENSG00000267504.1	AC090236.2	0	NA	NA	NA	NA
NA	NA	ENSG00000250659.2	AP001363.1	0	NA	NA	NA	NA
NA	NA	ENSG00000236874.1	AL137078.1	0	NA	NA	NA	NA
NA	NA	ENSG00000243438.1	LARP1BP2	0	NA	NA	NA	NA
NA	NA	ENSG00000167014.11	TERB2	0	NA	NA	NA	NA
NA	NA	ENSG00000250261.1	CCDC74BP1	0	NA	NA	NA	NA
NA	NA	ENSG00000269761.1	AC025278.2	0	NA	NA	NA	NA
NA	NA	ENSG00000239823.2	AC234063.1	0	NA	NA	NA	NA
NA	NA	ENSG00000276109.1	AP005019.2	0	NA	NA	NA	NA
NA	NA	ENSG00000276653.1	RN7SL856P	0	NA	NA	NA	NA
NA	NA	ENSG00000258133.1	AC025578.1	0	NA	NA	NA	NA
NA	NA	ENSG00000200612.1	SNORD114-25	0	NA	NA	NA	NA
NA	NA	ENSG00000287813.1	AC016705.3	0	NA	NA	NA	NA
NA	NA	ENSG00000263300.1	AC015853.3	0	NA	NA	NA	NA
NA	NA	ENSG00000224817.2	AC010789.1	0	NA	NA	NA	NA
NA	NA	ENSG00000236098.1	AC097059.1	0	NA	NA	NA	NA
NA	NA	ENSG00000239390.3	RN7SL87P	0	NA	NA	NA	NA
NA	NA	ENSG00000105383.15	CD33	0	NA	NA	NA	NA
NA	NA	ENSG00000233215.6	LINC01687	0	NA	NA	NA	NA
NA	NA	ENSG00000265554.2	AP005271.1	0	NA	NA	NA	NA
NA	NA	ENSG00000257360.1	AC123567.1	0	NA	NA	NA	NA
NA	NA	ENSG00000283894.1	MIR1324	0	NA	NA	NA	NA
NA	NA	ENSG00000225458.1	AL049812.2	0	NA	NA	NA	NA
NA	NA	ENSG00000255272.1	AC113192.3	0	NA	NA	NA	NA
NA	NA	ENSG00000279741.1	AC007342.8	0	NA	NA	NA	NA
NA	NA	ENSG00000218986.1	AL136087.1	0	NA	NA	NA	NA
NA	NA	ENSG00000271424.1	AL157791.2	0	NA	NA	NA	NA
NA	NA	ENSG00000244246.1	ZNF736P8Y	0	NA	NA	NA	NA
NA	NA	ENSG00000286109.1	AL357972.1	0	NA	NA	NA	NA
NA	NA	ENSG00000233410.1	LINC01222	0	NA	NA	NA	NA
NA	NA	ENSG00000214020.3	FTLP4	0	NA	NA	NA	NA
NA	NA	ENSG00000225940.7	C5orf67	0	NA	NA	NA	NA
NA	NA	ENSG00000279205.1	AC092162.3	0	NA	NA	NA	NA
NA	NA	ENSG00000187005.5	KRTAP21-1	0	NA	NA	NA	NA
NA	NA	ENSG00000267305.2	AL592148.2	0	NA	NA	NA	NA
NA	NA	ENSG00000259047.1	AL163153.1	0	NA	NA	NA	NA
NA	NA	ENSG00000286845.1	AC007343.1	0	NA	NA	NA	NA
NA	NA	ENSG00000286740.1	AL353612.2	0	NA	NA	NA	NA
NA	NA	ENSG00000196289.7	BECN2	0	NA	NA	NA	NA
NA	NA	ENSG00000244286.1	ITGB5-AS1	0	NA	NA	NA	NA
NA	NA	ENSG00000285891.1	AC113348.1	0	NA	NA	NA	NA
NA	NA	ENSG00000260525.1	AC140658.3	0	NA	NA	NA	NA
NA	NA	ENSG00000258856.2	AL136520.1	0	NA	NA	NA	NA
NA	NA	ENSG00000281831.1	AL645929.2	0	NA	NA	NA	NA
NA	NA	ENSG00000255903.2	RPL12P46	0	NA	NA	NA	NA
NA	NA	ENSG00000253093.1	RNA5SP179	0	NA	NA	NA	NA
NA	NA	ENSG00000270570.1	AC140113.1	0	NA	NA	NA	NA
NA	NA	ENSG00000275666.1	AC021424.1	0	NA	NA	NA	NA
NA	NA	ENSG00000225588.2	AC096669.1	0	NA	NA	NA	NA
NA	NA	ENSG00000184856.7	LINC00308	0	NA	NA	NA	NA
NA	NA	ENSG00000252422.1	RNA5SP476	0	NA	NA	NA	NA
NA	NA	ENSG00000234634.2	LINC02093	0	NA	NA	NA	NA
NA	NA	ENSG00000235931.2	LINC01553	0	NA	NA	NA	NA
NA	NA	ENSG00000259674.1	AC092868.2	0	NA	NA	NA	NA
NA	NA	ENSG00000155918.8	RAET1L	0	NA	NA	NA	NA
NA	NA	ENSG00000176320.2	AL138899.1	0	NA	NA	NA	NA
NA	NA	ENSG00000258863.1	SETP1	0	NA	NA	NA	NA
NA	NA	ENSG00000230691.1	MRPL35P4	0	NA	NA	NA	NA
NA	NA	ENSG00000283471.1	MIR6863	0	NA	NA	NA	NA
NA	NA	ENSG00000252745.1	RNA5SP143	0	NA	NA	NA	NA
NA	NA	ENSG00000261834.2	IGHV3OR16-15	0	NA	NA	NA	NA
NA	NA	ENSG00000257343.1	AC055716.1	0	NA	NA	NA	NA
NA	NA	ENSG00000237321.1	AL354936.1	0	NA	NA	NA	NA
NA	NA	ENSG00000235625.1	AL138957.1	0	NA	NA	NA	NA
NA	NA	ENSG00000265442.1	MIR3941	0	NA	NA	NA	NA
NA	NA	ENSG00000250590.6	LINC02492	0	NA	NA	NA	NA
NA	NA	ENSG00000257042.1	AC008011.2	0	NA	NA	NA	NA
NA	NA	ENSG00000229197.1	RPS15AP28	0	NA	NA	NA	NA
NA	NA	ENSG00000229442.2	THEMIS3P	0	NA	NA	NA	NA
NA	NA	ENSG00000259476.1	AC018904.2	0	NA	NA	NA	NA
NA	NA	ENSG00000278761.1	DUX4L11	0	NA	NA	NA	NA
NA	NA	ENSG00000242209.1	AC006445.1	0	NA	NA	NA	NA
NA	NA	ENSG00000253137.1	PSMC2P2	0	NA	NA	NA	NA
NA	NA	ENSG00000214285.3	NPS	0	NA	NA	NA	NA
NA	NA	ENSG00000240513.1	AL049830.2	0	NA	NA	NA	NA
NA	NA	ENSG00000261835.1	AC007610.4	0	NA	NA	NA	NA
NA	NA	ENSG00000252816.1	RNA5SP337	0	NA	NA	NA	NA
NA	NA	ENSG00000223831.1	AC005006.1	0	NA	NA	NA	NA
NA	NA	ENSG00000237205.1	RPL7P34	0	NA	NA	NA	NA
NA	NA	ENSG00000257639.1	AC005632.2	0	NA	NA	NA	NA
NA	NA	ENSG00000257844.2	KRT90P	0	NA	NA	NA	NA
NA	NA	ENSG00000264978.2	RN7SL630P	0	NA	NA	NA	NA
NA	NA	ENSG00000251101.1	AC147055.4	0	NA	NA	NA	NA
NA	NA	ENSG00000236591.1	AL357992.1	0	NA	NA	NA	NA
NA	NA	ENSG00000266711.1	AC021534.1	0	NA	NA	NA	NA
NA	NA	ENSG00000270682.1	AP003357.2	0	NA	NA	NA	NA
NA	NA	ENSG00000273758.1	MIR6790	0	NA	NA	NA	NA
NA	NA	ENSG00000163735.7	CXCL5	0	NA	NA	NA	NA
NA	NA	ENSG00000200389.1	RNU6-509P	0	NA	NA	NA	NA
NA	NA	ENSG00000251598.2	AC093916.1	0	NA	NA	NA	NA
NA	NA	ENSG00000244953.1	AC087521.1	0	NA	NA	NA	NA
NA	NA	ENSG00000252261.1	RNA5SP262	0	NA	NA	NA	NA
NA	NA	ENSG00000231788.4	RPL31P50	0	NA	NA	NA	NA
NA	NA	ENSG00000233357.2	RPL30P15	0	NA	NA	NA	NA
NA	NA	ENSG00000250026.5	TMPRSS11BNL	0	NA	NA	NA	NA
NA	NA	ENSG00000254954.1	SLC2A13P1	0	NA	NA	NA	NA
NA	NA	ENSG00000234168.2	LINC01039	0	NA	NA	NA	NA
NA	NA	ENSG00000279100.1	AC009120.6	0	NA	NA	NA	NA
NA	NA	ENSG00000200728.1	RNU6-271P	0	NA	NA	NA	NA
NA	NA	ENSG00000230986.1	DDX3P2	0	NA	NA	NA	NA
NA	NA	ENSG00000240602.7	AADACP1	0	NA	NA	NA	NA
NA	NA	ENSG00000255375.3	AL078612.3	0	NA	NA	NA	NA
NA	NA	ENSG00000187268.12	FAM9C	0	NA	NA	NA	NA
NA	NA	ENSG00000287635.1	AL139381.1	0	NA	NA	NA	NA
NA	NA	ENSG00000271632.1	AL589743.4	0	NA	NA	NA	NA
NA	NA	ENSG00000254796.1	AC134684.1	0	NA	NA	NA	NA
NA	NA	ENSG00000224714.3	LINC02671	0	NA	NA	NA	NA
NA	NA	ENSG00000260042.1	AC025810.1	0	NA	NA	NA	NA
NA	NA	ENSG00000270826.1	Z94722.1	0	NA	NA	NA	NA
NA	NA	ENSG00000261448.1	AC109446.3	0	NA	NA	NA	NA
NA	NA	ENSG00000207290.1	AC025169.1	0	NA	NA	NA	NA
NA	NA	ENSG00000207947.3	MIR152	0	NA	NA	NA	NA
NA	NA	ENSG00000266971.1	OR4F8P	0	NA	NA	NA	NA
NA	NA	ENSG00000258183.6	LINC02392	0	NA	NA	NA	NA
NA	NA	ENSG00000200367.1	SNORD113-8	0	NA	NA	NA	NA
NA	NA	ENSG00000261604.1	AC114947.2	0	NA	NA	NA	NA
NA	NA	ENSG00000229720.1	AL109924.1	0	NA	NA	NA	NA
NA	NA	ENSG00000254566.1	AC087277.1	0	NA	NA	NA	NA
NA	NA	ENSG00000184845.4	DRD1	0	NA	NA	NA	NA
NA	NA	ENSG00000238230.2	LINC00391	0	NA	NA	NA	NA
NA	NA	ENSG00000264477.1	MIR5682	0	NA	NA	NA	NA
NA	NA	ENSG00000238160.1	LINC02863	0	NA	NA	NA	NA
NA	NA	ENSG00000218834.1	AL606923.1	0	NA	NA	NA	NA
NA	NA	ENSG00000253560.1	AC013643.1	0	NA	NA	NA	NA
NA	NA	ENSG00000262786.1	AC005224.1	0	NA	NA	NA	NA
NA	NA	ENSG00000283535.1	AC007064.4	0	NA	NA	NA	NA
NA	NA	ENSG00000256101.5	AC092745.1	0	NA	NA	NA	NA
NA	NA	ENSG00000261602.1	AC092115.3	0	NA	NA	NA	NA
NA	NA	ENSG00000200764.1	AC096772.1	0	NA	NA	NA	NA
NA	NA	ENSG00000264603.1	MIR3159	0	NA	NA	NA	NA
NA	NA	ENSG00000201014.1	RNA5SP232	0	NA	NA	NA	NA
NA	NA	ENSG00000266445.1	NARF-AS1	0	NA	NA	NA	NA
NA	NA	ENSG00000250597.5	AC093689.1	0	NA	NA	NA	NA
NA	NA	ENSG00000271065.1	AC107031.1	0	NA	NA	NA	NA
NA	NA	ENSG00000266255.1	MIR4475	0	NA	NA	NA	NA
NA	NA	ENSG00000272480.1	OR13Z3P	0	NA	NA	NA	NA
NA	NA	ENSG00000206636.1	AC006511.1	0	NA	NA	NA	NA
NA	NA	ENSG00000204528.3	PSORS1C3	0	NA	NA	NA	NA
NA	NA	ENSG00000283692.2	Z96074.1	0	NA	NA	NA	NA
NA	NA	ENSG00000230638.4	AL445933.1	0	NA	NA	NA	NA
NA	NA	ENSG00000213328.3	AC104117.1	0	NA	NA	NA	NA
NA	NA	ENSG00000266569.2	RN7SL377P	0	NA	NA	NA	NA
NA	NA	ENSG00000222338.1	RNU6-174P	0	NA	NA	NA	NA
NA	NA	ENSG00000266370.1	MIR3657	0	NA	NA	NA	NA
NA	NA	ENSG00000226083.5	SLC39A12-AS1	0	NA	NA	NA	NA
NA	NA	ENSG00000207342.1	AL133238.1	0	NA	NA	NA	NA
NA	NA	ENSG00000287452.2	AL391477.1	0	NA	NA	NA	NA
NA	NA	ENSG00000236403.2	AL353611.1	0	NA	NA	NA	NA
NA	NA	ENSG00000287613.1	AC069549.2	0	NA	NA	NA	NA
NA	NA	ENSG00000243220.1	AC006159.2	0	NA	NA	NA	NA
NA	NA	ENSG00000266794.2	RN7SL7P	0	NA	NA	NA	NA
NA	NA	ENSG00000176979.14	TRIM60	0	NA	NA	NA	NA
NA	NA	ENSG00000259427.2	DPPA5P2	0	NA	NA	NA	NA
NA	NA	ENSG00000259271.1	ANKRD62P1	0	NA	NA	NA	NA
NA	NA	ENSG00000254450.1	ALG9-IT1	0	NA	NA	NA	NA
NA	NA	ENSG00000240180.1	RPL12P28	0	NA	NA	NA	NA
NA	NA	ENSG00000265015.1	AP005901.3	0	NA	NA	NA	NA
NA	NA	ENSG00000206062.4	AL121823.1	0	NA	NA	NA	NA
NA	NA	ENSG00000235318.3	MTND4LP13	0	NA	NA	NA	NA
NA	NA	ENSG00000287876.1	AL512452.1	0	NA	NA	NA	NA
NA	NA	ENSG00000254193.1	AC131281.2	0	NA	NA	NA	NA
NA	NA	ENSG00000288101.1	AL359987.1	0	NA	NA	NA	NA
NA	NA	ENSG00000228108.1	AC092839.1	0	NA	NA	NA	NA
NA	NA	ENSG00000261771.5	DNAAF4-CCPG1	15.0071	-21.2347	3.43664	-6.17892	4.05241e-07
NA	NA	ENSG00000286773.1	AL353593.3	0	NA	NA	NA	NA
NA	NA	ENSG00000225948.2	LINC02648	0	NA	NA	NA	NA
NA	NA	ENSG00000286508.1	AC000050.3	0	NA	NA	NA	NA
NA	NA	ENSG00000259650.1	AC068397.2	0	NA	NA	NA	NA
NA	NA	ENSG00000276535.1	AL353726.1	0	NA	NA	NA	NA
NA	NA	ENSG00000186977.3	KRTAP19-5	0	NA	NA	NA	NA
NA	NA	ENSG00000230845.1	GSTA10P	0	NA	NA	NA	NA
NA	NA	ENSG00000226183.1	RANP7	0	NA	NA	NA	NA
NA	NA	ENSG00000233531.1	DEFA10P	0	NA	NA	NA	NA
NA	NA	ENSG00000199515.1	AL080243.1	0	NA	NA	NA	NA
NA	NA	ENSG00000233951.3	RCC2P3	0	NA	NA	NA	NA
NA	NA	ENSG00000255151.2	GLYATL1B	0	NA	NA	NA	NA
NA	NA	ENSG00000200369.1	RNU6-666P	0	NA	NA	NA	NA
NA	NA	ENSG00000238158.6	AL391422.3	0	NA	NA	NA	NA
NA	NA	ENSG00000287444.1	AC007610.7	0	NA	NA	NA	NA
NA	NA	ENSG00000251958.1	RNU6-1102P	0	NA	NA	NA	NA
NA	NA	ENSG00000248637.1	AC108064.1	0	NA	NA	NA	NA
NA	NA	ENSG00000266704.1	MIR4498	0	NA	NA	NA	NA
NA	NA	ENSG00000251941.1	RNA5SP116	0	NA	NA	NA	NA
NA	NA	ENSG00000287015.1	AL161797.1	0	NA	NA	NA	NA
NA	NA	ENSG00000225397.1	AC244505.3	0	NA	NA	NA	NA
NA	NA	ENSG00000251515.1	CCDC11P1	0	NA	NA	NA	NA
NA	NA	ENSG00000228384.4	AC007040.1	0	NA	NA	NA	NA
NA	NA	ENSG00000273172.1	LINC02091	0	NA	NA	NA	NA
NA	NA	ENSG00000222704.1	RN7SKP182	0	NA	NA	NA	NA
NA	NA	ENSG00000284710.1	Z98257.2	0	NA	NA	NA	NA
NA	NA	ENSG00000234772.2	LINC00412	0	NA	NA	NA	NA
NA	NA	ENSG00000222623.1	RNU6-1100P	0	NA	NA	NA	NA
NA	NA	ENSG00000064218.5	DMRT3	0	NA	NA	NA	NA
NA	NA	ENSG00000278722.1	AL445288.1	0	NA	NA	NA	NA
NA	NA	ENSG00000231150.5	DNAH8-AS1	0	NA	NA	NA	NA
NA	NA	ENSG00000267376.1	ATP5MGP6	0	NA	NA	NA	NA
NA	NA	ENSG00000249125.2	AC093821.1	0	NA	NA	NA	NA
NA	NA	ENSG00000206925.1	AC118344.2	0	NA	NA	NA	NA
NA	NA	ENSG00000266273.1	AC044873.1	0	NA	NA	NA	NA
NA	NA	ENSG00000187600.14	LINC02583	0	NA	NA	NA	NA
NA	NA	ENSG00000270491.1	AL359999.1	0	NA	NA	NA	NA
NA	NA	ENSG00000256254.1	AP000619.3	0	NA	NA	NA	NA
NA	NA	ENSG00000202411.1	RNA5SP259	0	NA	NA	NA	NA
NA	NA	ENSG00000237234.7	Z99289.1	0	NA	NA	NA	NA
NA	NA	ENSG00000279966.2	AC008626.2	0	NA	NA	NA	NA
NA	NA	ENSG00000266308.2	RN7SL510P	0	NA	NA	NA	NA
NA	NA	ENSG00000230138.2	LINC02812	0	NA	NA	NA	NA
NA	NA	ENSG00000268777.1	AC020914.1	0	NA	NA	NA	NA
NA	NA	ENSG00000225293.1	ABCD1P4	0	NA	NA	NA	NA
NA	NA	ENSG00000232874.1	AC080129.2	0	NA	NA	NA	NA
NA	NA	ENSG00000266951.2	AC093072.1	0	NA	NA	NA	NA
NA	NA	ENSG00000257757.1	OR6C7P	0	NA	NA	NA	NA
NA	NA	ENSG00000274879.1	AC009804.1	0	NA	NA	NA	NA
NA	NA	ENSG00000226619.1	AL137001.1	0	NA	NA	NA	NA
NA	NA	ENSG00000105205.7	CLC	0	NA	NA	NA	NA
NA	NA	ENSG00000270601.4	PRAMEF5	0	NA	NA	NA	NA
NA	NA	ENSG00000223742.1	AC112495.1	0	NA	NA	NA	NA
NA	NA	ENSG00000224818.1	AC096677.2	0	NA	NA	NA	NA
NA	NA	ENSG00000201309.1	AL355881.1	0	NA	NA	NA	NA
NA	NA	ENSG00000261020.1	AC132825.3	0	NA	NA	NA	NA
NA	NA	ENSG00000202187.1	RNA5SP355	0	NA	NA	NA	NA
NA	NA	ENSG00000253941.1	IGHVII-51-2	0	NA	NA	NA	NA
NA	NA	ENSG00000206863.1	RNU5A-6P	0	NA	NA	NA	NA
NA	NA	ENSG00000267311.1	AC007673.1	0	NA	NA	NA	NA
NA	NA	ENSG00000224162.1	UQCRHP3	0	NA	NA	NA	NA
NA	NA	ENSG00000174898.16	CATSPERD	0	NA	NA	NA	NA
NA	NA	ENSG00000270242.1	ACTR3BP1	0	NA	NA	NA	NA
NA	NA	ENSG00000200630.1	AC015641.1	0	NA	NA	NA	NA
NA	NA	ENSG00000240361.2	OR4G11P	0	NA	NA	NA	NA
NA	NA	ENSG00000213211.2	KRT18P64	0	NA	NA	NA	NA
NA	NA	ENSG00000223872.2	AC006372.1	0	NA	NA	NA	NA
NA	NA	ENSG00000197794.2	IGKV7-3	0	NA	NA	NA	NA
NA	NA	ENSG00000228546.2	AC091390.3	0	NA	NA	NA	NA
NA	NA	ENSG00000253993.1	AC104027.1	0	NA	NA	NA	NA
NA	NA	ENSG00000261856.1	LINC02186	0	NA	NA	NA	NA
NA	NA	ENSG00000240215.4	TRBV25OR9-2	0	NA	NA	NA	NA
NA	NA	ENSG00000251639.2	AC092535.3	0	NA	NA	NA	NA
NA	NA	ENSG00000259831.1	LINC00567	0	NA	NA	NA	NA
NA	NA	ENSG00000232760.1	AC103564.2	0	NA	NA	NA	NA
NA	NA	ENSG00000240021.10	TEX35	0	NA	NA	NA	NA
NA	NA	ENSG00000221852.5	KRTAP1-5	0	NA	NA	NA	NA
NA	NA	ENSG00000236736.1	UQCRC2P1	0	NA	NA	NA	NA
NA	NA	ENSG00000250488.2	LINC02233	0	NA	NA	NA	NA
NA	NA	ENSG00000238316.1	AL627082.2	0	NA	NA	NA	NA
NA	NA	ENSG00000260610.1	AC142086.3	0	NA	NA	NA	NA
NA	NA	ENSG00000205358.4	MT1H	0	NA	NA	NA	NA
NA	NA	ENSG00000226444.2	ACTR3BP6	0	NA	NA	NA	NA
NA	NA	ENSG00000253838.1	AC007991.2	0	NA	NA	NA	NA
NA	NA	ENSG00000232614.1	USP9YP9	0	NA	NA	NA	NA
NA	NA	ENSG00000227593.2	PHBP16	0	NA	NA	NA	NA
NA	NA	ENSG00000233107.1	SUCLA2P2	0	NA	NA	NA	NA
NA	NA	ENSG00000228135.1	LINC01494	0	NA	NA	NA	NA
NA	NA	ENSG00000272733.1	AP000345.2	0	NA	NA	NA	NA
NA	NA	ENSG00000223931.2	AC142381.1	0	NA	NA	NA	NA
NA	NA	ENSG00000221264.1	MIR1284	0	NA	NA	NA	NA
NA	NA	ENSG00000266417.1	MIR4424	0	NA	NA	NA	NA
NA	NA	ENSG00000253825.1	AC097173.3	0	NA	NA	NA	NA
NA	NA	ENSG00000283123.1	RARRES2P11	0	NA	NA	NA	NA
NA	NA	ENSG00000265614.1	AC011193.2	0	NA	NA	NA	NA
NA	NA	ENSG00000268580.1	LINC01966	0	NA	NA	NA	NA
NA	NA	ENSG00000212560.1	RNU6-630P	0	NA	NA	NA	NA
NA	NA	ENSG00000183909.6	OR4G2P	0	NA	NA	NA	NA
NA	NA	ENSG00000276494.1	AC021424.4	0	NA	NA	NA	NA
NA	NA	ENSG00000287137.1	AL391538.1	0	NA	NA	NA	NA
NA	NA	ENSG00000211653.2	IGLV1-40	0	NA	NA	NA	NA
NA	NA	ENSG00000287640.1	AC007381.2	0	NA	NA	NA	NA
NA	NA	ENSG00000249375.8	CASC11	0	NA	NA	NA	NA
NA	NA	ENSG00000260507.1	AC133919.1	0	NA	NA	NA	NA
NA	NA	ENSG00000205449.11	NBPF22P	0	NA	NA	NA	NA
NA	NA	ENSG00000258205.1	AC079598.4	0	NA	NA	NA	NA
NA	NA	ENSG00000288098.1	AL031073.2	0	NA	NA	NA	NA
NA	NA	ENSG00000229088.1	MTND1P10	0	NA	NA	NA	NA
NA	NA	ENSG00000214560.4	RPL21P41	0	NA	NA	NA	NA
NA	NA	ENSG00000115590.14	IL1R2	0	NA	NA	NA	NA
NA	NA	ENSG00000237539.1	AC003669.1	0	NA	NA	NA	NA
NA	NA	ENSG00000227744.4	LINC01940	0	NA	NA	NA	NA
NA	NA	ENSG00000269954.2	AC022239.1	0	NA	NA	NA	NA
NA	NA	ENSG00000248475.5	AC016642.1	0	NA	NA	NA	NA
NA	NA	ENSG00000227151.4	PRR20D	0	NA	NA	NA	NA
NA	NA	ENSG00000265257.5	AP005263.1	0	NA	NA	NA	NA
NA	NA	ENSG00000178562.18	CD28	0	NA	NA	NA	NA
NA	NA	ENSG00000250727.1	AC100871.1	0	NA	NA	NA	NA
NA	NA	ENSG00000250025.2	AC011396.2	0	NA	NA	NA	NA
NA	NA	ENSG00000227241.1	AC011998.1	0	NA	NA	NA	NA
NA	NA	ENSG00000211866.1	TRAJ23	0	NA	NA	NA	NA
NA	NA	ENSG00000231931.1	AC024082.2	0	NA	NA	NA	NA
NA	NA	ENSG00000266479.1	AC105245.1	0	NA	NA	NA	NA
NA	NA	ENSG00000264139.1	MIR3667	0	NA	NA	NA	NA
NA	NA	ENSG00000258098.2	LINC02286	0	NA	NA	NA	NA
NA	NA	ENSG00000212527.1	RNA5SP63	0	NA	NA	NA	NA
NA	NA	ENSG00000200792.1	SNORA80A	0	NA	NA	NA	NA
NA	NA	ENSG00000255995.1	AP002795.1	0	NA	NA	NA	NA
NA	NA	ENSG00000250739.1	LINC01262	0	NA	NA	NA	NA
NA	NA	ENSG00000207577.1	MIR587	0	NA	NA	NA	NA
NA	NA	ENSG00000284614.1	AF228730.4	0	NA	NA	NA	NA
NA	NA	ENSG00000254123.2	LINC02839	0	NA	NA	NA	NA
NA	NA	ENSG00000255015.1	AP000755.1	0	NA	NA	NA	NA
NA	NA	ENSG00000232195.1	TOMM22P2	0	NA	NA	NA	NA
NA	NA	ENSG00000228259.3	AC136604.1	0	NA	NA	NA	NA
NA	NA	ENSG00000234700.1	MTCO1P8	0	NA	NA	NA	NA
NA	NA	ENSG00000277930.1	AC010722.1	0	NA	NA	NA	NA
NA	NA	ENSG00000196748.10	CLPSL2	0	NA	NA	NA	NA
NA	NA	ENSG00000256626.1	AC024224.1	0	NA	NA	NA	NA
NA	NA	ENSG00000275562.1	AC104763.2	0	NA	NA	NA	NA
NA	NA	ENSG00000277322.1	GOLGA6L6	0	NA	NA	NA	NA
NA	NA	ENSG00000206898.1	AC007240.2	0	NA	NA	NA	NA
NA	NA	ENSG00000250893.1	AC098869.2	0	NA	NA	NA	NA
NA	NA	ENSG00000258806.2	OR11H7	0	NA	NA	NA	NA
NA	NA	ENSG00000177984.7	LCN15	0	NA	NA	NA	NA
NA	NA	ENSG00000185610.6	DBX2	0	NA	NA	NA	NA
NA	NA	ENSG00000223672.2	AL162386.1	0	NA	NA	NA	NA
NA	NA	ENSG00000282718.1	AC104333.4	0	NA	NA	NA	NA
NA	NA	ENSG00000227860.1	MTND5P18	0	NA	NA	NA	NA
NA	NA	ENSG00000211637.2	IGLV4-69	0	NA	NA	NA	NA
NA	NA	ENSG00000224825.2	RORB-AS1	0	NA	NA	NA	NA
NA	NA	ENSG00000259588.1	AC012050.1	0	NA	NA	NA	NA
NA	NA	ENSG00000253783.1	AC100807.2	0	NA	NA	NA	NA
NA	NA	ENSG00000271166.1	AL671309.1	0	NA	NA	NA	NA
NA	NA	ENSG00000233007.1	UBTFL11	0	NA	NA	NA	NA
NA	NA	ENSG00000286309.1	AL160410.1	0	NA	NA	NA	NA
NA	NA	ENSG00000234436.1	AC245884.2	0	NA	NA	NA	NA
NA	NA	ENSG00000277723.1	MIR6827	0	NA	NA	NA	NA
NA	NA	ENSG00000218809.1	AL391903.1	0	NA	NA	NA	NA
NA	NA	ENSG00000285873.1	AL445253.1	0	NA	NA	NA	NA
NA	NA	ENSG00000244099.1	RPS23P3	0	NA	NA	NA	NA
NA	NA	ENSG00000226962.1	RAC1P6	0	NA	NA	NA	NA
NA	NA	ENSG00000267486.1	GLUD1P4	0	NA	NA	NA	NA
NA	NA	ENSG00000231331.1	AC103563.3	0	NA	NA	NA	NA
NA	NA	ENSG00000260624.2	AC018943.1	0	NA	NA	NA	NA
NA	NA	ENSG00000170777.10	TPD52L3	0	NA	NA	NA	NA
NA	NA	ENSG00000229792.1	LINC00399	0	NA	NA	NA	NA
NA	NA	ENSG00000234033.1	RAC1P8	0	NA	NA	NA	NA
NA	NA	ENSG00000099399.6	MAGEB2	0	NA	NA	NA	NA
NA	NA	ENSG00000248507.1	OR5H4P	0	NA	NA	NA	NA
NA	NA	ENSG00000254176.1	IGHV3-75	0	NA	NA	NA	NA
NA	NA	ENSG00000222826.1	RN7SKP286	0	NA	NA	NA	NA
NA	NA	ENSG00000230529.1	CEACAMP9	0	NA	NA	NA	NA
NA	NA	ENSG00000183292.13	PRSS40A	0	NA	NA	NA	NA
NA	NA	ENSG00000236837.1	AC139712.1	0	NA	NA	NA	NA
NA	NA	ENSG00000252852.1	AP002848.1	0	NA	NA	NA	NA
NA	NA	ENSG00000250920.3	AC105460.1	0	NA	NA	NA	NA
NA	NA	ENSG00000217083.1	MTCO2P33	0	NA	NA	NA	NA
NA	NA	ENSG00000230001.1	AL359095.1	0	NA	NA	NA	NA
NA	NA	ENSG00000258935.1	AL096869.1	0	NA	NA	NA	NA
NA	NA	ENSG00000259300.2	TUBBP8	0	NA	NA	NA	NA
NA	NA	ENSG00000213759.10	UGT2B11	0	NA	NA	NA	NA
NA	NA	ENSG00000203864.3	LINC02868	0	NA	NA	NA	NA
NA	NA	ENSG00000253829.1	AC067817.2	0	NA	NA	NA	NA
NA	NA	ENSG00000287742.1	AC068282.2	0	NA	NA	NA	NA
NA	NA	ENSG00000225427.2	LINC00331	0	NA	NA	NA	NA
NA	NA	ENSG00000206911.1	AP001894.1	0	NA	NA	NA	NA
NA	NA	ENSG00000199348.1	RNU6-766P	0	NA	NA	NA	NA
NA	NA	ENSG00000207121.1	RNU6-1230P	0	NA	NA	NA	NA
NA	NA	ENSG00000237180.1	CYP46A4P	0	NA	NA	NA	NA
NA	NA	ENSG00000250503.1	AC093831.1	0	NA	NA	NA	NA
NA	NA	ENSG00000253297.1	AC008627.1	0	NA	NA	NA	NA
NA	NA	ENSG00000207550.1	MIR99B	0	NA	NA	NA	NA
NA	NA	ENSG00000228527.1	AC016396.1	0	NA	NA	NA	NA
NA	NA	ENSG00000280314.3	OR8K3	0	NA	NA	NA	NA
NA	NA	ENSG00000265918.2	RN7SL543P	0	NA	NA	NA	NA
NA	NA	ENSG00000155087.4	ODF1	0	NA	NA	NA	NA
NA	NA	ENSG00000211568.1	MIR670	0	NA	NA	NA	NA
NA	NA	ENSG00000212559.1	RNA5SP35	0	NA	NA	NA	NA
NA	NA	ENSG00000273907.1	CA15P2	0	NA	NA	NA	NA
NA	NA	ENSG00000207729.3	MIR556	0	NA	NA	NA	NA
NA	NA	ENSG00000278106.1	AF254983.2	0	NA	NA	NA	NA
NA	NA	ENSG00000206944.1	RNU6-708P	0	NA	NA	NA	NA
NA	NA	ENSG00000281550.1	AC135068.9	0	NA	NA	NA	NA
NA	NA	ENSG00000224718.1	LINC01657	0	NA	NA	NA	NA
NA	NA	ENSG00000233327.10	USP32P2	0	NA	NA	NA	NA
NA	NA	ENSG00000248761.1	AC091874.1	0	NA	NA	NA	NA
NA	NA	ENSG00000280027.1	AC007342.9	0	NA	NA	NA	NA
NA	NA	ENSG00000251616.1	AC113410.3	0	NA	NA	NA	NA
NA	NA	ENSG00000199751.1	AL590763.1	0	NA	NA	NA	NA
NA	NA	ENSG00000199272.1	RNU6-349P	0	NA	NA	NA	NA
NA	NA	ENSG00000259591.2	AC022898.1	0	NA	NA	NA	NA
NA	NA	ENSG00000252449.1	RNU6-139P	0	NA	NA	NA	NA
NA	NA	ENSG00000266802.1	AL031428.2	0	NA	NA	NA	NA
NA	NA	ENSG00000206999.1	RNU6-622P	0	NA	NA	NA	NA
NA	NA	ENSG00000236564.1	YWHAQP5	0	NA	NA	NA	NA
NA	NA	ENSG00000202189.1	SNORA30B	0	NA	NA	NA	NA
NA	NA	ENSG00000235945.1	AC002543.1	0	NA	NA	NA	NA
NA	NA	ENSG00000224421.1	ATP5MFP1	0	NA	NA	NA	NA
NA	NA	ENSG00000248560.1	AC008620.2	0	NA	NA	NA	NA
NA	NA	ENSG00000276627.3	AL117372.1	0	NA	NA	NA	NA
NA	NA	ENSG00000249206.2	GCNT1P2	0	NA	NA	NA	NA
NA	NA	ENSG00000253123.4	AC091182.1	0	NA	NA	NA	NA
NA	NA	ENSG00000287998.1	AC104232.3	0	NA	NA	NA	NA
NA	NA	ENSG00000258874.1	AC009396.3	0	NA	NA	NA	NA
NA	NA	ENSG00000287987.1	AL390839.2	0	NA	NA	NA	NA
NA	NA	ENSG00000207691.1	MIR183	0	NA	NA	NA	NA
NA	NA	ENSG00000260427.1	AGGF1P9	0	NA	NA	NA	NA
NA	NA	ENSG00000283380.1	AL807742.1	0	NA	NA	NA	NA
NA	NA	ENSG00000235150.1	RCBTB2P1	0	NA	NA	NA	NA
NA	NA	ENSG00000260586.2	AC064799.2	0	NA	NA	NA	NA
NA	NA	ENSG00000225681.2	AC005730.1	0	NA	NA	NA	NA
NA	NA	ENSG00000254680.1	AC079329.1	0	NA	NA	NA	NA
NA	NA	ENSG00000229068.1	TMPOP1	0	NA	NA	NA	NA
NA	NA	ENSG00000256218.1	AC007848.2	0	NA	NA	NA	NA
NA	NA	ENSG00000239924.1	RPL29P22	0	NA	NA	NA	NA
NA	NA	ENSG00000256462.1	AL732437.1	0	NA	NA	NA	NA
NA	NA	ENSG00000207386.1	AC007679.1	0	NA	NA	NA	NA
NA	NA	ENSG00000286605.1	AC115100.1	0	NA	NA	NA	NA
NA	NA	ENSG00000270850.1	AL356986.1	0	NA	NA	NA	NA
NA	NA	ENSG00000229578.3	LINC00358	0	NA	NA	NA	NA
NA	NA	ENSG00000213498.3	TPT1P13	0	NA	NA	NA	NA
NA	NA	ENSG00000267101.7	AC090376.1	0	NA	NA	NA	NA
NA	NA	ENSG00000271381.2	REXO1L9P	0	NA	NA	NA	NA
NA	NA	ENSG00000232581.1	AC079742.1	0	NA	NA	NA	NA
NA	NA	ENSG00000256071.1	AC084291.1	0	NA	NA	NA	NA
NA	NA	ENSG00000233655.1	IGHD4-4	0	NA	NA	NA	NA
NA	NA	ENSG00000243954.3	RN7SL743P	0	NA	NA	NA	NA
NA	NA	ENSG00000258551.6	AC104035.1	0	NA	NA	NA	NA
NA	NA	ENSG00000266586.1	AC091027.2	0	NA	NA	NA	NA
NA	NA	ENSG00000234883.6	MIR155HG	0	NA	NA	NA	NA
NA	NA	ENSG00000233906.1	AL445623.1	0	NA	NA	NA	NA
NA	NA	ENSG00000287302.1	AL133477.2	0	NA	NA	NA	NA
NA	NA	ENSG00000271705.1	RPL17P3	0	NA	NA	NA	NA
NA	NA	ENSG00000279961.2	OR5R1	0	NA	NA	NA	NA
NA	NA	ENSG00000221878.13	PSG7	0	NA	NA	NA	NA
NA	NA	ENSG00000256315.1	AP000462.2	0	NA	NA	NA	NA
NA	NA	ENSG00000269035.1	AC010319.2	0	NA	NA	NA	NA
NA	NA	ENSG00000275747.1	IGHV3-79	0	NA	NA	NA	NA
NA	NA	ENSG00000240302.3	RN7SL717P	0	NA	NA	NA	NA
NA	NA	ENSG00000233689.2	AC104688.1	0	NA	NA	NA	NA
NA	NA	ENSG00000207440.1	RNU6-541P	0	NA	NA	NA	NA
NA	NA	ENSG00000081800.9	SLC13A1	0	NA	NA	NA	NA
NA	NA	ENSG00000224300.1	OR51P1P	0	NA	NA	NA	NA
NA	NA	ENSG00000260406.1	AC009852.1	0	NA	NA	NA	NA
NA	NA	ENSG00000224788.1	LINC02670	0	NA	NA	NA	NA
NA	NA	ENSG00000257751.2	AL512310.5	0	NA	NA	NA	NA
NA	NA	ENSG00000252267.1	RNA5SP495	0	NA	NA	NA	NA
NA	NA	ENSG00000263670.1	MIR4457	0	NA	NA	NA	NA
NA	NA	ENSG00000265240.1	AC114689.2	0	NA	NA	NA	NA
NA	NA	ENSG00000170099.6	SERPINA6	0	NA	NA	NA	NA
NA	NA	ENSG00000248720.1	RFPL4AP5	0	NA	NA	NA	NA
NA	NA	ENSG00000214326.2	RPL31P1	0	NA	NA	NA	NA
NA	NA	ENSG00000211870.1	TRAJ19	0	NA	NA	NA	NA
NA	NA	ENSG00000236689.1	MTCO2P21	0	NA	NA	NA	NA
NA	NA	ENSG00000264689.1	AC015688.2	0	NA	NA	NA	NA
NA	NA	ENSG00000283016.1	AL139353.3	0	NA	NA	NA	NA
NA	NA	ENSG00000250186.3	AC091180.4	0	NA	NA	NA	NA
NA	NA	ENSG00000226556.2	NPM1P49	0	NA	NA	NA	NA
NA	NA	ENSG00000277981.1	AL731556.2	0	NA	NA	NA	NA
NA	NA	ENSG00000272458.1	MIR432	0	NA	NA	NA	NA
NA	NA	ENSG00000180053.7	NKX2-6	0	NA	NA	NA	NA
NA	NA	ENSG00000257470.2	AC007656.1	0	NA	NA	NA	NA
NA	NA	ENSG00000285726.1	AL031121.3	0	NA	NA	NA	NA
NA	NA	ENSG00000207960.1	MIR153-2	0	NA	NA	NA	NA
NA	NA	ENSG00000236101.1	RAC1P7	0	NA	NA	NA	NA
NA	NA	ENSG00000225943.1	AC016907.1	0	NA	NA	NA	NA
NA	NA	ENSG00000279440.1	AL008638.3	0	NA	NA	NA	NA
NA	NA	ENSG00000234534.1	CSNK1G2P1	0	NA	NA	NA	NA
NA	NA	ENSG00000275578.1	AC007742.2	0	NA	NA	NA	NA
NA	NA	ENSG00000228800.1	AL590068.1	0	NA	NA	NA	NA
NA	NA	ENSG00000232286.1	AL121902.1	0	NA	NA	NA	NA
NA	NA	ENSG00000267770.1	AC016182.1	0	NA	NA	NA	NA
NA	NA	ENSG00000164508.5	H2AC1	0	NA	NA	NA	NA
NA	NA	ENSG00000223761.1	AL138767.2	0	NA	NA	NA	NA
NA	NA	ENSG00000231894.2	WDR95P	0	NA	NA	NA	NA
NA	NA	ENSG00000230834.1	AC068580.2	0	NA	NA	NA	NA
NA	NA	ENSG00000257258.2	AC012150.1	0	NA	NA	NA	NA
NA	NA	ENSG00000224477.5	AL109933.1	0	NA	NA	NA	NA
NA	NA	ENSG00000249982.1	AC005823.2	0	NA	NA	NA	NA
NA	NA	ENSG00000228587.1	AL049748.1	0	NA	NA	NA	NA
NA	NA	ENSG00000212579.1	AL033519.1	0	NA	NA	NA	NA
NA	NA	ENSG00000228248.1	NUTF2P3	0	NA	NA	NA	NA
NA	NA	ENSG00000270619.1	AL391358.1	0	NA	NA	NA	NA
NA	NA	ENSG00000285963.1	AL035467.2	0	NA	NA	NA	NA
NA	NA	ENSG00000226474.1	AP000532.1	0	NA	NA	NA	NA
NA	NA	ENSG00000239079.1	AP002762.1	0	NA	NA	NA	NA
NA	NA	ENSG00000244217.1	RPS4XP10	0	NA	NA	NA	NA
NA	NA	ENSG00000274749.1	KRTAP7-1	0	NA	NA	NA	NA
NA	NA	ENSG00000253572.2	AC108482.1	0	NA	NA	NA	NA
NA	NA	ENSG00000260364.1	AC009055.1	0	NA	NA	NA	NA
NA	NA	ENSG00000129873.7	CDY2B	0	NA	NA	NA	NA
NA	NA	ENSG00000286798.1	AC022832.2	0	NA	NA	NA	NA
NA	NA	ENSG00000269935.1	AC092720.2	0	NA	NA	NA	NA
NA	NA	ENSG00000263355.1	AKR1B10P2	0	NA	NA	NA	NA
NA	NA	ENSG00000284632.1	AL354702.1	0	NA	NA	NA	NA
NA	NA	ENSG00000232655.1	LINC01656	0	NA	NA	NA	NA
NA	NA	ENSG00000253756.1	CARS1P2	0	NA	NA	NA	NA
NA	NA	ENSG00000224966.4	TBC1D3P6	0	NA	NA	NA	NA
NA	NA	ENSG00000226695.1	ANKRD20A10P	0	NA	NA	NA	NA
NA	NA	ENSG00000264984.1	MIR5691	0	NA	NA	NA	NA
NA	NA	ENSG00000200987.1	SNORD115-30	0	NA	NA	NA	NA
NA	NA	ENSG00000236896.1	AL354726.1	0	NA	NA	NA	NA
NA	NA	ENSG00000244668.1	SNRPCP3	0	NA	NA	NA	NA
NA	NA	ENSG00000176868.2	AL358781.1	0	NA	NA	NA	NA
NA	NA	ENSG00000282950.1	AC063952.4	0	NA	NA	NA	NA
NA	NA	ENSG00000220553.1	RPL5P19	0	NA	NA	NA	NA
NA	NA	ENSG00000206590.1	RNU6-132P	0	NA	NA	NA	NA
NA	NA	ENSG00000221398.1	AP000324.1	0	NA	NA	NA	NA
NA	NA	ENSG00000224192.2	AL080273.1	0	NA	NA	NA	NA
NA	NA	ENSG00000264340.1	AC009704.1	0	NA	NA	NA	NA
NA	NA	ENSG00000227462.1	PSME2P6	0	NA	NA	NA	NA
NA	NA	ENSG00000254230.1	AC037459.3	0	NA	NA	NA	NA
NA	NA	ENSG00000227068.1	AL162584.1	0	NA	NA	NA	NA
NA	NA	ENSG00000212490.1	AC104066.2	0	NA	NA	NA	NA
NA	NA	ENSG00000250673.2	REELD1	0	NA	NA	NA	NA
NA	NA	ENSG00000253659.2	AC138646.1	0	NA	NA	NA	NA
NA	NA	ENSG00000263723.1	AC012076.1	0	NA	NA	NA	NA
NA	NA	ENSG00000221719.1	SNORA3C	0	NA	NA	NA	NA
NA	NA	ENSG00000268318.5	LINC01872	0	NA	NA	NA	NA
NA	NA	ENSG00000213744.3	RPS10P14	0	NA	NA	NA	NA
NA	NA	ENSG00000231539.1	AC010132.1	0	NA	NA	NA	NA
NA	NA	ENSG00000230573.1	LINC02639	0	NA	NA	NA	NA
NA	NA	ENSG00000185037.9	ZNF733P	0	NA	NA	NA	NA
NA	NA	ENSG00000248479.1	AC104137.1	0	NA	NA	NA	NA
NA	NA	ENSG00000253487.1	IGKV2-36	0	NA	NA	NA	NA
NA	NA	ENSG00000260979.1	AC022167.3	0	NA	NA	NA	NA
NA	NA	ENSG00000250846.6	EPHA5-AS1	0	NA	NA	NA	NA
NA	NA	ENSG00000252601.1	AC024589.2	0	NA	NA	NA	NA
NA	NA	ENSG00000237358.1	AC007064.1	0	NA	NA	NA	NA
NA	NA	ENSG00000238609.1	RNU7-94P	0	NA	NA	NA	NA
NA	NA	ENSG00000241777.1	AC092185.1	0	NA	NA	NA	NA
NA	NA	ENSG00000249994.1	AC025187.1	0	NA	NA	NA	NA
NA	NA	ENSG00000207862.1	MIR518B	0	NA	NA	NA	NA
NA	NA	ENSG00000277864.1	SCARNA15	0	NA	NA	NA	NA
NA	NA	ENSG00000262298.1	AC004584.1	0	NA	NA	NA	NA
NA	NA	ENSG00000216069.1	MIR875	0	NA	NA	NA	NA
NA	NA	ENSG00000248591.1	AC109445.1	0	NA	NA	NA	NA
NA	NA	ENSG00000237659.1	RNASEH2CP1	0	NA	NA	NA	NA
NA	NA	ENSG00000285968.1	AL022324.4	0	NA	NA	NA	NA
NA	NA	ENSG00000263558.2	RN7SL716P	0	NA	NA	NA	NA
NA	NA	ENSG00000201096.1	RNA5SP387	0	NA	NA	NA	NA
NA	NA	ENSG00000280285.1	AC108215.1	0	NA	NA	NA	NA
NA	NA	ENSG00000202229.1	RNU6-1138P	0	NA	NA	NA	NA
NA	NA	ENSG00000287564.1	AL359546.1	0	NA	NA	NA	NA
NA	NA	ENSG00000259755.1	AC090907.2	0	NA	NA	NA	NA
NA	NA	ENSG00000255493.2	OR4A10P	0	NA	NA	NA	NA
NA	NA	ENSG00000251967.1	AC104304.1	0	NA	NA	NA	NA
NA	NA	ENSG00000254069.2	AC134698.4	0	NA	NA	NA	NA
NA	NA	ENSG00000230009.1	MTCO2P3	0	NA	NA	NA	NA
NA	NA	ENSG00000253883.1	IGHV3-19	0	NA	NA	NA	NA
NA	NA	ENSG00000287056.1	AL606970.5	0	NA	NA	NA	NA
NA	NA	ENSG00000212363.1	AC010501.1	0	NA	NA	NA	NA
NA	NA	ENSG00000269546.1	CLIC4P2	0	NA	NA	NA	NA
NA	NA	ENSG00000285748.2	AC090337.2	0	NA	NA	NA	NA
NA	NA	ENSG00000212241.1	AL445164.1	0	NA	NA	NA	NA
NA	NA	ENSG00000207743.3	MIR495	0	NA	NA	NA	NA
NA	NA	ENSG00000257452.1	AC004551.1	0	NA	NA	NA	NA
NA	NA	ENSG00000286055.1	AC093890.2	0	NA	NA	NA	NA
NA	NA	ENSG00000223324.1	RN7SKP273	0	NA	NA	NA	NA
NA	NA	ENSG00000258585.2	ZNF519P3	0	NA	NA	NA	NA
NA	NA	ENSG00000286720.1	AC097375.5	0	NA	NA	NA	NA
NA	NA	ENSG00000273289.1	AL121672.3	0	NA	NA	NA	NA
NA	NA	ENSG00000233607.1	LINC01392	0	NA	NA	NA	NA
NA	NA	ENSG00000196600.12	SLC22A25	0	NA	NA	NA	NA
NA	NA	ENSG00000201725.1	RNU6-304P	0	NA	NA	NA	NA
NA	NA	ENSG00000251243.1	AC005178.1	0	NA	NA	NA	NA
NA	NA	ENSG00000211765.1	TRBJ2-2	0	NA	NA	NA	NA
NA	NA	ENSG00000255470.1	AC090099.1	0	NA	NA	NA	NA
NA	NA	ENSG00000275589.1	AC012531.5	0	NA	NA	NA	NA
NA	NA	ENSG00000230720.1	LINC02644	0	NA	NA	NA	NA
NA	NA	ENSG00000186191.8	BPIFB4	0	NA	NA	NA	NA
NA	NA	ENSG00000258452.1	AC022404.1	0	NA	NA	NA	NA
NA	NA	ENSG00000250315.2	AC110760.2	0	NA	NA	NA	NA
NA	NA	ENSG00000204993.3	CRTC1P1	0	NA	NA	NA	NA
NA	NA	ENSG00000252779.1	RNU6-182P	0	NA	NA	NA	NA
NA	NA	ENSG00000223850.1	MYCNUT	0	NA	NA	NA	NA
NA	NA	ENSG00000161973.11	CCDC42	0	NA	NA	NA	NA
NA	NA	ENSG00000249225.1	AC117460.1	0	NA	NA	NA	NA
NA	NA	ENSG00000287268.1	AL050350.1	0	NA	NA	NA	NA
NA	NA	ENSG00000277708.1	PGBD4P2	0	NA	NA	NA	NA
NA	NA	ENSG00000249368.1	AC103851.1	0	NA	NA	NA	NA
NA	NA	ENSG00000255763.1	MRPS18CP4	0	NA	NA	NA	NA
NA	NA	ENSG00000212170.1	RNU1-77P	0	NA	NA	NA	NA
NA	NA	ENSG00000187871.2	GFRAL	0	NA	NA	NA	NA
NA	NA	ENSG00000276961.1	MIR7848	0	NA	NA	NA	NA
NA	NA	ENSG00000259119.1	AL132796.2	0	NA	NA	NA	NA
NA	NA	ENSG00000226774.1	AC073910.1	0	NA	NA	NA	NA
NA	NA	ENSG00000260883.1	VN1R65P	0	NA	NA	NA	NA
NA	NA	ENSG00000230920.1	AL513422.1	0	NA	NA	NA	NA
NA	NA	ENSG00000188676.13	IDO2	0	NA	NA	NA	NA
NA	NA	ENSG00000278497.1	RN7SL759P	0	NA	NA	NA	NA
NA	NA	ENSG00000232679.2	LINC01705	0	NA	NA	NA	NA
NA	NA	ENSG00000266489.3	AC007922.4	0	NA	NA	NA	NA
NA	NA	ENSG00000144407.9	PTH2R	0	NA	NA	NA	NA
NA	NA	ENSG00000258580.1	AL136298.1	0	NA	NA	NA	NA
NA	NA	ENSG00000253311.3	LINC01847	0	NA	NA	NA	NA
NA	NA	ENSG00000283329.1	FAM240B	0	NA	NA	NA	NA
NA	NA	ENSG00000275771.1	OR4G6P	0	NA	NA	NA	NA
NA	NA	ENSG00000263908.1	MIR3116-1	0	NA	NA	NA	NA
NA	NA	ENSG00000280511.1	AL591030.1	0	NA	NA	NA	NA
NA	NA	ENSG00000201608.1	RNU4-42P	0	NA	NA	NA	NA
NA	NA	ENSG00000186967.7	KRTAP19-4	0	NA	NA	NA	NA
NA	NA	ENSG00000201185.1	RNA5SP202	0	NA	NA	NA	NA
NA	NA	ENSG00000232893.1	IQCA1-AS1	0	NA	NA	NA	NA
NA	NA	ENSG00000274397.1	AL357153.4	0	NA	NA	NA	NA
NA	NA	ENSG00000216966.1	AL353747.1	0	NA	NA	NA	NA
NA	NA	ENSG00000271579.1	AC078880.3	0	NA	NA	NA	NA
NA	NA	ENSG00000226042.1	CDY10P	0	NA	NA	NA	NA
NA	NA	ENSG00000250348.1	AC113404.1	0	NA	NA	NA	NA
NA	NA	ENSG00000252259.1	RNA5SP49	0	NA	NA	NA	NA
NA	NA	ENSG00000271202.1	PRR13P7	0	NA	NA	NA	NA
NA	NA	ENSG00000171954.13	CYP4F22	0	NA	NA	NA	NA
NA	NA	ENSG00000284202.1	MIR137	0	NA	NA	NA	NA
NA	NA	ENSG00000242561.1	ATP5MGP5	0	NA	NA	NA	NA
NA	NA	ENSG00000238680.1	RNU6-1037P	0	NA	NA	NA	NA
NA	NA	ENSG00000224357.1	ATG3P1	0	NA	NA	NA	NA
NA	NA	ENSG00000287593.1	AL022724.3	0	NA	NA	NA	NA
NA	NA	ENSG00000226504.1	TMEM167AP1	0	NA	NA	NA	NA
NA	NA	ENSG00000251301.7	LINC02384	0	NA	NA	NA	NA
NA	NA	ENSG00000232603.1	AC245291.3	0	NA	NA	NA	NA
NA	NA	ENSG00000213556.3	AL359692.1	0	NA	NA	NA	NA
NA	NA	ENSG00000213171.3	LINGO4	0	NA	NA	NA	NA
NA	NA	ENSG00000260673.1	AL034376.2	0	NA	NA	NA	NA
NA	NA	ENSG00000285336.1	AC108734.4	0	NA	NA	NA	NA
NA	NA	ENSG00000236531.2	AC006013.1	0	NA	NA	NA	NA
NA	NA	ENSG00000286547.1	AL157938.4	0	NA	NA	NA	NA
NA	NA	ENSG00000226680.2	AC073311.1	0	NA	NA	NA	NA
NA	NA	ENSG00000207056.1	RNU1-8P	0	NA	NA	NA	NA
NA	NA	ENSG00000211791.2	TRAV13-2	0	NA	NA	NA	NA
NA	NA	ENSG00000146039.11	SLC17A4	0	NA	NA	NA	NA
NA	NA	ENSG00000234117.2	AL445224.1	0	NA	NA	NA	NA
NA	NA	ENSG00000284377.1	AL589669.1	0	NA	NA	NA	NA
NA	NA	ENSG00000260148.1	AC009090.2	0	NA	NA	NA	NA
NA	NA	ENSG00000259899.1	AC010333.2	0	NA	NA	NA	NA
NA	NA	ENSG00000222872.1	RNU4-78P	0	NA	NA	NA	NA
NA	NA	ENSG00000212599.1	RNU6-279P	0	NA	NA	NA	NA
NA	NA	ENSG00000255910.2	AC024901.1	0	NA	NA	NA	NA
NA	NA	ENSG00000270401.1	AC140658.5	0	NA	NA	NA	NA
NA	NA	ENSG00000232459.1	OR4F14P	0	NA	NA	NA	NA
NA	NA	ENSG00000254698.1	AP000893.2	0	NA	NA	NA	NA
NA	NA	ENSG00000254411.1	AP002512.1	0	NA	NA	NA	NA
NA	NA	ENSG00000267766.1	AC022726.1	0	NA	NA	NA	NA
NA	NA	ENSG00000269933.1	AL031429.2	0	NA	NA	NA	NA
NA	NA	ENSG00000212411.1	AL160060.1	0	NA	NA	NA	NA
NA	NA	ENSG00000238482.1	RNU6-1208P	0	NA	NA	NA	NA
NA	NA	ENSG00000254364.1	AP000424.2	0	NA	NA	NA	NA
NA	NA	ENSG00000233893.2	EZR-AS1	0	NA	NA	NA	NA
NA	NA	ENSG00000270269.1	IMMP1LP1	0	NA	NA	NA	NA
NA	NA	ENSG00000275908.1	AC004381.2	0	NA	NA	NA	NA
NA	NA	ENSG00000240186.3	RN7SL633P	0	NA	NA	NA	NA
NA	NA	ENSG00000138675.16	FGF5	0	NA	NA	NA	NA
NA	NA	ENSG00000271028.1	AC009643.2	0	NA	NA	NA	NA
NA	NA	ENSG00000241640.2	AC092757.1	0	NA	NA	NA	NA
NA	NA	ENSG00000207150.1	RNU6-185P	0	NA	NA	NA	NA
NA	NA	ENSG00000214245.3	PUDPP3	0	NA	NA	NA	NA
NA	NA	ENSG00000200343.1	RNA5S8	0	NA	NA	NA	NA
NA	NA	ENSG00000111245.17	MYL2	0	NA	NA	NA	NA
NA	NA	ENSG00000227274.1	MYOCD-AS1	0	NA	NA	NA	NA
NA	NA	ENSG00000266240.1	MIR5091	0	NA	NA	NA	NA
NA	NA	ENSG00000242611.2	AC093627.6	0	NA	NA	NA	NA
NA	NA	ENSG00000213716.3	FABP5P5	0	NA	NA	NA	NA
NA	NA	ENSG00000261701.7	HPR	0	NA	NA	NA	NA
NA	NA	ENSG00000258558.1	AL121852.1	0	NA	NA	NA	NA
NA	NA	ENSG00000184139.8	RPL7AP28	0	NA	NA	NA	NA
NA	NA	ENSG00000241921.1	AC000372.1	0	NA	NA	NA	NA
NA	NA	ENSG00000200942.1	RNU6-501P	0	NA	NA	NA	NA
NA	NA	ENSG00000100453.13	GZMB	0	NA	NA	NA	NA
NA	NA	ENSG00000223120.1	RN7SKP181	0	NA	NA	NA	NA
NA	NA	ENSG00000235424.1	SUMO2P10	0	NA	NA	NA	NA
NA	NA	ENSG00000226233.1	Z82188.1	0	NA	NA	NA	NA
NA	NA	ENSG00000248645.1	AC106872.5	0	NA	NA	NA	NA
NA	NA	ENSG00000270930.1	GRAMD4P8	0	NA	NA	NA	NA
NA	NA	ENSG00000207149.1	RNU6-465P	0	NA	NA	NA	NA
NA	NA	ENSG00000258719.1	AC009396.2	0	NA	NA	NA	NA
NA	NA	ENSG00000236678.8	LINC00347	0	NA	NA	NA	NA
NA	NA	ENSG00000230260.1	AL136322.1	0	NA	NA	NA	NA
NA	NA	ENSG00000231951.1	AC004837.3	0	NA	NA	NA	NA
NA	NA	ENSG00000168903.9	BTNL3	0	NA	NA	NA	NA
1.34556e-11	9.44588e-14	ENSG00000234814.8	SVIL2P	73.8561	-9.32026	1.25131	-7.44843	0.0015643
NA	NA	ENSG00000255514.1	OR4B2P	0	NA	NA	NA	NA
NA	NA	ENSG00000276584.1	MIR6737	0	NA	NA	NA	NA
NA	NA	ENSG00000249293.1	AC091868.2	0	NA	NA	NA	NA
NA	NA	ENSG00000176165.12	FOXG1	0	NA	NA	NA	NA
NA	NA	ENSG00000264128.2	RN7SL713P	0	NA	NA	NA	NA
NA	NA	ENSG00000137077.8	CCL21	0	NA	NA	NA	NA
NA	NA	ENSG00000223688.2	RPS24P14	0	NA	NA	NA	NA
NA	NA	ENSG00000238183.2	RPS27P5	0	NA	NA	NA	NA
NA	NA	ENSG00000226313.1	MTCYBP12	0	NA	NA	NA	NA
NA	NA	ENSG00000251139.2	AC084871.2	0	NA	NA	NA	NA
NA	NA	ENSG00000204780.5	IGKV1OR9-1	0	NA	NA	NA	NA
NA	NA	ENSG00000259028.1	AL135746.1	0	NA	NA	NA	NA
NA	NA	ENSG00000267735.1	AC020934.2	0	NA	NA	NA	NA
NA	NA	ENSG00000131482.10	G6PC	0	NA	NA	NA	NA
NA	NA	ENSG00000264373.1	AC005899.3	0	NA	NA	NA	NA
NA	NA	ENSG00000249919.1	FABP5P6	0	NA	NA	NA	NA
NA	NA	ENSG00000249690.1	AC110813.1	0	NA	NA	NA	NA
NA	NA	ENSG00000274219.1	AC025588.4	0	NA	NA	NA	NA
NA	NA	ENSG00000270326.1	AL021997.1	0	NA	NA	NA	NA
NA	NA	ENSG00000285216.1	AL355499.2	0	NA	NA	NA	NA
NA	NA	ENSG00000267455.1	AP005137.1	0	NA	NA	NA	NA
NA	NA	ENSG00000264741.1	MIR4505	0	NA	NA	NA	NA
NA	NA	ENSG00000266654.1	AC129510.2	0	NA	NA	NA	NA
NA	NA	ENSG00000267772.1	LINC01999	0	NA	NA	NA	NA
NA	NA	ENSG00000275310.1	AC006158.1	0	NA	NA	NA	NA
NA	NA	ENSG00000276829.1	AC016911.1	0	NA	NA	NA	NA
NA	NA	ENSG00000234535.1	AL161719.1	0	NA	NA	NA	NA
NA	NA	ENSG00000218725.2	B3GALNT2P1	0	NA	NA	NA	NA
NA	NA	ENSG00000089012.14	SIRPG	0	NA	NA	NA	NA
NA	NA	ENSG00000274025.1	MIR3670-4	0	NA	NA	NA	NA
NA	NA	ENSG00000240533.3	RN7SL69P	0	NA	NA	NA	NA
NA	NA	ENSG00000254846.1	AL355075.1	0	NA	NA	NA	NA
NA	NA	ENSG00000233308.2	OSTN-AS1	0	NA	NA	NA	NA
NA	NA	ENSG00000231585.1	AC034228.1	0	NA	NA	NA	NA
NA	NA	ENSG00000226014.1	AL358176.2	0	NA	NA	NA	NA
NA	NA	ENSG00000237456.3	AC104849.1	0	NA	NA	NA	NA
NA	NA	ENSG00000258552.1	FAM204DP	0	NA	NA	NA	NA
NA	NA	ENSG00000235512.1	TAB3-AS2	0	NA	NA	NA	NA
NA	NA	ENSG00000230100.1	AL606490.3	0	NA	NA	NA	NA
NA	NA	ENSG00000206962.1	RNU6-74P	0	NA	NA	NA	NA
NA	NA	ENSG00000250806.2	AC027315.1	0	NA	NA	NA	NA
NA	NA	ENSG00000286308.1	AC084114.1	0	NA	NA	NA	NA
NA	NA	ENSG00000201912.1	RN7SKP189	0	NA	NA	NA	NA
NA	NA	ENSG00000264663.1	KRT8P34	0	NA	NA	NA	NA
NA	NA	ENSG00000136297.14	MMD2	0	NA	NA	NA	NA
NA	NA	ENSG00000273872.1	SLC25A15P4	0	NA	NA	NA	NA
NA	NA	ENSG00000287871.1	AC073632.1	0	NA	NA	NA	NA
NA	NA	ENSG00000254204.1	AC022034.4	0	NA	NA	NA	NA
NA	NA	ENSG00000228517.3	CT47A7	0	NA	NA	NA	NA
NA	NA	ENSG00000167286.9	CD3D	0	NA	NA	NA	NA
NA	NA	ENSG00000255447.1	AC044839.3	0	NA	NA	NA	NA
NA	NA	ENSG00000206262.9	FOXL2NB	0	NA	NA	NA	NA
NA	NA	ENSG00000260755.1	AC010542.2	0	NA	NA	NA	NA
NA	NA	ENSG00000232370.1	AF241726.1	0	NA	NA	NA	NA
NA	NA	ENSG00000231645.3	KRT17P6	0	NA	NA	NA	NA
NA	NA	ENSG00000267961.2	OR10B1P	0	NA	NA	NA	NA
