## Supplementary material for "Oncogenic MAPK pathway activation disrupts Schwann cell fate commitment, inducing congenital and progressive neuropathy in mice": Table S3 (part 10 of 28)

### Sheet: D18_56C (continued)
padj	pvalue	geneID	gene_name	baseMean	log2FoldChange	lfcSE	stat	FoldChange
NA	NA	ENSG00000255424.1	MRGPRX9P	0	NA	NA	NA	NA
NA	NA	ENSG00000200168.1	RNA5SP350	0	NA	NA	NA	NA
NA	NA	ENSG00000222952.1	RNA5SP41	0	NA	NA	NA	NA
NA	NA	ENSG00000211538.1	MIR501	0	NA	NA	NA	NA
NA	NA	ENSG00000280449.1	AC034229.6	0	NA	NA	NA	NA
NA	NA	ENSG00000230794.1	AF015720.1	0	NA	NA	NA	NA
NA	NA	ENSG00000259889.1	AC093802.2	0	NA	NA	NA	NA
NA	NA	ENSG00000279426.1	AC243312.1	0	NA	NA	NA	NA
NA	NA	ENSG00000201491.1	RNU4-75P	0	NA	NA	NA	NA
NA	NA	ENSG00000220733.1	MTND3P20	0	NA	NA	NA	NA
NA	NA	ENSG00000271758.2	AC044810.3	0	NA	NA	NA	NA
NA	NA	ENSG00000280326.1	AC067931.2	0	NA	NA	NA	NA
NA	NA	ENSG00000275933.1	AC247039.1	0	NA	NA	NA	NA
NA	NA	ENSG00000280711.1	JADRR	0	NA	NA	NA	NA
NA	NA	ENSG00000272160.1	RNU4-5P	0	NA	NA	NA	NA
NA	NA	ENSG00000233353.1	RPS7P9	0	NA	NA	NA	NA
NA	NA	ENSG00000276755.1	AC243829.3	0	NA	NA	NA	NA
NA	NA	ENSG00000270336.1	AC105148.1	0	NA	NA	NA	NA
NA	NA	ENSG00000230971.1	AC005703.1	0	NA	NA	NA	NA
NA	NA	ENSG00000211833.1	TRAJ58	0	NA	NA	NA	NA
NA	NA	ENSG00000222594.1	RN7SKP235	0	NA	NA	NA	NA
NA	NA	ENSG00000204529.4	GUCY2EP	0	NA	NA	NA	NA
NA	NA	ENSG00000255192.6	NANOGP8	0	NA	NA	NA	NA
NA	NA	ENSG00000275491.1	LINC01730	0	NA	NA	NA	NA
NA	NA	ENSG00000236731.1	AL135929.2	0	NA	NA	NA	NA
NA	NA	ENSG00000248109.3	MARCOL	0	NA	NA	NA	NA
NA	NA	ENSG00000211669.3	IGLV3-10	0	NA	NA	NA	NA
NA	NA	ENSG00000285545.1	AC124798.2	0	NA	NA	NA	NA
NA	NA	ENSG00000250614.1	AC005522.1	0	NA	NA	NA	NA
NA	NA	ENSG00000253241.1	IGHV3-50	0	NA	NA	NA	NA
NA	NA	ENSG00000283125.1	AC022726.2	0	NA	NA	NA	NA
NA	NA	ENSG00000202360.1	RN7SKP249	0	NA	NA	NA	NA
NA	NA	ENSG00000222210.1	RN7SKP65	0	NA	NA	NA	NA
NA	NA	ENSG00000287765.1	AL136295.17	0	NA	NA	NA	NA
NA	NA	ENSG00000217483.1	FO393414.2	0	NA	NA	NA	NA
NA	NA	ENSG00000276599.1	RNA5SP411	0	NA	NA	NA	NA
NA	NA	ENSG00000261095.1	AC136285.1	0	NA	NA	NA	NA
NA	NA	ENSG00000231861.2	OR5K2	0	NA	NA	NA	NA
NA	NA	ENSG00000239570.1	SETP11	0	NA	NA	NA	NA
NA	NA	ENSG00000277099.1	BX571673.1	0	NA	NA	NA	NA
NA	NA	ENSG00000232132.1	NDFIP2-AS1	0	NA	NA	NA	NA
NA	NA	ENSG00000267428.2	AC091135.1	0	NA	NA	NA	NA
NA	NA	ENSG00000284263.1	AC132825.6	0	NA	NA	NA	NA
NA	NA	ENSG00000267134.3	LINC01924	0	NA	NA	NA	NA
NA	NA	ENSG00000207708.1	MIR141	0	NA	NA	NA	NA
NA	NA	ENSG00000285997.1	AC008391.1	0	NA	NA	NA	NA
NA	NA	ENSG00000258490.1	AL049835.1	0	NA	NA	NA	NA
NA	NA	ENSG00000234939.1	MTND2P18	0	NA	NA	NA	NA
NA	NA	ENSG00000233896.2	PDYN-AS1	0	NA	NA	NA	NA
NA	NA	ENSG00000125900.13	SIRPD	0	NA	NA	NA	NA
NA	NA	ENSG00000274177.1	AC004528.2	0	NA	NA	NA	NA
NA	NA	ENSG00000225964.6	NRIR	0	NA	NA	NA	NA
NA	NA	ENSG00000207579.1	MIR662	0	NA	NA	NA	NA
NA	NA	ENSG00000258107.3	AL158058.1	0	NA	NA	NA	NA
NA	NA	ENSG00000264914.1	AC015845.1	0	NA	NA	NA	NA
NA	NA	ENSG00000277056.1	AL607023.1	0	NA	NA	NA	NA
NA	NA	ENSG00000252847.1	RNU2-46P	0	NA	NA	NA	NA
NA	NA	ENSG00000230944.1	AC026202.1	0	NA	NA	NA	NA
NA	NA	ENSG00000239568.1	AC104435.1	0	NA	NA	NA	NA
NA	NA	ENSG00000259178.1	AC023906.2	0	NA	NA	NA	NA
NA	NA	ENSG00000236634.1	AC016903.1	0	NA	NA	NA	NA
NA	NA	ENSG00000262714.1	AC007342.5	0	NA	NA	NA	NA
NA	NA	ENSG00000259572.7	LINC01491	0	NA	NA	NA	NA
NA	NA	ENSG00000276923.1	AL139351.1	0	NA	NA	NA	NA
NA	NA	ENSG00000260515.1	AC034229.2	0	NA	NA	NA	NA
NA	NA	ENSG00000234124.6	CSN1S2AP	0	NA	NA	NA	NA
NA	NA	ENSG00000286074.1	AC110795.1	0	NA	NA	NA	NA
NA	NA	ENSG00000207768.3	MIR188	0	NA	NA	NA	NA
NA	NA	ENSG00000206104.2	KRTAP20-3	0	NA	NA	NA	NA
NA	NA	ENSG00000270999.1	IGKV1OR2-118	0	NA	NA	NA	NA
NA	NA	ENSG00000243629.2	LINC00880	0	NA	NA	NA	NA
NA	NA	ENSG00000266354.1	MIR4776-1	0	NA	NA	NA	NA
NA	NA	ENSG00000238043.1	AC024559.1	0	NA	NA	NA	NA
NA	NA	ENSG00000287834.1	AP005210.2	0	NA	NA	NA	NA
NA	NA	ENSG00000224371.6	AL391361.2	0	NA	NA	NA	NA
NA	NA	ENSG00000260621.1	AC092140.1	0	NA	NA	NA	NA
NA	NA	ENSG00000280204.3	OR1S1	0	NA	NA	NA	NA
NA	NA	ENSG00000234423.2	LINC01250	0	NA	NA	NA	NA
NA	NA	ENSG00000229080.1	MTCO3P30	0	NA	NA	NA	NA
NA	NA	ENSG00000249811.2	USP17L21	0	NA	NA	NA	NA
NA	NA	ENSG00000204669.11	C9orf57	0	NA	NA	NA	NA
NA	NA	ENSG00000277031.1	RN7SL796P	0	NA	NA	NA	NA
NA	NA	ENSG00000263683.1	AC005154.3	0	NA	NA	NA	NA
NA	NA	ENSG00000258577.1	SNRPGP1	0	NA	NA	NA	NA
1.5132e-11	1.0694e-13	ENSG00000273906.1	AC011297.1	74.4341	-9.34329	1.25716	-7.43203	0.00153953
NA	NA	ENSG00000234336.7	JAZF1-AS1	0	NA	NA	NA	NA
NA	NA	ENSG00000211816.2	TRAV38-1	0	NA	NA	NA	NA
NA	NA	ENSG00000227148.1	AC069285.2	0	NA	NA	NA	NA
NA	NA	ENSG00000254968.7	LINC02763	0	NA	NA	NA	NA
NA	NA	ENSG00000233485.1	FHAD1-AS1	0	NA	NA	NA	NA
NA	NA	ENSG00000230276.2	AL162388.1	0	NA	NA	NA	NA
NA	NA	ENSG00000234235.1	BOK-AS1	0	NA	NA	NA	NA
NA	NA	ENSG00000224488.1	SAMM50P1	0	NA	NA	NA	NA
NA	NA	ENSG00000200283.1	AC105398.1	0	NA	NA	NA	NA
NA	NA	ENSG00000237464.1	AL031663.2	0	NA	NA	NA	NA
NA	NA	ENSG00000082175.15	PGR	0	NA	NA	NA	NA
NA	NA	ENSG00000254384.1	MTND6P19	0	NA	NA	NA	NA
NA	NA	ENSG00000256427.2	AC010175.1	0	NA	NA	NA	NA
NA	NA	ENSG00000233197.1	TMEM256P1	0	NA	NA	NA	NA
NA	NA	ENSG00000223342.2	AL158817.1	0	NA	NA	NA	NA
NA	NA	ENSG00000205035.8	AC136759.1	0	NA	NA	NA	NA
NA	NA	ENSG00000253275.1	AC068672.1	0	NA	NA	NA	NA
NA	NA	ENSG00000279049.1	AL353898.2	0	NA	NA	NA	NA
NA	NA	ENSG00000279695.1	AL359757.2	0	NA	NA	NA	NA
NA	NA	ENSG00000285892.1	AC006043.1	0	NA	NA	NA	NA
NA	NA	ENSG00000276221.1	MIR8057	0	NA	NA	NA	NA
NA	NA	ENSG00000207410.1	AC007448.1	0	NA	NA	NA	NA
NA	NA	ENSG00000274256.1	AL391903.2	0	NA	NA	NA	NA
NA	NA	ENSG00000179751.7	SYCN	0	NA	NA	NA	NA
NA	NA	ENSG00000187144.11	SPATA21	0	NA	NA	NA	NA
NA	NA	ENSG00000254310.1	AC025755.1	0	NA	NA	NA	NA
NA	NA	ENSG00000283313.1	AC021989.1	0	NA	NA	NA	NA
NA	NA	ENSG00000287432.1	AC244035.4	0	NA	NA	NA	NA
NA	NA	ENSG00000227075.1	AP000472.1	0	NA	NA	NA	NA
NA	NA	ENSG00000270306.1	AL158050.2	0	NA	NA	NA	NA
NA	NA	ENSG00000173627.8	APOBEC4	0	NA	NA	NA	NA
NA	NA	ENSG00000237339.5	LINC01502	0	NA	NA	NA	NA
NA	NA	ENSG00000255179.1	AC027804.1	0	NA	NA	NA	NA
NA	NA	ENSG00000278123.1	SNORD116-28	0	NA	NA	NA	NA
NA	NA	ENSG00000232401.2	LINC00112	0	NA	NA	NA	NA
NA	NA	ENSG00000225978.3	HAR1A	0	NA	NA	NA	NA
NA	NA	ENSG00000264444.1	SDHCP1	0	NA	NA	NA	NA
NA	NA	ENSG00000228292.1	AL512604.2	0	NA	NA	NA	NA
NA	NA	ENSG00000245667.2	AC006064.1	0	NA	NA	NA	NA
NA	NA	ENSG00000223652.2	AC106786.1	0	NA	NA	NA	NA
NA	NA	ENSG00000206665.1	RNU6-573P	0	NA	NA	NA	NA
NA	NA	ENSG00000212136.1	RNU6-696P	0	NA	NA	NA	NA
NA	NA	ENSG00000239395.2	AC118470.1	0	NA	NA	NA	NA
NA	NA	ENSG00000211574.1	MIR770	0	NA	NA	NA	NA
NA	NA	ENSG00000207734.1	MIR517A	0	NA	NA	NA	NA
NA	NA	ENSG00000287429.1	AC009121.5	0	NA	NA	NA	NA
NA	NA	ENSG00000286344.1	AL357127.2	0	NA	NA	NA	NA
NA	NA	ENSG00000252269.1	RNU4ATAC12P	0	NA	NA	NA	NA
NA	NA	ENSG00000265460.6	AC015910.1	0	NA	NA	NA	NA
NA	NA	ENSG00000237959.1	RPL36AP10	0	NA	NA	NA	NA
NA	NA	ENSG00000207341.1	RNA5SP64	0	NA	NA	NA	NA
NA	NA	ENSG00000271477.1	AC010591.1	0	NA	NA	NA	NA
NA	NA	ENSG00000257045.1	AC016746.1	0	NA	NA	NA	NA
NA	NA	ENSG00000257568.1	AC079035.1	0	NA	NA	NA	NA
NA	NA	ENSG00000264813.6	AC113554.1	0	NA	NA	NA	NA
NA	NA	ENSG00000199352.1	RNA5S1	0	NA	NA	NA	NA
NA	NA	ENSG00000200204.1	RNU1-22P	0	NA	NA	NA	NA
NA	NA	ENSG00000284824.1	GCSAML-AS1	0	NA	NA	NA	NA
NA	NA	ENSG00000224836.1	AL356498.1	0	NA	NA	NA	NA
NA	NA	ENSG00000231131.8	LNCAROD	0	NA	NA	NA	NA
NA	NA	ENSG00000237483.1	RPS27AP8	0	NA	NA	NA	NA
NA	NA	ENSG00000186471.13	AKAP14	0	NA	NA	NA	NA
NA	NA	ENSG00000237048.4	TTTY12	0	NA	NA	NA	NA
NA	NA	ENSG00000207403.1	AL139098.1	0	NA	NA	NA	NA
NA	NA	ENSG00000261403.1	AC104758.4	0	NA	NA	NA	NA
NA	NA	ENSG00000265789.1	MIR4330	0	NA	NA	NA	NA
NA	NA	ENSG00000200142.1	AC068831.1	0	NA	NA	NA	NA
NA	NA	ENSG00000221845.4	C7orf65	0	NA	NA	NA	NA
NA	NA	ENSG00000201075.2	AC040173.1	0	NA	NA	NA	NA
NA	NA	ENSG00000225660.1	Z99497.1	0	NA	NA	NA	NA
NA	NA	ENSG00000286914.1	AL365214.3	0	NA	NA	NA	NA
NA	NA	ENSG00000237138.1	HUNK-AS1	0	NA	NA	NA	NA
NA	NA	ENSG00000288549.1	AC026412.4	0	NA	NA	NA	NA
NA	NA	ENSG00000165204.3	OR1K1	0	NA	NA	NA	NA
NA	NA	ENSG00000160683.5	CXCR5	0	NA	NA	NA	NA
NA	NA	ENSG00000122025.15	FLT3	0	NA	NA	NA	NA
NA	NA	ENSG00000264725.1	MIR3129	0	NA	NA	NA	NA
NA	NA	ENSG00000252182.1	RNA5SP413	0	NA	NA	NA	NA
NA	NA	ENSG00000258506.2	AL163642.1	0	NA	NA	NA	NA
NA	NA	ENSG00000253648.1	AC018437.2	0	NA	NA	NA	NA
NA	NA	ENSG00000276800.1	AP000557.3	0	NA	NA	NA	NA
NA	NA	ENSG00000138315.13	OIT3	0	NA	NA	NA	NA
NA	NA	ENSG00000202251.1	AC003688.1	0	NA	NA	NA	NA
NA	NA	ENSG00000245164.8	LINC00861	0	NA	NA	NA	NA
NA	NA	ENSG00000259757.1	AC091891.1	0	NA	NA	NA	NA
NA	NA	ENSG00000224873.1	CDY13P	0	NA	NA	NA	NA
NA	NA	ENSG00000265180.1	MIR4790	0	NA	NA	NA	NA
NA	NA	ENSG00000258481.1	AL133240.1	0	NA	NA	NA	NA
NA	NA	ENSG00000279884.1	AC010894.5	0	NA	NA	NA	NA
NA	NA	ENSG00000266575.1	BOLA2P1	0	NA	NA	NA	NA
NA	NA	ENSG00000249173.6	LINC01093	0	NA	NA	NA	NA
NA	NA	ENSG00000235869.1	Z99127.2	0	NA	NA	NA	NA
NA	NA	ENSG00000214681.4	IQCF5	0	NA	NA	NA	NA
NA	NA	ENSG00000225711.1	AL512326.3	0	NA	NA	NA	NA
NA	NA	ENSG00000257398.8	AC126177.3	0	NA	NA	NA	NA
5.23765e-11	4.04699e-13	ENSG00000204603.7	LINC01257	89.5056	-9.60807	1.32452	-7.25398	0.00128139
NA	NA	ENSG00000285231.1	OOSP3	0	NA	NA	NA	NA
NA	NA	ENSG00000201245.1	AL137139.1	0	NA	NA	NA	NA
NA	NA	ENSG00000200516.1	RNA5SP378	0	NA	NA	NA	NA
NA	NA	ENSG00000248826.2	PCBP2P3	0	NA	NA	NA	NA
NA	NA	ENSG00000221763.1	MIR1289-1	0	NA	NA	NA	NA
NA	NA	ENSG00000204658.5	CST9LP2	0	NA	NA	NA	NA
NA	NA	ENSG00000252169.1	RNA5SP200	0	NA	NA	NA	NA
NA	NA	ENSG00000259525.1	GCSHP2	0	NA	NA	NA	NA
NA	NA	ENSG00000230257.5	NFE4	0	NA	NA	NA	NA
NA	NA	ENSG00000258924.4	AC002094.1	0	NA	NA	NA	NA
NA	NA	ENSG00000287538.1	AC109635.7	0	NA	NA	NA	NA
NA	NA	ENSG00000271053.1	AC093765.1	0	NA	NA	NA	NA
NA	NA	ENSG00000228204.2	AC004830.2	0	NA	NA	NA	NA
NA	NA	ENSG00000236957.7	AL139010.1	0	NA	NA	NA	NA
NA	NA	ENSG00000284321.1	MIR124-1	0	NA	NA	NA	NA
NA	NA	ENSG00000258331.1	LINC02461	0	NA	NA	NA	NA
NA	NA	ENSG00000252456.1	RNA5SP434	0	NA	NA	NA	NA
NA	NA	ENSG00000258933.1	LINC02279	0	NA	NA	NA	NA
NA	NA	ENSG00000243870.3	RN7SL236P	0	NA	NA	NA	NA
NA	NA	ENSG00000281652.1	DUX4L7	0	NA	NA	NA	NA
NA	NA	ENSG00000226747.6	FSIP2-AS2	0	NA	NA	NA	NA
NA	NA	ENSG00000285711.1	LINC02835	0	NA	NA	NA	NA
NA	NA	ENSG00000212659.1	KRTAP9-6	0	NA	NA	NA	NA
NA	NA	ENSG00000225181.1	AL121584.1	0	NA	NA	NA	NA
NA	NA	ENSG00000136697.13	IL1F10	0	NA	NA	NA	NA
NA	NA	ENSG00000199424.1	Z97632.1	0	NA	NA	NA	NA
NA	NA	ENSG00000233834.6	AC005083.1	0	NA	NA	NA	NA
NA	NA	ENSG00000270494.1	AL513534.4	0	NA	NA	NA	NA
NA	NA	ENSG00000230476.1	OFD1P9Y	0	NA	NA	NA	NA
NA	NA	ENSG00000231128.6	AL137856.1	0	NA	NA	NA	NA
NA	NA	ENSG00000254703.2	SENCR	0	NA	NA	NA	NA
NA	NA	ENSG00000230846.1	AL158154.2	0	NA	NA	NA	NA
NA	NA	ENSG00000184148.4	SPRR4	0	NA	NA	NA	NA
NA	NA	ENSG00000240470.3	RN7SL346P	0	NA	NA	NA	NA
NA	NA	ENSG00000254307.2	AP003692.1	0	NA	NA	NA	NA
NA	NA	ENSG00000240457.3	RN7SL472P	0	NA	NA	NA	NA
NA	NA	ENSG00000263976.1	YWHAEP3	0	NA	NA	NA	NA
NA	NA	ENSG00000200051.1	AC011399.1	0	NA	NA	NA	NA
NA	NA	ENSG00000250961.2	AC025470.2	0	NA	NA	NA	NA
NA	NA	ENSG00000215456.6	BCRP4	0	NA	NA	NA	NA
NA	NA	ENSG00000249051.2	AC112518.1	0	NA	NA	NA	NA
NA	NA	ENSG00000198092.6	TMPRSS11F	0	NA	NA	NA	NA
NA	NA	ENSG00000189181.5	OR14I1	0	NA	NA	NA	NA
NA	NA	ENSG00000231096.1	NDUFB4P3	0	NA	NA	NA	NA
NA	NA	ENSG00000284049.1	MIR650	0	NA	NA	NA	NA
NA	NA	ENSG00000230368.2	FAM41C	0	NA	NA	NA	NA
NA	NA	ENSG00000199732.1	AP003465.1	0	NA	NA	NA	NA
NA	NA	ENSG00000227972.1	THAP12P3	0	NA	NA	NA	NA
NA	NA	ENSG00000249767.1	ENPP7P10	0	NA	NA	NA	NA
NA	NA	ENSG00000224089.3	CT47A10	0	NA	NA	NA	NA
NA	NA	ENSG00000214883.4	AC024405.1	0	NA	NA	NA	NA
NA	NA	ENSG00000258244.1	OSTF1P1	0	NA	NA	NA	NA
NA	NA	ENSG00000202385.1	AL160008.1	0	NA	NA	NA	NA
NA	NA	ENSG00000201465.1	AC083867.1	0	NA	NA	NA	NA
NA	NA	ENSG00000274398.1	AC233981.2	0	NA	NA	NA	NA
NA	NA	ENSG00000149435.12	GGTLC1	0	NA	NA	NA	NA
NA	NA	ENSG00000253840.1	AC044836.1	0	NA	NA	NA	NA
NA	NA	ENSG00000241395.3	RN7SL344P	0	NA	NA	NA	NA
NA	NA	ENSG00000278946.1	AC005609.4	0	NA	NA	NA	NA
NA	NA	ENSG00000226079.2	AL138830.1	0	NA	NA	NA	NA
NA	NA	ENSG00000287103.1	AL512638.3	0	NA	NA	NA	NA
NA	NA	ENSG00000213122.4	RPL23AP46	0	NA	NA	NA	NA
NA	NA	ENSG00000228585.1	AC073143.1	0	NA	NA	NA	NA
NA	NA	ENSG00000236716.1	AL355376.1	0	NA	NA	NA	NA
NA	NA	ENSG00000271162.1	AL022099.1	0	NA	NA	NA	NA
NA	NA	ENSG00000229269.1	AL451048.1	0	NA	NA	NA	NA
NA	NA	ENSG00000237971.1	AL445523.1	0	NA	NA	NA	NA
NA	NA	ENSG00000272479.1	AC010857.1	0	NA	NA	NA	NA
NA	NA	ENSG00000261691.1	Z97986.1	0	NA	NA	NA	NA
NA	NA	ENSG00000173626.10	TRAPPC3L	0	NA	NA	NA	NA
NA	NA	ENSG00000264026.2	LINC02003	0	NA	NA	NA	NA
NA	NA	ENSG00000221527.1	RNU6ATAC41P	0	NA	NA	NA	NA
NA	NA	ENSG00000271138.1	IGLVIVOR22-1	0	NA	NA	NA	NA
NA	NA	ENSG00000202430.1	RNA5SP88	0	NA	NA	NA	NA
NA	NA	ENSG00000253160.1	AC105185.1	0	NA	NA	NA	NA
NA	NA	ENSG00000266977.2	AC006504.2	0	NA	NA	NA	NA
NA	NA	ENSG00000047936.10	ROS1	0	NA	NA	NA	NA
NA	NA	ENSG00000213882.2	CYB5AP4	0	NA	NA	NA	NA
NA	NA	ENSG00000270541.1	AC069545.1	0	NA	NA	NA	NA
NA	NA	ENSG00000271586.1	AC011894.1	0	NA	NA	NA	NA
NA	NA	ENSG00000252765.1	AC093157.3	0	NA	NA	NA	NA
NA	NA	ENSG00000201119.1	RNU1-33P	0	NA	NA	NA	NA
NA	NA	ENSG00000266251.1	COX6CP3	0	NA	NA	NA	NA
NA	NA	ENSG00000230379.5	AP000146.1	0	NA	NA	NA	NA
NA	NA	ENSG00000280097.1	AC073592.8	0	NA	NA	NA	NA
NA	NA	ENSG00000265946.1	AC090312.2	0	NA	NA	NA	NA
NA	NA	ENSG00000279454.1	AP003499.6	0	NA	NA	NA	NA
NA	NA	ENSG00000252487.1	RNY4P20	0	NA	NA	NA	NA
NA	NA	ENSG00000240940.3	RN7SL591P	0	NA	NA	NA	NA
NA	NA	ENSG00000256837.1	CACNA1C-IT1	0	NA	NA	NA	NA
NA	NA	ENSG00000248319.2	LINC02275	0	NA	NA	NA	NA
NA	NA	ENSG00000249094.2	AC007834.1	0	NA	NA	NA	NA
NA	NA	ENSG00000271194.1	RNF138P2	0	NA	NA	NA	NA
NA	NA	ENSG00000253342.1	AC009623.2	0	NA	NA	NA	NA
NA	NA	ENSG00000240040.6	AC244205.1	0	NA	NA	NA	NA
NA	NA	ENSG00000274319.1	RPSAP73	0	NA	NA	NA	NA
NA	NA	ENSG00000207013.1	RNU6-804P	0	NA	NA	NA	NA
NA	NA	ENSG00000253885.1	ARF1P3	0	NA	NA	NA	NA
NA	NA	ENSG00000254342.1	AC022616.7	0	NA	NA	NA	NA
NA	NA	ENSG00000282987.1	AC099753.1	0	NA	NA	NA	NA
NA	NA	ENSG00000286665.1	AP000648.9	0	NA	NA	NA	NA
NA	NA	ENSG00000252431.1	RNU6-1247P	0	NA	NA	NA	NA
NA	NA	ENSG00000241891.1	RPL9P6	0	NA	NA	NA	NA
NA	NA	ENSG00000251943.1	RNU6-693P	0	NA	NA	NA	NA
NA	NA	ENSG00000207459.1	RNU6-1311P	0	NA	NA	NA	NA
NA	NA	ENSG00000286536.1	AL591506.1	0	NA	NA	NA	NA
NA	NA	ENSG00000137673.9	MMP7	0	NA	NA	NA	NA
NA	NA	ENSG00000201569.1	SNORD114-17	0	NA	NA	NA	NA
NA	NA	ENSG00000253215.1	AC087273.1	0	NA	NA	NA	NA
NA	NA	ENSG00000249521.1	LINC02114	0	NA	NA	NA	NA
NA	NA	ENSG00000275801.1	AL121985.3	0	NA	NA	NA	NA
NA	NA	ENSG00000258502.6	LINC02290	0	NA	NA	NA	NA
NA	NA	ENSG00000250307.2	TUBB8P3	0	NA	NA	NA	NA
NA	NA	ENSG00000263342.1	AC003688.3	0	NA	NA	NA	NA
NA	NA	ENSG00000204595.1	DPRX	0	NA	NA	NA	NA
NA	NA	ENSG00000248195.1	AC016550.1	0	NA	NA	NA	NA
NA	NA	ENSG00000237528.1	AL929410.2	0	NA	NA	NA	NA
NA	NA	ENSG00000235226.1	AL445528.1	0	NA	NA	NA	NA
NA	NA	ENSG00000225867.1	AL022315.1	0	NA	NA	NA	NA
NA	NA	ENSG00000253462.1	IGHVIII-26-1	0	NA	NA	NA	NA
NA	NA	ENSG00000286436.1	AC099654.15	0	NA	NA	NA	NA
NA	NA	ENSG00000259483.1	AL355073.1	0	NA	NA	NA	NA
NA	NA	ENSG00000271899.1	MIR4466	0	NA	NA	NA	NA
NA	NA	ENSG00000224698.1	AL390038.1	0	NA	NA	NA	NA
NA	NA	ENSG00000267797.1	NRBF2P1	0	NA	NA	NA	NA
NA	NA	ENSG00000274326.1	AL359314.1	0	NA	NA	NA	NA
NA	NA	ENSG00000260810.1	AL135818.2	0	NA	NA	NA	NA
NA	NA	ENSG00000252391.1	RNU6-638P	0	NA	NA	NA	NA
NA	NA	ENSG00000222293.1	RNU2-36P	0	NA	NA	NA	NA
NA	NA	ENSG00000267123.7	SCAT1	0	NA	NA	NA	NA
NA	NA	ENSG00000228810.1	PABPC1P11	0	NA	NA	NA	NA
NA	NA	ENSG00000255331.1	AP000790.2	0	NA	NA	NA	NA
NA	NA	ENSG00000275859.1	MIR6720	0	NA	NA	NA	NA
NA	NA	ENSG00000271136.1	AL592504.1	0	NA	NA	NA	NA
NA	NA	ENSG00000200211.1	RNY4P27	0	NA	NA	NA	NA
NA	NA	ENSG00000274884.1	AL117190.3	0	NA	NA	NA	NA
NA	NA	ENSG00000238616.1	RNU6-300P	0	NA	NA	NA	NA
NA	NA	ENSG00000236475.1	TRIM26BP	0	NA	NA	NA	NA
NA	NA	ENSG00000285955.1	BX842242.1	0	NA	NA	NA	NA
NA	NA	ENSG00000242079.1	RN7SL318P	0	NA	NA	NA	NA
NA	NA	ENSG00000244235.2	AC103724.1	0	NA	NA	NA	NA
NA	NA	ENSG00000233977.1	AC099681.3	0	NA	NA	NA	NA
NA	NA	ENSG00000204612.1	FOXB2	0	NA	NA	NA	NA
NA	NA	ENSG00000188324.4	OR6C6	0	NA	NA	NA	NA
NA	NA	ENSG00000276514.1	AC008534.2	0	NA	NA	NA	NA
NA	NA	ENSG00000207837.1	MIR517B	0	NA	NA	NA	NA
NA	NA	ENSG00000253782.2	AC091163.2	0	NA	NA	NA	NA
NA	NA	ENSG00000200428.1	AC078818.1	0	NA	NA	NA	NA
NA	NA	ENSG00000220541.4	AC233289.1	0	NA	NA	NA	NA
NA	NA	ENSG00000238529.1	RNU6-599P	0	NA	NA	NA	NA
NA	NA	ENSG00000259672.3	AC087612.1	0	NA	NA	NA	NA
NA	NA	ENSG00000225740.1	ELOCP6	0	NA	NA	NA	NA
NA	NA	ENSG00000252751.1	RNU6-143P	0	NA	NA	NA	NA
NA	NA	ENSG00000286995.1	AC092448.1	0	NA	NA	NA	NA
NA	NA	ENSG00000274883.1	CR936218.3	0	NA	NA	NA	NA
NA	NA	ENSG00000236158.1	RFC3P1	0	NA	NA	NA	NA
NA	NA	ENSG00000274019.1	AC239804.2	0	NA	NA	NA	NA
NA	NA	ENSG00000237267.1	LINC01519	0	NA	NA	NA	NA
NA	NA	ENSG00000259955.1	AC008741.1	0	NA	NA	NA	NA
NA	NA	ENSG00000252258.1	AP005431.1	0	NA	NA	NA	NA
NA	NA	ENSG00000236648.2	LINC02810	0	NA	NA	NA	NA
NA	NA	ENSG00000224153.3	LINC02054	0	NA	NA	NA	NA
NA	NA	ENSG00000266955.1	AP001269.1	0	NA	NA	NA	NA
NA	NA	ENSG00000266756.1	MIR5680	0	NA	NA	NA	NA
NA	NA	ENSG00000264408.1	MIR4470	0	NA	NA	NA	NA
NA	NA	ENSG00000230434.3	LINC01650	0	NA	NA	NA	NA
NA	NA	ENSG00000211599.2	IGKV5-2	0	NA	NA	NA	NA
NA	NA	ENSG00000201410.1	AC107024.1	0	NA	NA	NA	NA
NA	NA	ENSG00000253880.1	AC009435.1	0	NA	NA	NA	NA
NA	NA	ENSG00000276487.2	AC061709.2	0	NA	NA	NA	NA
NA	NA	ENSG00000249726.1	TUBB1P1	0	NA	NA	NA	NA
NA	NA	ENSG00000187721.8	GTF2IP3	0	NA	NA	NA	NA
NA	NA	ENSG00000276871.1	AC137488.1	0	NA	NA	NA	NA
NA	NA	ENSG00000275628.2	AL590491.1	0	NA	NA	NA	NA
NA	NA	ENSG00000206699.1	AC026827.1	0	NA	NA	NA	NA
NA	NA	ENSG00000248775.1	AC091951.3	0	NA	NA	NA	NA
NA	NA	ENSG00000254588.1	ETS1-AS1	0	NA	NA	NA	NA
NA	NA	ENSG00000232735.2	ATG4AP1	0	NA	NA	NA	NA
NA	NA	ENSG00000237750.2	KCNH7-AS1	0	NA	NA	NA	NA
NA	NA	ENSG00000280005.1	AC079298.2	0	NA	NA	NA	NA
NA	NA	ENSG00000232135.1	AL031663.1	0	NA	NA	NA	NA
NA	NA	ENSG00000234471.1	AC147651.2	0	NA	NA	NA	NA
NA	NA	ENSG00000123407.4	HOXC12	0	NA	NA	NA	NA
NA	NA	ENSG00000284928.1	AL445205.1	0	NA	NA	NA	NA
NA	NA	ENSG00000255060.1	AC009656.1	0	NA	NA	NA	NA
NA	NA	ENSG00000260048.2	IGHV1OR16-3	0	NA	NA	NA	NA
NA	NA	ENSG00000199059.3	MIR135B	0	NA	NA	NA	NA
NA	NA	ENSG00000256025.2	CACNA1C-AS4	0	NA	NA	NA	NA
NA	NA	ENSG00000271351.1	IGKV1OR2-9	0	NA	NA	NA	NA
NA	NA	ENSG00000012504.15	NR1H4	0	NA	NA	NA	NA
NA	NA	ENSG00000261540.1	AC079414.1	0	NA	NA	NA	NA
NA	NA	ENSG00000200914.1	RNA5SP435	0	NA	NA	NA	NA
NA	NA	ENSG00000271355.1	AL356458.1	0	NA	NA	NA	NA
NA	NA	ENSG00000251376.1	AC034238.4	0	NA	NA	NA	NA
NA	NA	ENSG00000259331.1	AC009432.1	0	NA	NA	NA	NA
NA	NA	ENSG00000181943.5	OR4A21P	0	NA	NA	NA	NA
NA	NA	ENSG00000283205.1	AL353572.3	0	NA	NA	NA	NA
NA	NA	ENSG00000267090.1	AC005789.1	0	NA	NA	NA	NA
NA	NA	ENSG00000234682.1	VDAC2P4	0	NA	NA	NA	NA
NA	NA	ENSG00000232416.3	BPESC1	0	NA	NA	NA	NA
NA	NA	ENSG00000234178.1	DEFA11P	0	NA	NA	NA	NA
NA	NA	ENSG00000283001.2	AL450426.1	0	NA	NA	NA	NA
NA	NA	ENSG00000223991.1	AC104809.1	0	NA	NA	NA	NA
NA	NA	ENSG00000226482.1	ADIPOQ-AS1	0	NA	NA	NA	NA
NA	NA	ENSG00000222007.6	AC064874.1	0	NA	NA	NA	NA
NA	NA	ENSG00000230904.1	XKRYP2	0	NA	NA	NA	NA
NA	NA	ENSG00000229209.1	AC073987.1	0	NA	NA	NA	NA
NA	NA	ENSG00000287728.2	AL049695.1	0	NA	NA	NA	NA
NA	NA	ENSG00000239981.1	OR2A15P	0	NA	NA	NA	NA
NA	NA	ENSG00000259997.2	IGHV1OR16-4	0	NA	NA	NA	NA
NA	NA	ENSG00000207095.1	RNU6-424P	0	NA	NA	NA	NA
NA	NA	ENSG00000244044.3	RN7SL735P	0	NA	NA	NA	NA
NA	NA	ENSG00000279165.1	AC135776.4	0	NA	NA	NA	NA
NA	NA	ENSG00000230223.7	ATXN8OS	0	NA	NA	NA	NA
NA	NA	ENSG00000286256.2	AC084871.4	0	NA	NA	NA	NA
NA	NA	ENSG00000259550.2	HNRNPA1P74	0	NA	NA	NA	NA
NA	NA	ENSG00000231765.1	PPP1R11P2	0	NA	NA	NA	NA
NA	NA	ENSG00000236691.3	NDUFA4P2	0	NA	NA	NA	NA
NA	NA	ENSG00000112164.6	GLP1R	0	NA	NA	NA	NA
NA	NA	ENSG00000271118.1	AC012119.2	0	NA	NA	NA	NA
NA	NA	ENSG00000257046.5	SLCO1B3-SLCO1B7	0	NA	NA	NA	NA
NA	NA	ENSG00000222744.1	RN7SKP166	0	NA	NA	NA	NA
NA	NA	ENSG00000167754.13	KLK5	0	NA	NA	NA	NA
NA	NA	ENSG00000261458.1	AC009132.1	0	NA	NA	NA	NA
NA	NA	ENSG00000264314.1	MIR548AT	0	NA	NA	NA	NA
NA	NA	ENSG00000176200.1	OR4D11	0	NA	NA	NA	NA
NA	NA	ENSG00000263573.1	MIR4270	0	NA	NA	NA	NA
NA	NA	ENSG00000248552.1	AC074344.1	0	NA	NA	NA	NA
NA	NA	ENSG00000259235.2	AC066612.1	0	NA	NA	NA	NA
NA	NA	ENSG00000225814.1	GRPEL2P2	0	NA	NA	NA	NA
NA	NA	ENSG00000242366.3	UGT1A8	0	NA	NA	NA	NA
NA	NA	ENSG00000225433.3	MTND1P12	0	NA	NA	NA	NA
NA	NA	ENSG00000226744.1	AC005326.1	0	NA	NA	NA	NA
NA	NA	ENSG00000164520.11	RAET1E	0	NA	NA	NA	NA
NA	NA	ENSG00000176495.3	OR5AN1	0	NA	NA	NA	NA
NA	NA	ENSG00000250238.1	AC253576.1	0	NA	NA	NA	NA
NA	NA	ENSG00000258549.1	AL161713.1	0	NA	NA	NA	NA
NA	NA	ENSG00000082929.8	LINC01587	0	NA	NA	NA	NA
NA	NA	ENSG00000229630.1	LINC01264	0	NA	NA	NA	NA
NA	NA	ENSG00000254891.1	OR4A9P	0	NA	NA	NA	NA
NA	NA	ENSG00000211694.2	TRGV10	0	NA	NA	NA	NA
NA	NA	ENSG00000228004.1	MYCLP2	0	NA	NA	NA	NA
NA	NA	ENSG00000228560.1	AL513323.1	0	NA	NA	NA	NA
NA	NA	ENSG00000231449.1	AC097359.1	0	NA	NA	NA	NA
NA	NA	ENSG00000252183.1	RNU6-948P	0	NA	NA	NA	NA
NA	NA	ENSG00000199442.1	AC099570.1	0	NA	NA	NA	NA
NA	NA	ENSG00000207996.1	MIR301A	0	NA	NA	NA	NA
NA	NA	ENSG00000268842.1	AC092070.1	0	NA	NA	NA	NA
NA	NA	ENSG00000274621.1	MIR6867	0	NA	NA	NA	NA
NA	NA	ENSG00000156885.6	COX6A2	0	NA	NA	NA	NA
NA	NA	ENSG00000283639.1	MIR9500	0	NA	NA	NA	NA
NA	NA	ENSG00000149021.7	SCGB1A1	0	NA	NA	NA	NA
NA	NA	ENSG00000213016.3	AC245036.1	0	NA	NA	NA	NA
NA	NA	ENSG00000239142.1	AL391427.2	0	NA	NA	NA	NA
NA	NA	ENSG00000196085.5	SMIM7P1	0	NA	NA	NA	NA
NA	NA	ENSG00000226871.1	AC135178.2	0	NA	NA	NA	NA
NA	NA	ENSG00000235242.1	AC010982.2	0	NA	NA	NA	NA
NA	NA	ENSG00000207136.1	RNU6-769P	0	NA	NA	NA	NA
NA	NA	ENSG00000288580.1	AC023296.1	0	NA	NA	NA	NA
NA	NA	ENSG00000200366.1	RNU6-511P	0	NA	NA	NA	NA
NA	NA	ENSG00000207269.1	RN7SKP62	0	NA	NA	NA	NA
NA	NA	ENSG00000233441.6	CYP2AB1P	0	NA	NA	NA	NA
NA	NA	ENSG00000250263.2	LINC02509	0	NA	NA	NA	NA
NA	NA	ENSG00000207586.1	MIR135A2	0	NA	NA	NA	NA
NA	NA	ENSG00000268243.1	RPS29P30	0	NA	NA	NA	NA
NA	NA	ENSG00000285785.1	AC003950.1	0	NA	NA	NA	NA
NA	NA	ENSG00000253924.2	AC103831.1	0	NA	NA	NA	NA
NA	NA	ENSG00000258375.2	AC079363.1	0	NA	NA	NA	NA
NA	NA	ENSG00000229487.1	ALG13-AS1	0	NA	NA	NA	NA
NA	NA	ENSG00000258598.1	AL512357.1	0	NA	NA	NA	NA
NA	NA	ENSG00000232665.2	PHBP10	0	NA	NA	NA	NA
NA	NA	ENSG00000252959.1	RNA5SP170	0	NA	NA	NA	NA
NA	NA	ENSG00000197938.5	OR5H2	0	NA	NA	NA	NA
NA	NA	ENSG00000154165.5	GPR15	0	NA	NA	NA	NA
NA	NA	ENSG00000237099.1	GYG1P2	0	NA	NA	NA	NA
NA	NA	ENSG00000275906.1	NAPGP2	0	NA	NA	NA	NA
NA	NA	ENSG00000283584.1	AC007222.1	0	NA	NA	NA	NA
NA	NA	ENSG00000242810.1	MRPL42P6	0	NA	NA	NA	NA
NA	NA	ENSG00000201628.1	RNU4-7P	0	NA	NA	NA	NA
NA	NA	ENSG00000252594.1	RNU6-656P	0	NA	NA	NA	NA
NA	NA	ENSG00000260858.1	AC010551.3	0	NA	NA	NA	NA
NA	NA	ENSG00000200378.1	RNU5B-4P	0	NA	NA	NA	NA
NA	NA	ENSG00000231590.2	AC235565.1	0	NA	NA	NA	NA
NA	NA	ENSG00000256851.1	AL663061.2	0	NA	NA	NA	NA
NA	NA	ENSG00000235724.10	AC009299.2	0	NA	NA	NA	NA
NA	NA	ENSG00000271686.1	AL953862.2	0	NA	NA	NA	NA
NA	NA	ENSG00000267366.1	AP005131.2	0	NA	NA	NA	NA
NA	NA	ENSG00000231922.1	AL138479.1	0	NA	NA	NA	NA
NA	NA	ENSG00000278004.1	AC009492.1	0	NA	NA	NA	NA
NA	NA	ENSG00000217707.2	SERPINB8P1	0	NA	NA	NA	NA
NA	NA	ENSG00000284373.1	TAF11L2	0	NA	NA	NA	NA
NA	NA	ENSG00000225498.1	AC002064.2	0	NA	NA	NA	NA
NA	NA	ENSG00000197161.7	OR4C4P	0	NA	NA	NA	NA
NA	NA	ENSG00000260454.2	AL355607.2	0	NA	NA	NA	NA
NA	NA	ENSG00000236574.1	AC092634.5	0	NA	NA	NA	NA
NA	NA	ENSG00000277653.1	AL354709.2	0	NA	NA	NA	NA
NA	NA	ENSG00000241755.1	IGKV1-9	0	NA	NA	NA	NA
NA	NA	ENSG00000168631.13	MUCL3	0	NA	NA	NA	NA
NA	NA	ENSG00000270855.1	AC099849.1	0	NA	NA	NA	NA
NA	NA	ENSG00000207444.1	SNORD56B	0	NA	NA	NA	NA
NA	NA	ENSG00000241810.1	HMGN2P13	0	NA	NA	NA	NA
NA	NA	ENSG00000266733.7	TBC1D29P	0	NA	NA	NA	NA
NA	NA	ENSG00000231192.2	OR5H1	0	NA	NA	NA	NA
NA	NA	ENSG00000184571.13	PIWIL3	0	NA	NA	NA	NA
NA	NA	ENSG00000278752.1	AL355301.1	0	NA	NA	NA	NA
NA	NA	ENSG00000276208.1	AL161423.1	0	NA	NA	NA	NA
NA	NA	ENSG00000202169.1	AC092663.1	0	NA	NA	NA	NA
NA	NA	ENSG00000233291.1	RPL7AP61	0	NA	NA	NA	NA
NA	NA	ENSG00000261782.1	AC116553.1	0	NA	NA	NA	NA
NA	NA	ENSG00000176232.10	AC092634.1	0	NA	NA	NA	NA
NA	NA	ENSG00000222102.1	RN7SKP232	0	NA	NA	NA	NA
NA	NA	ENSG00000182566.13	CLEC4G	0	NA	NA	NA	NA
NA	NA	ENSG00000277248.1	AC145613.1	0	NA	NA	NA	NA
NA	NA	ENSG00000265213.1	MIR3684	0	NA	NA	NA	NA
NA	NA	ENSG00000263932.1	MIR4448	0	NA	NA	NA	NA
NA	NA	ENSG00000240631.1	RPL30P12	0	NA	NA	NA	NA
NA	NA	ENSG00000285135.1	OR4Q1P	0	NA	NA	NA	NA
NA	NA	ENSG00000202029.1	RNU6-580P	0	NA	NA	NA	NA
NA	NA	ENSG00000283255.1	AL022100.2	0	NA	NA	NA	NA
NA	NA	ENSG00000197273.4	GUCA2A	0	NA	NA	NA	NA
NA	NA	ENSG00000255490.1	EIF4A2P5	0	NA	NA	NA	NA
NA	NA	ENSG00000228660.1	VN1R35P	0	NA	NA	NA	NA
NA	NA	ENSG00000201899.1	SNORD114-24	0	NA	NA	NA	NA
NA	NA	ENSG00000214024.2	RPL23AP29	0	NA	NA	NA	NA
NA	NA	ENSG00000109205.16	ODAM	0	NA	NA	NA	NA
NA	NA	ENSG00000225982.1	AL355482.2	0	NA	NA	NA	NA
NA	NA	ENSG00000185467.7	KPNA7	0	NA	NA	NA	NA
NA	NA	ENSG00000254736.1	BRD9P1	0	NA	NA	NA	NA
NA	NA	ENSG00000226938.1	AC119428.1	0	NA	NA	NA	NA
NA	NA	ENSG00000274049.4	INO80B-WBP1	0	NA	NA	NA	NA
NA	NA	ENSG00000227704.1	AL354892.1	0	NA	NA	NA	NA
NA	NA	ENSG00000264744.1	MIR3689C	0	NA	NA	NA	NA
NA	NA	ENSG00000250322.2	AC026402.1	0	NA	NA	NA	NA
NA	NA	ENSG00000288565.1	AC068057.4	0	NA	NA	NA	NA
NA	NA	ENSG00000273886.1	AL138690.2	0	NA	NA	NA	NA
NA	NA	ENSG00000258554.1	AC025162.1	0	NA	NA	NA	NA
NA	NA	ENSG00000252686.1	RNU6-1234P	0	NA	NA	NA	NA
NA	NA	ENSG00000235843.1	AL390961.2	0	NA	NA	NA	NA
NA	NA	ENSG00000286912.1	AC006008.1	0	NA	NA	NA	NA
NA	NA	ENSG00000253369.2	AC022034.3	0	NA	NA	NA	NA
NA	NA	ENSG00000250958.1	LINC00492	0	NA	NA	NA	NA
NA	NA	ENSG00000228444.2	AL137244.1	0	NA	NA	NA	NA
NA	NA	ENSG00000237512.6	UNC5B-AS1	0	NA	NA	NA	NA
NA	NA	ENSG00000223568.1	RPL3P11	0	NA	NA	NA	NA
NA	NA	ENSG00000277718.1	LINC02255	0	NA	NA	NA	NA
NA	NA	ENSG00000228054.2	RANP5	0	NA	NA	NA	NA
NA	NA	ENSG00000251754.1	RNU6-999P	0	NA	NA	NA	NA
NA	NA	ENSG00000230492.1	AL049651.1	0	NA	NA	NA	NA
NA	NA	ENSG00000222404.1	RN7SKP281	0	NA	NA	NA	NA
NA	NA	ENSG00000277141.1	AL365264.1	0	NA	NA	NA	NA
NA	NA	ENSG00000257408.2	AC092375.1	0	NA	NA	NA	NA
NA	NA	ENSG00000271159.1	HINT1P2	0	NA	NA	NA	NA
NA	NA	ENSG00000175315.3	CST6	0	NA	NA	NA	NA
NA	NA	ENSG00000223815.2	DIAPH3-AS2	0	NA	NA	NA	NA
NA	NA	ENSG00000226967.1	HAUS4P1	0	NA	NA	NA	NA
NA	NA	ENSG00000254669.1	AL135934.1	0	NA	NA	NA	NA
NA	NA	ENSG00000255347.1	AC021820.1	0	NA	NA	NA	NA
NA	NA	ENSG00000173389.16	IQCF1	0	NA	NA	NA	NA
NA	NA	ENSG00000112214.10	FHL5	0	NA	NA	NA	NA
NA	NA	ENSG00000287516.1	AL359764.2	0	NA	NA	NA	NA
NA	NA	ENSG00000274730.1	AC141273.2	0	NA	NA	NA	NA
NA	NA	ENSG00000207283.1	AC090955.1	0	NA	NA	NA	NA
NA	NA	ENSG00000272189.1	AL024508.1	0	NA	NA	NA	NA
NA	NA	ENSG00000269524.1	AC245052.7	0	NA	NA	NA	NA
NA	NA	ENSG00000276738.1	AP001506.1	0	NA	NA	NA	NA
NA	NA	ENSG00000281473.1	PISRT1	0	NA	NA	NA	NA
NA	NA	ENSG00000248165.1	AC110760.1	0	NA	NA	NA	NA
NA	NA	ENSG00000260975.1	AC007333.2	0	NA	NA	NA	NA
NA	NA	ENSG00000257493.1	AL512310.4	0	NA	NA	NA	NA
NA	NA	ENSG00000199605.1	RNY4P24	0	NA	NA	NA	NA
NA	NA	ENSG00000283376.1	AC011591.2	0	NA	NA	NA	NA
NA	NA	ENSG00000226376.1	AL135923.1	0	NA	NA	NA	NA
NA	NA	ENSG00000259185.1	AC090971.2	0	NA	NA	NA	NA
NA	NA	ENSG00000257622.1	AL512356.1	0	NA	NA	NA	NA
NA	NA	ENSG00000212348.1	RNU6-1300P	0	NA	NA	NA	NA
NA	NA	ENSG00000237845.1	AL139161.1	0	NA	NA	NA	NA
NA	NA	ENSG00000236235.1	AP000542.1	0	NA	NA	NA	NA
NA	NA	ENSG00000241787.1	MTND4P16	0	NA	NA	NA	NA
NA	NA	ENSG00000225653.1	RNF19BPY	0	NA	NA	NA	NA
NA	NA	ENSG00000166573.6	GALR1	0	NA	NA	NA	NA
NA	NA	ENSG00000237610.1	OR4C50P	0	NA	NA	NA	NA
NA	NA	ENSG00000271057.1	AC073648.5	0	NA	NA	NA	NA
NA	NA	ENSG00000228943.1	AL137792.2	0	NA	NA	NA	NA
NA	NA	ENSG00000283025.1	AC027045.3	0	NA	NA	NA	NA
NA	NA	ENSG00000282048.1	AL591742.2	0	NA	NA	NA	NA
NA	NA	ENSG00000236378.1	AL133319.1	0	NA	NA	NA	NA
NA	NA	ENSG00000269765.2	AC011492.1	0	NA	NA	NA	NA
NA	NA	ENSG00000231049.2	OR52B5P	0	NA	NA	NA	NA
NA	NA	ENSG00000287610.1	AC009403.3	0	NA	NA	NA	NA
NA	NA	ENSG00000226172.2	AL139420.1	0	NA	NA	NA	NA
NA	NA	ENSG00000287206.1	AC069421.3	0	NA	NA	NA	NA
NA	NA	ENSG00000254490.1	OR5M7P	0	NA	NA	NA	NA
NA	NA	ENSG00000206889.1	RNU6-1200P	0	NA	NA	NA	NA
NA	NA	ENSG00000286467.1	AC108052.1	0	NA	NA	NA	NA
NA	NA	ENSG00000214581.6	ZNF971P	0	NA	NA	NA	NA
NA	NA	ENSG00000284715.1	AP001153.1	0	NA	NA	NA	NA
NA	NA	ENSG00000176998.4	HCG4	0	NA	NA	NA	NA
NA	NA	ENSG00000164500.7	SPATA48	0	NA	NA	NA	NA
NA	NA	ENSG00000211905.1	IGHJ1	0	NA	NA	NA	NA
NA	NA	ENSG00000279001.1	AC079602.4	0	NA	NA	NA	NA
NA	NA	ENSG00000248346.1	AC092435.1	0	NA	NA	NA	NA
NA	NA	ENSG00000128276.10	RFPL3	0	NA	NA	NA	NA
NA	NA	ENSG00000234105.1	AC009468.2	0	NA	NA	NA	NA
NA	NA	ENSG00000248736.3	AC094105.2	0	NA	NA	NA	NA
NA	NA	ENSG00000233492.2	AL133325.2	0	NA	NA	NA	NA
NA	NA	ENSG00000236433.1	RPL37P21	0	NA	NA	NA	NA
NA	NA	ENSG00000228539.1	AL157413.1	0	NA	NA	NA	NA
NA	NA	ENSG00000276687.1	AL356130.1	0	NA	NA	NA	NA
NA	NA	ENSG00000267195.1	MIR212	0	NA	NA	NA	NA
NA	NA	ENSG00000227707.1	SDAD1P3	0	NA	NA	NA	NA
NA	NA	ENSG00000230695.1	AC012462.3	0	NA	NA	NA	NA
NA	NA	ENSG00000206710.1	RNU6-147P	0	NA	NA	NA	NA
NA	NA	ENSG00000187258.14	NPSR1	0	NA	NA	NA	NA
NA	NA	ENSG00000278655.1	AP000346.4	0	NA	NA	NA	NA
NA	NA	ENSG00000261391.1	AC138907.6	0	NA	NA	NA	NA
NA	NA	ENSG00000199381.1	RNU6-79P	0	NA	NA	NA	NA
NA	NA	ENSG00000231368.1	RPSAP40	0	NA	NA	NA	NA
NA	NA	ENSG00000221332.2	AL445465.1	0	NA	NA	NA	NA
NA	NA	ENSG00000218173.1	AL356967.1	0	NA	NA	NA	NA
NA	NA	ENSG00000270495.1	AC008825.2	0	NA	NA	NA	NA
NA	NA	ENSG00000250887.1	AC106872.9	0	NA	NA	NA	NA
NA	NA	ENSG00000229402.1	AL162151.1	0	NA	NA	NA	NA
NA	NA	ENSG00000257125.1	KRT127P	0	NA	NA	NA	NA
NA	NA	ENSG00000233173.1	VN1R34P	0	NA	NA	NA	NA
NA	NA	ENSG00000280103.1	AC007792.1	0	NA	NA	NA	NA
NA	NA	ENSG00000268789.1	VN1R87P	0	NA	NA	NA	NA
NA	NA	ENSG00000271336.1	IGHD1OR15-1A	0	NA	NA	NA	NA
NA	NA	ENSG00000286645.1	AC013267.3	0	NA	NA	NA	NA
NA	NA	ENSG00000223387.6	LINC02068	0	NA	NA	NA	NA
NA	NA	ENSG00000280989.2	LINC00581	0	NA	NA	NA	NA
NA	NA	ENSG00000254720.1	MRGPRX10P	0	NA	NA	NA	NA
NA	NA	ENSG00000254279.1	IGHVII-1-1	0	NA	NA	NA	NA
NA	NA	ENSG00000258885.1	AL450267.1	0	NA	NA	NA	NA
NA	NA	ENSG00000270185.1	IGHD1OR15-1B	0	NA	NA	NA	NA
NA	NA	ENSG00000244155.1	CYP4F34P	0	NA	NA	NA	NA
NA	NA	ENSG00000181963.5	OR52K2	0	NA	NA	NA	NA
NA	NA	ENSG00000181282.4	OR5AK3P	0	NA	NA	NA	NA
NA	NA	ENSG00000223710.1	CRYGGP	0	NA	NA	NA	NA
NA	NA	ENSG00000221461.2	AC068228.1	0	NA	NA	NA	NA
NA	NA	ENSG00000257184.3	AC004080.3	0	NA	NA	NA	NA
NA	NA	ENSG00000224104.1	AC079809.1	0	NA	NA	NA	NA
NA	NA	ENSG00000265000.1	MARCHF10-DT	0	NA	NA	NA	NA
NA	NA	ENSG00000239579.3	RN7SL325P	0	NA	NA	NA	NA
NA	NA	ENSG00000226362.2	FAM41AY2	0	NA	NA	NA	NA
NA	NA	ENSG00000233138.1	AL023584.1	0	NA	NA	NA	NA
NA	NA	ENSG00000279542.1	AC015908.5	0	NA	NA	NA	NA
NA	NA	ENSG00000248256.1	OCIAD1-AS1	0	NA	NA	NA	NA
NA	NA	ENSG00000283426.1	SMBD1P	0	NA	NA	NA	NA
NA	NA	ENSG00000237592.2	IGKV1OR10-1	0	NA	NA	NA	NA
NA	NA	ENSG00000267908.2	ZSCAN5DP	0	NA	NA	NA	NA
NA	NA	ENSG00000249001.5	AC093895.2	0	NA	NA	NA	NA
NA	NA	ENSG00000241542.3	RN7SL369P	0	NA	NA	NA	NA
NA	NA	ENSG00000251149.1	MTND5P5	0	NA	NA	NA	NA
NA	NA	ENSG00000265995.1	AC069114.1	0	NA	NA	NA	NA
NA	NA	ENSG00000238038.1	ATP6V0E1P3	0	NA	NA	NA	NA
NA	NA	ENSG00000236476.2	AL593856.1	0	NA	NA	NA	NA
NA	NA	ENSG00000253098.1	RNU7-161P	0	NA	NA	NA	NA
NA	NA	ENSG00000214262.4	ANKRD36BP1	0	NA	NA	NA	NA
NA	NA	ENSG00000287730.1	AC097526.1	0	NA	NA	NA	NA
NA	NA	ENSG00000224652.2	LINC00885	0	NA	NA	NA	NA
NA	NA	ENSG00000241809.1	AC022133.1	0	NA	NA	NA	NA
NA	NA	ENSG00000253496.3	AC011586.2	0	NA	NA	NA	NA
NA	NA	ENSG00000104918.8	RETN	0	NA	NA	NA	NA
NA	NA	ENSG00000253852.1	AC011383.1	0	NA	NA	NA	NA
NA	NA	ENSG00000248118.2	LINC01019	0	NA	NA	NA	NA
NA	NA	ENSG00000259530.1	AC104574.1	0	NA	NA	NA	NA
NA	NA	ENSG00000228708.1	AL109763.1	0	NA	NA	NA	NA
NA	NA	ENSG00000237914.5	SIRPG-AS1	0	NA	NA	NA	NA
NA	NA	ENSG00000283289.1	MIR524	0	NA	NA	NA	NA
NA	NA	ENSG00000229468.1	RPL39P18	0	NA	NA	NA	NA
NA	NA	ENSG00000256984.2	AC008013.3	0	NA	NA	NA	NA
NA	NA	ENSG00000236985.1	AL121892.1	0	NA	NA	NA	NA
NA	NA	ENSG00000261638.2	AC092378.1	0	NA	NA	NA	NA
NA	NA	ENSG00000226072.1	AC016772.1	0	NA	NA	NA	NA
NA	NA	ENSG00000251345.2	AC093826.1	0	NA	NA	NA	NA
NA	NA	ENSG00000279237.1	AL161773.1	0	NA	NA	NA	NA
NA	NA	ENSG00000225477.3	AC099730.1	0	NA	NA	NA	NA
NA	NA	ENSG00000280064.1	AC130304.1	0	NA	NA	NA	NA
NA	NA	ENSG00000264760.1	MIR3141	0	NA	NA	NA	NA
NA	NA	ENSG00000169208.2	OR10G3	0	NA	NA	NA	NA
NA	NA	ENSG00000244436.2	AC023050.1	0	NA	NA	NA	NA
NA	NA	ENSG00000267471.1	AC005771.1	0	NA	NA	NA	NA
NA	NA	ENSG00000244000.1	AC006366.1	0	NA	NA	NA	NA
NA	NA	ENSG00000272515.1	AL355578.1	0	NA	NA	NA	NA
NA	NA	ENSG00000262136.1	AC092115.4	0	NA	NA	NA	NA
NA	NA	ENSG00000207807.1	MIR95	0	NA	NA	NA	NA
NA	NA	ENSG00000228968.1	AC096554.1	0	NA	NA	NA	NA
NA	NA	ENSG00000272963.1	OR7A19P	0	NA	NA	NA	NA
NA	NA	ENSG00000253024.1	RNU6-1238P	0	NA	NA	NA	NA
NA	NA	ENSG00000254021.1	AC027031.1	0	NA	NA	NA	NA
NA	NA	ENSG00000202497.1	RNU6-898P	0	NA	NA	NA	NA
NA	NA	ENSG00000229184.2	ATP5PDP2	0	NA	NA	NA	NA
NA	NA	ENSG00000142163.8	OR1E3	0	NA	NA	NA	NA
NA	NA	ENSG00000251440.2	STMN1P2	0	NA	NA	NA	NA
NA	NA	ENSG00000208013.3	MIR652	0	NA	NA	NA	NA
NA	NA	ENSG00000258013.2	RPL3P13	0	NA	NA	NA	NA
NA	NA	ENSG00000230867.1	AL157884.1	0	NA	NA	NA	NA
NA	NA	ENSG00000250714.3	AC100861.2	0	NA	NA	NA	NA
NA	NA	ENSG00000200338.1	RNU1-49P	0	NA	NA	NA	NA
NA	NA	ENSG00000226957.1	AL358075.1	0	NA	NA	NA	NA
NA	NA	ENSG00000277770.1	AC137803.1	0	NA	NA	NA	NA
NA	NA	ENSG00000242321.1	RPL23AP40	0	NA	NA	NA	NA
NA	NA	ENSG00000286809.1	AC008964.1	0	NA	NA	NA	NA
NA	NA	ENSG00000206592.1	AC016559.1	0	NA	NA	NA	NA
NA	NA	ENSG00000232886.1	AF212831.1	0	NA	NA	NA	NA
NA	NA	ENSG00000231944.1	PHKA1-AS1	0	NA	NA	NA	NA
NA	NA	ENSG00000270190.1	AC068491.3	0	NA	NA	NA	NA
NA	NA	ENSG00000207071.1	RNU6-1207P	0	NA	NA	NA	NA
NA	NA	ENSG00000275982.1	AC115989.2	0	NA	NA	NA	NA
NA	NA	ENSG00000228838.1	AL355483.1	0	NA	NA	NA	NA
NA	NA	ENSG00000227519.1	AL008719.1	0	NA	NA	NA	NA
NA	NA	ENSG00000231521.1	AL162385.2	0	NA	NA	NA	NA
NA	NA	ENSG00000133317.15	LGALS12	0	NA	NA	NA	NA
NA	NA	ENSG00000286934.1	AC027251.1	0	NA	NA	NA	NA
NA	NA	ENSG00000201452.1	RNU6-1317P	0	NA	NA	NA	NA
NA	NA	ENSG00000228769.1	ABCF2P2	0	NA	NA	NA	NA
NA	NA	ENSG00000223810.2	KRT8P28	0	NA	NA	NA	NA
NA	NA	ENSG00000270470.1	AC064872.1	0	NA	NA	NA	NA
NA	NA	ENSG00000248758.1	AC008883.1	0	NA	NA	NA	NA
NA	NA	ENSG00000254430.1	OR6M3P	0	NA	NA	NA	NA
NA	NA	ENSG00000204876.4	AC021218.1	0	NA	NA	NA	NA
NA	NA	ENSG00000226565.2	AL445493.1	0	NA	NA	NA	NA
NA	NA	ENSG00000254417.1	LINC02584	0	NA	NA	NA	NA
NA	NA	ENSG00000229876.1	CASC20	0	NA	NA	NA	NA
NA	NA	ENSG00000253979.1	AC109479.3	0	NA	NA	NA	NA
NA	NA	ENSG00000254239.1	AC002428.2	0	NA	NA	NA	NA
NA	NA	ENSG00000257332.1	HNRNPA1P69	0	NA	NA	NA	NA
NA	NA	ENSG00000281072.1	AC073476.5	0	NA	NA	NA	NA
NA	NA	ENSG00000197176.7	LINC02291	0	NA	NA	NA	NA
NA	NA	ENSG00000187733.6	AMY1C	0	NA	NA	NA	NA
NA	NA	ENSG00000279597.1	AL031593.1	0	NA	NA	NA	NA
NA	NA	ENSG00000254789.3	AC073172.1	0	NA	NA	NA	NA
NA	NA	ENSG00000222972.1	RNU6-651P	0	NA	NA	NA	NA
NA	NA	ENSG00000101446.8	SPINT3	0	NA	NA	NA	NA
NA	NA	ENSG00000237408.1	ART2BP	0	NA	NA	NA	NA
NA	NA	ENSG00000265664.1	AC005544.2	0	NA	NA	NA	NA
NA	NA	ENSG00000287148.1	LINCADL	0	NA	NA	NA	NA
NA	NA	ENSG00000187754.9	SSX7	0	NA	NA	NA	NA
NA	NA	ENSG00000274632.1	RN7SL719P	0	NA	NA	NA	NA
NA	NA	ENSG00000283885.1	MIR3714	0	NA	NA	NA	NA
NA	NA	ENSG00000211957.2	IGHV3-35	0	NA	NA	NA	NA
NA	NA	ENSG00000201426.1	AC092909.1	0	NA	NA	NA	NA
NA	NA	ENSG00000253270.1	AC090541.1	0	NA	NA	NA	NA
NA	NA	ENSG00000278889.4	OR2S2	0	NA	NA	NA	NA
NA	NA	ENSG00000285544.1	AC115220.1	0	NA	NA	NA	NA
NA	NA	ENSG00000218499.1	AL031003.1	0	NA	NA	NA	NA
NA	NA	ENSG00000253300.2	AC018541.1	0	NA	NA	NA	NA
NA	NA	ENSG00000150676.12	CCDC83	0	NA	NA	NA	NA
NA	NA	ENSG00000223056.1	RN7SKP169	0	NA	NA	NA	NA
NA	NA	ENSG00000178363.5	CALML3	0	NA	NA	NA	NA
NA	NA	ENSG00000231981.3	RPL7L1P12	0	NA	NA	NA	NA
NA	NA	ENSG00000269901.1	AC010531.5	0	NA	NA	NA	NA
NA	NA	ENSG00000202344.1	RN7SKP208	0	NA	NA	NA	NA
NA	NA	ENSG00000249284.1	AC095050.2	0	NA	NA	NA	NA
NA	NA	ENSG00000224361.1	AC011239.1	0	NA	NA	NA	NA
NA	NA	ENSG00000239703.3	RN7SL568P	0	NA	NA	NA	NA
NA	NA	ENSG00000254728.1	AC027369.3	0	NA	NA	NA	NA
NA	NA	ENSG00000258905.1	TRAV32	0	NA	NA	NA	NA
NA	NA	ENSG00000240084.1	MTND4LP10	0	NA	NA	NA	NA
NA	NA	ENSG00000215785.2	CFL1P6	0	NA	NA	NA	NA
NA	NA	ENSG00000226374.3	LINC01345	0	NA	NA	NA	NA
NA	NA	ENSG00000222413.1	RN7SKP125	0	NA	NA	NA	NA
NA	NA	ENSG00000255404.1	AP001266.1	0	NA	NA	NA	NA
NA	NA	ENSG00000220556.4	AL035690.1	0	NA	NA	NA	NA
NA	NA	ENSG00000212370.1	RNU6-482P	0	NA	NA	NA	NA
NA	NA	ENSG00000248491.6	AC093772.1	0	NA	NA	NA	NA
NA	NA	ENSG00000235292.2	AL109838.1	0	NA	NA	NA	NA
NA	NA	ENSG00000285883.1	AC123784.1	0	NA	NA	NA	NA
NA	NA	ENSG00000230821.1	AC245291.2	0	NA	NA	NA	NA
NA	NA	ENSG00000199020.3	MIR381	0	NA	NA	NA	NA
NA	NA	ENSG00000274346.1	AC016999.2	0	NA	NA	NA	NA
NA	NA	ENSG00000253470.1	AC016074.1	0	NA	NA	NA	NA
NA	NA	ENSG00000237923.1	LINC02570	0	NA	NA	NA	NA
NA	NA	ENSG00000255512.2	LINC02684	0	NA	NA	NA	NA
NA	NA	ENSG00000202388.1	AC080098.1	0	NA	NA	NA	NA
NA	NA	ENSG00000198488.10	B3GNT6	0	NA	NA	NA	NA
NA	NA	ENSG00000254542.1	NAV2-AS3	0	NA	NA	NA	NA
NA	NA	ENSG00000263414.1	MIR3187	0	NA	NA	NA	NA
NA	NA	ENSG00000258262.1	AC063949.1	0	NA	NA	NA	NA
NA	NA	ENSG00000238778.1	RNU7-80P	0	NA	NA	NA	NA
NA	NA	ENSG00000254943.1	AP003501.2	0	NA	NA	NA	NA
NA	NA	ENSG00000287472.1	AL591504.2	0	NA	NA	NA	NA
NA	NA	ENSG00000232409.1	AC019185.2	0	NA	NA	NA	NA
NA	NA	ENSG00000222182.1	RNA5SP156	0	NA	NA	NA	NA
NA	NA	ENSG00000271923.1	RNU6-86P	0	NA	NA	NA	NA
NA	NA	ENSG00000252506.1	RNU6-180P	0	NA	NA	NA	NA
NA	NA	ENSG00000237833.1	AL391380.1	0	NA	NA	NA	NA
NA	NA	ENSG00000211976.2	IGHV3-73	0	NA	NA	NA	NA
NA	NA	ENSG00000261198.1	AC005774.2	0	NA	NA	NA	NA
NA	NA	ENSG00000275068.1	AL163540.2	0	NA	NA	NA	NA
NA	NA	ENSG00000226625.1	RBM17P1	0	NA	NA	NA	NA
NA	NA	ENSG00000212482.1	RNU6-530P	0	NA	NA	NA	NA
NA	NA	ENSG00000212597.1	RNU6-876P	0	NA	NA	NA	NA
NA	NA	ENSG00000244657.1	AC008267.7	0	NA	NA	NA	NA
NA	NA	ENSG00000231714.1	AL513348.1	0	NA	NA	NA	NA
NA	NA	ENSG00000240666.2	MME-AS1	0	NA	NA	NA	NA
NA	NA	ENSG00000271657.1	AC018462.2	0	NA	NA	NA	NA
NA	NA	ENSG00000252626.1	RNU6-1308P	0	NA	NA	NA	NA
NA	NA	ENSG00000226655.1	AC096732.1	0	NA	NA	NA	NA
NA	NA	ENSG00000238705.1	MIR1976	0	NA	NA	NA	NA
NA	NA	ENSG00000227176.1	NSA2P5	0	NA	NA	NA	NA
NA	NA	ENSG00000258256.1	AC011773.3	0	NA	NA	NA	NA
NA	NA	ENSG00000228917.1	AL591806.1	0	NA	NA	NA	NA
NA	NA	ENSG00000254339.5	AC064802.1	0	NA	NA	NA	NA
NA	NA	ENSG00000227875.2	RPL23AP89	0	NA	NA	NA	NA
NA	NA	ENSG00000234707.3	AC074351.1	0	NA	NA	NA	NA
NA	NA	ENSG00000226196.1	GAPDHP75	0	NA	NA	NA	NA
NA	NA	ENSG00000264892.1	NOS2P4	0	NA	NA	NA	NA
NA	NA	ENSG00000256008.3	AC125616.1	0	NA	NA	NA	NA
NA	NA	ENSG00000227645.2	RPL7P54	0	NA	NA	NA	NA
NA	NA	ENSG00000259864.1	AC018846.1	0	NA	NA	NA	NA
NA	NA	ENSG00000251619.1	LINC02508	0	NA	NA	NA	NA
NA	NA	ENSG00000286679.1	AC073225.1	0	NA	NA	NA	NA
NA	NA	ENSG00000283737.1	AL023875.1	0	NA	NA	NA	NA
NA	NA	ENSG00000273837.1	AC018755.4	0	NA	NA	NA	NA
NA	NA	ENSG00000260327.2	ACTR3BP3	0	NA	NA	NA	NA
NA	NA	ENSG00000279391.1	AC116456.2	0	NA	NA	NA	NA
NA	NA	ENSG00000263439.1	MIR4753	0	NA	NA	NA	NA
NA	NA	ENSG00000222154.1	RN7SKP218	0	NA	NA	NA	NA
NA	NA	ENSG00000267238.1	AC093074.1	0	NA	NA	NA	NA
NA	NA	ENSG00000230532.1	AC091133.1	0	NA	NA	NA	NA
NA	NA	ENSG00000231057.4	AC096637.3	0	NA	NA	NA	NA
NA	NA	ENSG00000124237.6	C20orf85	0	NA	NA	NA	NA
NA	NA	ENSG00000263501.1	AC005828.2	0	NA	NA	NA	NA
NA	NA	ENSG00000145832.14	SLC25A48	0	NA	NA	NA	NA
NA	NA	ENSG00000260322.1	AC098657.2	0	NA	NA	NA	NA
NA	NA	ENSG00000273558.1	AL512310.10	0	NA	NA	NA	NA
NA	NA	ENSG00000196119.8	OR8A1	0	NA	NA	NA	NA
NA	NA	ENSG00000250127.1	LINC02108	0	NA	NA	NA	NA
NA	NA	ENSG00000231718.1	LINC02789	0	NA	NA	NA	NA
NA	NA	ENSG00000243544.3	RN7SL172P	0	NA	NA	NA	NA
NA	NA	ENSG00000277024.1	BX005214.3	0	NA	NA	NA	NA
NA	NA	ENSG00000235579.1	RPL38P5	0	NA	NA	NA	NA
NA	NA	ENSG00000264099.1	MIR4803	0	NA	NA	NA	NA
NA	NA	ENSG00000229849.1	PYHIN5P	0	NA	NA	NA	NA
NA	NA	ENSG00000238254.3	AC008496.1	0	NA	NA	NA	NA
NA	NA	ENSG00000274067.1	FP885919.1	0	NA	NA	NA	NA
NA	NA	ENSG00000147596.4	PRDM14	0	NA	NA	NA	NA
NA	NA	ENSG00000281613.2	AL365214.2	0	NA	NA	NA	NA
NA	NA	ENSG00000251194.2	AL133330.1	0	NA	NA	NA	NA
NA	NA	ENSG00000243822.1	AC073522.1	0	NA	NA	NA	NA
NA	NA	ENSG00000172460.17	PRSS30P	0	NA	NA	NA	NA
NA	NA	ENSG00000226078.1	AL356309.1	0	NA	NA	NA	NA
NA	NA	ENSG00000243729.4	OR5V1	0	NA	NA	NA	NA
NA	NA	ENSG00000253118.1	AC022695.1	0	NA	NA	NA	NA
NA	NA	ENSG00000255982.1	NXPE2P1	0	NA	NA	NA	NA
NA	NA	ENSG00000283766.1	AC141930.2	0	NA	NA	NA	NA
NA	NA	ENSG00000198445.4	CCT8L2	0	NA	NA	NA	NA
NA	NA	ENSG00000274446.1	AP001005.2	0	NA	NA	NA	NA
NA	NA	ENSG00000186924.3	KRTAP22-1	0	NA	NA	NA	NA
NA	NA	ENSG00000230433.1	AL031770.1	0	NA	NA	NA	NA
NA	NA	ENSG00000235774.2	AC023347.1	0	NA	NA	NA	NA
NA	NA	ENSG00000279914.1	AL008638.5	0	NA	NA	NA	NA
NA	NA	ENSG00000199809.1	RNA5SP374	0	NA	NA	NA	NA
NA	NA	ENSG00000237661.1	AC092474.2	0	NA	NA	NA	NA
NA	NA	ENSG00000225391.5	AL135902.1	0	NA	NA	NA	NA
NA	NA	ENSG00000287836.1	AC016168.5	0	NA	NA	NA	NA
NA	NA	ENSG00000202063.1	RNA5SP79	0	NA	NA	NA	NA
NA	NA	ENSG00000287736.1	AF305872.2	0	NA	NA	NA	NA
NA	NA	ENSG00000250349.3	AF241726.2	0	NA	NA	NA	NA
NA	NA	ENSG00000236505.1	AL356379.1	0	NA	NA	NA	NA
NA	NA	ENSG00000227734.1	AL590378.1	0	NA	NA	NA	NA
NA	NA	ENSG00000243794.1	SNRPCP10	0	NA	NA	NA	NA
NA	NA	ENSG00000184735.7	DDX53	0	NA	NA	NA	NA
NA	NA	ENSG00000248197.1	LINC00290	0	NA	NA	NA	NA
NA	NA	ENSG00000226829.2	AC093655.1	0	NA	NA	NA	NA
NA	NA	ENSG00000249748.1	AC112204.2	0	NA	NA	NA	NA
NA	NA	ENSG00000236647.1	AC009947.2	0	NA	NA	NA	NA
NA	NA	ENSG00000279169.3	PRAMEF13	0	NA	NA	NA	NA
NA	NA	ENSG00000227806.1	OR5W1P	0	NA	NA	NA	NA
NA	NA	ENSG00000200313.1	RNA5-8SP7	0	NA	NA	NA	NA
NA	NA	ENSG00000256137.1	AC117373.1	0	NA	NA	NA	NA
NA	NA	ENSG00000283020.1	DUX4L37	0	NA	NA	NA	NA
NA	NA	ENSG00000223247.1	RNU2-64P	0	NA	NA	NA	NA
NA	NA	ENSG00000287945.1	AL603824.1	0	NA	NA	NA	NA
NA	NA	ENSG00000226020.4	CDK2AP2P3	0	NA	NA	NA	NA
NA	NA	ENSG00000242769.3	RN7SL432P	0	NA	NA	NA	NA
NA	NA	ENSG00000235422.1	KATNBL1P3	0	NA	NA	NA	NA
NA	NA	ENSG00000226387.2	SORCS3-AS1	0	NA	NA	NA	NA
NA	NA	ENSG00000274693.1	AL390065.1	0	NA	NA	NA	NA
NA	NA	ENSG00000229386.3	OR8B9P	0	NA	NA	NA	NA
NA	NA	ENSG00000211595.2	IGKJ3	0	NA	NA	NA	NA
NA	NA	ENSG00000203837.5	PNLIPRP3	0	NA	NA	NA	NA
NA	NA	ENSG00000070019.5	GUCY2C	0	NA	NA	NA	NA
NA	NA	ENSG00000264490.3	BX640514.1	0	NA	NA	NA	NA
NA	NA	ENSG00000225297.1	AC126124.1	0	NA	NA	NA	NA
NA	NA	ENSG00000236892.2	AL357833.1	0	NA	NA	NA	NA
NA	NA	ENSG00000252684.1	RNU6ATAC36P	0	NA	NA	NA	NA
NA	NA	ENSG00000177234.7	LINC01561	0	NA	NA	NA	NA
NA	NA	ENSG00000230575.1	AC013286.1	0	NA	NA	NA	NA
NA	NA	ENSG00000255475.1	AP001007.2	0	NA	NA	NA	NA
NA	NA	ENSG00000225759.1	LINC00489	0	NA	NA	NA	NA
NA	NA	ENSG00000248287.1	SCGB1D5P	0	NA	NA	NA	NA
NA	NA	ENSG00000277556.1	OR13C5	0	NA	NA	NA	NA
NA	NA	ENSG00000266808.1	MIR548AE1	0	NA	NA	NA	NA
NA	NA	ENSG00000270352.1	AC022387.1	0	NA	NA	NA	NA
NA	NA	ENSG00000287428.1	AL139280.2	0	NA	NA	NA	NA
NA	NA	ENSG00000279878.1	AP003108.5	0	NA	NA	NA	NA
NA	NA	ENSG00000263363.1	MIR5702	0	NA	NA	NA	NA
NA	NA	ENSG00000261709.3	AC051619.8	0	NA	NA	NA	NA
NA	NA	ENSG00000214727.2	RPL5P35	0	NA	NA	NA	NA
NA	NA	ENSG00000252130.1	RNU6-1045P	0	NA	NA	NA	NA
NA	NA	ENSG00000274568.1	RN7SL545P	0	NA	NA	NA	NA
NA	NA	ENSG00000267292.1	AP001542.2	0	NA	NA	NA	NA
NA	NA	ENSG00000266201.1	SS18L2P2	0	NA	NA	NA	NA
NA	NA	ENSG00000199552.1	AC093264.1	0	NA	NA	NA	NA
NA	NA	ENSG00000254758.1	AP000889.1	0	NA	NA	NA	NA
NA	NA	ENSG00000266478.1	MIR5197	0	NA	NA	NA	NA
NA	NA	ENSG00000251326.2	LINC02479	0	NA	NA	NA	NA
NA	NA	ENSG00000249467.1	H2AL1QP	0	NA	NA	NA	NA
NA	NA	ENSG00000263790.1	MIR4473	0	NA	NA	NA	NA
NA	NA	ENSG00000285030.1	AC090001.2	0	NA	NA	NA	NA
NA	NA	ENSG00000270549.1	AL451044.1	0	NA	NA	NA	NA
NA	NA	ENSG00000257226.2	AC079584.2	0	NA	NA	NA	NA
NA	NA	ENSG00000200446.1	RNU6-1085P	0	NA	NA	NA	NA
NA	NA	ENSG00000283335.1	MIR219B	0	NA	NA	NA	NA
NA	NA	ENSG00000253881.1	AC105233.1	0	NA	NA	NA	NA
NA	NA	ENSG00000252166.1	RNU1-95P	0	NA	NA	NA	NA
NA	NA	ENSG00000254357.1	AC090200.1	0	NA	NA	NA	NA
NA	NA	ENSG00000274848.1	AC106886.4	0	NA	NA	NA	NA
NA	NA	ENSG00000285165.1	AC124014.1	0	NA	NA	NA	NA
NA	NA	ENSG00000255485.1	OR5G4P	0	NA	NA	NA	NA
NA	NA	ENSG00000267320.5	AC005580.1	0	NA	NA	NA	NA
NA	NA	ENSG00000207092.1	AP001033.2	0	NA	NA	NA	NA
NA	NA	ENSG00000267638.1	AC023855.2	0	NA	NA	NA	NA
NA	NA	ENSG00000248215.6	LINC02505	0	NA	NA	NA	NA
NA	NA	ENSG00000249054.2	FAM138D	0	NA	NA	NA	NA
NA	NA	ENSG00000154646.9	TMPRSS15	0	NA	NA	NA	NA
NA	NA	ENSG00000287611.1	AC007922.5	0	NA	NA	NA	NA
NA	NA	ENSG00000267713.1	AC012433.1	0	NA	NA	NA	NA
NA	NA	ENSG00000286778.1	AC013265.1	0	NA	NA	NA	NA
NA	NA	ENSG00000199218.1	RN7SKP184	0	NA	NA	NA	NA
NA	NA	ENSG00000253027.1	AC092066.2	0	NA	NA	NA	NA
NA	NA	ENSG00000225056.1	AL121894.1	0	NA	NA	NA	NA
NA	NA	ENSG00000234177.5	LINC01114	0	NA	NA	NA	NA
NA	NA	ENSG00000269839.1	AC010620.2	0	NA	NA	NA	NA
NA	NA	ENSG00000254987.1	AP002989.1	0	NA	NA	NA	NA
NA	NA	ENSG00000260096.1	DNM1P33	0	NA	NA	NA	NA
NA	NA	ENSG00000285788.1	AC099782.3	0	NA	NA	NA	NA
NA	NA	ENSG00000287827.1	AC002529.1	0	NA	NA	NA	NA
NA	NA	ENSG00000205695.3	AL390205.1	0	NA	NA	NA	NA
NA	NA	ENSG00000259996.1	RARRES2P8	0	NA	NA	NA	NA
NA	NA	ENSG00000248300.1	LINC02360	0	NA	NA	NA	NA
NA	NA	ENSG00000262818.1	AC055872.1	0	NA	NA	NA	NA
NA	NA	ENSG00000278736.1	FO393412.1	0	NA	NA	NA	NA
NA	NA	ENSG00000251526.1	LINC02435	0	NA	NA	NA	NA
NA	NA	ENSG00000253439.1	CDC42P5	0	NA	NA	NA	NA
NA	NA	ENSG00000240613.3	RN7SL98P	0	NA	NA	NA	NA
NA	NA	ENSG00000105954.2	NPVF	0	NA	NA	NA	NA
NA	NA	ENSG00000244292.1	OR9N1P	0	NA	NA	NA	NA
NA	NA	ENSG00000224025.2	AL353616.1	0	NA	NA	NA	NA
NA	NA	ENSG00000227035.1	MTATP6P18	0	NA	NA	NA	NA
NA	NA	ENSG00000263631.1	MIR378D1	0	NA	NA	NA	NA
NA	NA	ENSG00000254963.1	AP001972.2	0	NA	NA	NA	NA
NA	NA	ENSG00000228825.1	LAMTOR3P1	0	NA	NA	NA	NA
NA	NA	ENSG00000253742.1	IGHV3-60	0	NA	NA	NA	NA
NA	NA	ENSG00000261776.1	AC079414.2	0	NA	NA	NA	NA
NA	NA	ENSG00000231979.1	AL356361.2	0	NA	NA	NA	NA
NA	NA	ENSG00000228695.10	CES1P1	0	NA	NA	NA	NA
NA	NA	ENSG00000084734.9	GCKR	0	NA	NA	NA	NA
NA	NA	ENSG00000257084.1	MIR200CHG	0	NA	NA	NA	NA
NA	NA	ENSG00000268618.1	AC092316.1	0	NA	NA	NA	NA
NA	NA	ENSG00000200869.1	RNU6-457P	0	NA	NA	NA	NA
NA	NA	ENSG00000286346.1	AC021613.3	0	NA	NA	NA	NA
NA	NA	ENSG00000274028.1	AC009237.16	0	NA	NA	NA	NA
NA	NA	ENSG00000243799.1	PEX5L-AS1	0	NA	NA	NA	NA
NA	NA	ENSG00000222931.1	RN7SKP205	0	NA	NA	NA	NA
NA	NA	ENSG00000260892.1	AC105020.4	0	NA	NA	NA	NA
NA	NA	ENSG00000288546.1	AC004470.2	0	NA	NA	NA	NA
NA	NA	ENSG00000237068.1	RPL5P2	0	NA	NA	NA	NA
NA	NA	ENSG00000267054.1	AC008738.1	0	NA	NA	NA	NA
NA	NA	ENSG00000263974.2	RN7SL121P	0	NA	NA	NA	NA
NA	NA	ENSG00000258678.2	LINC02317	0	NA	NA	NA	NA
NA	NA	ENSG00000182898.4	TCHHL1	0	NA	NA	NA	NA
NA	NA	ENSG00000255536.1	MRGPRX5P	0	NA	NA	NA	NA
NA	NA	ENSG00000223609.11	HBD	0	NA	NA	NA	NA
NA	NA	ENSG00000265125.5	AC011824.2	0	NA	NA	NA	NA
NA	NA	ENSG00000226483.2	AL392088.1	0	NA	NA	NA	NA
NA	NA	ENSG00000238788.1	RNU7-182P	0	NA	NA	NA	NA
NA	NA	ENSG00000231983.1	LINC00415	0	NA	NA	NA	NA
NA	NA	ENSG00000258855.1	OR11J2P	0	NA	NA	NA	NA
NA	NA	ENSG00000229385.2	CTNNA2-AS1	0	NA	NA	NA	NA
NA	NA	ENSG00000227364.1	AC018685.1	0	NA	NA	NA	NA
NA	NA	ENSG00000287778.1	AC006230.1	0	NA	NA	NA	NA
NA	NA	ENSG00000221507.1	RNU6ATAC40P	0	NA	NA	NA	NA
NA	NA	ENSG00000235887.2	LINC02799	0	NA	NA	NA	NA
NA	NA	ENSG00000264448.5	MIR378D2HG	0	NA	NA	NA	NA
NA	NA	ENSG00000218281.1	H2AC9P	0	NA	NA	NA	NA
NA	NA	ENSG00000226153.1	Z93242.1	0	NA	NA	NA	NA
NA	NA	ENSG00000201710.1	AL132709.4	0	NA	NA	NA	NA
NA	NA	ENSG00000228812.7	LAMA5-AS1	0	NA	NA	NA	NA
NA	NA	ENSG00000258081.4	AL110292.1	0	NA	NA	NA	NA
NA	NA	ENSG00000231971.6	CT69	0	NA	NA	NA	NA
NA	NA	ENSG00000207060.1	RNU6-480P	0	NA	NA	NA	NA
NA	NA	ENSG00000225626.4	C9orf135-DT	0	NA	NA	NA	NA
NA	NA	ENSG00000200334.1	AC008427.1	0	NA	NA	NA	NA
NA	NA	ENSG00000262890.1	AC027281.1	0	NA	NA	NA	NA
NA	NA	ENSG00000233646.1	OR52T1P	0	NA	NA	NA	NA
NA	NA	ENSG00000233996.1	AC013439.1	0	NA	NA	NA	NA
NA	NA	ENSG00000251366.1	DBIP2	0	NA	NA	NA	NA
NA	NA	ENSG00000267007.1	AC012615.2	0	NA	NA	NA	NA
NA	NA	ENSG00000199459.1	AL360219.1	0	NA	NA	NA	NA
NA	NA	ENSG00000214064.3	RPL6P5	0	NA	NA	NA	NA
NA	NA	ENSG00000257587.1	AC136188.1	0	NA	NA	NA	NA
NA	NA	ENSG00000184106.8	TREML3P	0	NA	NA	NA	NA
NA	NA	ENSG00000237880.2	LINC01885	0	NA	NA	NA	NA
NA	NA	ENSG00000251707.2	RNU7-37P	0	NA	NA	NA	NA
NA	NA	ENSG00000266204.1	MIR5589	0	NA	NA	NA	NA
NA	NA	ENSG00000283142.1	AL049767.1	0	NA	NA	NA	NA
NA	NA	ENSG00000226643.2	AL513314.1	0	NA	NA	NA	NA
NA	NA	ENSG00000274242.1	AL354976.1	0	NA	NA	NA	NA
NA	NA	ENSG00000251249.2	AC097375.3	0	NA	NA	NA	NA
NA	NA	ENSG00000259598.1	AC116158.2	0	NA	NA	NA	NA
NA	NA	ENSG00000243287.2	RPS17P14	0	NA	NA	NA	NA
NA	NA	ENSG00000265507.1	MIR4435-1	0	NA	NA	NA	NA
NA	NA	ENSG00000223564.1	CYP4F32P	0	NA	NA	NA	NA
NA	NA	ENSG00000103023.11	PRSS54	0	NA	NA	NA	NA
NA	NA	ENSG00000207218.1	AC009413.1	0	NA	NA	NA	NA
NA	NA	ENSG00000273006.1	AC009229.3	0	NA	NA	NA	NA
NA	NA	ENSG00000249426.1	AC093206.1	0	NA	NA	NA	NA
NA	NA	ENSG00000170929.6	OR1M1	0	NA	NA	NA	NA
NA	NA	ENSG00000237897.2	AL512844.2	0	NA	NA	NA	NA
NA	NA	ENSG00000238485.1	AL161777.1	0	NA	NA	NA	NA
NA	NA	ENSG00000267137.1	AC005901.1	0	NA	NA	NA	NA
NA	NA	ENSG00000250122.1	AC122694.1	0	NA	NA	NA	NA
NA	NA	ENSG00000243107.1	AC000120.2	0	NA	NA	NA	NA
NA	NA	ENSG00000198610.11	AKR1C4	0	NA	NA	NA	NA
NA	NA	ENSG00000250692.1	AC008667.2	0	NA	NA	NA	NA
NA	NA	ENSG00000232837.1	LINC01700	0	NA	NA	NA	NA
NA	NA	ENSG00000199638.1	RNA5SP319	0	NA	NA	NA	NA
NA	NA	ENSG00000207597.1	MIR490	0	NA	NA	NA	NA
NA	NA	ENSG00000243543.8	WFDC6	0	NA	NA	NA	NA
NA	NA	ENSG00000182053.12	TRIM49B	0	NA	NA	NA	NA
NA	NA	ENSG00000228113.7	AC003991.1	0	NA	NA	NA	NA
NA	NA	ENSG00000251439.1	KRTAP4-17P	0	NA	NA	NA	NA
NA	NA	ENSG00000206474.8	OR10C1	0	NA	NA	NA	NA
NA	NA	ENSG00000269095.1	AC010646.1	0	NA	NA	NA	NA
NA	NA	ENSG00000248286.1	AC140172.1	0	NA	NA	NA	NA
NA	NA	ENSG00000248400.2	ST13P12	0	NA	NA	NA	NA
NA	NA	ENSG00000251433.1	CCNHP1	0	NA	NA	NA	NA
NA	NA	ENSG00000259481.1	AC012404.1	0	NA	NA	NA	NA
NA	NA	ENSG00000288092.1	AC026108.2	0	NA	NA	NA	NA
NA	NA	ENSG00000286059.1	AC005538.3	0	NA	NA	NA	NA
NA	NA	ENSG00000200601.1	RNA5SP50	0	NA	NA	NA	NA
NA	NA	ENSG00000158815.11	FGF17	0	NA	NA	NA	NA
NA	NA	ENSG00000257067.6	LINC02703	0	NA	NA	NA	NA
NA	NA	ENSG00000226423.1	AC093642.1	0	NA	NA	NA	NA
NA	NA	ENSG00000270631.1	AL592436.2	0	NA	NA	NA	NA
NA	NA	ENSG00000252188.1	AC013429.2	0	NA	NA	NA	NA
NA	NA	ENSG00000251292.1	ERVH-1	0	NA	NA	NA	NA
NA	NA	ENSG00000142789.20	CELA3A	0	NA	NA	NA	NA
NA	NA	ENSG00000201747.1	RNU6-534P	0	NA	NA	NA	NA
NA	NA	ENSG00000279044.1	AC007787.2	0	NA	NA	NA	NA
NA	NA	ENSG00000282080.1	AC006511.5	0	NA	NA	NA	NA
NA	NA	ENSG00000285563.1	AC106872.12	0	NA	NA	NA	NA
NA	NA	ENSG00000238190.1	HMGB1P15	0	NA	NA	NA	NA
NA	NA	ENSG00000273313.1	RBAKDN	0	NA	NA	NA	NA
NA	NA	ENSG00000240624.1	AL138976.1	0	NA	NA	NA	NA
NA	NA	ENSG00000255270.1	NAV2-IT1	0	NA	NA	NA	NA
NA	NA	ENSG00000264566.3	MIR23C	0	NA	NA	NA	NA
NA	NA	ENSG00000182747.5	SLC35D3	0	NA	NA	NA	NA
NA	NA	ENSG00000224493.1	AC093156.1	0	NA	NA	NA	NA
NA	NA	ENSG00000254302.2	AC087855.2	0	NA	NA	NA	NA
NA	NA	ENSG00000215991.1	MIR208B	0	NA	NA	NA	NA
NA	NA	ENSG00000264005.1	MIR4314	0	NA	NA	NA	NA
NA	NA	ENSG00000185038.14	MROH2A	0	NA	NA	NA	NA
NA	NA	ENSG00000276388.1	AL591424.2	0	NA	NA	NA	NA
NA	NA	ENSG00000278713.1	AC120114.2	0	NA	NA	NA	NA
NA	NA	ENSG00000241353.3	PPP1R2P4	0	NA	NA	NA	NA
NA	NA	ENSG00000214342.2	ATP5PBP2	0	NA	NA	NA	NA
NA	NA	ENSG00000230728.1	AL590093.1	0	NA	NA	NA	NA
NA	NA	ENSG00000273068.1	Z99755.2	0	NA	NA	NA	NA
NA	NA	ENSG00000265210.1	MIR4486	0	NA	NA	NA	NA
NA	NA	ENSG00000136696.11	IL36B	0	NA	NA	NA	NA
NA	NA	ENSG00000273415.3	LINC02725	0	NA	NA	NA	NA
NA	NA	ENSG00000201723.2	AC012572.1	0	NA	NA	NA	NA
NA	NA	ENSG00000258942.1	AL358332.1	0	NA	NA	NA	NA
NA	NA	ENSG00000224244.1	AC073508.1	0	NA	NA	NA	NA
NA	NA	ENSG00000186526.13	CYP4F8	0	NA	NA	NA	NA
NA	NA	ENSG00000235858.1	AL359195.1	0	NA	NA	NA	NA
NA	NA	ENSG00000231251.1	AL021921.1	0	NA	NA	NA	NA
NA	NA	ENSG00000104972.15	LILRB1	0	NA	NA	NA	NA
NA	NA	ENSG00000258121.1	AC089987.2	0	NA	NA	NA	NA
NA	NA	ENSG00000252230.1	AC020910.1	0	NA	NA	NA	NA
NA	NA	ENSG00000257268.1	AC002375.1	0	NA	NA	NA	NA
NA	NA	ENSG00000270569.1	AC068276.1	0	NA	NA	NA	NA
NA	NA	ENSG00000225755.2	AL451063.1	0	NA	NA	NA	NA
NA	NA	ENSG00000286581.1	AL450992.4	0	NA	NA	NA	NA
NA	NA	ENSG00000264622.1	AC022903.1	0	NA	NA	NA	NA
NA	NA	ENSG00000264431.1	AC131274.2	0	NA	NA	NA	NA
NA	NA	ENSG00000256827.1	AC068790.1	0	NA	NA	NA	NA
NA	NA	ENSG00000219409.2	AL590704.1	0	NA	NA	NA	NA
NA	NA	ENSG00000253789.1	NARS1P2	0	NA	NA	NA	NA
NA	NA	ENSG00000254573.1	AP004550.1	0	NA	NA	NA	NA
NA	NA	ENSG00000239180.1	AL162390.1	0	NA	NA	NA	NA
NA	NA	ENSG00000227757.3	AP000282.1	0	NA	NA	NA	NA
NA	NA	ENSG00000170054.15	SERPINA9	0	NA	NA	NA	NA
NA	NA	ENSG00000259285.1	AC025431.1	0	NA	NA	NA	NA
NA	NA	ENSG00000275475.1	IGHV3-54	0	NA	NA	NA	NA
NA	NA	ENSG00000175336.10	APOF	0	NA	NA	NA	NA
NA	NA	ENSG00000276098.1	AC027345.1	0	NA	NA	NA	NA
NA	NA	ENSG00000229673.1	Z73495.1	0	NA	NA	NA	NA
NA	NA	ENSG00000188373.5	C10orf99	0	NA	NA	NA	NA
NA	NA	ENSG00000279703.1	AC017037.3	0	NA	NA	NA	NA
NA	NA	ENSG00000228688.1	COL11A2P1	0	NA	NA	NA	NA
NA	NA	ENSG00000255379.1	CYCSP29	0	NA	NA	NA	NA
NA	NA	ENSG00000271227.1	SREK1IP1P2	0	NA	NA	NA	NA
NA	NA	ENSG00000275432.1	AC022149.2	0	NA	NA	NA	NA
NA	NA	ENSG00000265648.2	RN7SL279P	0	NA	NA	NA	NA
NA	NA	ENSG00000237728.2	CAMTA1-AS2	0	NA	NA	NA	NA
NA	NA	ENSG00000267239.1	AP001198.1	0	NA	NA	NA	NA
NA	NA	ENSG00000169484.3	OR4K14	0	NA	NA	NA	NA
NA	NA	ENSG00000251591.2	AC016612.1	0	NA	NA	NA	NA
NA	NA	ENSG00000223622.2	GSTA6P	0	NA	NA	NA	NA
NA	NA	ENSG00000272050.1	AL499627.2	0	NA	NA	NA	NA
NA	NA	ENSG00000277214.1	AC009159.2	0	NA	NA	NA	NA
NA	NA	ENSG00000223152.1	RNU4-88P	0	NA	NA	NA	NA
NA	NA	ENSG00000279146.1	AC063926.2	0	NA	NA	NA	NA
NA	NA	ENSG00000278385.1	AC121338.2	0	NA	NA	NA	NA
NA	NA	ENSG00000251213.1	AC012055.2	0	NA	NA	NA	NA
NA	NA	ENSG00000287025.1	AC079117.1	0	NA	NA	NA	NA
NA	NA	ENSG00000228391.1	AC011995.1	0	NA	NA	NA	NA
NA	NA	ENSG00000236975.2	LINC02814	0	NA	NA	NA	NA
NA	NA	ENSG00000219274.1	RPS20P2	0	NA	NA	NA	NA
NA	NA	ENSG00000242246.2	AL603908.1	0	NA	NA	NA	NA
NA	NA	ENSG00000237956.1	TRIAP1P1	0	NA	NA	NA	NA
NA	NA	ENSG00000272094.1	AC091614.1	0	NA	NA	NA	NA
NA	NA	ENSG00000224719.1	AC009237.2	0	NA	NA	NA	NA
NA	NA	ENSG00000252625.1	RNU1-40P	0	NA	NA	NA	NA
NA	NA	ENSG00000259332.3	ST20-MTHFS	3.81569	-1.44557	1.64135	-0.88072	0.367146
NA	NA	ENSG00000278957.1	AC012354.9	0	NA	NA	NA	NA
NA	NA	ENSG00000224686.1	ELOCP23	0	NA	NA	NA	NA
NA	NA	ENSG00000222407.1	RNA5SP80	0	NA	NA	NA	NA
NA	NA	ENSG00000253754.1	AC087620.1	0	NA	NA	NA	NA
NA	NA	ENSG00000211648.2	IGLV1-47	0	NA	NA	NA	NA
NA	NA	ENSG00000206704.1	AL138785.1	0	NA	NA	NA	NA
NA	NA	ENSG00000177596.1	AL355390.1	0	NA	NA	NA	NA
NA	NA	ENSG00000249885.1	ARHGEF38-IT1	0	NA	NA	NA	NA
NA	NA	ENSG00000270196.1	AC007255.2	0	NA	NA	NA	NA
NA	NA	ENSG00000264405.1	MIR3913-1	0	NA	NA	NA	NA
NA	NA	ENSG00000242293.1	RPS29P1	0	NA	NA	NA	NA
NA	NA	ENSG00000274711.1	AC013269.3	0	NA	NA	NA	NA
NA	NA	ENSG00000201846.1	RNA5SP166	0	NA	NA	NA	NA
NA	NA	ENSG00000228144.2	AC078927.1	0	NA	NA	NA	NA
NA	NA	ENSG00000284679.1	AL356585.10	0	NA	NA	NA	NA
NA	NA	ENSG00000230029.1	CDY11P	0	NA	NA	NA	NA
NA	NA	ENSG00000234239.1	CFL1P8	0	NA	NA	NA	NA
NA	NA	ENSG00000117322.18	CR2	0	NA	NA	NA	NA
NA	NA	ENSG00000113100.10	CDH9	0	NA	NA	NA	NA
NA	NA	ENSG00000226804.4	AL359839.2	0	NA	NA	NA	NA
NA	NA	ENSG00000270204.1	AC020549.3	0	NA	NA	NA	NA
NA	NA	ENSG00000004848.8	ARX	0	NA	NA	NA	NA
NA	NA	ENSG00000237747.1	AL160279.1	0	NA	NA	NA	NA
NA	NA	ENSG00000250150.1	AC079349.1	0	NA	NA	NA	NA
NA	NA	ENSG00000233376.1	AL117382.3	0	NA	NA	NA	NA
NA	NA	ENSG00000232591.2	LINC02642	0	NA	NA	NA	NA
NA	NA	ENSG00000237309.1	MTND2P6	0	NA	NA	NA	NA
NA	NA	ENSG00000248349.1	AC112204.1	0	NA	NA	NA	NA
NA	NA	ENSG00000160505.16	NLRP4	0	NA	NA	NA	NA
NA	NA	ENSG00000181211.1	HECW1-IT1	0	NA	NA	NA	NA
NA	NA	ENSG00000228238.1	AL096803.1	0	NA	NA	NA	NA
NA	NA	ENSG00000264317.2	RN7SL154P	0	NA	NA	NA	NA
NA	NA	ENSG00000252649.1	RNA5SP480	0	NA	NA	NA	NA
NA	NA	ENSG00000287698.1	AC005343.4	0	NA	NA	NA	NA
NA	NA	ENSG00000251874.1	RNU6-615P	0	NA	NA	NA	NA
NA	NA	ENSG00000212144.1	AL161640.1	0	NA	NA	NA	NA
NA	NA	ENSG00000231568.1	AC245047.3	0	NA	NA	NA	NA
NA	NA	ENSG00000218109.5	KIRREL3-AS3	0	NA	NA	NA	NA
NA	NA	ENSG00000231178.3	AL357832.1	0	NA	NA	NA	NA
NA	NA	ENSG00000255547.1	RPA2P3	0	NA	NA	NA	NA
NA	NA	ENSG00000287712.1	AC005865.2	0	NA	NA	NA	NA
NA	NA	ENSG00000188340.2	OR6N2	0	NA	NA	NA	NA
NA	NA	ENSG00000278330.1	AC018529.2	0	NA	NA	NA	NA
NA	NA	ENSG00000234564.1	HSPA8P20	0	NA	NA	NA	NA
NA	NA	ENSG00000252485.1	AC007679.3	0	NA	NA	NA	NA
NA	NA	ENSG00000240991.3	RPL23AP67	0	NA	NA	NA	NA
NA	NA	ENSG00000188656.8	TSPY7P	0	NA	NA	NA	NA
NA	NA	ENSG00000258497.1	AL359682.1	0	NA	NA	NA	NA
NA	NA	ENSG00000285568.1	AP003398.2	0	NA	NA	NA	NA
NA	NA	ENSG00000252323.1	RNU6-184P	0	NA	NA	NA	NA
NA	NA	ENSG00000211692.1	TRGJP1	0	NA	NA	NA	NA
NA	NA	ENSG00000229172.1	AC073065.1	0	NA	NA	NA	NA
NA	NA	ENSG00000242482.3	RN7SL392P	0	NA	NA	NA	NA
NA	NA	ENSG00000205636.3	LINC00583	0	NA	NA	NA	NA
NA	NA	ENSG00000238277.1	AC068483.1	0	NA	NA	NA	NA
NA	NA	ENSG00000225615.1	RBMY2UP	0	NA	NA	NA	NA
NA	NA	ENSG00000152266.7	PTH	0	NA	NA	NA	NA
NA	NA	ENSG00000163833.8	FBXO40	0	NA	NA	NA	NA
NA	NA	ENSG00000254014.1	AC009902.1	0	NA	NA	NA	NA
NA	NA	ENSG00000278100.1	AL139405.1	0	NA	NA	NA	NA
NA	NA	ENSG00000200478.1	SNORD115-41	0	NA	NA	NA	NA
NA	NA	ENSG00000252943.1	RNU6-264P	0	NA	NA	NA	NA
NA	NA	ENSG00000286272.1	AC093843.2	0	NA	NA	NA	NA
NA	NA	ENSG00000206878.1	AL713899.1	0	NA	NA	NA	NA
NA	NA	ENSG00000231324.1	AP000696.1	0	NA	NA	NA	NA
NA	NA	ENSG00000231022.1	RPS3AP9	0	NA	NA	NA	NA
NA	NA	ENSG00000224968.2	LINC01645	0	NA	NA	NA	NA
NA	NA	ENSG00000271727.2	AL357054.2	0	NA	NA	NA	NA
NA	NA	ENSG00000252290.1	AL442065.1	0	NA	NA	NA	NA
NA	NA	ENSG00000251875.1	RNU5F-2P	0	NA	NA	NA	NA
NA	NA	ENSG00000257075.1	RPEP6	0	NA	NA	NA	NA
NA	NA	ENSG00000237182.1	BX276092.6	0	NA	NA	NA	NA
NA	NA	ENSG00000152591.15	DSPP	0	NA	NA	NA	NA
NA	NA	ENSG00000228355.1	BX322559.1	0	NA	NA	NA	NA
NA	NA	ENSG00000266324.1	MIR4663	0	NA	NA	NA	NA
NA	NA	ENSG00000226063.1	AC009531.1	0	NA	NA	NA	NA
NA	NA	ENSG00000200786.1	RNA5SP234	0	NA	NA	NA	NA
NA	NA	ENSG00000239939.1	RPSAP34	0	NA	NA	NA	NA
NA	NA	ENSG00000256285.1	OSBPL9P5	0	NA	NA	NA	NA
NA	NA	ENSG00000249745.1	HMGB1P28	0	NA	NA	NA	NA
NA	NA	ENSG00000254350.1	AC091979.1	0	NA	NA	NA	NA
NA	NA	ENSG00000211661.2	IGLV3-22	0	NA	NA	NA	NA
NA	NA	ENSG00000234894.1	AL139327.2	0	NA	NA	NA	NA
NA	NA	ENSG00000285706.1	AL807776.1	0	NA	NA	NA	NA
NA	NA	ENSG00000237194.1	SNAI1P1	0	NA	NA	NA	NA
NA	NA	ENSG00000287652.1	AC000082.1	0	NA	NA	NA	NA
NA	NA	ENSG00000233343.1	ATP6V1G1P4	0	NA	NA	NA	NA
NA	NA	ENSG00000239010.1	RNU7-74P	0	NA	NA	NA	NA
NA	NA	ENSG00000183704.7	SLC9B1P1	0	NA	NA	NA	NA
NA	NA	ENSG00000275826.1	AC093909.5	0	NA	NA	NA	NA
NA	NA	ENSG00000258453.3	OR11H2	0	NA	NA	NA	NA
NA	NA	ENSG00000224045.1	PAEPP1	0	NA	NA	NA	NA
NA	NA	ENSG00000224697.1	NEFMP1	0	NA	NA	NA	NA
NA	NA	ENSG00000279855.1	AC005618.2	0	NA	NA	NA	NA
NA	NA	ENSG00000254167.1	IGHV8-51-1	0	NA	NA	NA	NA
NA	NA	ENSG00000135175.5	OCM2	0	NA	NA	NA	NA
NA	NA	ENSG00000260381.2	AC007610.3	0	NA	NA	NA	NA
NA	NA	ENSG00000270394.4	MTRNR2L13	0	NA	NA	NA	NA
NA	NA	ENSG00000111732.11	AICDA	0	NA	NA	NA	NA
NA	NA	ENSG00000176753.5	C15orf56	0	NA	NA	NA	NA
NA	NA	ENSG00000254756.1	AP001107.6	0	NA	NA	NA	NA
NA	NA	ENSG00000179826.6	MRGPRX3	0	NA	NA	NA	NA
NA	NA	ENSG00000232914.1	TRAPPC2P4	0	NA	NA	NA	NA
NA	NA	ENSG00000286678.1	AC007649.1	0	NA	NA	NA	NA
NA	NA	ENSG00000174876.16	AMY1B	0	NA	NA	NA	NA
NA	NA	ENSG00000200224.2	RNU6-626P	0	NA	NA	NA	NA
NA	NA	ENSG00000240116.3	RN7SL303P	0	NA	NA	NA	NA
NA	NA	ENSG00000257723.1	CHCHD3P2	0	NA	NA	NA	NA
NA	NA	ENSG00000262296.1	AC118755.1	0	NA	NA	NA	NA
NA	NA	ENSG00000221826.10	PSG3	0	NA	NA	NA	NA
NA	NA	ENSG00000219699.2	AL356432.2	0	NA	NA	NA	NA
NA	NA	ENSG00000266228.1	MIR3611	0	NA	NA	NA	NA
NA	NA	ENSG00000228809.2	AL034428.1	0	NA	NA	NA	NA
NA	NA	ENSG00000287033.1	AL590101.1	0	NA	NA	NA	NA
NA	NA	ENSG00000259464.2	SNRPCP18	0	NA	NA	NA	NA
NA	NA	ENSG00000260995.3	AL512634.1	0	NA	NA	NA	NA
NA	NA	ENSG00000270824.1	IGHD5OR15-5B	0	NA	NA	NA	NA
NA	NA	ENSG00000112195.9	TREML2	0	NA	NA	NA	NA
NA	NA	ENSG00000223904.2	HMGB1P12	0	NA	NA	NA	NA
NA	NA	ENSG00000267173.1	AC245748.1	0	NA	NA	NA	NA
NA	NA	ENSG00000228133.3	AC099684.1	0	NA	NA	NA	NA
NA	NA	ENSG00000201311.1	AC105761.1	0	NA	NA	NA	NA
NA	NA	ENSG00000240804.1	NPM1P28	0	NA	NA	NA	NA
NA	NA	ENSG00000238789.1	RNU7-152P	0	NA	NA	NA	NA
NA	NA	ENSG00000250885.1	LINC02061	0	NA	NA	NA	NA
NA	NA	ENSG00000222616.1	RN7SKP27	0	NA	NA	NA	NA
NA	NA	ENSG00000200922.1	AL138751.1	0	NA	NA	NA	NA
NA	NA	ENSG00000252660.1	AC078814.1	0	NA	NA	NA	NA
NA	NA	ENSG00000278333.1	AC022028.3	0	NA	NA	NA	NA
NA	NA	ENSG00000267129.1	OR1AC1P	0	NA	NA	NA	NA
NA	NA	ENSG00000189134.4	NKAPL	0	NA	NA	NA	NA
NA	NA	ENSG00000248374.1	AC073358.1	0	NA	NA	NA	NA
NA	NA	ENSG00000225011.4	AL671862.1	0	NA	NA	NA	NA
NA	NA	ENSG00000164113.11	ADAD1	0	NA	NA	NA	NA
NA	NA	ENSG00000263859.1	AC145207.6	0	NA	NA	NA	NA
NA	NA	ENSG00000259274.1	AC107241.1	0	NA	NA	NA	NA
NA	NA	ENSG00000244239.1	AC007009.1	0	NA	NA	NA	NA
NA	NA	ENSG00000255042.3	AC109635.3	0	NA	NA	NA	NA
NA	NA	ENSG00000185662.10	SMIM23	0	NA	NA	NA	NA
NA	NA	ENSG00000268601.1	AC115522.1	0	NA	NA	NA	NA
NA	NA	ENSG00000216001.3	MIR450B	0	NA	NA	NA	NA
NA	NA	ENSG00000222627.1	RNU2-37P	0	NA	NA	NA	NA
NA	NA	ENSG00000272542.1	AL137246.1	0	NA	NA	NA	NA
NA	NA	ENSG00000259337.4	IGHV1OR15-2	0	NA	NA	NA	NA
NA	NA	ENSG00000278289.5	CT45A6	0	NA	NA	NA	NA
NA	NA	ENSG00000215537.3	ZNF736P11Y	0	NA	NA	NA	NA
NA	NA	ENSG00000248364.1	OR7E86P	0	NA	NA	NA	NA
NA	NA	ENSG00000109684.15	CLNK	0	NA	NA	NA	NA
NA	NA	ENSG00000260639.1	AC025678.1	0	NA	NA	NA	NA
NA	NA	ENSG00000254948.1	OR7E158P	0	NA	NA	NA	NA
NA	NA	ENSG00000264897.1	MIR3921	0	NA	NA	NA	NA
NA	NA	ENSG00000229143.1	AC009480.2	0	NA	NA	NA	NA
NA	NA	ENSG00000232969.1	AP001062.2	0	NA	NA	NA	NA
NA	NA	ENSG00000255235.1	AP005435.4	0	NA	NA	NA	NA
NA	NA	ENSG00000207011.1	RNY4P13	0	NA	NA	NA	NA
NA	NA	ENSG00000237380.7	HOXD-AS2	0	NA	NA	NA	NA
NA	NA	ENSG00000257078.1	AC006512.2	0	NA	NA	NA	NA
NA	NA	ENSG00000267659.5	LINC01482	0	NA	NA	NA	NA
NA	NA	ENSG00000202479.1	AC013267.1	0	NA	NA	NA	NA
NA	NA	ENSG00000206970.1	RNU6-474P	0	NA	NA	NA	NA
NA	NA	ENSG00000284306.1	SSU72P2	0	NA	NA	NA	NA
NA	NA	ENSG00000225661.7_PAR_Y	RPL14P5	0	NA	NA	NA	NA
NA	NA	ENSG00000242943.1	NKAIN1P1	0	NA	NA	NA	NA
NA	NA	ENSG00000177736.4	FXNP2	0	NA	NA	NA	NA
NA	NA	ENSG00000257254.1	AC010202.1	0	NA	NA	NA	NA
NA	NA	ENSG00000254145.1	AC134698.5	0	NA	NA	NA	NA
NA	NA	ENSG00000221836.3	OR2A5	0	NA	NA	NA	NA
NA	NA	ENSG00000265743.1	AC138207.5	0	NA	NA	NA	NA
NA	NA	ENSG00000276366.1	AC124861.2	0	NA	NA	NA	NA
NA	NA	ENSG00000183783.7	KCTD8	0	NA	NA	NA	NA
NA	NA	ENSG00000225214.1	AC079790.1	0	NA	NA	NA	NA
NA	NA	ENSG00000253447.6	AC113423.2	0	NA	NA	NA	NA
NA	NA	ENSG00000258435.1	AC048337.1	0	NA	NA	NA	NA
NA	NA	ENSG00000254626.1	AP003100.1	0	NA	NA	NA	NA
NA	NA	ENSG00000201818.1	RNY4P17	0	NA	NA	NA	NA
NA	NA	ENSG00000222287.1	RNU6-1043P	0	NA	NA	NA	NA
NA	NA	ENSG00000277870.5	FAM230A	0	NA	NA	NA	NA
NA	NA	ENSG00000273946.1	RN7SL733P	0	NA	NA	NA	NA
NA	NA	ENSG00000272694.1	Z94160.2	0	NA	NA	NA	NA
NA	NA	ENSG00000287050.1	AL021917.1	0	NA	NA	NA	NA
NA	NA	ENSG00000201554.1	AC110994.1	0	NA	NA	NA	NA
NA	NA	ENSG00000236635.3	LINC02540	0	NA	NA	NA	NA
NA	NA	ENSG00000259800.1	AC145350.1	0	NA	NA	NA	NA
NA	NA	ENSG00000232922.1	MTND6P24	0	NA	NA	NA	NA
NA	NA	ENSG00000244402.3	RN7SL314P	0	NA	NA	NA	NA
NA	NA	ENSG00000203757.2	OR6K3	0	NA	NA	NA	NA
NA	NA	ENSG00000096088.16	PGC	0	NA	NA	NA	NA
NA	NA	ENSG00000205184.2	SLC10A5P1	0	NA	NA	NA	NA
NA	NA	ENSG00000232663.2	AL139415.2	0	NA	NA	NA	NA
NA	NA	ENSG00000242668.3	RN7SL317P	0	NA	NA	NA	NA
NA	NA	ENSG00000282785.1	AC140479.5	0	NA	NA	NA	NA
NA	NA	ENSG00000266421.3	MIR4451	0	NA	NA	NA	NA
NA	NA	ENSG00000207580.1	MIR526B	0	NA	NA	NA	NA
NA	NA	ENSG00000252590.1	RNU7-143P	0	NA	NA	NA	NA
NA	NA	ENSG00000255007.1	LINC02489	0	NA	NA	NA	NA
NA	NA	ENSG00000180205.4	WFDC9	0	NA	NA	NA	NA
NA	NA	ENSG00000212133.1	RNU6-1168P	0	NA	NA	NA	NA
NA	NA	ENSG00000267378.1	AC020897.1	0	NA	NA	NA	NA
NA	NA	ENSG00000252307.1	RNA5SP153	0	NA	NA	NA	NA
NA	NA	ENSG00000111049.4	MYF5	0	NA	NA	NA	NA
NA	NA	ENSG00000202215.1	RNU1-51P	0	NA	NA	NA	NA
NA	NA	ENSG00000221564.1	RNU6ATAC42P	0	NA	NA	NA	NA
NA	NA	ENSG00000182230.12	FAM153B	0	NA	NA	NA	NA
NA	NA	ENSG00000235539.1	MTND1P33	0	NA	NA	NA	NA
NA	NA	ENSG00000279002.1	AC091953.2	0	NA	NA	NA	NA
NA	NA	ENSG00000267354.1	AC091151.2	0	NA	NA	NA	NA
NA	NA	ENSG00000241595.2	KRTAP9-4	0	NA	NA	NA	NA
NA	NA	ENSG00000234142.2	LINC01675	0	NA	NA	NA	NA
NA	NA	ENSG00000278445.1	AL137246.2	0	NA	NA	NA	NA
NA	NA	ENSG00000283279.1	MIR376C	0	NA	NA	NA	NA
NA	NA	ENSG00000270891.1	AC012507.2	0	NA	NA	NA	NA
NA	NA	ENSG00000285915.1	AC015819.5	0	NA	NA	NA	NA
NA	NA	ENSG00000277784.1	MIR6786	0	NA	NA	NA	NA
NA	NA	ENSG00000254554.1	AC080023.1	0	NA	NA	NA	NA
NA	NA	ENSG00000278404.1	Z99774.5	0	NA	NA	NA	NA
NA	NA	ENSG00000236335.1	AL161638.2	0	NA	NA	NA	NA
NA	NA	ENSG00000277265.1	RN7SL556P	0	NA	NA	NA	NA
NA	NA	ENSG00000180913.3	OR56B3P	0	NA	NA	NA	NA
NA	NA	ENSG00000199308.1	RNU6-222P	0	NA	NA	NA	NA
NA	NA	ENSG00000254095.1	AC068672.3	0	NA	NA	NA	NA
NA	NA	ENSG00000284499.1	MIR363	0	NA	NA	NA	NA
NA	NA	ENSG00000239716.1	AC079943.1	0	NA	NA	NA	NA
NA	NA	ENSG00000207037.1	RNU6-339P	0	NA	NA	NA	NA
NA	NA	ENSG00000279438.1	AP001002.2	0	NA	NA	NA	NA
NA	NA	ENSG00000279834.1	AC068870.3	0	NA	NA	NA	NA
NA	NA	ENSG00000260939.1	AC007346.2	0	NA	NA	NA	NA
NA	NA	ENSG00000285599.1	AC234917.2	2.97202	-4.69558	3.44623	-1.36252	0.0385913
NA	NA	ENSG00000258538.5	AL133279.1	0	NA	NA	NA	NA
NA	NA	ENSG00000207502.1	AL592436.1	0	NA	NA	NA	NA
NA	NA	ENSG00000230011.2	CTSLP4	0	NA	NA	NA	NA
NA	NA	ENSG00000234169.1	LINC01868	0	NA	NA	NA	NA
NA	NA	ENSG00000231326.7	LINC02662	0	NA	NA	NA	NA
NA	NA	ENSG00000252884.1	RNU6-1213P	0	NA	NA	NA	NA
NA	NA	ENSG00000240203.3	RN7SL567P	0	NA	NA	NA	NA
NA	NA	ENSG00000249425.1	LINC02477	0	NA	NA	NA	NA
NA	NA	ENSG00000280105.1	AC009487.3	0	NA	NA	NA	NA
NA	NA	ENSG00000263460.1	BOD1P1	0	NA	NA	NA	NA
NA	NA	ENSG00000287083.1	AC108169.1	0	NA	NA	NA	NA
NA	NA	ENSG00000165970.12	SLC6A5	0	NA	NA	NA	NA
NA	NA	ENSG00000251922.1	AL137186.3	0	NA	NA	NA	NA
NA	NA	ENSG00000255946.1	AC069234.1	0	NA	NA	NA	NA
NA	NA	ENSG00000277795.1	AC244517.3	0	NA	NA	NA	NA
NA	NA	ENSG00000275334.1	MIR5787	0	NA	NA	NA	NA
NA	NA	ENSG00000240034.1	MTND6P6	0	NA	NA	NA	NA
NA	NA	ENSG00000227723.1	AL596188.1	0	NA	NA	NA	NA
NA	NA	ENSG00000260131.1	LINC00556	0	NA	NA	NA	NA
NA	NA	ENSG00000253855.1	AC245187.1	0	NA	NA	NA	NA
NA	NA	ENSG00000187621.14	TCL6	0	NA	NA	NA	NA
NA	NA	ENSG00000259007.1	AL358333.3	0	NA	NA	NA	NA
NA	NA	ENSG00000283314.1	LINC02357	0	NA	NA	NA	NA
NA	NA	ENSG00000225358.1	MIPEPP1	0	NA	NA	NA	NA
NA	NA	ENSG00000237982.1	AP006193.1	0	NA	NA	NA	NA
NA	NA	ENSG00000186226.9	LCE1E	0	NA	NA	NA	NA
NA	NA	ENSG00000248462.1	NENFP3	0	NA	NA	NA	NA
NA	NA	ENSG00000260399.1	AC100756.1	0	NA	NA	NA	NA
NA	NA	ENSG00000235740.2	PHACTR2-AS1	0	NA	NA	NA	NA
NA	NA	ENSG00000260135.7	MMP2-AS1	0	NA	NA	NA	NA
NA	NA	ENSG00000201502.1	AC126172.1	0	NA	NA	NA	NA
NA	NA	ENSG00000250543.1	AC110716.1	0	NA	NA	NA	NA
NA	NA	ENSG00000212157.1	RNU6-1319P	0	NA	NA	NA	NA
NA	NA	ENSG00000286476.1	AC079030.1	0	NA	NA	NA	NA
NA	NA	ENSG00000267895.1	AC063977.1	0	NA	NA	NA	NA
NA	NA	ENSG00000232514.1	AL356968.1	0	NA	NA	NA	NA
NA	NA	ENSG00000271607.1	Z84480.1	0	NA	NA	NA	NA
NA	NA	ENSG00000263755.2	RN7SL498P	0	NA	NA	NA	NA
NA	NA	ENSG00000232463.1	AL359265.2	0	NA	NA	NA	NA
NA	NA	ENSG00000251539.1	SNX18P24	0	NA	NA	NA	NA
NA	NA	ENSG00000216099.3	MIR889	0	NA	NA	NA	NA
NA	NA	ENSG00000257762.6	LINC02401	0	NA	NA	NA	NA
NA	NA	ENSG00000286003.1	AC110992.1	0	NA	NA	NA	NA
NA	NA	ENSG00000276127.1	AL589935.2	0	NA	NA	NA	NA
NA	NA	ENSG00000274157.1	AL591471.1	0	NA	NA	NA	NA
NA	NA	ENSG00000250418.1	AC093292.1	0	NA	NA	NA	NA
NA	NA	ENSG00000284666.1	Z98259.2	0	NA	NA	NA	NA
NA	NA	ENSG00000231723.1	AC018880.2	0	NA	NA	NA	NA
NA	NA	ENSG00000253983.3	AC087627.1	0	NA	NA	NA	NA
NA	NA	ENSG00000251391.5	AC092353.1	0	NA	NA	NA	NA
NA	NA	ENSG00000237008.2	LAPTM4BP1	0	NA	NA	NA	NA
NA	NA	ENSG00000244468.1	AC093001.1	0	NA	NA	NA	NA
NA	NA	ENSG00000241294.1	IGKV2-24	0	NA	NA	NA	NA
NA	NA	ENSG00000287413.1	AL449363.2	0	NA	NA	NA	NA
NA	NA	ENSG00000270793.1	LLPHP1	0	NA	NA	NA	NA
NA	NA	ENSG00000273978.1	AC005066.1	0	NA	NA	NA	NA
NA	NA	ENSG00000198062.15	POTEH	0	NA	NA	NA	NA
NA	NA	ENSG00000282173.1	TRBJ1-5	0	NA	NA	NA	NA
NA	NA	ENSG00000266736.1	GTF2IP6	0	NA	NA	NA	NA
NA	NA	ENSG00000279615.1	CR381572.2	0	NA	NA	NA	NA
NA	NA	ENSG00000255134.1	OR8K2P	0	NA	NA	NA	NA
NA	NA	ENSG00000286338.1	AC099487.2	0	NA	NA	NA	NA
NA	NA	ENSG00000200812.1	SNORD115-6	0	NA	NA	NA	NA
NA	NA	ENSG00000271919.1	AC005828.7	0	NA	NA	NA	NA
NA	NA	ENSG00000207972.1	MIR638	0	NA	NA	NA	NA
NA	NA	ENSG00000277794.1	AL355132.1	0	NA	NA	NA	NA
NA	NA	ENSG00000241082.3	RN7SL259P	0	NA	NA	NA	NA
NA	NA	ENSG00000221662.1	MIR1290	0	NA	NA	NA	NA
NA	NA	ENSG00000232261.1	Z98751.1	0	NA	NA	NA	NA
NA	NA	ENSG00000249875.1	AC116616.1	0	NA	NA	NA	NA
NA	NA	ENSG00000089116.4	LHX5	0	NA	NA	NA	NA
NA	NA	ENSG00000232183.1	AL031386.1	0	NA	NA	NA	NA
NA	NA	ENSG00000255050.1	AC067930.4	0	NA	NA	NA	NA
NA	NA	ENSG00000231222.1	ARF4P4	0	NA	NA	NA	NA
NA	NA	ENSG00000251449.2	MTND1P19	0	NA	NA	NA	NA
NA	NA	ENSG00000201016.1	RNU6-374P	0	NA	NA	NA	NA
NA	NA	ENSG00000238782.1	RNU7-9P	0	NA	NA	NA	NA
NA	NA	ENSG00000206998.1	AL031681.1	0	NA	NA	NA	NA
NA	NA	ENSG00000169488.6	OR4K15	0	NA	NA	NA	NA
NA	NA	ENSG00000158639.12	PAGE5	0	NA	NA	NA	NA
NA	NA	ENSG00000258496.1	AL352955.1	0	NA	NA	NA	NA
NA	NA	ENSG00000165841.11	CYP2C19	0	NA	NA	NA	NA
NA	NA	ENSG00000265128.1	AC016866.2	0	NA	NA	NA	NA
NA	NA	ENSG00000185894.8	BPY2C	0	NA	NA	NA	NA
NA	NA	ENSG00000225881.2	AC009365.3	0	NA	NA	NA	NA
NA	NA	ENSG00000265368.1	MIR4476	0	NA	NA	NA	NA
NA	NA	ENSG00000224342.1	AC007879.1	0	NA	NA	NA	NA
NA	NA	ENSG00000206973.1	RNU6-1145P	0	NA	NA	NA	NA
NA	NA	ENSG00000222552.1	RNA5SP60	0	NA	NA	NA	NA
NA	NA	ENSG00000249045.1	MTND3P24	0	NA	NA	NA	NA
NA	NA	ENSG00000233069.1	AL663074.1	0	NA	NA	NA	NA
NA	NA	ENSG00000072080.11	SPP2	0	NA	NA	NA	NA
NA	NA	ENSG00000168484.12	SFTPC	0	NA	NA	NA	NA
NA	NA	ENSG00000234478.1	ACBD3-AS1	0	NA	NA	NA	NA
NA	NA	ENSG00000263045.1	AC090286.4	0	NA	NA	NA	NA
NA	NA	ENSG00000279214.1	AL109659.3	0	NA	NA	NA	NA
NA	NA	ENSG00000231310.3	TBL1XR1-AS1	0	NA	NA	NA	NA
NA	NA	ENSG00000236427.1	AL589986.2	0	NA	NA	NA	NA
NA	NA	ENSG00000228759.1	FAF2P1	0	NA	NA	NA	NA
NA	NA	ENSG00000236616.3	BAK1P2	0	NA	NA	NA	NA
NA	NA	ENSG00000265980.1	AC074237.1	0	NA	NA	NA	NA
NA	NA	ENSG00000263199.1	AC005951.1	0	NA	NA	NA	NA
NA	NA	ENSG00000200759.1	RNU6-884P	0	NA	NA	NA	NA
NA	NA	ENSG00000266676.1	MIR4297	0	NA	NA	NA	NA
NA	NA	ENSG00000257048.1	LINC02417	0	NA	NA	NA	NA
NA	NA	ENSG00000259981.1	AF096876.1	0	NA	NA	NA	NA
1.35667e-12	8.30943e-15	ENSG00000161681.15	SHANK1	90.1001	-9.61095	1.23808	-7.76277	0.00127884
NA	NA	ENSG00000224632.1	Z73361.1	0	NA	NA	NA	NA
NA	NA	ENSG00000138308.6	PLA2G12B	0	NA	NA	NA	NA
NA	NA	ENSG00000284808.1	AC099791.3	0	NA	NA	NA	NA
NA	NA	ENSG00000280215.1	AC021613.2	0	NA	NA	NA	NA
NA	NA	ENSG00000220581.1	VN1R12P	0	NA	NA	NA	NA
NA	NA	ENSG00000233262.1	AL356134.1	0	NA	NA	NA	NA
NA	NA	ENSG00000232399.3	USP17L13	0	NA	NA	NA	NA
NA	NA	ENSG00000254211.6	LINC01485	0	NA	NA	NA	NA
NA	NA	ENSG00000281909.1	HERC2P7	0	NA	NA	NA	NA
NA	NA	ENSG00000179577.3	AP003471.1	0	NA	NA	NA	NA
NA	NA	ENSG00000150276.8	PPIAP26	0	NA	NA	NA	NA
NA	NA	ENSG00000242296.2	DEFB109A	0	NA	NA	NA	NA
NA	NA	ENSG00000218198.3	RPS20P32	0	NA	NA	NA	NA
NA	NA	ENSG00000222862.2	RNU6-1086P	0	NA	NA	NA	NA
NA	NA	ENSG00000234190.1	AC241644.2	0	NA	NA	NA	NA
NA	NA	ENSG00000235166.8	LINC01440	0	NA	NA	NA	NA
NA	NA	ENSG00000270359.1	AL358335.3	0	NA	NA	NA	NA
NA	NA	ENSG00000152669.9	CCNO	0	NA	NA	NA	NA
NA	NA	ENSG00000199315.1	RNA5SP347	0	NA	NA	NA	NA
NA	NA	ENSG00000234646.7	AL049651.2	0	NA	NA	NA	NA
NA	NA	ENSG00000257947.1	AC025030.2	0	NA	NA	NA	NA
NA	NA	ENSG00000166984.12	TCP10L2	0	NA	NA	NA	NA
NA	NA	ENSG00000230365.1	AL451129.1	0	NA	NA	NA	NA
NA	NA	ENSG00000269509.1	BNIP3P34	0	NA	NA	NA	NA
NA	NA	ENSG00000254738.1	MRGPRX11P	0	NA	NA	NA	NA
NA	NA	ENSG00000169325.10	GUSBP12	0	NA	NA	NA	NA
NA	NA	ENSG00000226529.1	MTND1P1	0	NA	NA	NA	NA
NA	NA	ENSG00000242472.1	IGHJ5	0	NA	NA	NA	NA
NA	NA	ENSG00000205890.3	AC108134.1	0	NA	NA	NA	NA
NA	NA	ENSG00000259717.1	LINC00677	0	NA	NA	NA	NA
NA	NA	ENSG00000280250.1	AC097372.3	0	NA	NA	NA	NA
NA	NA	ENSG00000224658.1	AL513164.1	0	NA	NA	NA	NA
NA	NA	ENSG00000254644.1	AC007751.1	0	NA	NA	NA	NA
NA	NA	ENSG00000276566.1	IGKV1D-13	0	NA	NA	NA	NA
NA	NA	ENSG00000207632.1	MIR588	0	NA	NA	NA	NA
NA	NA	ENSG00000187908.19	DMBT1	0	NA	NA	NA	NA
NA	NA	ENSG00000178828.7	RNF186	0	NA	NA	NA	NA
NA	NA	ENSG00000235862.2	AL590648.2	0	NA	NA	NA	NA
NA	NA	ENSG00000243968.2	RN7SL402P	0	NA	NA	NA	NA
NA	NA	ENSG00000228982.1	AL627095.1	0	NA	NA	NA	NA
NA	NA	ENSG00000223995.2	RPL32P35	0	NA	NA	NA	NA
NA	NA	ENSG00000237389.1	AL645634.2	0	NA	NA	NA	NA
NA	NA	ENSG00000274852.1	RN7SL422P	0	NA	NA	NA	NA
NA	NA	ENSG00000251501.1	AC114774.1	0	NA	NA	NA	NA
NA	NA	ENSG00000248114.1	AC114812.3	0	NA	NA	NA	NA
NA	NA	ENSG00000239988.1	RPL31P60	0	NA	NA	NA	NA
NA	NA	ENSG00000258364.1	CR383656.12	0	NA	NA	NA	NA
NA	NA	ENSG00000173077.16	DELEC1	0	NA	NA	NA	NA
NA	NA	ENSG00000200732.1	RNU6-194P	0	NA	NA	NA	NA
NA	NA	ENSG00000235102.1	ADI1P1	0	NA	NA	NA	NA
NA	NA	ENSG00000206618.1	RNU6-1264P	0	NA	NA	NA	NA
NA	NA	ENSG00000270799.1	AC013467.3	0	NA	NA	NA	NA
NA	NA	ENSG00000259231.2	AC090888.1	0	NA	NA	NA	NA
NA	NA	ENSG00000250694.1	AC010387.1	0	NA	NA	NA	NA
NA	NA	ENSG00000260911.2	AC135050.3	0	NA	NA	NA	NA
NA	NA	ENSG00000238010.1	AL161908.2	0	NA	NA	NA	NA
NA	NA	ENSG00000253671.3	AC027117.1	0	NA	NA	NA	NA
NA	NA	ENSG00000244389.3	RN7SL242P	0	NA	NA	NA	NA
NA	NA	ENSG00000244551.2	RPL34P29	0	NA	NA	NA	NA
NA	NA	ENSG00000198211.8	AC092143.1	0	NA	NA	NA	NA
NA	NA	ENSG00000285684.1	AL137781.1	0	NA	NA	NA	NA
NA	NA	ENSG00000172673.10	THEMIS	0	NA	NA	NA	NA
NA	NA	ENSG00000254261.1	AL451137.2	0	NA	NA	NA	NA
NA	NA	ENSG00000235637.1	AC069023.1	0	NA	NA	NA	NA
NA	NA	ENSG00000234890.1	HNRNPDLP2	0	NA	NA	NA	NA
NA	NA	ENSG00000223389.1	SDCBP2P1	0	NA	NA	NA	NA
NA	NA	ENSG00000250976.1	AC021491.3	0	NA	NA	NA	NA
NA	NA	ENSG00000264727.1	AC005725.1	0	NA	NA	NA	NA
NA	NA	ENSG00000251663.1	SUMO2P5	0	NA	NA	NA	NA
NA	NA	ENSG00000253406.1	AC012613.2	0	NA	NA	NA	NA
NA	NA	ENSG00000244025.5	KRTAP19-3	0	NA	NA	NA	NA
NA	NA	ENSG00000254441.1	AP001646.1	0	NA	NA	NA	NA
NA	NA	ENSG00000230523.1	LINC01756	0	NA	NA	NA	NA
NA	NA	ENSG00000250057.1	AC114781.2	0	NA	NA	NA	NA
NA	NA	ENSG00000251999.1	AC018645.2	0	NA	NA	NA	NA
NA	NA	ENSG00000254086.1	AC131254.3	0	NA	NA	NA	NA
NA	NA	ENSG00000201489.1	AC016876.1	0	NA	NA	NA	NA
NA	NA	ENSG00000252011.1	AC113174.2	0	NA	NA	NA	NA
NA	NA	ENSG00000287208.1	AP000428.1	0	NA	NA	NA	NA
NA	NA	ENSG00000249959.6	AC024587.2	0	NA	NA	NA	NA
NA	NA	ENSG00000226209.1	RBISP1	0	NA	NA	NA	NA
NA	NA	ENSG00000279465.1	AC090950.2	0	NA	NA	NA	NA
NA	NA	ENSG00000261581.1	HERC2P11	0	NA	NA	NA	NA
NA	NA	ENSG00000141469.18	SLC14A1	0	NA	NA	NA	NA
NA	NA	ENSG00000287999.1	AC097522.2	0	NA	NA	NA	NA
NA	NA	ENSG00000171815.6	PCDHB1	0	NA	NA	NA	NA
NA	NA	ENSG00000228984.3	AC021451.1	0	NA	NA	NA	NA
NA	NA	ENSG00000279463.1	AL159972.1	0	NA	NA	NA	NA
NA	NA	ENSG00000260472.1	AC074050.1	0	NA	NA	NA	NA
NA	NA	ENSG00000270449.1	AP001485.1	0	NA	NA	NA	NA
NA	NA	ENSG00000284674.1	LINC02781	0	NA	NA	NA	NA
NA	NA	ENSG00000255515.1	AP003499.2	0	NA	NA	NA	NA
NA	NA	ENSG00000272554.1	AC012087.2	0	NA	NA	NA	NA
NA	NA	ENSG00000286519.1	AC009236.1	0	NA	NA	NA	NA
NA	NA	ENSG00000222761.1	RNU6-684P	0	NA	NA	NA	NA
NA	NA	ENSG00000234977.1	AC074389.3	0	NA	NA	NA	NA
NA	NA	ENSG00000234756.1	LINC02621	0	NA	NA	NA	NA
NA	NA	ENSG00000265961.1	AC209007.2	0	NA	NA	NA	NA
NA	NA	ENSG00000236966.1	AL773545.2	0	NA	NA	NA	NA
NA	NA	ENSG00000267211.1	AC003043.2	0	NA	NA	NA	NA
NA	NA	ENSG00000229101.1	ELOCP20	0	NA	NA	NA	NA
NA	NA	ENSG00000186407.7	CD300E	0	NA	NA	NA	NA
NA	NA	ENSG00000249269.2	AC093909.2	0	NA	NA	NA	NA
NA	NA	ENSG00000248150.1	LINC02150	0	NA	NA	NA	NA
NA	NA	ENSG00000267373.1	AC008894.1	0	NA	NA	NA	NA
NA	NA	ENSG00000251844.1	AC018659.1	0	NA	NA	NA	NA
NA	NA	ENSG00000270413.1	AL355812.1	0	NA	NA	NA	NA
NA	NA	ENSG00000253465.1	IGHVIV-44-1	0	NA	NA	NA	NA
NA	NA	ENSG00000260348.1	AP007216.1	0	NA	NA	NA	NA
NA	NA	ENSG00000273882.1	MIR8066	0	NA	NA	NA	NA
NA	NA	ENSG00000199246.1	RNU6-896P	0	NA	NA	NA	NA
NA	NA	ENSG00000253631.1	IGLV7-35	0	NA	NA	NA	NA
NA	NA	ENSG00000277997.1	AC079779.4	0	NA	NA	NA	NA
NA	NA	ENSG00000237632.3	S100A11P1	0	NA	NA	NA	NA
NA	NA	ENSG00000200254.1	RNU6-536P	0	NA	NA	NA	NA
NA	NA	ENSG00000277987.2	LINC02351	0	NA	NA	NA	NA
NA	NA	ENSG00000239547.3	RN7SL843P	0	NA	NA	NA	NA
NA	NA	ENSG00000266279.1	AC135178.5	0	NA	NA	NA	NA
NA	NA	ENSG00000142539.9	AC020909.1	0	NA	NA	NA	NA
NA	NA	ENSG00000255486.1	AP003122.4	0	NA	NA	NA	NA
NA	NA	ENSG00000227298.1	ARAFP3	0	NA	NA	NA	NA
NA	NA	ENSG00000260902.1	LINC02011	0	NA	NA	NA	NA
NA	NA	ENSG00000259054.1	LINC02332	0	NA	NA	NA	NA
NA	NA	ENSG00000261714.2	AC105137.1	0	NA	NA	NA	NA
NA	NA	ENSG00000267522.1	LINC01864	0	NA	NA	NA	NA
NA	NA	ENSG00000235180.1	LINC00601	0	NA	NA	NA	NA
NA	NA	ENSG00000270677.1	AC007363.1	0	NA	NA	NA	NA
NA	NA	ENSG00000208023.3	MIR185	0	NA	NA	NA	NA
NA	NA	ENSG00000263708.2	AC005695.2	0	NA	NA	NA	NA
NA	NA	ENSG00000286421.1	AL360013.4	0	NA	NA	NA	NA
NA	NA	ENSG00000230073.1	AC009947.1	0	NA	NA	NA	NA
NA	NA	ENSG00000197992.7	CLEC9A	0	NA	NA	NA	NA
NA	NA	ENSG00000243035.3	RN7SL810P	0	NA	NA	NA	NA
NA	NA	ENSG00000238913.1	RNU7-196P	0	NA	NA	NA	NA
NA	NA	ENSG00000256474.1	TRAV11	0	NA	NA	NA	NA
NA	NA	ENSG00000245008.4	AP001122.1	0	NA	NA	NA	NA
NA	NA	ENSG00000254980.1	AP002008.1	0	NA	NA	NA	NA
NA	NA	ENSG00000265558.1	MIR3918	0	NA	NA	NA	NA
NA	NA	ENSG00000283603.1	MIR4302	0	NA	NA	NA	NA
NA	NA	ENSG00000231311.1	PRYP2	0	NA	NA	NA	NA
NA	NA	ENSG00000233542.2	AL391845.2	0	NA	NA	NA	NA
NA	NA	ENSG00000227830.1	TRIM60P3Y	0	NA	NA	NA	NA
NA	NA	ENSG00000189145.7	AC092268.1	0	NA	NA	NA	NA
NA	NA	ENSG00000248654.1	MTCO3P44	0	NA	NA	NA	NA
NA	NA	ENSG00000197364.7	S100A7L2	0	NA	NA	NA	NA
NA	NA	ENSG00000238457.1	RNU7-169P	0	NA	NA	NA	NA
NA	NA	ENSG00000232756.1	AC004990.1	0	NA	NA	NA	NA
NA	NA	ENSG00000274969.1	MIR6771	0	NA	NA	NA	NA
NA	NA	ENSG00000239888.3	RN7SL792P	0	NA	NA	NA	NA
NA	NA	ENSG00000284592.2	AL357143.2	0	NA	NA	NA	NA
NA	NA	ENSG00000236151.1	AL110503.1	0	NA	NA	NA	NA
NA	NA	ENSG00000232978.2	AL161909.2	0	NA	NA	NA	NA
NA	NA	ENSG00000215900.4	SELENOWP1	0	NA	NA	NA	NA
NA	NA	ENSG00000223358.5	EHHADH-AS1	0	NA	NA	NA	NA
NA	NA	ENSG00000258978.1	HIF1AP1	0	NA	NA	NA	NA
NA	NA	ENSG00000249316.2	AF131216.2	0	NA	NA	NA	NA
NA	NA	ENSG00000243274.3	RN7SL571P	0	NA	NA	NA	NA
NA	NA	ENSG00000255004.1	AL133330.2	0	NA	NA	NA	NA
NA	NA	ENSG00000228440.1	MTND5P6	0	NA	NA	NA	NA
NA	NA	ENSG00000144035.4	NAT8	0	NA	NA	NA	NA
NA	NA	ENSG00000226242.1	RPS17P8	0	NA	NA	NA	NA
NA	NA	ENSG00000205494.9	OR52A4P	0	NA	NA	NA	NA
NA	NA	ENSG00000286487.1	AC006398.1	0	NA	NA	NA	NA
NA	NA	ENSG00000279929.1	AL354796.1	0	NA	NA	NA	NA
NA	NA	ENSG00000285122.1	PIGY-DT	0	NA	NA	NA	NA
NA	NA	ENSG00000241524.3	RN7SL632P	0	NA	NA	NA	NA
NA	NA	ENSG00000265929.1	MIR5195	0	NA	NA	NA	NA
NA	NA	ENSG00000250458.2	AC093767.1	0	NA	NA	NA	NA
NA	NA	ENSG00000224269.1	AP000697.1	0	NA	NA	NA	NA
NA	NA	ENSG00000207932.1	MIR33A	0	NA	NA	NA	NA
NA	NA	ENSG00000256732.1	AC006065.4	0	NA	NA	NA	NA
NA	NA	ENSG00000270538.1	AC121247.3	0	NA	NA	NA	NA
NA	NA	ENSG00000249392.1	AC096588.2	0	NA	NA	NA	NA
NA	NA	ENSG00000233508.3	AL021395.1	0	NA	NA	NA	NA
NA	NA	ENSG00000199883.1	RN7SKP90	0	NA	NA	NA	NA
NA	NA	ENSG00000199220.1	AC010177.1	0	NA	NA	NA	NA
NA	NA	ENSG00000140505.7	CYP1A2	0	NA	NA	NA	NA
NA	NA	ENSG00000253152.1	IGLV3-17	0	NA	NA	NA	NA
NA	NA	ENSG00000206708.1	RNU6-1227P	0	NA	NA	NA	NA
NA	NA	ENSG00000272304.1	AC096721.1	0	NA	NA	NA	NA
NA	NA	ENSG00000255109.6	LINC02740	0	NA	NA	NA	NA
NA	NA	ENSG00000230284.1	AL160275.2	0	NA	NA	NA	NA
NA	NA	ENSG00000238440.1	AC135279.1	0	NA	NA	NA	NA
NA	NA	ENSG00000205266.10	KRT17P5	0	NA	NA	NA	NA
NA	NA	ENSG00000252909.1	RNU6-201P	0	NA	NA	NA	NA
NA	NA	ENSG00000250066.1	AC093248.1	0	NA	NA	NA	NA
NA	NA	ENSG00000269253.1	SIGLEC21P	0	NA	NA	NA	NA
NA	NA	ENSG00000199529.1	RNU6-462P	0	NA	NA	NA	NA
NA	NA	ENSG00000232511.4	OR2AH1P	0	NA	NA	NA	NA
NA	NA	ENSG00000261239.6	ANKRD26P1	0	NA	NA	NA	NA
NA	NA	ENSG00000226304.1	AL358612.1	0	NA	NA	NA	NA
NA	NA	ENSG00000256108.1	AC135586.1	0	NA	NA	NA	NA
NA	NA	ENSG00000204193.11	TXNDC8	0	NA	NA	NA	NA
NA	NA	ENSG00000207476.1	RNU6-286P	0	NA	NA	NA	NA
NA	NA	ENSG00000174429.4	ABRA	0	NA	NA	NA	NA
NA	NA	ENSG00000251517.1	AC096734.1	0	NA	NA	NA	NA
NA	NA	ENSG00000212264.1	SNORD65C	0	NA	NA	NA	NA
NA	NA	ENSG00000252993.1	AL365398.1	0	NA	NA	NA	NA
NA	NA	ENSG00000254031.6	AC022858.1	0	NA	NA	NA	NA
NA	NA	ENSG00000258753.1	AL359792.1	0	NA	NA	NA	NA
NA	NA	ENSG00000261303.6	AC022748.2	0	NA	NA	NA	NA
NA	NA	ENSG00000258604.1	AL161668.4	0	NA	NA	NA	NA
NA	NA	ENSG00000252937.1	RNU6-1270P	0	NA	NA	NA	NA
NA	NA	ENSG00000223517.1	AC010723.1	0	NA	NA	NA	NA
NA	NA	ENSG00000252367.1	AL121924.2	0	NA	NA	NA	NA
NA	NA	ENSG00000199540.1	AC010443.1	0	NA	NA	NA	NA
NA	NA	ENSG00000287774.1	AC025614.3	0	NA	NA	NA	NA
NA	NA	ENSG00000167618.10	LAIR2	0	NA	NA	NA	NA
NA	NA	ENSG00000211850.1	TRAJ39	0	NA	NA	NA	NA
NA	NA	ENSG00000266582.1	MIR4527	0	NA	NA	NA	NA
NA	NA	ENSG00000230913.1	NPM1P51	0	NA	NA	NA	NA
NA	NA	ENSG00000260332.1	AC010546.1	0	NA	NA	NA	NA
NA	NA	ENSG00000242207.1	HOXB-AS4	0	NA	NA	NA	NA
NA	NA	ENSG00000274697.1	MIR6761	0	NA	NA	NA	NA
NA	NA	ENSG00000267626.1	AC002115.1	0	NA	NA	NA	NA
NA	NA	ENSG00000253851.1	AC025370.1	0	NA	NA	NA	NA
NA	NA	ENSG00000287144.1	AC097511.1	0	NA	NA	NA	NA
NA	NA	ENSG00000258600.1	AL359238.1	0	NA	NA	NA	NA
NA	NA	ENSG00000288162.1	AL596442.4	0	NA	NA	NA	NA
NA	NA	ENSG00000237612.1	AP002856.4	0	NA	NA	NA	NA
NA	NA	ENSG00000206641.1	RNU6-449P	0	NA	NA	NA	NA
NA	NA	ENSG00000252521.1	RNU5D-2P	0	NA	NA	NA	NA
NA	NA	ENSG00000255853.1	AC006065.1	0	NA	NA	NA	NA
NA	NA	ENSG00000253417.5	LINC02159	0	NA	NA	NA	NA
NA	NA	ENSG00000234303.3	CLYBL-AS1	0	NA	NA	NA	NA
NA	NA	ENSG00000253505.3	AC103957.1	0	NA	NA	NA	NA
NA	NA	ENSG00000233577.6	AL022332.1	0	NA	NA	NA	NA
NA	NA	ENSG00000258912.2	LINC02316	0	NA	NA	NA	NA
NA	NA	ENSG00000259140.2	AL049839.1	0	NA	NA	NA	NA
NA	NA	ENSG00000283221.1	AC007218.2	0	NA	NA	NA	NA
NA	NA	ENSG00000264004.1	MIR4717	0	NA	NA	NA	NA
NA	NA	ENSG00000255583.2	AC084357.3	0	NA	NA	NA	NA
NA	NA	ENSG00000264388.1	AC090312.1	0	NA	NA	NA	NA
NA	NA	ENSG00000175077.6	RTP1	0	NA	NA	NA	NA
NA	NA	ENSG00000235564.2	AP000477.2	0	NA	NA	NA	NA
NA	NA	ENSG00000278359.1	MIR7155	0	NA	NA	NA	NA
NA	NA	ENSG00000248442.2	OR10J7P	0	NA	NA	NA	NA
NA	NA	ENSG00000234932.2	AC009969.1	0	NA	NA	NA	NA
NA	NA	ENSG00000257467.6	PPFIA2-AS1	0	NA	NA	NA	NA
NA	NA	ENSG00000257747.2	LINC02426	0	NA	NA	NA	NA
NA	NA	ENSG00000236915.2	CLCA4-AS1	0	NA	NA	NA	NA
NA	NA	ENSG00000253070.1	RNU6-794P	0	NA	NA	NA	NA
NA	NA	ENSG00000238256.1	MTND5P20	0	NA	NA	NA	NA
NA	NA	ENSG00000236451.3	AC067956.1	0	NA	NA	NA	NA
NA	NA	ENSG00000242147.2	LINC02657	0	NA	NA	NA	NA
NA	NA	ENSG00000229641.1	CYP2C56P	0	NA	NA	NA	NA
NA	NA	ENSG00000273234.1	OR2A13P	0	NA	NA	NA	NA
NA	NA	ENSG00000230470.1	AL078645.1	0	NA	NA	NA	NA
NA	NA	ENSG00000252363.1	RNU7-43P	0	NA	NA	NA	NA
NA	NA	ENSG00000199938.1	AL079341.1	0	NA	NA	NA	NA
NA	NA	ENSG00000270425.1	AC002487.1	0	NA	NA	NA	NA
NA	NA	ENSG00000270500.1	COX6CP4	0	NA	NA	NA	NA
NA	NA	ENSG00000207320.1	AC007685.2	0	NA	NA	NA	NA
NA	NA	ENSG00000223362.1	CDY15P	0	NA	NA	NA	NA
NA	NA	ENSG00000228195.2	RPL5P27	0	NA	NA	NA	NA
NA	NA	ENSG00000236230.2	AL356108.1	0	NA	NA	NA	NA
NA	NA	ENSG00000230609.1	AL513185.3	0	NA	NA	NA	NA
NA	NA	ENSG00000230973.1	AL049734.2	0	NA	NA	NA	NA
NA	NA	ENSG00000260496.3	AC009041.1	0	NA	NA	NA	NA
NA	NA	ENSG00000250485.1	EXOC7P1	0	NA	NA	NA	NA
NA	NA	ENSG00000270748.1	IGKV2OR2-1	0	NA	NA	NA	NA
NA	NA	ENSG00000200132.1	RNU6-1021P	0	NA	NA	NA	NA
NA	NA	ENSG00000259124.1	AC008050.1	0	NA	NA	NA	NA
NA	NA	ENSG00000253595.6	LINC01300	0	NA	NA	NA	NA
NA	NA	ENSG00000284682.1	AC078776.2	0	NA	NA	NA	NA
NA	NA	ENSG00000249960.2	AC067942.3	0	NA	NA	NA	NA
NA	NA	ENSG00000214825.2	EI24P3	0	NA	NA	NA	NA
NA	NA	ENSG00000250191.1	AC105252.1	0	NA	NA	NA	NA
NA	NA	ENSG00000226166.2	AC244670.1	0	NA	NA	NA	NA
NA	NA	ENSG00000237555.1	AL031681.2	0	NA	NA	NA	NA
NA	NA	ENSG00000239212.2	RPL6P7	0	NA	NA	NA	NA
NA	NA	ENSG00000229066.2	AC093459.1	0	NA	NA	NA	NA
NA	NA	ENSG00000237921.2	AC004543.1	0	NA	NA	NA	NA
NA	NA	ENSG00000201312.1	RNA5SP72	0	NA	NA	NA	NA
NA	NA	ENSG00000201690.1	RNY1P2	0	NA	NA	NA	NA
NA	NA	ENSG00000235218.2	AC092638.2	0	NA	NA	NA	NA
NA	NA	ENSG00000273717.1	RN7SL343P	0	NA	NA	NA	NA
NA	NA	ENSG00000233875.1	AL592078.1	0	NA	NA	NA	NA
NA	NA	ENSG00000165182.11	CXorf58	0	NA	NA	NA	NA
NA	NA	ENSG00000166069.13	TMCO5A	0	NA	NA	NA	NA
NA	NA	ENSG00000288057.1	AC010086.3	0	NA	NA	NA	NA
NA	NA	ENSG00000227306.1	LINC02708	0	NA	NA	NA	NA
NA	NA	ENSG00000252411.1	RNU6-1087P	0	NA	NA	NA	NA
NA	NA	ENSG00000255105.1	PTMAP15	0	NA	NA	NA	NA
NA	NA	ENSG00000252644.1	RNU7-30P	0	NA	NA	NA	NA
NA	NA	ENSG00000218520.5	AL450346.2	0	NA	NA	NA	NA
NA	NA	ENSG00000253472.1	AC034205.1	0	NA	NA	NA	NA
NA	NA	ENSG00000261158.1	AC109597.2	0	NA	NA	NA	NA
NA	NA	ENSG00000150175.13	FRMPD2B	0	NA	NA	NA	NA
NA	NA	ENSG00000230525.6	LINC01799	0	NA	NA	NA	NA
NA	NA	ENSG00000255454.1	AC100770.1	0	NA	NA	NA	NA
NA	NA	ENSG00000187191.14	DAZ3	0	NA	NA	NA	NA
NA	NA	ENSG00000248748.1	MTND5P9	0	NA	NA	NA	NA
NA	NA	ENSG00000230160.1	AC004854.1	0	NA	NA	NA	NA
NA	NA	ENSG00000285869.1	LINC02858	0	NA	NA	NA	NA
NA	NA	ENSG00000254731.1	AP003059.1	0	NA	NA	NA	NA
NA	NA	ENSG00000215961.1	MIR297	0	NA	NA	NA	NA
NA	NA	ENSG00000183128.7	CALHM3	0	NA	NA	NA	NA
NA	NA	ENSG00000278334.1	AC004080.14	0	NA	NA	NA	NA
NA	NA	ENSG00000242836.1	MTCO3P35	0	NA	NA	NA	NA
NA	NA	ENSG00000227009.1	FUNDC2P4	0	NA	NA	NA	NA
NA	NA	ENSG00000288484.1	AC091135.2	0	NA	NA	NA	NA
NA	NA	ENSG00000249961.10	TERB1	0	NA	NA	NA	NA
NA	NA	ENSG00000212404.1	AC105396.1	0	NA	NA	NA	NA
NA	NA	ENSG00000227209.1	WARS2P1	0	NA	NA	NA	NA
NA	NA	ENSG00000271290.1	AL390058.1	0	NA	NA	NA	NA
NA	NA	ENSG00000287991.1	AL162151.3	0	NA	NA	NA	NA
NA	NA	ENSG00000287426.1	AP003327.2	0	NA	NA	NA	NA
NA	NA	ENSG00000267690.1	LDLRAD4-AS1	0	NA	NA	NA	NA
NA	NA	ENSG00000286448.1	AP006222.2	0	NA	NA	NA	NA
NA	NA	ENSG00000252562.1	RNU6-922P	0	NA	NA	NA	NA
NA	NA	ENSG00000225622.1	PPIAP17	0	NA	NA	NA	NA
NA	NA	ENSG00000218870.1	SLC25A6P6	0	NA	NA	NA	NA
NA	NA	ENSG00000229192.6	AC004870.3	0	NA	NA	NA	NA
NA	NA	ENSG00000265618.1	AC002094.2	0	NA	NA	NA	NA
NA	NA	ENSG00000207255.1	RNU6-1117P	0	NA	NA	NA	NA
NA	NA	ENSG00000201816.1	AC006305.1	0	NA	NA	NA	NA
NA	NA	ENSG00000241149.3	ZNF722P	0	NA	NA	NA	NA
NA	NA	ENSG00000254983.1	AC025300.1	0	NA	NA	NA	NA
NA	NA	ENSG00000253802.2	SIRLNT	0	NA	NA	NA	NA
NA	NA	ENSG00000177243.3	DEFB103B	0	NA	NA	NA	NA
NA	NA	ENSG00000216098.1	MIR892B	0	NA	NA	NA	NA
NA	NA	ENSG00000227863.3	AC002383.1	0	NA	NA	NA	NA
NA	NA	ENSG00000263436.1	MIR3158-1	0	NA	NA	NA	NA
NA	NA	ENSG00000283286.1	AC093277.1	0	NA	NA	NA	NA
NA	NA	ENSG00000230451.2	RPS29P6	0	NA	NA	NA	NA
NA	NA	ENSG00000232900.2	AL050403.1	0	NA	NA	NA	NA
NA	NA	ENSG00000205409.3	OR52E6	0	NA	NA	NA	NA
NA	NA	ENSG00000285778.2	AL591463.1	0	NA	NA	NA	NA
NA	NA	ENSG00000254028.1	AC083843.2	0	NA	NA	NA	NA
NA	NA	ENSG00000271428.1	MPHOSPH6P1	0	NA	NA	NA	NA
NA	NA	ENSG00000286992.1	AP001360.3	0	NA	NA	NA	NA
NA	NA	ENSG00000217718.1	NDUFB4P4	0	NA	NA	NA	NA
NA	NA	ENSG00000279226.1	FP236240.2	0	NA	NA	NA	NA
NA	NA	ENSG00000248853.1	AC113352.1	0	NA	NA	NA	NA
NA	NA	ENSG00000241818.1	AC123768.1	0	NA	NA	NA	NA
NA	NA	ENSG00000230318.2	XRCC6P3	0	NA	NA	NA	NA
NA	NA	ENSG00000273330.1	CYP4F36P	0	NA	NA	NA	NA
NA	NA	ENSG00000224482.1	HSFY4P	0	NA	NA	NA	NA
NA	NA	ENSG00000260958.3	AC023824.3	0	NA	NA	NA	NA
NA	NA	ENSG00000242339.2	LINC02025	0	NA	NA	NA	NA
NA	NA	ENSG00000258853.1	AC021979.2	0	NA	NA	NA	NA
NA	NA	ENSG00000202377.1	SNORA25B	0	NA	NA	NA	NA
NA	NA	ENSG00000279033.1	AC090984.1	0	NA	NA	NA	NA
NA	NA	ENSG00000070915.10	SLC12A3	0	NA	NA	NA	NA
NA	NA	ENSG00000216191.1	MIR8485	0	NA	NA	NA	NA
NA	NA	ENSG00000254129.1	AC108449.1	0	NA	NA	NA	NA
NA	NA	ENSG00000205754.12	SLCO1B7	0	NA	NA	NA	NA
NA	NA	ENSG00000252030.1	RNU6-1196P	0	NA	NA	NA	NA
NA	NA	ENSG00000267180.1	AC007136.1	0	NA	NA	NA	NA
NA	NA	ENSG00000287154.1	AC005599.1	0	NA	NA	NA	NA
NA	NA	ENSG00000235435.1	AC096666.1	0	NA	NA	NA	NA
NA	NA	ENSG00000281938.2	AC034228.3	0	NA	NA	NA	NA
NA	NA	ENSG00000250745.2	USP17L20	0	NA	NA	NA	NA
NA	NA	ENSG00000258627.1	AC103996.1	0	NA	NA	NA	NA
NA	NA	ENSG00000254755.1	AP001189.2	0	NA	NA	NA	NA
NA	NA	ENSG00000283320.1	MIR103B2	0	NA	NA	NA	NA
NA	NA	ENSG00000199765.1	RNU6-363P	0	NA	NA	NA	NA
NA	NA	ENSG00000229035.2	SPRR2C	0	NA	NA	NA	NA
NA	NA	ENSG00000201715.1	RN7SKP133	0	NA	NA	NA	NA
NA	NA	ENSG00000185002.10	RFX6	0	NA	NA	NA	NA
NA	NA	ENSG00000206915.1	RNU6-439P	0	NA	NA	NA	NA
NA	NA	ENSG00000287949.1	AC025508.1	0	NA	NA	NA	NA
NA	NA	ENSG00000240837.3	RN7SL77P	0	NA	NA	NA	NA
NA	NA	ENSG00000237569.1	TUBAP	0	NA	NA	NA	NA
NA	NA	ENSG00000225612.2	AC099552.2	0	NA	NA	NA	NA
NA	NA	ENSG00000207598.1	MIR124-3	0	NA	NA	NA	NA
NA	NA	ENSG00000270947.1	AC025811.1	0	NA	NA	NA	NA
NA	NA	ENSG00000236604.1	LYPLA2P3	0	NA	NA	NA	NA
NA	NA	ENSG00000211915.1	IGHD5-18	0	NA	NA	NA	NA
NA	NA	ENSG00000201613.1	RNU6-200P	0	NA	NA	NA	NA
NA	NA	ENSG00000270522.1	AL162713.1	0	NA	NA	NA	NA
NA	NA	ENSG00000280126.2	AC069542.2	0	NA	NA	NA	NA
NA	NA	ENSG00000224904.1	SBF1P2	0	NA	NA	NA	NA
NA	NA	ENSG00000236599.1	ELOCP26	0	NA	NA	NA	NA
NA	NA	ENSG00000235290.1	HLA-W	0	NA	NA	NA	NA
NA	NA	ENSG00000256072.1	AC078889.1	0	NA	NA	NA	NA
NA	NA	ENSG00000232170.6	LINC00708	0	NA	NA	NA	NA
NA	NA	ENSG00000276047.1	RN7SL711P	0	NA	NA	NA	NA
NA	NA	ENSG00000277618.1	AL627230.3	0	NA	NA	NA	NA
NA	NA	ENSG00000243831.1	AL109933.2	0	NA	NA	NA	NA
NA	NA	ENSG00000274630.1	AC125257.2	0	NA	NA	NA	NA
NA	NA	ENSG00000185792.10	NLRP9	0	NA	NA	NA	NA
NA	NA	ENSG00000143297.19	FCRL5	0	NA	NA	NA	NA
NA	NA	ENSG00000222546.1	RNA5SP251	0	NA	NA	NA	NA
NA	NA	ENSG00000267396.1	AC090236.1	0	NA	NA	NA	NA
NA	NA	ENSG00000272036.1	MIR139	0	NA	NA	NA	NA
NA	NA	ENSG00000251578.1	TRBV21-1	0	NA	NA	NA	NA
NA	NA	ENSG00000064835.11	POU1F1	0	NA	NA	NA	NA
NA	NA	ENSG00000229345.2	AL392185.1	0	NA	NA	NA	NA
NA	NA	ENSG00000207619.1	MIR585	0	NA	NA	NA	NA
NA	NA	ENSG00000278030.1	TRBV7-9	0	NA	NA	NA	NA
NA	NA	ENSG00000250657.1	AC097451.1	0	NA	NA	NA	NA
NA	NA	ENSG00000204637.4	ARPP19P2	0	NA	NA	NA	NA
NA	NA	ENSG00000236828.1	DMD-AS3	0	NA	NA	NA	NA
NA	NA	ENSG00000237070.1	AC005550.2	0	NA	NA	NA	NA
NA	NA	ENSG00000276081.1	MIR7156	0	NA	NA	NA	NA
NA	NA	ENSG00000272563.1	AC016745.2	0	NA	NA	NA	NA
NA	NA	ENSG00000286654.1	AC092636.2	0	NA	NA	NA	NA
NA	NA	ENSG00000196224.7	KRTAP5-3	0	NA	NA	NA	NA
NA	NA	ENSG00000256347.1	OR8R1P	0	NA	NA	NA	NA
NA	NA	ENSG00000249081.1	OR5M14P	0	NA	NA	NA	NA
NA	NA	ENSG00000236242.1	MYO16-AS1	0	NA	NA	NA	NA
NA	NA	ENSG00000105261.7	OVOL3	0	NA	NA	NA	NA
NA	NA	ENSG00000286765.1	AP005899.2	0	NA	NA	NA	NA
NA	NA	ENSG00000233430.3	AC239798.1	0	NA	NA	NA	NA
NA	NA	ENSG00000260674.2	AC026826.3	0	NA	NA	NA	NA
NA	NA	ENSG00000286795.1	AL161652.1	0	NA	NA	NA	NA
NA	NA	ENSG00000231081.1	AL078587.1	0	NA	NA	NA	NA
NA	NA	ENSG00000231054.1	AC093833.1	0	NA	NA	NA	NA
NA	NA	ENSG00000240590.1	RPSAP48	0	NA	NA	NA	NA
NA	NA	ENSG00000231149.2	AL354979.1	0	NA	NA	NA	NA
NA	NA	ENSG00000255237.1	AC138230.1	0	NA	NA	NA	NA
NA	NA	ENSG00000187806.9	TMEM202	0	NA	NA	NA	NA
NA	NA	ENSG00000248145.2	AC016553.1	0	NA	NA	NA	NA
NA	NA	ENSG00000132514.13	CLEC10A	0	NA	NA	NA	NA
NA	NA	ENSG00000282024.1	AL009031.1	0	NA	NA	NA	NA
NA	NA	ENSG00000165583.14	SSX5	0	NA	NA	NA	NA
NA	NA	ENSG00000249196.6	TMEM132D-AS1	0	NA	NA	NA	NA
NA	NA	ENSG00000227455.3	AL450345.1	0	NA	NA	NA	NA
NA	NA	ENSG00000231412.2	AC005392.2	0	NA	NA	NA	NA
NA	NA	ENSG00000270830.1	AC022441.3	0	NA	NA	NA	NA
NA	NA	ENSG00000254818.1	AP004607.3	0	NA	NA	NA	NA
NA	NA	ENSG00000233634.1	GOT2P5	0	NA	NA	NA	NA
NA	NA	ENSG00000227443.2	H3P30	0	NA	NA	NA	NA
NA	NA	ENSG00000285934.1	AC091074.2	0	NA	NA	NA	NA
NA	NA	ENSG00000242653.3	RN7SL132P	0	NA	NA	NA	NA
NA	NA	ENSG00000207818.1	MIR105-2	0	NA	NA	NA	NA
NA	NA	ENSG00000277689.1	AL109925.5	0	NA	NA	NA	NA
NA	NA	ENSG00000263763.1	MIR3686	0	NA	NA	NA	NA
NA	NA	ENSG00000249333.1	AC245452.3	0	NA	NA	NA	NA
NA	NA	ENSG00000267678.1	AC011921.2	0	NA	NA	NA	NA
NA	NA	ENSG00000267513.3	HMGN1P31	0	NA	NA	NA	NA
NA	NA	ENSG00000219249.2	AMZ2P2	0	NA	NA	NA	NA
NA	NA	ENSG00000242768.2	AC096576.1	0	NA	NA	NA	NA
NA	NA	ENSG00000278890.1	FP325330.2	0	NA	NA	NA	NA
NA	NA	ENSG00000287229.1	AC009731.1	0	NA	NA	NA	NA
NA	NA	ENSG00000199080.1	MIR133B	0	NA	NA	NA	NA
NA	NA	ENSG00000233756.5	DSCAM-IT1	0	NA	NA	NA	NA
NA	NA	ENSG00000222472.1	RN7SKP7	0	NA	NA	NA	NA
NA	NA	ENSG00000233562.1	RPS3AP8	0	NA	NA	NA	NA
NA	NA	ENSG00000248432.1	AC139718.1	0	NA	NA	NA	NA
NA	NA	ENSG00000238694.1	AC020589.1	0	NA	NA	NA	NA
NA	NA	ENSG00000199575.1	SNORD114-1	0	NA	NA	NA	NA
NA	NA	ENSG00000228215.3	LINC02770	0	NA	NA	NA	NA
NA	NA	ENSG00000207926.1	MIR135A1	0	NA	NA	NA	NA
NA	NA	ENSG00000254802.1	AC022182.2	0	NA	NA	NA	NA
NA	NA	ENSG00000254989.1	AP001999.1	0	NA	NA	NA	NA
NA	NA	ENSG00000200622.1	RNU6-1059P	0	NA	NA	NA	NA
NA	NA	ENSG00000261090.2	AC127459.2	0	NA	NA	NA	NA
NA	NA	ENSG00000236817.5	AL606804.1	0	NA	NA	NA	NA
NA	NA	ENSG00000258572.1	AL133467.1	0	NA	NA	NA	NA
NA	NA	ENSG00000285986.1	BX248415.1	0	NA	NA	NA	NA
NA	NA	ENSG00000282133.1	TRBJ1-3	0	NA	NA	NA	NA
NA	NA	ENSG00000271600.1	AP000942.4	0	NA	NA	NA	NA
NA	NA	ENSG00000265306.1	MIR3195	0	NA	NA	NA	NA
NA	NA	ENSG00000237133.1	AC020594.1	0	NA	NA	NA	NA
NA	NA	ENSG00000233709.1	MTND4P28	0	NA	NA	NA	NA
NA	NA	ENSG00000254988.1	AP002498.1	0	NA	NA	NA	NA
NA	NA	ENSG00000229155.1	LINC02038	0	NA	NA	NA	NA
NA	NA	ENSG00000206776.1	AC021733.1	0	NA	NA	NA	NA
NA	NA	ENSG00000201860.1	AC072023.1	0	NA	NA	NA	NA
NA	NA	ENSG00000179695.2	OR6C2	0	NA	NA	NA	NA
NA	NA	ENSG00000283166.1	AL590396.2	0	NA	NA	NA	NA
NA	NA	ENSG00000288084.1	AL590608.1	0	NA	NA	NA	NA
NA	NA	ENSG00000276874.1	AC011718.1	0	NA	NA	NA	NA
NA	NA	ENSG00000254102.2	AC090136.3	0	NA	NA	NA	NA
NA	NA	ENSG00000277721.1	AL022165.1	0	NA	NA	NA	NA
NA	NA	ENSG00000223306.2	RNU6-1304P	0	NA	NA	NA	NA
NA	NA	ENSG00000229526.2	KRT16P4	0	NA	NA	NA	NA
NA	NA	ENSG00000287489.1	AC004549.1	0	NA	NA	NA	NA
NA	NA	ENSG00000277202.1	MIR8063	0	NA	NA	NA	NA
NA	NA	ENSG00000224682.1	SOCS5P2	0	NA	NA	NA	NA
NA	NA	ENSG00000235642.1	PTP4A1P5	0	NA	NA	NA	NA
NA	NA	ENSG00000252073.1	RNU6-947P	0	NA	NA	NA	NA
NA	NA	ENSG00000287550.1	AL450345.2	0	NA	NA	NA	NA
NA	NA	ENSG00000260741.1	AC099482.1	0	NA	NA	NA	NA
NA	NA	ENSG00000241359.1	SYNPR-AS1	0	NA	NA	NA	NA
NA	NA	ENSG00000228042.2	AL512882.1	0	NA	NA	NA	NA
NA	NA	ENSG00000199668.1	AC009121.1	0	NA	NA	NA	NA
NA	NA	ENSG00000255055.1	MTND1P35	0	NA	NA	NA	NA
NA	NA	ENSG00000280366.1	AL161782.1	0	NA	NA	NA	NA
NA	NA	ENSG00000263051.1	AC087501.3	0	NA	NA	NA	NA
NA	NA	ENSG00000253811.1	AC136424.2	0	NA	NA	NA	NA
NA	NA	ENSG00000236763.2	TRMT112P4	0	NA	NA	NA	NA
NA	NA	ENSG00000224807.5	DUX4L9	0	NA	NA	NA	NA
NA	NA	ENSG00000259208.2	AC023968.1	0	NA	NA	NA	NA
NA	NA	ENSG00000285740.1	AC090692.3	0	NA	NA	NA	NA
NA	NA	ENSG00000257402.2	KRT126P	0	NA	NA	NA	NA
NA	NA	ENSG00000269927.1	AC004817.3	0	NA	NA	NA	NA
NA	NA	ENSG00000229307.1	LINC00459	0	NA	NA	NA	NA
NA	NA	ENSG00000271232.1	CARS1P1	0	NA	NA	NA	NA
NA	NA	ENSG00000247311.3	AC010255.1	0	NA	NA	NA	NA
NA	NA	ENSG00000287823.1	AL603783.1	0	NA	NA	NA	NA
NA	NA	ENSG00000231575.1	AL139118.1	0	NA	NA	NA	NA
NA	NA	ENSG00000253083.1	RNA5SP106	0	NA	NA	NA	NA
NA	NA	ENSG00000231857.1	MORF4L1P5	0	NA	NA	NA	NA
NA	NA	ENSG00000251748.1	RNU4ATAC11P	0	NA	NA	NA	NA
NA	NA	ENSG00000273701.1	AC109486.2	0	NA	NA	NA	NA
NA	NA	ENSG00000252112.1	AC104984.1	0	NA	NA	NA	NA
NA	NA	ENSG00000272344.1	SNORD114-21	0	NA	NA	NA	NA
NA	NA	ENSG00000202309.1	AC092672.1	0	NA	NA	NA	NA
NA	NA	ENSG00000120952.4	PRAMEF2	0	NA	NA	NA	NA
NA	NA	ENSG00000181767.3	OR8H2	0	NA	NA	NA	NA
NA	NA	ENSG00000226005.5	LINC02660	0	NA	NA	NA	NA
NA	NA	ENSG00000226777.7	FAM30A	0	NA	NA	NA	NA
NA	NA	ENSG00000252019.1	RNU6ATAC9P	0	NA	NA	NA	NA
NA	NA	ENSG00000252807.1	RNU6-1006P	0	NA	NA	NA	NA
NA	NA	ENSG00000175809.6	CBLL2	0	NA	NA	NA	NA
NA	NA	ENSG00000166090.8	IL25	0	NA	NA	NA	NA
NA	NA	ENSG00000200884.1	AC008850.1	0	NA	NA	NA	NA
NA	NA	ENSG00000252608.1	RNU6-1191P	0	NA	NA	NA	NA
NA	NA	ENSG00000285505.1	AC010616.1	0	NA	NA	NA	NA
NA	NA	ENSG00000276486.1	AC022960.3	0	NA	NA	NA	NA
NA	NA	ENSG00000105352.10	CEACAM4	0	NA	NA	NA	NA
NA	NA	ENSG00000200003.1	RNU6-986P	0	NA	NA	NA	NA
NA	NA	ENSG00000286384.1	AC019159.2	0	NA	NA	NA	NA
NA	NA	ENSG00000200085.1	AC099570.2	0	NA	NA	NA	NA
NA	NA	ENSG00000261398.1	AC023824.4	0	NA	NA	NA	NA
NA	NA	ENSG00000257241.1	AC078922.1	0	NA	NA	NA	NA
NA	NA	ENSG00000183654.9	MARCHF11	0	NA	NA	NA	NA
NA	NA	ENSG00000253077.1	RNA5SP169	0	NA	NA	NA	NA
NA	NA	ENSG00000258516.2	AL133167.1	0	NA	NA	NA	NA
NA	NA	ENSG00000251575.3	C5orf64-AS1	0	NA	NA	NA	NA
NA	NA	ENSG00000271143.1	AL357137.1	0	NA	NA	NA	NA
NA	NA	ENSG00000161850.3	KRT82	0	NA	NA	NA	NA
NA	NA	ENSG00000198021.7	SPANXA1	0	NA	NA	NA	NA
NA	NA	ENSG00000271219.1	AC011626.1	0	NA	NA	NA	NA
NA	NA	ENSG00000258699.1	AL357093.1	0	NA	NA	NA	NA
NA	NA	ENSG00000277774.1	RN7SL763P	0	NA	NA	NA	NA
NA	NA	ENSG00000222467.1	AC079449.1	0	NA	NA	NA	NA
NA	NA	ENSG00000226906.1	TTTY4	0	NA	NA	NA	NA
NA	NA	ENSG00000197866.3	OR5M12P	0	NA	NA	NA	NA
NA	NA	ENSG00000261261.3	AC026462.4	0	NA	NA	NA	NA
NA	NA	ENSG00000271179.1	AC098826.3	0	NA	NA	NA	NA
NA	NA	ENSG00000254465.1	THAP12P4	0	NA	NA	NA	NA
NA	NA	ENSG00000268221.6	OPN1MW	0	NA	NA	NA	NA
NA	NA	ENSG00000224504.2	AC025428.1	0	NA	NA	NA	NA
NA	NA	ENSG00000237662.1	SOCS2P1	0	NA	NA	NA	NA
NA	NA	ENSG00000254516.1	LINC02760	0	NA	NA	NA	NA
NA	NA	ENSG00000227139.1	AC241644.1	0	NA	NA	NA	NA
NA	NA	ENSG00000251946.1	RNU6-1023P	0	NA	NA	NA	NA
NA	NA	ENSG00000251584.2	AC096751.2	0	NA	NA	NA	NA
NA	NA	ENSG00000254361.2	AC046195.2	0	NA	NA	NA	NA
NA	NA	ENSG00000288070.1	AC016902.1	0	NA	NA	NA	NA
NA	NA	ENSG00000284188.2	AL451007.3	0	NA	NA	NA	NA
NA	NA	ENSG00000283477.1	MIR6079	0	NA	NA	NA	NA
NA	NA	ENSG00000240052.1	AC108114.1	0	NA	NA	NA	NA
NA	NA	ENSG00000225025.2	KIF4CP	0	NA	NA	NA	NA
NA	NA	ENSG00000283506.1	MIR7157	0	NA	NA	NA	NA
NA	NA	ENSG00000202184.1	RNU6-1283P	0	NA	NA	NA	NA
NA	NA	ENSG00000231953.2	AL031432.1	0	NA	NA	NA	NA
NA	NA	ENSG00000253374.5	AC023644.1	0	NA	NA	NA	NA
NA	NA	ENSG00000201133.1	AC004830.1	0	NA	NA	NA	NA
NA	NA	ENSG00000226883.1	AL035416.1	0	NA	NA	NA	NA
NA	NA	ENSG00000229276.1	REV3L-IT1	0	NA	NA	NA	NA
NA	NA	ENSG00000226991.2	AC140479.1	0	NA	NA	NA	NA
NA	NA	ENSG00000236668.2	AC006450.3	0	NA	NA	NA	NA
NA	NA	ENSG00000279683.1	AC090517.3	0	NA	NA	NA	NA
NA	NA	ENSG00000274532.1	AC091304.6	0	NA	NA	NA	NA
NA	NA	ENSG00000285985.1	LINC02689	0	NA	NA	NA	NA
NA	NA	ENSG00000252141.1	RNU6-65P	0	NA	NA	NA	NA
NA	NA	ENSG00000207758.1	MIR532	0	NA	NA	NA	NA
NA	NA	ENSG00000252214.1	RNU6-542P	0	NA	NA	NA	NA
NA	NA	ENSG00000251511.1	AC096736.3	0	NA	NA	NA	NA
NA	NA	ENSG00000279422.1	AC231657.1	0	NA	NA	NA	NA
NA	NA	ENSG00000270304.1	AC087283.1	0	NA	NA	NA	NA
NA	NA	ENSG00000279939.1	AC025034.2	0	NA	NA	NA	NA
NA	NA	ENSG00000159495.8	TGM7	0	NA	NA	NA	NA
NA	NA	ENSG00000112299.8	VNN1	0	NA	NA	NA	NA
NA	NA	ENSG00000271730.1	AL390208.1	0	NA	NA	NA	NA
NA	NA	ENSG00000271652.1	AL356052.1	0	NA	NA	NA	NA
NA	NA	ENSG00000268758.7	ADGRE4P	0	NA	NA	NA	NA
NA	NA	ENSG00000255399.4	TBX5-AS1	0	NA	NA	NA	NA
NA	NA	ENSG00000120054.12	CPN1	0	NA	NA	NA	NA
NA	NA	ENSG00000277904.1	MIR7850	0	NA	NA	NA	NA
NA	NA	ENSG00000237387.1	AL022329.2	0	NA	NA	NA	NA
NA	NA	ENSG00000207938.1	MIR511	0	NA	NA	NA	NA
NA	NA	ENSG00000225624.1	TBL1YP1	0	NA	NA	NA	NA
NA	NA	ENSG00000238837.3	LINC02031	0	NA	NA	NA	NA
NA	NA	ENSG00000232939.1	AL158829.1	0	NA	NA	NA	NA
NA	NA	ENSG00000279599.1	AC005514.1	0	NA	NA	NA	NA
NA	NA	ENSG00000238262.1	NTM-IT	0	NA	NA	NA	NA
NA	NA	ENSG00000235410.1	AL157896.1	0	NA	NA	NA	NA
NA	NA	ENSG00000251264.1	AC098868.1	0	NA	NA	NA	NA
NA	NA	ENSG00000264678.1	MIR3140	0	NA	NA	NA	NA
NA	NA	ENSG00000277912.1	MIR8089	0	NA	NA	NA	NA
NA	NA	ENSG00000219712.1	AL357054.1	0	NA	NA	NA	NA
NA	NA	ENSG00000124260.12	MAGEA10	0	NA	NA	NA	NA
NA	NA	ENSG00000166530.8	HSBP1P2	0	NA	NA	NA	NA
NA	NA	ENSG00000278412.1	MIR6854	0	NA	NA	NA	NA
NA	NA	ENSG00000285835.1	AP000676.5	0	NA	NA	NA	NA
NA	NA	ENSG00000215957.1	MIR300	0	NA	NA	NA	NA
NA	NA	ENSG00000269353.1	AC092071.1	0	NA	NA	NA	NA
NA	NA	ENSG00000228613.1	AC141930.1	0	NA	NA	NA	NA
NA	NA	ENSG00000252174.1	RNU7-18P	0	NA	NA	NA	NA
NA	NA	ENSG00000279460.1	AC112243.1	0	NA	NA	NA	NA
NA	NA	ENSG00000199001.1	MIR448	0	NA	NA	NA	NA
NA	NA	ENSG00000187616.5	MYMK	0	NA	NA	NA	NA
NA	NA	ENSG00000233017.3	AL121832.1	0	NA	NA	NA	NA
NA	NA	ENSG00000258416.1	AF123462.1	0	NA	NA	NA	NA
NA	NA	ENSG00000286708.1	AP003783.1	0	NA	NA	NA	NA
NA	NA	ENSG00000188984.12	AADACL3	0	NA	NA	NA	NA
NA	NA	ENSG00000224532.2	AL136361.1	0	NA	NA	NA	NA
NA	NA	ENSG00000277350.2	AL353770.4	0	NA	NA	NA	NA
NA	NA	ENSG00000276662.1	AL713922.2	0	NA	NA	NA	NA
NA	NA	ENSG00000253709.1	IGHV1-14	0	NA	NA	NA	NA
NA	NA	ENSG00000231909.7	MAP1LC3BP1	0	NA	NA	NA	NA
NA	NA	ENSG00000222685.1	RN7SKP119	0	NA	NA	NA	NA
NA	NA	ENSG00000223484.7_PAR_Y	TRPC6P	0	NA	NA	NA	NA
NA	NA	ENSG00000251458.1	AC139491.4	0	NA	NA	NA	NA
NA	NA	ENSG00000255021.1	AC093496.1	0	NA	NA	NA	NA
NA	NA	ENSG00000254627.1	AL035078.2	0	NA	NA	NA	NA
NA	NA	ENSG00000287391.1	AC103871.1	0	NA	NA	NA	NA
NA	NA	ENSG00000287776.1	AL513487.1	0	NA	NA	NA	NA
NA	NA	ENSG00000136698.10	CFC1	0	NA	NA	NA	NA
NA	NA	ENSG00000253528.2	AC087752.2	0	NA	NA	NA	NA
NA	NA	ENSG00000229919.3	ELOCP3	0	NA	NA	NA	NA
NA	NA	ENSG00000223631.2	LINC01120	0	NA	NA	NA	NA
NA	NA	ENSG00000281160.1	AC018358.1	0	NA	NA	NA	NA
NA	NA	ENSG00000234777.3	LINC02529	0	NA	NA	NA	NA
NA	NA	ENSG00000235258.1	NDUFB4P6	0	NA	NA	NA	NA
NA	NA	ENSG00000235224.1	AL591212.2	0	NA	NA	NA	NA
NA	NA	ENSG00000175985.10	PLEKHD1	0	NA	NA	NA	NA
NA	NA	ENSG00000283613.1	CUPIN1P	0	NA	NA	NA	NA
NA	NA	ENSG00000251829.1	RNA5SP436	0	NA	NA	NA	NA
NA	NA	ENSG00000259489.2	KRT18P47	0	NA	NA	NA	NA
NA	NA	ENSG00000273423.1	OR13I1P	0	NA	NA	NA	NA
NA	NA	ENSG00000174808.12	BTC	0	NA	NA	NA	NA
NA	NA	ENSG00000230203.1	Z99714.1	0	NA	NA	NA	NA
NA	NA	ENSG00000279997.1	AC133485.6	0	NA	NA	NA	NA
NA	NA	ENSG00000284697.1	AC006511.6	0	NA	NA	NA	NA
NA	NA	ENSG00000257157.1	AC018659.2	0	NA	NA	NA	NA
NA	NA	ENSG00000285412.1	AC005232.1	0	NA	NA	NA	NA
NA	NA	ENSG00000264697.1	AC067819.1	0	NA	NA	NA	NA
NA	NA	ENSG00000267375.1	AC008649.2	0	NA	NA	NA	NA
NA	NA	ENSG00000279367.1	AC102797.2	0	NA	NA	NA	NA
NA	NA	ENSG00000201741.1	AC073621.1	0	NA	NA	NA	NA
NA	NA	ENSG00000224625.2	TUBB8P6	0	NA	NA	NA	NA
NA	NA	ENSG00000268289.1	AC020908.1	0	NA	NA	NA	NA
NA	NA	ENSG00000241476.8	SSX2	0	NA	NA	NA	NA
NA	NA	ENSG00000231801.2	ANP32BP2	0	NA	NA	NA	NA
NA	NA	ENSG00000256378.1	AC008011.1	0	NA	NA	NA	NA
NA	NA	ENSG00000271157.1	AL022154.1	0	NA	NA	NA	NA
NA	NA	ENSG00000287951.1	AC026402.2	0	NA	NA	NA	NA
NA	NA	ENSG00000255533.1	AC136475.6	0	NA	NA	NA	NA
NA	NA	ENSG00000276964.1	DUX4L23	0	NA	NA	NA	NA
NA	NA	ENSG00000171403.10	KRT9	0	NA	NA	NA	NA
NA	NA	ENSG00000231358.4	AL355516.1	0	NA	NA	NA	NA
NA	NA	ENSG00000223330.1	RNU6-1052P	0	NA	NA	NA	NA
NA	NA	ENSG00000252763.1	RNU2-31P	0	NA	NA	NA	NA
NA	NA	ENSG00000225767.1	FAF1-AS1	0	NA	NA	NA	NA
NA	NA	ENSG00000215507.10	RBMY2DP	0	NA	NA	NA	NA
NA	NA	ENSG00000231750.3	NANOGP10	0	NA	NA	NA	NA
NA	NA	ENSG00000231879.1	TXNL1P1	0	NA	NA	NA	NA
NA	NA	ENSG00000279276.1	AC130454.1	0	NA	NA	NA	NA
NA	NA	ENSG00000285155.1	AC092153.1	0	NA	NA	NA	NA
NA	NA	ENSG00000274127.1	AC073418.1	0	NA	NA	NA	NA
NA	NA	ENSG00000251601.1	AC022441.2	0	NA	NA	NA	NA
NA	NA	ENSG00000226581.2	LINC02848	0	NA	NA	NA	NA
NA	NA	ENSG00000200485.1	AC131263.1	0	NA	NA	NA	NA
NA	NA	ENSG00000271208.1	Z99289.3	0	NA	NA	NA	NA
NA	NA	ENSG00000269564.1	AC008753.2	0	NA	NA	NA	NA
NA	NA	ENSG00000271739.1	RNU1-29P	0	NA	NA	NA	NA
NA	NA	ENSG00000206845.1	RNU6-209P	0	NA	NA	NA	NA
NA	NA	ENSG00000256452.1	AP003170.3	0	NA	NA	NA	NA
NA	NA	ENSG00000278485.1	AL590491.3	0	NA	NA	NA	NA
NA	NA	ENSG00000284081.1	MIR1199	0	NA	NA	NA	NA
NA	NA	ENSG00000206605.1	RNU6-946P	0	NA	NA	NA	NA
NA	NA	ENSG00000251632.1	LINC02172	0	NA	NA	NA	NA
NA	NA	ENSG00000249675.1	AC097487.1	0	NA	NA	NA	NA
NA	NA	ENSG00000261478.1	AC013391.3	0	NA	NA	NA	NA
NA	NA	ENSG00000253629.1	AP000426.1	0	NA	NA	NA	NA
NA	NA	ENSG00000218475.2	ACTG1P18	0	NA	NA	NA	NA
NA	NA	ENSG00000286082.1	AL133493.1	0	NA	NA	NA	NA
NA	NA	ENSG00000251787.1	RNU7-47P	0	NA	NA	NA	NA
NA	NA	ENSG00000231219.1	PRAMEF32P	0	NA	NA	NA	NA
NA	NA	ENSG00000200985.1	RNA5SP493	0	NA	NA	NA	NA
NA	NA	ENSG00000286686.1	AL136040.2	0	NA	NA	NA	NA
NA	NA	ENSG00000223432.1	AC009988.1	0	NA	NA	NA	NA
NA	NA	ENSG00000277119.1	AL049692.4	0	NA	NA	NA	NA
NA	NA	ENSG00000236425.1	AC069213.2	0	NA	NA	NA	NA
NA	NA	ENSG00000258737.2	SUB1P2	0	NA	NA	NA	NA
NA	NA	ENSG00000213926.3	MSRB1P1	0	NA	NA	NA	NA
NA	NA	ENSG00000253458.1	IGHVII-15-1	0	NA	NA	NA	NA
NA	NA	ENSG00000235631.2	RNF148	0	NA	NA	NA	NA
NA	NA	ENSG00000243374.3	RN7SL72P	0	NA	NA	NA	NA
NA	NA	ENSG00000234071.1	AC010099.2	0	NA	NA	NA	NA
NA	NA	ENSG00000213653.4	RPL22P22	0	NA	NA	NA	NA
NA	NA	ENSG00000221203.1	MIR1262	0	NA	NA	NA	NA
NA	NA	ENSG00000202245.1	RNU6-728P	0	NA	NA	NA	NA
NA	NA	ENSG00000200065.1	AC025178.1	0	NA	NA	NA	NA
NA	NA	ENSG00000262999.1	AC099489.3	0	NA	NA	NA	NA
NA	NA	ENSG00000283685.1	MIR522	0	NA	NA	NA	NA
NA	NA	ENSG00000268799.3	H3Y2	0	NA	NA	NA	NA
NA	NA	ENSG00000254377.6	MIR124-2HG	0	NA	NA	NA	NA
NA	NA	ENSG00000261751.1	AC007603.1	0	NA	NA	NA	NA
NA	NA	ENSG00000279779.1	AC009039.2	0	NA	NA	NA	NA
NA	NA	ENSG00000254601.1	CYCSP26	0	NA	NA	NA	NA
NA	NA	ENSG00000243855.1	RPL12P5	0	NA	NA	NA	NA
NA	NA	ENSG00000253927.1	AC002428.1	0	NA	NA	NA	NA
NA	NA	ENSG00000280000.1	AC009135.2	0	NA	NA	NA	NA
NA	NA	ENSG00000260137.1	AL132657.2	0	NA	NA	NA	NA
NA	NA	ENSG00000271462.1	AC091805.2	0	NA	NA	NA	NA
NA	NA	ENSG00000255858.3	AC055720.1	0	NA	NA	NA	NA
NA	NA	ENSG00000285607.1	FAM90A9P	0	NA	NA	NA	NA
NA	NA	ENSG00000258594.1	AC021979.1	0	NA	NA	NA	NA
NA	NA	ENSG00000230502.1	AL953862.1	0	NA	NA	NA	NA
NA	NA	ENSG00000271024.1	HSPE1P19	0	NA	NA	NA	NA
NA	NA	ENSG00000264515.6	AC011474.1	0	NA	NA	NA	NA
NA	NA	ENSG00000261304.2	LINC02252	0	NA	NA	NA	NA
NA	NA	ENSG00000147873.5	IFNA5	0	NA	NA	NA	NA
NA	NA	ENSG00000186509.4	OR9Q1	0	NA	NA	NA	NA
NA	NA	ENSG00000238628.1	AL133211.1	0	NA	NA	NA	NA
NA	NA	ENSG00000232687.1	RPL12P9	0	NA	NA	NA	NA
NA	NA	ENSG00000207431.2	RNU6-906P	0	NA	NA	NA	NA
NA	NA	ENSG00000205946.1	USP17L6P	0	NA	NA	NA	NA
NA	NA	ENSG00000270990.1	AC069304.2	0	NA	NA	NA	NA
NA	NA	ENSG00000283202.1	AC010149.2	0	NA	NA	NA	NA
NA	NA	ENSG00000251798.1	RNU6-863P	0	NA	NA	NA	NA
NA	NA	ENSG00000254834.4	OR5M10	0	NA	NA	NA	NA
NA	NA	ENSG00000231610.1	PIK3CDP1	0	NA	NA	NA	NA
NA	NA	ENSG00000266072.1	MIR5693	0	NA	NA	NA	NA
NA	NA	ENSG00000202050.1	RNU6-391P	0	NA	NA	NA	NA
NA	NA	ENSG00000188909.5	BSX	0	NA	NA	NA	NA
NA	NA	ENSG00000269945.1	AC004817.4	0	NA	NA	NA	NA
NA	NA	ENSG00000102970.11	CCL17	0	NA	NA	NA	NA
NA	NA	ENSG00000233489.1	PAXBP1P1	0	NA	NA	NA	NA
NA	NA	ENSG00000253686.2	LINC01484	0	NA	NA	NA	NA
NA	NA	ENSG00000255521.2	AL356215.1	0	NA	NA	NA	NA
NA	NA	ENSG00000254892.1	AP003396.4	0	NA	NA	NA	NA
NA	NA	ENSG00000257896.1	AC093012.1	0	NA	NA	NA	NA
NA	NA	ENSG00000280655.1	AC134981.1	0	NA	NA	NA	NA
NA	NA	ENSG00000264192.1	RN7SL117P	0	NA	NA	NA	NA
NA	NA	ENSG00000225886.3	AL445490.1	0	NA	NA	NA	NA
NA	NA	ENSG00000275293.1	AP000557.2	0	NA	NA	NA	NA
NA	NA	ENSG00000282137.1	OR4G3P	0	NA	NA	NA	NA
NA	NA	ENSG00000213921.7	LEUTX	0	NA	NA	NA	NA
NA	NA	ENSG00000261760.8	AC140479.3	0	NA	NA	NA	NA
NA	NA	ENSG00000224922.1	AL050303.1	0	NA	NA	NA	NA
NA	NA	ENSG00000244564.2	PRICKLE2-DT	0	NA	NA	NA	NA
NA	NA	ENSG00000258802.1	AL139317.2	0	NA	NA	NA	NA
NA	NA	ENSG00000260678.1	AC093249.3	0	NA	NA	NA	NA
NA	NA	ENSG00000274263.1	MIR7702	0	NA	NA	NA	NA
NA	NA	ENSG00000226839.1	MTND6P11	0	NA	NA	NA	NA
NA	NA	ENSG00000183822.3	NCF4-AS1	0	NA	NA	NA	NA
NA	NA	ENSG00000287541.1	AC092610.2	0	NA	NA	NA	NA
NA	NA	ENSG00000230307.1	OR6C5P	0	NA	NA	NA	NA
NA	NA	ENSG00000233268.3	AL691449.1	0	NA	NA	NA	NA
NA	NA	ENSG00000231110.1	FO393408.1	0	NA	NA	NA	NA
NA	NA	ENSG00000262120.1	AC010547.6	0	NA	NA	NA	NA
NA	NA	ENSG00000250354.1	AC069272.1	0	NA	NA	NA	NA
NA	NA	ENSG00000255246.2	AP000793.1	0	NA	NA	NA	NA
NA	NA	ENSG00000287520.1	AC093765.4	0	NA	NA	NA	NA
NA	NA	ENSG00000287212.1	AL162585.1	0	NA	NA	NA	NA
NA	NA	ENSG00000249116.1	IRX4-AS1	0	NA	NA	NA	NA
NA	NA	ENSG00000230757.1	NFU1P1	0	NA	NA	NA	NA
NA	NA	ENSG00000199867.1	AC100843.1	0	NA	NA	NA	NA
NA	NA	ENSG00000260861.6	AL049634.2	0	NA	NA	NA	NA
NA	NA	ENSG00000264911.1	AC022069.1	0	NA	NA	NA	NA
NA	NA	ENSG00000255372.1	AC107886.1	0	NA	NA	NA	NA
NA	NA	ENSG00000263637.1	AC022035.1	0	NA	NA	NA	NA
NA	NA	ENSG00000254637.1	OR4A18P	0	NA	NA	NA	NA
NA	NA	ENSG00000231020.1	AL591043.1	0	NA	NA	NA	NA
NA	NA	ENSG00000250417.1	LINC02116	0	NA	NA	NA	NA
NA	NA	ENSG00000244662.1	AC087312.1	0	NA	NA	NA	NA
NA	NA	ENSG00000250715.1	H3P22	0	NA	NA	NA	NA
NA	NA	ENSG00000206918.1	RNU6-1181P	0	NA	NA	NA	NA
NA	NA	ENSG00000226942.2	IL9RP3	0	NA	NA	NA	NA
NA	NA	ENSG00000269957.6	AL353811.1	0	NA	NA	NA	NA
NA	NA	ENSG00000277840.1	AC026368.1	0	NA	NA	NA	NA
NA	NA	ENSG00000125861.14	GFRA4	0	NA	NA	NA	NA
NA	NA	ENSG00000181705.2	AL596028.1	0	NA	NA	NA	NA
NA	NA	ENSG00000228097.1	MTATP6P11	0	NA	NA	NA	NA
NA	NA	ENSG00000231483.1	LINC02678	0	NA	NA	NA	NA
NA	NA	ENSG00000271830.1	AC012213.4	0	NA	NA	NA	NA
NA	NA	ENSG00000287057.1	AL358787.1	0	NA	NA	NA	NA
NA	NA	ENSG00000236045.1	AL031283.2	0	NA	NA	NA	NA
NA	NA	ENSG00000259301.2	AC084759.1	0	NA	NA	NA	NA
NA	NA	ENSG00000222741.1	RNA5SP229	0	NA	NA	NA	NA
NA	NA	ENSG00000251698.1	RNA5SP445	0	NA	NA	NA	NA
NA	NA	ENSG00000250032.1	AC008869.1	0	NA	NA	NA	NA
NA	NA	ENSG00000269836.1	AC020913.3	0	NA	NA	NA	NA
NA	NA	ENSG00000254047.2	AC025437.6	0	NA	NA	NA	NA
NA	NA	ENSG00000248883.2	B4GALNT2P1	0	NA	NA	NA	NA
NA	NA	ENSG00000230403.1	LINC01066	0	NA	NA	NA	NA
NA	NA	ENSG00000252783.1	RNU6-835P	0	NA	NA	NA	NA
NA	NA	ENSG00000259617.1	AC020661.3	0	NA	NA	NA	NA
NA	NA	ENSG00000273090.1	AC007378.1	0	NA	NA	NA	NA
NA	NA	ENSG00000254663.1	OR4A11P	0	NA	NA	NA	NA
NA	NA	ENSG00000287587.1	AL158216.1	0	NA	NA	NA	NA
NA	NA	ENSG00000276647.1	KRTAP12-6P	0	NA	NA	NA	NA
NA	NA	ENSG00000232230.1	TPM4P1	0	NA	NA	NA	NA
NA	NA	ENSG00000288100.1	AL161663.2	0	NA	NA	NA	NA
NA	NA	ENSG00000212333.1	RNA5SP213	0	NA	NA	NA	NA
NA	NA	ENSG00000257094.1	AC016957.1	0	NA	NA	NA	NA
NA	NA	ENSG00000199899.2	AC089999.1	0	NA	NA	NA	NA
NA	NA	ENSG00000229907.3	DEFB108A	0	NA	NA	NA	NA
NA	NA	ENSG00000267501.1	AC104365.3	0	NA	NA	NA	NA
NA	NA	ENSG00000252260.1	RNA5SP461	0	NA	NA	NA	NA
NA	NA	ENSG00000201031.1	AC021059.1	0	NA	NA	NA	NA
NA	NA	ENSG00000265888.2	DSCAS	0	NA	NA	NA	NA
NA	NA	ENSG00000243104.1	MTND4LP14	0	NA	NA	NA	NA
NA	NA	ENSG00000227687.1	AL713965.1	0	NA	NA	NA	NA
NA	NA	ENSG00000231461.1	HLA-DPA2	0	NA	NA	NA	NA
NA	NA	ENSG00000201326.1	SNORD115-22	0	NA	NA	NA	NA
NA	NA	ENSG00000283604.1	MIR338	0	NA	NA	NA	NA
NA	NA	ENSG00000228337.1	PPIAP69	0	NA	NA	NA	NA
NA	NA	ENSG00000231328.1	TPT1P7	0	NA	NA	NA	NA
NA	NA	ENSG00000236262.1	SHANK2-AS2	0	NA	NA	NA	NA
NA	NA	ENSG00000244427.1	RPS3AP31	0	NA	NA	NA	NA
NA	NA	ENSG00000172238.6	ATOH1	0	NA	NA	NA	NA
NA	NA	ENSG00000285754.1	AC008170.1	0	NA	NA	NA	NA
NA	NA	ENSG00000285959.1	AL590556.3	0	NA	NA	NA	NA
NA	NA	ENSG00000231419.6	LINC00689	0	NA	NA	NA	NA
NA	NA	ENSG00000232290.1	AL133260.2	0	NA	NA	NA	NA
NA	NA	ENSG00000205057.5	CLLU1-AS1	0	NA	NA	NA	NA
NA	NA	ENSG00000204694.11	OR11A1	0	NA	NA	NA	NA
NA	NA	ENSG00000239627.3	RPL12P20	0	NA	NA	NA	NA
NA	NA	ENSG00000254442.1	AP000859.1	0	NA	NA	NA	NA
NA	NA	ENSG00000221251.1	MIR1263	0	NA	NA	NA	NA
NA	NA	ENSG00000254309.1	AC124290.3	0	NA	NA	NA	NA
NA	NA	ENSG00000234915.1	AL360091.3	0	NA	NA	NA	NA
NA	NA	ENSG00000239112.1	SNORD123	0	NA	NA	NA	NA
NA	NA	ENSG00000258426.1	AL162872.1	0	NA	NA	NA	NA
NA	NA	ENSG00000287995.1	AC092053.7	0	NA	NA	NA	NA
NA	NA	ENSG00000201822.1	RNA5SP149	0	NA	NA	NA	NA
NA	NA	ENSG00000272638.1	AC006027.1	0	NA	NA	NA	NA
NA	NA	ENSG00000224485.1	USP9YP7	0	NA	NA	NA	NA
NA	NA	ENSG00000237011.1	AL357793.2	0	NA	NA	NA	NA
NA	NA	ENSG00000253858.1	AC008619.1	0	NA	NA	NA	NA
NA	NA	ENSG00000236658.1	AL161733.1	0	NA	NA	NA	NA
NA	NA	ENSG00000285809.1	AC093295.1	0	NA	NA	NA	NA
NA	NA	ENSG00000269590.1	AC010422.5	0	NA	NA	NA	NA
NA	NA	ENSG00000185897.7	FFAR3	0	NA	NA	NA	NA
NA	NA	ENSG00000270782.1	AC072026.1	0	NA	NA	NA	NA
NA	NA	ENSG00000230244.1	RAD23BP2	0	NA	NA	NA	NA
NA	NA	ENSG00000273659.1	AC108125.1	0	NA	NA	NA	NA
NA	NA	ENSG00000226047.1	AL807761.3	0	NA	NA	NA	NA
NA	NA	ENSG00000279116.2	OR8D2	0	NA	NA	NA	NA
NA	NA	ENSG00000235085.3	AC091153.2	0	NA	NA	NA	NA
NA	NA	ENSG00000167098.12	SUN5	0	NA	NA	NA	NA
NA	NA	ENSG00000236445.5	LINC00608	0	NA	NA	NA	NA
NA	NA	ENSG00000230243.1	FKBP1AP3	0	NA	NA	NA	NA
NA	NA	ENSG00000286761.1	AC112242.2	0	NA	NA	NA	NA
NA	NA	ENSG00000245928.2	AC112719.2	0	NA	NA	NA	NA
NA	NA	ENSG00000286167.1	AC105402.1	0	NA	NA	NA	NA
NA	NA	ENSG00000204437.7	CTSLP6	0	NA	NA	NA	NA
NA	NA	ENSG00000261260.2	AC106736.1	0	NA	NA	NA	NA
NA	NA	ENSG00000261810.1	AC133565.1	0	NA	NA	NA	NA
NA	NA	ENSG00000232465.1	AL049765.1	0	NA	NA	NA	NA
NA	NA	ENSG00000259620.1	AC016987.1	0	NA	NA	NA	NA
NA	NA	ENSG00000243961.2	PARAL1	0	NA	NA	NA	NA
NA	NA	ENSG00000254050.1	AC018861.2	0	NA	NA	NA	NA
NA	NA	ENSG00000280704.1	SNORD3E	0	NA	NA	NA	NA
NA	NA	ENSG00000166104.15	AC126323.1	0	NA	NA	NA	NA
NA	NA	ENSG00000235168.1	AL078581.3	0	NA	NA	NA	NA
NA	NA	ENSG00000285807.1	AL353768.2	0	NA	NA	NA	NA
NA	NA	ENSG00000287852.1	AL450326.3	0	NA	NA	NA	NA
NA	NA	ENSG00000260564.1	AL161912.2	0	NA	NA	NA	NA
NA	NA	ENSG00000271677.1	Z82195.1	0	NA	NA	NA	NA
NA	NA	ENSG00000285592.1	AC080068.1	0	NA	NA	NA	NA
NA	NA	ENSG00000207761.3	MIR329-1	0	NA	NA	NA	NA
NA	NA	ENSG00000268906.1	AC011473.3	0	NA	NA	NA	NA
NA	NA	ENSG00000240128.1	KRT18P43	0	NA	NA	NA	NA
NA	NA	ENSG00000200408.1	RNA5SP74	0	NA	NA	NA	NA
NA	NA	ENSG00000264698.1	MIR4255	0	NA	NA	NA	NA
NA	NA	ENSG00000183347.15	GBP6	0	NA	NA	NA	NA
NA	NA	ENSG00000211710.3	TRBV4-1	0	NA	NA	NA	NA
NA	NA	ENSG00000248705.1	AC114812.4	0	NA	NA	NA	NA
NA	NA	ENSG00000277670.1	AC098657.3	0	NA	NA	NA	NA
NA	NA	ENSG00000227408.1	AMYP1	0	NA	NA	NA	NA
NA	NA	ENSG00000263241.1	MTCYBP33	0	NA	NA	NA	NA
NA	NA	ENSG00000250772.6	LINC01365	0	NA	NA	NA	NA
NA	NA	ENSG00000255360.1	AP004607.8	0	NA	NA	NA	NA
NA	NA	ENSG00000226835.3	ARHGAP29-AS1	0	NA	NA	NA	NA
NA	NA	ENSG00000260194.1	AC007496.1	0	NA	NA	NA	NA
NA	NA	ENSG00000280894.1	SNORA50D	0	NA	NA	NA	NA
NA	NA	ENSG00000264002.2	RN7SL52P	0	NA	NA	NA	NA
NA	NA	ENSG00000261039.3	LINC02544	0	NA	NA	NA	NA
NA	NA	ENSG00000204703.5	OR2B3	0	NA	NA	NA	NA
NA	NA	ENSG00000263989.2	RN7SL615P	0	NA	NA	NA	NA
NA	NA	ENSG00000268055.1	AC067969.1	0	NA	NA	NA	NA
NA	NA	ENSG00000226486.2	LINC01035	0	NA	NA	NA	NA
NA	NA	ENSG00000201778.1	AC104411.1	0	NA	NA	NA	NA
NA	NA	ENSG00000223504.1	AL646090.1	0	NA	NA	NA	NA
NA	NA	ENSG00000270831.1	NF1P1	0	NA	NA	NA	NA
NA	NA	ENSG00000211782.2	TRAV8-1	0	NA	NA	NA	NA
NA	NA	ENSG00000166211.8	SPIC	0	NA	NA	NA	NA
NA	NA	ENSG00000279957.1	AC110769.3	0	NA	NA	NA	NA
NA	NA	ENSG00000274536.7	MIR223HG	0	NA	NA	NA	NA
NA	NA	ENSG00000182557.8	SPNS3	0	NA	NA	NA	NA
NA	NA	ENSG00000251750.1	RNU5F-8P	0	NA	NA	NA	NA
NA	NA	ENSG00000265744.1	MIR4427	0	NA	NA	NA	NA
NA	NA	ENSG00000280419.1	AC010531.8	0	NA	NA	NA	NA
NA	NA	ENSG00000219190.1	AL353133.2	0	NA	NA	NA	NA
NA	NA	ENSG00000230249.1	AC112653.1	0	NA	NA	NA	NA
NA	NA	ENSG00000253449.1	AC025437.3	0	NA	NA	NA	NA
NA	NA	ENSG00000240545.3	RN7SL492P	0	NA	NA	NA	NA
NA	NA	ENSG00000287187.1	AL449403.4	0	NA	NA	NA	NA
NA	NA	ENSG00000219188.1	CACYBPP3	0	NA	NA	NA	NA
NA	NA	ENSG00000206867.1	RNU6-356P	0	NA	NA	NA	NA
NA	NA	ENSG00000227680.1	AC108051.1	0	NA	NA	NA	NA
NA	NA	ENSG00000253975.1	AC018861.1	0	NA	NA	NA	NA
NA	NA	ENSG00000248659.1	AC023162.1	0	NA	NA	NA	NA
NA	NA	ENSG00000224637.1	PDSS1P2	0	NA	NA	NA	NA
NA	NA	ENSG00000237360.2	CHCHD4P2	0	NA	NA	NA	NA
NA	NA	ENSG00000230881.1	AL445933.2	0	NA	NA	NA	NA
NA	NA	ENSG00000256612.7	CYP2B7P	0	NA	NA	NA	NA
NA	NA	ENSG00000225129.1	AL035250.1	0	NA	NA	NA	NA
NA	NA	ENSG00000252210.1	AC103783.1	0	NA	NA	NA	NA
NA	NA	ENSG00000163202.5	LCE3D	0	NA	NA	NA	NA
NA	NA	ENSG00000264717.5	NPY4R2	0	NA	NA	NA	NA
NA	NA	ENSG00000250316.1	AC068880.1	0	NA	NA	NA	NA
NA	NA	ENSG00000271234.1	AL078605.1	0	NA	NA	NA	NA
NA	NA	ENSG00000227629.1	SLC25A15P1	0	NA	NA	NA	NA
NA	NA	ENSG00000230399.1	RBBP8P1	0	NA	NA	NA	NA
NA	NA	ENSG00000225451.1	AC092634.2	0	NA	NA	NA	NA
NA	NA	ENSG00000286234.1	AC079790.2	0	NA	NA	NA	NA
NA	NA	ENSG00000255510.1	OR8A2P	0	NA	NA	NA	NA
NA	NA	ENSG00000201157.1	AC009884.1	0	NA	NA	NA	NA
NA	NA	ENSG00000229521.2	MYCBP2-AS2	0	NA	NA	NA	NA
NA	NA	ENSG00000237891.1	AL441985.1	0	NA	NA	NA	NA
NA	NA	ENSG00000231837.2	RPS7P2	0	NA	NA	NA	NA
NA	NA	ENSG00000274838.1	MIR6788	0	NA	NA	NA	NA
NA	NA	ENSG00000254146.1	HMGB1P46	0	NA	NA	NA	NA
NA	NA	ENSG00000224852.1	MTND5P24	0	NA	NA	NA	NA
NA	NA	ENSG00000283076.1	AC015978.2	0	NA	NA	NA	NA
NA	NA	ENSG00000274415.1	AC241644.3	0	NA	NA	NA	NA
NA	NA	ENSG00000286631.1	AL133405.1	0	NA	NA	NA	NA
NA	NA	ENSG00000224999.1	VTA1P1	0	NA	NA	NA	NA
NA	NA	ENSG00000285933.1	AP003498.3	0	NA	NA	NA	NA
NA	NA	ENSG00000252057.2	RNU7-174P	0	NA	NA	NA	NA
NA	NA	ENSG00000205976.4	AC091951.1	0	NA	NA	NA	NA
NA	NA	ENSG00000249923.1	AC007663.2	0	NA	NA	NA	NA
NA	NA	ENSG00000226919.4	AL365184.1	0	NA	NA	NA	NA
NA	NA	ENSG00000234223.2	AC003988.1	0	NA	NA	NA	NA
NA	NA	ENSG00000270962.1	AC239800.3	0	NA	NA	NA	NA
NA	NA	ENSG00000207316.1	AC108750.1	0	NA	NA	NA	NA
NA	NA	ENSG00000211938.2	IGHV3-7	0	NA	NA	NA	NA
NA	NA	ENSG00000176716.5	OR10AB1P	0	NA	NA	NA	NA
NA	NA	ENSG00000227211.2	H3P45	0	NA	NA	NA	NA
NA	NA	ENSG00000266243.1	MIR4279	0	NA	NA	NA	NA
NA	NA	ENSG00000286284.1	AL590681.1	0	NA	NA	NA	NA
NA	NA	ENSG00000229336.1	SREK1IP1P1	0	NA	NA	NA	NA
NA	NA	ENSG00000241913.1	RPS29P21	0	NA	NA	NA	NA
NA	NA	ENSG00000202099.1	RNU6-234P	0	NA	NA	NA	NA
NA	NA	ENSG00000277769.1	RBM22P4	0	NA	NA	NA	NA
NA	NA	ENSG00000223260.1	RN7SKP194	0	NA	NA	NA	NA
NA	NA	ENSG00000248266.1	AC108142.1	0	NA	NA	NA	NA
NA	NA	ENSG00000206848.1	RNU6-890P	0	NA	NA	NA	NA
NA	NA	ENSG00000232282.1	MTND1P32	0	NA	NA	NA	NA
NA	NA	ENSG00000213822.6	CEACAM18	0	NA	NA	NA	NA
NA	NA	ENSG00000186334.9	SLC36A3	0	NA	NA	NA	NA
NA	NA	ENSG00000265658.6	MIR3690	0	NA	NA	NA	NA
NA	NA	ENSG00000284617.1	AC134684.3	0	NA	NA	NA	NA
NA	NA	ENSG00000250250.2	AC010638.1	0	NA	NA	NA	NA
NA	NA	ENSG00000172155.10	LCE1D	0	NA	NA	NA	NA
NA	NA	ENSG00000222327.1	RNU6-855P	0	NA	NA	NA	NA
NA	NA	ENSG00000241207.1	AC245047.8	0	NA	NA	NA	NA
NA	NA	ENSG00000159189.12	C1QC	0	NA	NA	NA	NA
NA	NA	ENSG00000207046.1	RNU6-886P	0	NA	NA	NA	NA
NA	NA	ENSG00000283605.1	OR4C48P	0	NA	NA	NA	NA
NA	NA	ENSG00000207167.1	RNU6-1340P	0	NA	NA	NA	NA
NA	NA	ENSG00000234830.8	FAM197Y9	0	NA	NA	NA	NA
NA	NA	ENSG00000287800.1	ABBA01045074.2	0	NA	NA	NA	NA
NA	NA	ENSG00000221340.1	RNU6ATAC18P	0	NA	NA	NA	NA
NA	NA	ENSG00000200483.1	RNU6-1017P	0	NA	NA	NA	NA
NA	NA	ENSG00000235963.1	MCCD1P1	0	NA	NA	NA	NA
NA	NA	ENSG00000265734.1	MIR4438	0	NA	NA	NA	NA
NA	NA	ENSG00000279678.1	AC090386.2	0	NA	NA	NA	NA
NA	NA	ENSG00000225893.1	AL136231.1	0	NA	NA	NA	NA
NA	NA	ENSG00000206770.1	AC063979.1	0	NA	NA	NA	NA
NA	NA	ENSG00000233301.1	OR4C14P	0	NA	NA	NA	NA
NA	NA	ENSG00000288245.1	AL355836.4	0	NA	NA	NA	NA
NA	NA	ENSG00000253125.1	AC055854.1	0	NA	NA	NA	NA
NA	NA	ENSG00000217680.1	UBE2V1P15	0	NA	NA	NA	NA
NA	NA	ENSG00000205989.1	DEFB109C	0	NA	NA	NA	NA
NA	NA	ENSG00000200326.1	RNA5SP391	0	NA	NA	NA	NA
NA	NA	ENSG00000251445.1	AC021151.1	0	NA	NA	NA	NA
NA	NA	ENSG00000239439.1	RFKP2	0	NA	NA	NA	NA
NA	NA	ENSG00000221190.1	MIR1184-2	0	NA	NA	NA	NA
NA	NA	ENSG00000288564.1	AL355385.2	8.15472	-6.14293	3.43866	-1.78643	0.0141512
NA	NA	ENSG00000211656.3	IGLV2-33	0	NA	NA	NA	NA
NA	NA	ENSG00000250668.2	LINC02123	0	NA	NA	NA	NA
NA	NA	ENSG00000249099.1	AC025475.1	0	NA	NA	NA	NA
NA	NA	ENSG00000256287.1	LINC02398	0	NA	NA	NA	NA
NA	NA	ENSG00000253792.1	AC025437.5	0	NA	NA	NA	NA
NA	NA	ENSG00000224400.5	AC010880.1	0	NA	NA	NA	NA
NA	NA	ENSG00000235924.1	ZNRF2P3	0	NA	NA	NA	NA
NA	NA	ENSG00000199783.1	AL049759.1	0	NA	NA	NA	NA
NA	NA	ENSG00000275006.1	AC233968.2	0	NA	NA	NA	NA
NA	NA	ENSG00000274993.1	AC254629.1	0	NA	NA	NA	NA
NA	NA	ENSG00000254734.1	AC107973.1	0	NA	NA	NA	NA
NA	NA	ENSG00000243650.3	RN7SL834P	0	NA	NA	NA	NA
NA	NA	ENSG00000254829.1	AP003032.2	0	NA	NA	NA	NA
NA	NA	ENSG00000283274.1	ABBA01010928.1	0	NA	NA	NA	NA
NA	NA	ENSG00000237525.7	AC012668.3	0	NA	NA	NA	NA
NA	NA	ENSG00000278928.1	AC136621.1	0	NA	NA	NA	NA
NA	NA	ENSG00000267510.1	AC011451.1	0	NA	NA	NA	NA
NA	NA	ENSG00000259684.1	AC084756.1	0	NA	NA	NA	NA
NA	NA	ENSG00000253454.1	NDUFA5P2	0	NA	NA	NA	NA
1.68353e-10	1.38014e-12	ENSG00000169436.17	COL22A1	90.8729	-9.62951	1.35894	-7.08603	0.00126249
NA	NA	ENSG00000278473.1	IGHV3-41	0	NA	NA	NA	NA
NA	NA	ENSG00000260291.1	FRG2GP	0	NA	NA	NA	NA
NA	NA	ENSG00000233810.1	MOB1AP2	0	NA	NA	NA	NA
NA	NA	ENSG00000266048.1	AC091178.1	0	NA	NA	NA	NA
NA	NA	ENSG00000261379.1	AC010735.1	0	NA	NA	NA	NA
NA	NA	ENSG00000234008.5	PPP1R2P2	0	NA	NA	NA	NA
NA	NA	ENSG00000211832.2	TRAJ59	0	NA	NA	NA	NA
NA	NA	ENSG00000199295.1	RNU6-1312P	0	NA	NA	NA	NA
NA	NA	ENSG00000237175.1	NME1P1	0	NA	NA	NA	NA
NA	NA	ENSG00000256480.1	AC018653.2	0	NA	NA	NA	NA
NA	NA	ENSG00000228835.1	AC012123.1	0	NA	NA	NA	NA
NA	NA	ENSG00000264837.1	VN1R71P	0	NA	NA	NA	NA
NA	NA	ENSG00000226878.2	GSTM3P2	0	NA	NA	NA	NA
NA	NA	ENSG00000284155.1	MIR194-2	0	NA	NA	NA	NA
NA	NA	ENSG00000199385.1	RNU6-369P	0	NA	NA	NA	NA
NA	NA	ENSG00000255078.1	OR4A6P	0	NA	NA	NA	NA
NA	NA	ENSG00000203910.9	C1orf146	0	NA	NA	NA	NA
NA	NA	ENSG00000258381.1	AL512360.1	0	NA	NA	NA	NA
NA	NA	ENSG00000249100.1	AC008885.2	0	NA	NA	NA	NA
NA	NA	ENSG00000259087.5	AL121790.2	0	NA	NA	NA	NA
NA	NA	ENSG00000259897.2	FRG2JP	0	NA	NA	NA	NA
NA	NA	ENSG00000276046.1	DUX4L13	0	NA	NA	NA	NA
NA	NA	ENSG00000251506.1	AC010451.3	0	NA	NA	NA	NA
NA	NA	ENSG00000248942.3	LINC01335	0	NA	NA	NA	NA
NA	NA	ENSG00000252711.1	RN7SKP116	0	NA	NA	NA	NA
NA	NA	ENSG00000227247.1	TRIM60P13	0	NA	NA	NA	NA
NA	NA	ENSG00000286258.1	AC089983.2	0	NA	NA	NA	NA
NA	NA	ENSG00000258694.1	LINC02319	0	NA	NA	NA	NA
NA	NA	ENSG00000211575.3	MIR760	0	NA	NA	NA	NA
NA	NA	ENSG00000276085.1	CCL3L1	0	NA	NA	NA	NA
NA	NA	ENSG00000259136.1	AL137100.2	0	NA	NA	NA	NA
NA	NA	ENSG00000253989.2	IGHVIII-38-1	0	NA	NA	NA	NA
NA	NA	ENSG00000280288.1	AC131935.2	0	NA	NA	NA	NA
NA	NA	ENSG00000240775.1	AC021205.1	0	NA	NA	NA	NA
NA	NA	ENSG00000273360.1	AC022017.1	0	NA	NA	NA	NA
NA	NA	ENSG00000243516.1	RPL12P40	0	NA	NA	NA	NA
NA	NA	ENSG00000233691.2	AL354714.4	0	NA	NA	NA	NA
NA	NA	ENSG00000252886.1	RN7SKP197	0	NA	NA	NA	NA
NA	NA	ENSG00000199404.1	RNA5SP250	0	NA	NA	NA	NA
NA	NA	ENSG00000224476.3	RPL36P16	0	NA	NA	NA	NA
NA	NA	ENSG00000213886.4	UBD	0	NA	NA	NA	NA
NA	NA	ENSG00000220132.1	AC236430.1	0	NA	NA	NA	NA
NA	NA	ENSG00000270280.1	AL451086.1	0	NA	NA	NA	NA
NA	NA	ENSG00000235711.4	ANKRD34C	0	NA	NA	NA	NA
NA	NA	ENSG00000265867.1	MIR4516	0	NA	NA	NA	NA
NA	NA	ENSG00000253073.1	RN7SKP295	0	NA	NA	NA	NA
NA	NA	ENSG00000244318.3	RN7SL252P	0	NA	NA	NA	NA
NA	NA	ENSG00000267187.1	AC026898.1	0	NA	NA	NA	NA
NA	NA	ENSG00000250036.1	IGKV1D-37	0	NA	NA	NA	NA
NA	NA	ENSG00000217372.2	TUBB4BP7	0	NA	NA	NA	NA
NA	NA	ENSG00000285523.1	AC005906.3	0	NA	NA	NA	NA
NA	NA	ENSG00000234860.2	AL162394.1	0	NA	NA	NA	NA
NA	NA	ENSG00000255230.1	AC004923.3	0	NA	NA	NA	NA
NA	NA	ENSG00000226094.1	RPL7P3	0	NA	NA	NA	NA
NA	NA	ENSG00000236234.1	AC091132.2	0	NA	NA	NA	NA
NA	NA	ENSG00000271530.1	WBP1LP12	0	NA	NA	NA	NA
NA	NA	ENSG00000172568.5	FNDC9	0	NA	NA	NA	NA
NA	NA	ENSG00000237772.2	LINC02631	0	NA	NA	NA	NA
NA	NA	ENSG00000279783.1	AC018692.3	0	NA	NA	NA	NA
NA	NA	ENSG00000233502.1	AC104794.2	0	NA	NA	NA	NA
NA	NA	ENSG00000222682.1	RNA5SP38	0	NA	NA	NA	NA
NA	NA	ENSG00000171560.16	FGA	0	NA	NA	NA	NA
NA	NA	ENSG00000255484.2	LINC02764	0	NA	NA	NA	NA
NA	NA	ENSG00000254233.1	LINC02365	0	NA	NA	NA	NA
NA	NA	ENSG00000201811.1	AL391095.1	0	NA	NA	NA	NA
NA	NA	ENSG00000231726.2	HMGN2P38	0	NA	NA	NA	NA
NA	NA	ENSG00000267755.1	AC005329.2	0	NA	NA	NA	NA
NA	NA	ENSG00000264012.1	AC091588.1	0	NA	NA	NA	NA
NA	NA	ENSG00000283529.1	AL035685.1	0	NA	NA	NA	NA
NA	NA	ENSG00000255923.1	AC078878.1	0	NA	NA	NA	NA
NA	NA	ENSG00000258962.2	AL121839.1	0	NA	NA	NA	NA
NA	NA	ENSG00000130385.6	BMP15	0	NA	NA	NA	NA
NA	NA	ENSG00000229560.1	LYARP1	0	NA	NA	NA	NA
NA	NA	ENSG00000275393.1	AC018695.6	0	NA	NA	NA	NA
NA	NA	ENSG00000184108.8	TRIML1	0	NA	NA	NA	NA
NA	NA	ENSG00000257826.1	AL133304.2	0	NA	NA	NA	NA
NA	NA	ENSG00000248539.1	LINC02117	0	NA	NA	NA	NA
NA	NA	ENSG00000250978.5	AC079467.1	0	NA	NA	NA	NA
NA	NA	ENSG00000287065.1	AP005209.2	0	NA	NA	NA	NA
NA	NA	ENSG00000287954.1	AL049646.3	0	NA	NA	NA	NA
NA	NA	ENSG00000207312.1	RNU6-429P	0	NA	NA	NA	NA
NA	NA	ENSG00000263870.1	AC015917.1	0	NA	NA	NA	NA
NA	NA	ENSG00000249710.1	AP001961.1	0	NA	NA	NA	NA
NA	NA	ENSG00000249198.1	AC106822.1	0	NA	NA	NA	NA
NA	NA	ENSG00000287374.1	AC239860.4	0	NA	NA	NA	NA
NA	NA	ENSG00000288436.1	AC024558.2	0	NA	NA	NA	NA
NA	NA	ENSG00000214518.3	KRTAP2-2	0	NA	NA	NA	NA
NA	NA	ENSG00000229403.1	AC005999.1	0	NA	NA	NA	NA
NA	NA	ENSG00000286241.1	AC080089.2	0	NA	NA	NA	NA
NA	NA	ENSG00000287462.1	AC068442.1	0	NA	NA	NA	NA
NA	NA	ENSG00000267677.1	AC016229.2	0	NA	NA	NA	NA
NA	NA	ENSG00000254853.1	AP004247.1	0	NA	NA	NA	NA
NA	NA	ENSG00000241886.1	AC112496.1	0	NA	NA	NA	NA
NA	NA	ENSG00000176925.7	OR51F2	0	NA	NA	NA	NA
NA	NA	ENSG00000232229.6	LINC00865	0	NA	NA	NA	NA
NA	NA	ENSG00000238950.1	RNU7-173P	0	NA	NA	NA	NA
NA	NA	ENSG00000259471.1	LINC01169	0	NA	NA	NA	NA
NA	NA	ENSG00000285842.1	AP000820.2	0	NA	NA	NA	NA
NA	NA	ENSG00000277022.1	AL031663.3	0	NA	NA	NA	NA
NA	NA	ENSG00000243225.2	AC007686.1	0	NA	NA	NA	NA
NA	NA	ENSG00000236187.1	GJA6P	0	NA	NA	NA	NA
NA	NA	ENSG00000274279.1	SPATA31E3P	0	NA	NA	NA	NA
NA	NA	ENSG00000271897.1	AL357518.1	0	NA	NA	NA	NA
NA	NA	ENSG00000233047.7	LINC01677	0	NA	NA	NA	NA
NA	NA	ENSG00000288055.1	AC107373.3	0	NA	NA	NA	NA
NA	NA	ENSG00000202190.1	AL592430.1	0	NA	NA	NA	NA
NA	NA	ENSG00000287567.1	AC133040.1	0	NA	NA	NA	NA
NA	NA	ENSG00000253937.1	NATP	0	NA	NA	NA	NA
NA	NA	ENSG00000265313.7	LINC01476	0	NA	NA	NA	NA
NA	NA	ENSG00000224276.1	ARHGEF2-AS1	0	NA	NA	NA	NA
NA	NA	ENSG00000239825.3	RN7SL549P	0	NA	NA	NA	NA
NA	NA	ENSG00000226043.2	AP000561.1	0	NA	NA	NA	NA
NA	NA	ENSG00000243029.3	RN7SL635P	0	NA	NA	NA	NA
NA	NA	ENSG00000151963.4	ZNF37CP	0	NA	NA	NA	NA
NA	NA	ENSG00000232885.2	GPC5-AS2	0	NA	NA	NA	NA
NA	NA	ENSG00000241882.1	AC124893.1	0	NA	NA	NA	NA
NA	NA	ENSG00000232395.1	AL138830.2	0	NA	NA	NA	NA
NA	NA	ENSG00000286666.1	AL663058.2	0	NA	NA	NA	NA
NA	NA	ENSG00000261250.1	AL160286.3	0	NA	NA	NA	NA
NA	NA	ENSG00000200713.1	RNU6-682P	0	NA	NA	NA	NA
NA	NA	ENSG00000234234.1	MTCO2P8	0	NA	NA	NA	NA
NA	NA	ENSG00000242072.1	AC092590.1	0	NA	NA	NA	NA
NA	NA	ENSG00000201296.1	RNU4-41P	0	NA	NA	NA	NA
NA	NA	ENSG00000279775.1	AC004585.2	0	NA	NA	NA	NA
NA	NA	ENSG00000235626.2	KRT18P66	0	NA	NA	NA	NA
NA	NA	ENSG00000168129.8	DHFRP3	0	NA	NA	NA	NA
NA	NA	ENSG00000232175.1	AL122003.1	0	NA	NA	NA	NA
NA	NA	ENSG00000271094.1	AL022161.1	0	NA	NA	NA	NA
NA	NA	ENSG00000241144.3	RN7SL728P	0	NA	NA	NA	NA
NA	NA	ENSG00000211943.2	IGHV3-15	0	NA	NA	NA	NA
NA	NA	ENSG00000174837.15	ADGRE1	0	NA	NA	NA	NA
NA	NA	ENSG00000254460.1	AP002815.1	0	NA	NA	NA	NA
NA	NA	ENSG00000211753.4	TRBV28	0	NA	NA	NA	NA
NA	NA	ENSG00000271340.1	AC120024.3	0	NA	NA	NA	NA
NA	NA	ENSG00000254438.1	LINC02683	0	NA	NA	NA	NA
NA	NA	ENSG00000258112.1	CCNG2P1	0	NA	NA	NA	NA
NA	NA	ENSG00000253139.1	AC013644.1	0	NA	NA	NA	NA
NA	NA	ENSG00000152672.8	CLEC4F	0	NA	NA	NA	NA
NA	NA	ENSG00000271653.1	AC097359.3	0	NA	NA	NA	NA
NA	NA	ENSG00000242381.3	RN7SL741P	0	NA	NA	NA	NA
NA	NA	ENSG00000225334.3	LINC02813	0	NA	NA	NA	NA
NA	NA	ENSG00000277752.1	AL137060.8	0	NA	NA	NA	NA
NA	NA	ENSG00000196364.9	PRSS29P	0	NA	NA	NA	NA
NA	NA	ENSG00000205328.2	OR6C65	0	NA	NA	NA	NA
NA	NA	ENSG00000257165.5	AC079362.1	0	NA	NA	NA	NA
NA	NA	ENSG00000254524.1	OR8I4P	0	NA	NA	NA	NA
NA	NA	ENSG00000286218.2	AC005040.2	0	NA	NA	NA	NA
NA	NA	ENSG00000225997.1	OR4A8	0	NA	NA	NA	NA
NA	NA	ENSG00000264703.1	MIR4752	0	NA	NA	NA	NA
NA	NA	ENSG00000254297.1	AC091820.1	0	NA	NA	NA	NA
NA	NA	ENSG00000275296.1	AC241377.2	0	NA	NA	NA	NA
NA	NA	ENSG00000257906.3	LINC02156	0	NA	NA	NA	NA
NA	NA	ENSG00000251234.1	PSMA2P2	0	NA	NA	NA	NA
NA	NA	ENSG00000269895.1	AP000654.1	0	NA	NA	NA	NA
NA	NA	ENSG00000235594.1	AL139824.2	0	NA	NA	NA	NA
NA	NA	ENSG00000237581.1	AC005538.1	0	NA	NA	NA	NA
NA	NA	ENSG00000238012.2	AC114752.1	0	NA	NA	NA	NA
NA	NA	ENSG00000181780.4	OR5J1P	0	NA	NA	NA	NA
NA	NA	ENSG00000271491.1	AC100767.2	0	NA	NA	NA	NA
NA	NA	ENSG00000253808.1	IGHVII-46-1	0	NA	NA	NA	NA
NA	NA	ENSG00000240093.1	AC093627.3	0	NA	NA	NA	NA
NA	NA	ENSG00000183185.9	GABRR3	0	NA	NA	NA	NA
NA	NA	ENSG00000286119.1	AC114798.1	0	NA	NA	NA	NA
NA	NA	ENSG00000229668.1	AL133384.1	0	NA	NA	NA	NA
NA	NA	ENSG00000143199.18	ADCY10	0	NA	NA	NA	NA
NA	NA	ENSG00000224662.2	ATP6V1G1P3	0	NA	NA	NA	NA
NA	NA	ENSG00000264901.1	MIR3616	0	NA	NA	NA	NA
NA	NA	ENSG00000176984.6	AP000679.1	0	NA	NA	NA	NA
NA	NA	ENSG00000243227.3	RN7SL55P	0	NA	NA	NA	NA
NA	NA	ENSG00000249287.1	AC091874.2	0	NA	NA	NA	NA
NA	NA	ENSG00000222852.1	AC022413.1	0	NA	NA	NA	NA
NA	NA	ENSG00000280703.1	AC060814.4	0	NA	NA	NA	NA
NA	NA	ENSG00000268181.3	AC073188.6	0	NA	NA	NA	NA
NA	NA	ENSG00000225270.1	CICP12	0	NA	NA	NA	NA
NA	NA	ENSG00000271687.1	MTND5P10	0	NA	NA	NA	NA
NA	NA	ENSG00000131885.17	KRT17P1	0	NA	NA	NA	NA
NA	NA	ENSG00000239702.3	RN7SL507P	0	NA	NA	NA	NA
NA	NA	ENSG00000266771.1	AC015688.5	0	NA	NA	NA	NA
NA	NA	ENSG00000229057.1	RPS3AP54	0	NA	NA	NA	NA
NA	NA	ENSG00000272396.1	AC005392.3	0	NA	NA	NA	NA
NA	NA	ENSG00000239001.1	RNU6-420P	0	NA	NA	NA	NA
NA	NA	ENSG00000279872.1	AC006435.4	0	NA	NA	NA	NA
NA	NA	ENSG00000229289.1	AP000431.1	0	NA	NA	NA	NA
NA	NA	ENSG00000197683.5	KRTAP26-1	0	NA	NA	NA	NA
NA	NA	ENSG00000287694.1	AC106741.2	0	NA	NA	NA	NA
NA	NA	ENSG00000272203.1	AC004775.1	0	NA	NA	NA	NA
NA	NA	ENSG00000109511.12	ANXA10	0	NA	NA	NA	NA
NA	NA	ENSG00000212587.1	SNORA40C	0	NA	NA	NA	NA
NA	NA	ENSG00000230018.1	PPIAP39	0	NA	NA	NA	NA
NA	NA	ENSG00000274443.4	C8orf89	0	NA	NA	NA	NA
NA	NA	ENSG00000283507.1	MIR1302-1	0	NA	NA	NA	NA
NA	NA	ENSG00000250566.1	UGT2B29P	0	NA	NA	NA	NA
NA	NA	ENSG00000101435.5	CST9L	0	NA	NA	NA	NA
NA	NA	ENSG00000241229.3	RN7SL443P	0	NA	NA	NA	NA
NA	NA	ENSG00000225670.4	CADM3-AS1	0	NA	NA	NA	NA
NA	NA	ENSG00000125888.14	BANF2	0	NA	NA	NA	NA
NA	NA	ENSG00000271015.1	IGKV2OR2-7D	0	NA	NA	NA	NA
NA	NA	ENSG00000200670.1	RNU6-912P	0	NA	NA	NA	NA
NA	NA	ENSG00000227179.6	PGBP	0	NA	NA	NA	NA
NA	NA	ENSG00000283183.2	AC116565.1	0	NA	NA	NA	NA
NA	NA	ENSG00000259935.1	AC009754.1	0	NA	NA	NA	NA
NA	NA	ENSG00000281883.1	AL512506.3	0	NA	NA	NA	NA
NA	NA	ENSG00000256494.1	LINC02825	0	NA	NA	NA	NA
NA	NA	ENSG00000252148.1	RNU6-1206P	0	NA	NA	NA	NA
NA	NA	ENSG00000183709.8	IFNL2	0	NA	NA	NA	NA
NA	NA	ENSG00000250213.2	AC025554.1	0	NA	NA	NA	NA
NA	NA	ENSG00000271385.1	AL161798.1	0	NA	NA	NA	NA
NA	NA	ENSG00000278977.1	AC003101.3	0	NA	NA	NA	NA
NA	NA	ENSG00000272837.1	OR10AE3P	0	NA	NA	NA	NA
NA	NA	ENSG00000253461.1	IGKV1-35	0	NA	NA	NA	NA
NA	NA	ENSG00000207426.1	AL669876.1	0	NA	NA	NA	NA
NA	NA	ENSG00000287441.1	AC131956.3	0	NA	NA	NA	NA
NA	NA	ENSG00000270052.1	BX546450.2	0	NA	NA	NA	NA
NA	NA	ENSG00000221880.4	KRTAP1-3	0	NA	NA	NA	NA
NA	NA	ENSG00000234775.2	AC105940.2	0	NA	NA	NA	NA
NA	NA	ENSG00000243572.1	LINC02017	0	NA	NA	NA	NA
NA	NA	ENSG00000240641.3	RN7SL580P	0	NA	NA	NA	NA
NA	NA	ENSG00000258169.1	LINC00485	0	NA	NA	NA	NA
NA	NA	ENSG00000271554.1	AL138787.2	0	NA	NA	NA	NA
NA	NA	ENSG00000248964.7	AC131254.1	0	NA	NA	NA	NA
NA	NA	ENSG00000232271.1	AL096799.1	0	NA	NA	NA	NA
NA	NA	ENSG00000258782.3	AL121694.1	0	NA	NA	NA	NA
NA	NA	ENSG00000242560.3	RN7SL797P	0	NA	NA	NA	NA
NA	NA	ENSG00000252243.1	RNU6-412P	0	NA	NA	NA	NA
NA	NA	ENSG00000278577.1	AC092634.6	0	NA	NA	NA	NA
NA	NA	ENSG00000259582.4	AC026523.1	0	NA	NA	NA	NA
NA	NA	ENSG00000242080.1	AC008571.1	0	NA	NA	NA	NA
NA	NA	ENSG00000277935.1	AC007527.2	0	NA	NA	NA	NA
NA	NA	ENSG00000232719.1	AC007272.1	0	NA	NA	NA	NA
NA	NA	ENSG00000283361.2	CFAP97D2	0	NA	NA	NA	NA
NA	NA	ENSG00000286793.1	CR848007.3	0	NA	NA	NA	NA
NA	NA	ENSG00000244649.5	LINC02086	0	NA	NA	NA	NA
NA	NA	ENSG00000248191.1	PES1P1	0	NA	NA	NA	NA
NA	NA	ENSG00000254636.1	ARMS2	0	NA	NA	NA	NA
NA	NA	ENSG00000202044.1	RNA5SP223	0	NA	NA	NA	NA
NA	NA	ENSG00000270218.1	AC013553.2	0	NA	NA	NA	NA
NA	NA	ENSG00000271049.1	AC020910.4	0	NA	NA	NA	NA
NA	NA	ENSG00000264986.1	MIR5092	0	NA	NA	NA	NA
NA	NA	ENSG00000178130.9	FAM27E5	0	NA	NA	NA	NA
NA	NA	ENSG00000275230.1	RN7SL544P	0	NA	NA	NA	NA
NA	NA	ENSG00000271724.1	AC011396.3	0	NA	NA	NA	NA
NA	NA	ENSG00000224602.1	RPS26P5	0	NA	NA	NA	NA
NA	NA	ENSG00000211626.2	IGKV6D-41	0	NA	NA	NA	NA
NA	NA	ENSG00000278927.1	FP236240.1	0	NA	NA	NA	NA
NA	NA	ENSG00000236394.2	AL807752.4	0	NA	NA	NA	NA
NA	NA	ENSG00000249797.2	LINC02147	0	NA	NA	NA	NA
NA	NA	ENSG00000173557.15	FAM166C	0	NA	NA	NA	NA
NA	NA	ENSG00000205495.1	OR52J3	0	NA	NA	NA	NA
NA	NA	ENSG00000260677.1	AL445531.1	0	NA	NA	NA	NA
NA	NA	ENSG00000264661.3	MIR3200	0	NA	NA	NA	NA
NA	NA	ENSG00000235054.4	LINC01777	0	NA	NA	NA	NA
NA	NA	ENSG00000277458.1	AC007216.5	0	NA	NA	NA	NA
NA	NA	ENSG00000251608.2	OR12D1	0	NA	NA	NA	NA
NA	NA	ENSG00000251605.1	AC104108.2	0	NA	NA	NA	NA
NA	NA	ENSG00000262116.1	AC009134.1	0	NA	NA	NA	NA
NA	NA	ENSG00000248629.1	AC092608.1	0	NA	NA	NA	NA
NA	NA	ENSG00000287130.1	AC068616.3	0	NA	NA	NA	NA
NA	NA	ENSG00000276140.1	AC015599.1	0	NA	NA	NA	NA
NA	NA	ENSG00000240990.10	HOXA11-AS	0	NA	NA	NA	NA
NA	NA	ENSG00000215560.2	TTTY5	0	NA	NA	NA	NA
NA	NA	ENSG00000265005.1	MIR548W	0	NA	NA	NA	NA
NA	NA	ENSG00000236854.2	AL133244.2	0	NA	NA	NA	NA
NA	NA	ENSG00000243925.1	RPS24P18	0	NA	NA	NA	NA
NA	NA	ENSG00000226061.1	PCMTD1P1	0	NA	NA	NA	NA
NA	NA	ENSG00000232073.1	Z82198.2	0	NA	NA	NA	NA
NA	NA	ENSG00000226336.2	MRPS16P3	0	NA	NA	NA	NA
NA	NA	ENSG00000237179.6	LINC01797	0	NA	NA	NA	NA
NA	NA	ENSG00000225336.2	HMGB3P1	0	NA	NA	NA	NA
NA	NA	ENSG00000241757.3	RN7SL714P	0	NA	NA	NA	NA
NA	NA	ENSG00000111344.11	RASAL1	0	NA	NA	NA	NA
NA	NA	ENSG00000202172.1	RNU6-1327P	0	NA	NA	NA	NA
NA	NA	ENSG00000227471.9	AKR1B15	0	NA	NA	NA	NA
NA	NA	ENSG00000135248.15	FAM71F1	0	NA	NA	NA	NA
NA	NA	ENSG00000243636.1	AL445493.2	0	NA	NA	NA	NA
NA	NA	ENSG00000234359.3	ELK1P1	0	NA	NA	NA	NA
NA	NA	ENSG00000250816.1	DCAF13P2	0	NA	NA	NA	NA
NA	NA	ENSG00000252512.1	RNA5SP206	0	NA	NA	NA	NA
NA	NA	ENSG00000259608.1	AC104229.1	0	NA	NA	NA	NA
NA	NA	ENSG00000232204.1	TET1P1	0	NA	NA	NA	NA
NA	NA	ENSG00000284703.1	AL805961.1	0	NA	NA	NA	NA
NA	NA	ENSG00000286597.1	AL645507.1	0	NA	NA	NA	NA
NA	NA	ENSG00000215952.1	MIR921	0	NA	NA	NA	NA
NA	NA	ENSG00000211776.2	TRAV2	0	NA	NA	NA	NA
NA	NA	ENSG00000201483.1	AL355336.1	0	NA	NA	NA	NA
NA	NA	ENSG00000282639.1	IGHV3-64D	0	NA	NA	NA	NA
NA	NA	ENSG00000258544.1	GLRXP2	0	NA	NA	NA	NA
NA	NA	ENSG00000286725.1	AC018706.1	0	NA	NA	NA	NA
NA	NA	ENSG00000286748.1	AC145625.2	0	NA	NA	NA	NA
NA	NA	ENSG00000199598.1	RNU6-859P	0	NA	NA	NA	NA
NA	NA	ENSG00000224354.2	MTND2P5	0	NA	NA	NA	NA
NA	NA	ENSG00000268472.2	AP002884.3	0	NA	NA	NA	NA
NA	NA	ENSG00000207722.1	MIR520B	0	NA	NA	NA	NA
NA	NA	ENSG00000284341.1	AL807752.7	0	NA	NA	NA	NA
NA	NA	ENSG00000215124.2	AMD1P4	0	NA	NA	NA	NA
NA	NA	ENSG00000224055.1	GAPDHP55	0	NA	NA	NA	NA
NA	NA	ENSG00000227633.1	RBMY2YP	0	NA	NA	NA	NA
NA	NA	ENSG00000238777.1	RNU7-141P	0	NA	NA	NA	NA
NA	NA	ENSG00000236663.1	FRGCA	0	NA	NA	NA	NA
NA	NA	ENSG00000240224.1	UGT1A5	0	NA	NA	NA	NA
NA	NA	ENSG00000230079.1	STK24P1	0	NA	NA	NA	NA
NA	NA	ENSG00000229398.1	AL031667.1	0	NA	NA	NA	NA
NA	NA	ENSG00000250723.7	AC016687.2	0	NA	NA	NA	NA
NA	NA	ENSG00000227090.1	AP000402.1	0	NA	NA	NA	NA
NA	NA	ENSG00000248733.1	AC008852.1	0	NA	NA	NA	NA
NA	NA	ENSG00000270664.1	AC010900.1	0	NA	NA	NA	NA
NA	NA	ENSG00000271379.1	AC023513.1	0	NA	NA	NA	NA
NA	NA	ENSG00000212289.1	RNA5SP339	0	NA	NA	NA	NA
NA	NA	ENSG00000147183.10	CPXCR1	0	NA	NA	NA	NA
NA	NA	ENSG00000242399.1	RPS20P23	0	NA	NA	NA	NA
NA	NA	ENSG00000201992.1	SNORD115-35	0	NA	NA	NA	NA
NA	NA	ENSG00000269919.1	AL022067.1	0	NA	NA	NA	NA
NA	NA	ENSG00000248176.2	AC109349.1	0	NA	NA	NA	NA
NA	NA	ENSG00000212461.1	AC078860.1	0	NA	NA	NA	NA
NA	NA	ENSG00000284203.1	MIR29B2	0	NA	NA	NA	NA
NA	NA	ENSG00000230019.1	YWHAQP9	0	NA	NA	NA	NA
NA	NA	ENSG00000274076.1	RN7SL539P	0	NA	NA	NA	NA
NA	NA	ENSG00000201392.1	RNU6-1078P	0	NA	NA	NA	NA
NA	NA	ENSG00000237531.6_PAR_Y	AL672277.1	0	NA	NA	NA	NA
NA	NA	ENSG00000251569.1	AC093899.2	8.01083	-6.11869	3.43873	-1.77935	0.014391
NA	NA	ENSG00000264295.1	MIR3922	0	NA	NA	NA	NA
NA	NA	ENSG00000252560.1	RNU4-18P	0	NA	NA	NA	NA
NA	NA	ENSG00000237057.3	LINC02087	0	NA	NA	NA	NA
NA	NA	ENSG00000234087.1	AL356299.2	0	NA	NA	NA	NA
NA	NA	ENSG00000253325.1	IGHV7-34-1	0	NA	NA	NA	NA
NA	NA	ENSG00000201162.1	RNU6-454P	0	NA	NA	NA	NA
NA	NA	ENSG00000222974.1	RN7SKP228	0	NA	NA	NA	NA
NA	NA	ENSG00000234768.1	AL611929.1	0	NA	NA	NA	NA
NA	NA	ENSG00000224681.1	BX664727.1	0	NA	NA	NA	NA
NA	NA	ENSG00000270187.1	IGKV1OR2-11	0	NA	NA	NA	NA
NA	NA	ENSG00000255363.3	LINC02757	0	NA	NA	NA	NA
NA	NA	ENSG00000234381.1	MED15P7	0	NA	NA	NA	NA
NA	NA	ENSG00000256714.1	AC087318.1	0	NA	NA	NA	NA
NA	NA	ENSG00000200817.1	RNU6-899P	0	NA	NA	NA	NA
NA	NA	ENSG00000266531.1	MIR4706	0	NA	NA	NA	NA
NA	NA	ENSG00000287494.1	AC069368.2	0	NA	NA	NA	NA
NA	NA	ENSG00000253538.1	AC008662.2	0	NA	NA	NA	NA
NA	NA	ENSG00000269487.1	AC008635.2	0	NA	NA	NA	NA
NA	NA	ENSG00000221638.2	AC005034.1	0	NA	NA	NA	NA
NA	NA	ENSG00000206938.1	RNU4-31P	0	NA	NA	NA	NA
NA	NA	ENSG00000164645.3	TEX47	0	NA	NA	NA	NA
NA	NA	ENSG00000230751.1	AC007036.2	0	NA	NA	NA	NA
NA	NA	ENSG00000262624.1	AC113189.1	0	NA	NA	NA	NA
NA	NA	ENSG00000249563.1	AC098976.1	0	NA	NA	NA	NA
NA	NA	ENSG00000172769.3	OR5B3	0	NA	NA	NA	NA
NA	NA	ENSG00000211578.3	MIR766	0	NA	NA	NA	NA
NA	NA	ENSG00000236673.5	AL117378.1	0	NA	NA	NA	NA
NA	NA	ENSG00000270791.1	DPRXP6	0	NA	NA	NA	NA
NA	NA	ENSG00000279004.1	AC103798.1	0	NA	NA	NA	NA
NA	NA	ENSG00000226461.3	OR10G5P	0	NA	NA	NA	NA
NA	NA	ENSG00000236075.1	AL359475.1	0	NA	NA	NA	NA
NA	NA	ENSG00000207123.1	AC008158.1	0	NA	NA	NA	NA
NA	NA	ENSG00000285648.1	AC137735.2	0	NA	NA	NA	NA
NA	NA	ENSG00000264115.1	MIR3180-4	0	NA	NA	NA	NA
NA	NA	ENSG00000163632.14	C3orf49	0	NA	NA	NA	NA
NA	NA	ENSG00000199934.1	AC092807.1	0	NA	NA	NA	NA
NA	NA	ENSG00000136688.11	IL36G	0	NA	NA	NA	NA
NA	NA	ENSG00000228833.1	AC244098.2	0	NA	NA	NA	NA
NA	NA	ENSG00000232777.1	MRPL51P2	0	NA	NA	NA	NA
NA	NA	ENSG00000200327.1	RNA5SP62	0	NA	NA	NA	NA
NA	NA	ENSG00000236880.1	Z85995.1	0	NA	NA	NA	NA
NA	NA	ENSG00000283608.1	AL031056.2	0	NA	NA	NA	NA
NA	NA	ENSG00000225212.4	AKR1B1P6	0	NA	NA	NA	NA
NA	NA	ENSG00000232543.2	IGHD4-11	0	NA	NA	NA	NA
NA	NA	ENSG00000261269.1	AC093278.2	0	NA	NA	NA	NA
NA	NA	ENSG00000201317.1	RNU4-59P	0	NA	NA	NA	NA
NA	NA	ENSG00000286501.1	AC018545.1	0	NA	NA	NA	NA
NA	NA	ENSG00000278072.1	AC108713.1	0	NA	NA	NA	NA
NA	NA	ENSG00000274649.1	AL512624.1	0	NA	NA	NA	NA
NA	NA	ENSG00000116721.9	PRAMEF1	0	NA	NA	NA	NA
NA	NA	ENSG00000221400.2	SNORD3J	0	NA	NA	NA	NA
NA	NA	ENSG00000250436.1	LINC02499	0	NA	NA	NA	NA
NA	NA	ENSG00000279119.1	AC006449.9	0	NA	NA	NA	NA
NA	NA	ENSG00000231914.1	LINC00387	0	NA	NA	NA	NA
NA	NA	ENSG00000228598.1	MACC1-AS1	0	NA	NA	NA	NA
NA	NA	ENSG00000270792.6	AL050403.2	0	NA	NA	NA	NA
NA	NA	ENSG00000185966.4	LCE3E	0	NA	NA	NA	NA
NA	NA	ENSG00000237471.2	AC073115.2	0	NA	NA	NA	NA
NA	NA	ENSG00000232604.1	AC010967.2	0	NA	NA	NA	NA
NA	NA	ENSG00000136487.18	GH2	0	NA	NA	NA	NA
NA	NA	ENSG00000232590.1	AL451127.1	0	NA	NA	NA	NA
NA	NA	ENSG00000287938.1	AC026726.2	0	NA	NA	NA	NA
NA	NA	ENSG00000203585.4	LINC02408	0	NA	NA	NA	NA
NA	NA	ENSG00000260145.1	AC023825.2	0	NA	NA	NA	NA
NA	NA	ENSG00000225078.2	AL365338.1	0	NA	NA	NA	NA
NA	NA	ENSG00000172938.3	MRGPRD	0	NA	NA	NA	NA
NA	NA	ENSG00000077984.6	CST7	0	NA	NA	NA	NA
NA	NA	ENSG00000273700.1	MIR6760	0	NA	NA	NA	NA
NA	NA	ENSG00000262106.1	OR1D3P	0	NA	NA	NA	NA
NA	NA	ENSG00000279728.1	CU638689.2	0	NA	NA	NA	NA
NA	NA	ENSG00000256508.2	MRGPRF-AS1	0	NA	NA	NA	NA
NA	NA	ENSG00000197110.9	IFNL3	0	NA	NA	NA	NA
NA	NA	ENSG00000230121.1	AL445070.1	0	NA	NA	NA	NA
NA	NA	ENSG00000283479.1	AC002511.3	0	NA	NA	NA	NA
NA	NA	ENSG00000253964.1	RPL31P40	0	NA	NA	NA	NA
NA	NA	ENSG00000229594.1	AL159987.2	0	NA	NA	NA	NA
NA	NA	ENSG00000109061.10	MYH1	0	NA	NA	NA	NA
NA	NA	ENSG00000167644.12	C19orf33	0	NA	NA	NA	NA
NA	NA	ENSG00000265848.1	MIR3689D1	0	NA	NA	NA	NA
NA	NA	ENSG00000227842.1	AC093166.1	0	NA	NA	NA	NA
NA	NA	ENSG00000263734.1	MIR4643	0	NA	NA	NA	NA
NA	NA	ENSG00000229478.1	ROBO2P1	0	NA	NA	NA	NA
NA	NA	ENSG00000252198.1	AL139021.1	0	NA	NA	NA	NA
NA	NA	ENSG00000285956.1	AC011405.2	0	NA	NA	NA	NA
NA	NA	ENSG00000272418.1	AC090607.4	0	NA	NA	NA	NA
NA	NA	ENSG00000253121.1	AC120042.2	0	NA	NA	NA	NA
NA	NA	ENSG00000206859.1	RNU6-767P	0	NA	NA	NA	NA
NA	NA	ENSG00000263556.2	RN7SL383P	0	NA	NA	NA	NA
NA	NA	ENSG00000200564.1	SNORD115-39	0	NA	NA	NA	NA
NA	NA	ENSG00000238092.1	CEACAMP6	0	NA	NA	NA	NA
NA	NA	ENSG00000229262.1	AL160411.2	0	NA	NA	NA	NA
NA	NA	ENSG00000176083.17	ZNF683	0	NA	NA	NA	NA
NA	NA	ENSG00000229603.1	AC004014.1	0	NA	NA	NA	NA
NA	NA	ENSG00000230661.1	YY1P1	0	NA	NA	NA	NA
NA	NA	ENSG00000287771.1	AC007271.1	0	NA	NA	NA	NA
NA	NA	ENSG00000272933.1	AL391121.1	0	NA	NA	NA	NA
NA	NA	ENSG00000201218.1	AC011230.1	0	NA	NA	NA	NA
NA	NA	ENSG00000237166.2	LINC01792	0	NA	NA	NA	NA
NA	NA	ENSG00000201898.1	AC092809.1	0	NA	NA	NA	NA
NA	NA	ENSG00000284989.1	AL451062.4	3.85898	-5.08083	3.39111	-1.49828	0.0295473
NA	NA	ENSG00000263730.1	MIR3937	0	NA	NA	NA	NA
NA	NA	ENSG00000211858.1	TRAJ31	0	NA	NA	NA	NA
NA	NA	ENSG00000225327.3	USP17L3	0	NA	NA	NA	NA
NA	NA	ENSG00000101842.13	VSIG1	0	NA	NA	NA	NA
NA	NA	ENSG00000236244.1	AL122008.4	0	NA	NA	NA	NA
NA	NA	ENSG00000271709.1	AC017033.1	0	NA	NA	NA	NA
NA	NA	ENSG00000222874.1	RN7SKP33	0	NA	NA	NA	NA
NA	NA	ENSG00000235430.1	ZSWIM5P1	0	NA	NA	NA	NA
NA	NA	ENSG00000228481.1	PRKCE-AS1	0	NA	NA	NA	NA
NA	NA	ENSG00000258125.1	AC025254.1	0	NA	NA	NA	NA
NA	NA	ENSG00000227152.6	OR2T7	0	NA	NA	NA	NA
NA	NA	ENSG00000253650.1	SMARCE1P4	0	NA	NA	NA	NA
NA	NA	ENSG00000183560.9	IZUMO1R	0	NA	NA	NA	NA
NA	NA	ENSG00000275612.1	AC104237.2	0	NA	NA	NA	NA
NA	NA	ENSG00000263622.1	AC023394.1	0	NA	NA	NA	NA
NA	NA	ENSG00000286203.1	AL158152.1	0	NA	NA	NA	NA
NA	NA	ENSG00000222231.1	RNU2-54P	0	NA	NA	NA	NA
NA	NA	ENSG00000240874.1	AC025271.1	0	NA	NA	NA	NA
NA	NA	ENSG00000253094.1	AL162853.1	0	NA	NA	NA	NA
NA	NA	ENSG00000206840.1	AL117337.1	0	NA	NA	NA	NA
NA	NA	ENSG00000226954.1	AL023802.1	0	NA	NA	NA	NA
NA	NA	ENSG00000279090.1	AP000843.1	0	NA	NA	NA	NA
NA	NA	ENSG00000242686.4	PDE6B-AS1	0	NA	NA	NA	NA
NA	NA	ENSG00000238658.1	RNU6-625P	0	NA	NA	NA	NA
NA	NA	ENSG00000267624.1	AC087645.1	0	NA	NA	NA	NA
NA	NA	ENSG00000230748.1	AL157714.1	0	NA	NA	NA	NA
NA	NA	ENSG00000233408.1	AP000534.1	0	NA	NA	NA	NA
NA	NA	ENSG00000261466.2	AC136944.4	0	NA	NA	NA	NA
NA	NA	ENSG00000206733.1	RNU6-641P	0	NA	NA	NA	NA
NA	NA	ENSG00000232258.6	TMEM114	0	NA	NA	NA	NA
NA	NA	ENSG00000260379.1	AC074052.1	0	NA	NA	NA	NA
NA	NA	ENSG00000248172.1	AC009720.1	0	NA	NA	NA	NA
NA	NA	ENSG00000265375.1	MIR4679-2	0	NA	NA	NA	NA
NA	NA	ENSG00000279705.1	AC092701.2	0	NA	NA	NA	NA
NA	NA	ENSG00000198358.4	AL354714.1	0	NA	NA	NA	NA
NA	NA	ENSG00000278305.1	AL161616.2	0	NA	NA	NA	NA
NA	NA	ENSG00000226862.1	AC104463.2	0	NA	NA	NA	NA
NA	NA	ENSG00000261965.1	ISCA1P3	0	NA	NA	NA	NA
NA	NA	ENSG00000230054.3	TEX53	0	NA	NA	NA	NA
NA	NA	ENSG00000252336.1	RNA5SP148	0	NA	NA	NA	NA
NA	NA	ENSG00000179170.11	OR7E97P	0	NA	NA	NA	NA
NA	NA	ENSG00000213488.4	AC008716.1	0	NA	NA	NA	NA
NA	NA	ENSG00000196406.4	SPANXD	0	NA	NA	NA	NA
NA	NA	ENSG00000261429.2	DPPA2P4	0	NA	NA	NA	NA
NA	NA	ENSG00000213275.2	IFITM9P	0	NA	NA	NA	NA
NA	NA	ENSG00000230899.1	MAGEA8-AS1	0	NA	NA	NA	NA
NA	NA	ENSG00000225884.3	AC098872.1	0	NA	NA	NA	NA
NA	NA	ENSG00000265694.1	MIR4774	0	NA	NA	NA	NA
NA	NA	ENSG00000250514.1	LINC02125	0	NA	NA	NA	NA
NA	NA	ENSG00000249993.1	BFSP2-AS1	0	NA	NA	NA	NA
NA	NA	ENSG00000233128.2	LINC01794	0	NA	NA	NA	NA
NA	NA	ENSG00000229753.1	RPS27AP15	0	NA	NA	NA	NA
NA	NA	ENSG00000250643.1	AC083906.3	0	NA	NA	NA	NA
NA	NA	ENSG00000233803.9	TSPY4	0	NA	NA	NA	NA
NA	NA	ENSG00000229775.7	LINC02624	0	NA	NA	NA	NA
NA	NA	ENSG00000201076.1	RNU4-51P	0	NA	NA	NA	NA
NA	NA	ENSG00000222890.1	RNU6-1068P	0	NA	NA	NA	NA
NA	NA	ENSG00000256694.1	AC026369.2	0	NA	NA	NA	NA
NA	NA	ENSG00000207268.1	SNORA70C	0	NA	NA	NA	NA
NA	NA	ENSG00000240905.3	RN7SL798P	0	NA	NA	NA	NA
NA	NA	ENSG00000234754.2	LINC02817	0	NA	NA	NA	NA
NA	NA	ENSG00000186124.4	OR9M1P	0	NA	NA	NA	NA
NA	NA	ENSG00000238902.1	AC026671.1	0	NA	NA	NA	NA
NA	NA	ENSG00000229286.1	AP000522.1	0	NA	NA	NA	NA
NA	NA	ENSG00000263409.1	MIR4747	0	NA	NA	NA	NA
NA	NA	ENSG00000222344.1	RNU6-613P	0	NA	NA	NA	NA
NA	NA	ENSG00000124203.6	ZNF831	0	NA	NA	NA	NA
NA	NA	ENSG00000274932.1	MIR7150	0	NA	NA	NA	NA
NA	NA	ENSG00000242522.1	KLHL6-AS1	0	NA	NA	NA	NA
NA	NA	ENSG00000234622.6_PAR_Y	AL683807.2	0	NA	NA	NA	NA
NA	NA	ENSG00000235170.1	MTND1P31	0	NA	NA	NA	NA
NA	NA	ENSG00000240424.2	AC092824.1	0	NA	NA	NA	NA
NA	NA	ENSG00000233663.1	AL161722.1	0	NA	NA	NA	NA
NA	NA	ENSG00000240893.1	LINC02042	0	NA	NA	NA	NA
NA	NA	ENSG00000261759.1	AC099518.5	0	NA	NA	NA	NA
NA	NA	ENSG00000264104.1	AC114689.1	0	NA	NA	NA	NA
NA	NA	ENSG00000273262.1	AL121928.1	0	NA	NA	NA	NA
NA	NA	ENSG00000226971.1	AL606490.2	0	NA	NA	NA	NA
NA	NA	ENSG00000252848.1	RNA5SP230	0	NA	NA	NA	NA
NA	NA	ENSG00000243877.1	HMGB1P38	0	NA	NA	NA	NA
NA	NA	ENSG00000122145.15	TBX22	0	NA	NA	NA	NA
NA	NA	ENSG00000222072.1	AL138762.1	0	NA	NA	NA	NA
NA	NA	ENSG00000204033.10	LRIT2	0	NA	NA	NA	NA
NA	NA	ENSG00000287027.1	AC004464.1	0	NA	NA	NA	NA
NA	NA	ENSG00000269085.1	AC008764.5	0	NA	NA	NA	NA
NA	NA	ENSG00000223726.1	AL020994.1	0	NA	NA	NA	NA
NA	NA	ENSG00000224723.1	GUSBP10	0	NA	NA	NA	NA
NA	NA	ENSG00000249171.1	AC021192.2	0	NA	NA	NA	NA
NA	NA	ENSG00000230186.3	AC246680.1	0	NA	NA	NA	NA
NA	NA	ENSG00000238291.1	AL391704.2	0	NA	NA	NA	NA
NA	NA	ENSG00000224764.1	AL353768.1	0	NA	NA	NA	NA
NA	NA	ENSG00000288530.1	AC078860.3	0	NA	NA	NA	NA
NA	NA	ENSG00000270526.1	SNRPGP19	0	NA	NA	NA	NA
NA	NA	ENSG00000231666.7	LINC01704	0	NA	NA	NA	NA
NA	NA	ENSG00000221496.2	AC003043.1	0	NA	NA	NA	NA
NA	NA	ENSG00000202142.1	SNORD114-18	0	NA	NA	NA	NA
NA	NA	ENSG00000242107.2	LINC01100	0	NA	NA	NA	NA
NA	NA	ENSG00000237215.3	DEFB131D	0	NA	NA	NA	NA
NA	NA	ENSG00000283484.1	MIR3529	0	NA	NA	NA	NA
NA	NA	ENSG00000273788.1	AC240504.1	0	NA	NA	NA	NA
NA	NA	ENSG00000287364.1	AL353709.1	0	NA	NA	NA	NA
NA	NA	ENSG00000207956.1	MIR579	0	NA	NA	NA	NA
NA	NA	ENSG00000250390.2	AP001790.1	0	NA	NA	NA	NA
NA	NA	ENSG00000230182.1	RNF10P1	0	NA	NA	NA	NA
NA	NA	ENSG00000162747.12	FCGR3B	0	NA	NA	NA	NA
NA	NA	ENSG00000236318.2	AC019117.3	0	NA	NA	NA	NA
NA	NA	ENSG00000280337.1	DUX4L25	0	NA	NA	NA	NA
NA	NA	ENSG00000270694.1	AC211469.2	0	NA	NA	NA	NA
NA	NA	ENSG00000276281.1	RN7SL126P	0	NA	NA	NA	NA
NA	NA	ENSG00000286869.1	AC022276.1	0	NA	NA	NA	NA
NA	NA	ENSG00000284628.1	AC091304.10	0	NA	NA	NA	NA
NA	NA	ENSG00000243953.1	AC073359.1	0	NA	NA	NA	NA
NA	NA	ENSG00000237803.6	LINC00211	0	NA	NA	NA	NA
NA	NA	ENSG00000252916.1	RNU6-762P	0	NA	NA	NA	NA
NA	NA	ENSG00000281961.1	AF067845.4	0	NA	NA	NA	NA
NA	NA	ENSG00000267243.6	AC005381.1	0	NA	NA	NA	NA
NA	NA	ENSG00000264796.1	MIR5009	0	NA	NA	NA	NA
NA	NA	ENSG00000222652.1	RNU6-248P	0	NA	NA	NA	NA
NA	NA	ENSG00000287589.1	AC093426.2	0	NA	NA	NA	NA
NA	NA	ENSG00000254605.1	AP003555.1	0	NA	NA	NA	NA
NA	NA	ENSG00000227290.2	LINC01364	0	NA	NA	NA	NA
NA	NA	ENSG00000275948.1	AP000769.4	0	NA	NA	NA	NA
NA	NA	ENSG00000253879.2	AC087664.2	0	NA	NA	NA	NA
NA	NA	ENSG00000253202.1	IGKV3-25	0	NA	NA	NA	NA
NA	NA	ENSG00000222503.1	AL121929.1	0	NA	NA	NA	NA
NA	NA	ENSG00000235707.2	AL158073.1	0	NA	NA	NA	NA
NA	NA	ENSG00000284902.1	AC074008.1	0	NA	NA	NA	NA
NA	NA	ENSG00000212657.1	KRTAP16-1	0	NA	NA	NA	NA
NA	NA	ENSG00000227930.1	AC003087.1	0	NA	NA	NA	NA
NA	NA	ENSG00000207097.1	RNU6-614P	0	NA	NA	NA	NA
NA	NA	ENSG00000205325.3	AC005863.1	0	NA	NA	NA	NA
NA	NA	ENSG00000288523.1	AC025160.1	0	NA	NA	NA	NA
NA	NA	ENSG00000258511.1	LINC02295	0	NA	NA	NA	NA
NA	NA	ENSG00000283490.1	MIR518C	0	NA	NA	NA	NA
NA	NA	ENSG00000228620.1	Z97056.1	0	NA	NA	NA	NA
NA	NA	ENSG00000234385.1	RCC2P1	0	NA	NA	NA	NA
NA	NA	ENSG00000198967.4	OR10Z1	0	NA	NA	NA	NA
NA	NA	ENSG00000254431.1	AC084083.1	0	NA	NA	NA	NA
NA	NA	ENSG00000163254.5	CRYGC	0	NA	NA	NA	NA
NA	NA	ENSG00000257120.1	AL356756.1	0	NA	NA	NA	NA
NA	NA	ENSG00000253099.1	RNU2-60P	0	NA	NA	NA	NA
NA	NA	ENSG00000257444.1	SETP7	0	NA	NA	NA	NA
NA	NA	ENSG00000231487.1	AP006285.1	0	NA	NA	NA	NA
NA	NA	ENSG00000171671.6	SHANK2-AS3	0	NA	NA	NA	NA
NA	NA	ENSG00000227489.1	AC006458.1	0	NA	NA	NA	NA
NA	NA	ENSG00000235968.1	AC079112.1	0	NA	NA	NA	NA
NA	NA	ENSG00000219993.1	AL138878.1	0	NA	NA	NA	NA
NA	NA	ENSG00000225469.3	AL023773.1	0	NA	NA	NA	NA
NA	NA	ENSG00000249253.1	AC093004.1	0	NA	NA	NA	NA
NA	NA	ENSG00000239356.3	RN7SL309P	0	NA	NA	NA	NA
NA	NA	ENSG00000204250.3	LINC00587	0	NA	NA	NA	NA
NA	NA	ENSG00000280283.1	AC010601.2	0	NA	NA	NA	NA
NA	NA	ENSG00000228301.1	RPL7P55	0	NA	NA	NA	NA
NA	NA	ENSG00000201790.1	RNA5SP189	0	NA	NA	NA	NA
NA	NA	ENSG00000282849.1	AL359834.1	0	NA	NA	NA	NA
NA	NA	ENSG00000233005.2	AC018742.1	0	NA	NA	NA	NA
NA	NA	ENSG00000248597.2	AC126768.1	0	NA	NA	NA	NA
NA	NA	ENSG00000258897.1	EGLN3-AS1	0	NA	NA	NA	NA
NA	NA	ENSG00000239226.1	MRPS17P3	0	NA	NA	NA	NA
NA	NA	ENSG00000244493.1	SLC9A9-AS2	0	NA	NA	NA	NA
NA	NA	ENSG00000207589.1	MIR508	0	NA	NA	NA	NA
NA	NA	ENSG00000252374.1	AC004909.1	0	NA	NA	NA	NA
NA	NA	ENSG00000237312.2	AL358134.1	0	NA	NA	NA	NA
NA	NA	ENSG00000237208.1	AL445072.1	0	NA	NA	NA	NA
NA	NA	ENSG00000282408.1	AL109920.3	0	NA	NA	NA	NA
NA	NA	ENSG00000183629.13	GOLGA8G	0	NA	NA	NA	NA
NA	NA	ENSG00000249941.1	AC026415.1	0	NA	NA	NA	NA
NA	NA	ENSG00000218577.1	AL035696.2	0	NA	NA	NA	NA
NA	NA	ENSG00000232684.1	ATP11A-AS1	0	NA	NA	NA	NA
NA	NA	ENSG00000245067.7	IGFBP7-AS1	0	NA	NA	NA	NA
NA	NA	ENSG00000249016.1	AC112198.3	0	NA	NA	NA	NA
NA	NA	ENSG00000237202.1	AJ239321.1	0	NA	NA	NA	NA
NA	NA	ENSG00000200496.1	AP001782.1	0	NA	NA	NA	NA
NA	NA	ENSG00000223847.1	AL645474.1	0	NA	NA	NA	NA
NA	NA	ENSG00000285766.1	AC092042.4	0	NA	NA	NA	NA
NA	NA	ENSG00000201586.1	RNU6-593P	0	NA	NA	NA	NA
NA	NA	ENSG00000269475.2	AC244102.2	0	NA	NA	NA	NA
NA	NA	ENSG00000212340.1	RNU6-739P	0	NA	NA	NA	NA
NA	NA	ENSG00000279300.1	AC008761.3	0	NA	NA	NA	NA
NA	NA	ENSG00000277493.1	AC139769.3	0	NA	NA	NA	NA
NA	NA	ENSG00000229360.1	PPP1R2P5	0	NA	NA	NA	NA
NA	NA	ENSG00000250949.1	AC093534.2	0	NA	NA	NA	NA
NA	NA	ENSG00000254894.1	NAV2-AS1	0	NA	NA	NA	NA
NA	NA	ENSG00000225870.1	LINC00368	0	NA	NA	NA	NA
NA	NA	ENSG00000206843.1	RNU6-206P	0	NA	NA	NA	NA
NA	NA	ENSG00000243466.1	IGKV1-5	0	NA	NA	NA	NA
NA	NA	ENSG00000146477.6	SLC22A3	0	NA	NA	NA	NA
NA	NA	ENSG00000235108.1	IFNA12P	0	NA	NA	NA	NA
NA	NA	ENSG00000215601.3	TSPY24P	0	NA	NA	NA	NA
NA	NA	ENSG00000203758.4	OR10T1P	0	NA	NA	NA	NA
NA	NA	ENSG00000201758.1	RN7SKP55	0	NA	NA	NA	NA
NA	NA	ENSG00000229794.2	MTCYBP32	0	NA	NA	NA	NA
NA	NA	ENSG00000252178.1	RNU7-69P	0	NA	NA	NA	NA
NA	NA	ENSG00000264387.1	MIR5007	0	NA	NA	NA	NA
NA	NA	ENSG00000276956.1	RN7SL769P	0	NA	NA	NA	NA
NA	NA	ENSG00000261435.1	AL592164.1	0	NA	NA	NA	NA
NA	NA	ENSG00000240863.3	RN7SL645P	0	NA	NA	NA	NA
NA	NA	ENSG00000287986.1	AL135841.1	0	NA	NA	NA	NA
NA	NA	ENSG00000214128.11	TMEM213	0	NA	NA	NA	NA
NA	NA	ENSG00000250844.2	USP17L18	0	NA	NA	NA	NA
NA	NA	ENSG00000232585.1	OFD1P12Y	0	NA	NA	NA	NA
NA	NA	ENSG00000260165.1	AC105036.2	0	NA	NA	NA	NA
NA	NA	ENSG00000251760.1	RNA5SP418	0	NA	NA	NA	NA
NA	NA	ENSG00000254526.1	AC090791.1	0	NA	NA	NA	NA
NA	NA	ENSG00000211950.2	IGHV1-24	0	NA	NA	NA	NA
NA	NA	ENSG00000227716.1	AP000459.2	0	NA	NA	NA	NA
NA	NA	ENSG00000248322.1	AL117348.1	0	NA	NA	NA	NA
NA	NA	ENSG00000222955.1	RNA5SP265	0	NA	NA	NA	NA
NA	NA	ENSG00000283599.2	BX276092.9	0	NA	NA	NA	NA
NA	NA	ENSG00000250562.1	RPL38P4	0	NA	NA	NA	NA
NA	NA	ENSG00000202341.1	RNU6-1051P	0	NA	NA	NA	NA
NA	NA	ENSG00000276403.1	AC105105.4	0	NA	NA	NA	NA
NA	NA	ENSG00000253490.5	LINC02099	0	NA	NA	NA	NA
NA	NA	ENSG00000249688.1	AC022447.6	0	NA	NA	NA	NA
NA	NA	ENSG00000287158.1	AC117464.1	0	NA	NA	NA	NA
NA	NA	ENSG00000268235.7	TCP11X1	0	NA	NA	NA	NA
NA	NA	ENSG00000249580.1	MTATP6P22	0	NA	NA	NA	NA
NA	NA	ENSG00000225189.1	REREP1Y	0	NA	NA	NA	NA
NA	NA	ENSG00000202092.1	RNA5SP190	0	NA	NA	NA	NA
NA	NA	ENSG00000222921.1	RNA5SP104	0	NA	NA	NA	NA
NA	NA	ENSG00000276063.1	AL391262.2	0	NA	NA	NA	NA
NA	NA	ENSG00000214381.6	LINC00488	0	NA	NA	NA	NA
NA	NA	ENSG00000225716.1	ELOCP13	0	NA	NA	NA	NA
NA	NA	ENSG00000286484.1	AC021451.2	0	NA	NA	NA	NA
NA	NA	ENSG00000227745.1	AC098826.2	0	NA	NA	NA	NA
NA	NA	ENSG00000206639.1	U72788.1	0	NA	NA	NA	NA
NA	NA	ENSG00000201088.1	AC013467.1	0	NA	NA	NA	NA
NA	NA	ENSG00000235004.1	USP9YP30	0	NA	NA	NA	NA
1.3661e-12	8.43152e-15	ENSG00000151948.12	GLT1D1	95.6155	-9.70295	1.25023	-7.76092	0.00119983
NA	NA	ENSG00000261392.1	AC087190.2	0	NA	NA	NA	NA
NA	NA	ENSG00000225222.2	CHCHD4P5	0	NA	NA	NA	NA
NA	NA	ENSG00000256013.1	AC027277.1	0	NA	NA	NA	NA
NA	NA	ENSG00000252151.1	RNU6-1265P	0	NA	NA	NA	NA
NA	NA	ENSG00000279990.1	RPSAP68	0	NA	NA	NA	NA
NA	NA	ENSG00000236790.6	LINC00299	0	NA	NA	NA	NA
NA	NA	ENSG00000253728.5	AC083841.3	0	NA	NA	NA	NA
NA	NA	ENSG00000286818.1	AC008496.3	0	NA	NA	NA	NA
NA	NA	ENSG00000234675.1	AL445123.1	0	NA	NA	NA	NA
NA	NA	ENSG00000109851.7	DBX1	0	NA	NA	NA	NA
NA	NA	ENSG00000232908.3	HSD17B7P1	0	NA	NA	NA	NA
NA	NA	ENSG00000226030.1	HLA-DQB3	0	NA	NA	NA	NA
NA	NA	ENSG00000228530.1	AL445687.1	0	NA	NA	NA	NA
NA	NA	ENSG00000283525.1	AC005622.1	0	NA	NA	NA	NA
NA	NA	ENSG00000237654.6	AP003025.1	0	NA	NA	NA	NA
NA	NA	ENSG00000283752.1	AC241585.3	0	NA	NA	NA	NA
NA	NA	ENSG00000230671.2	NDUFS5P5	0	NA	NA	NA	NA
NA	NA	ENSG00000211934.3	IGHV1-2	0	NA	NA	NA	NA
NA	NA	ENSG00000226716.1	AL589986.1	0	NA	NA	NA	NA
NA	NA	ENSG00000233014.1	TBC1D3P7	0	NA	NA	NA	NA
NA	NA	ENSG00000237243.1	CREB3L2-AS1	0	NA	NA	NA	NA
NA	NA	ENSG00000270524.1	QTRT1P1	0	NA	NA	NA	NA
NA	NA	ENSG00000261978.1	AC116025.1	0	NA	NA	NA	NA
NA	NA	ENSG00000165192.14	ASB11	0	NA	NA	NA	NA
NA	NA	ENSG00000286587.1	AL133335.2	0	NA	NA	NA	NA
NA	NA	ENSG00000224792.7	IQCF4P	0	NA	NA	NA	NA
NA	NA	ENSG00000239641.1	PLS1-AS1	0	NA	NA	NA	NA
NA	NA	ENSG00000230991.2	AC092625.1	0	NA	NA	NA	NA
NA	NA	ENSG00000229138.1	CDY6P	0	NA	NA	NA	NA
NA	NA	ENSG00000271701.1	AC098483.3	0	NA	NA	NA	NA
NA	NA	ENSG00000271507.1	AC025884.3	0	NA	NA	NA	NA
NA	NA	ENSG00000239093.1	AC068299.1	0	NA	NA	NA	NA
NA	NA	ENSG00000187758.8	ADH1A	0	NA	NA	NA	NA
NA	NA	ENSG00000105507.3	CABP5	0	NA	NA	NA	NA
NA	NA	ENSG00000226757.2	AC079341.1	0	NA	NA	NA	NA
NA	NA	ENSG00000260867.1	AC009107.1	0	NA	NA	NA	NA
NA	NA	ENSG00000250890.1	AL117351.2	0	NA	NA	NA	NA
NA	NA	ENSG00000200877.1	RNU6-560P	0	NA	NA	NA	NA
NA	NA	ENSG00000201564.1	RN7SKP50	0	NA	NA	NA	NA
NA	NA	ENSG00000224589.1	AC112492.1	0	NA	NA	NA	NA
NA	NA	ENSG00000261445.1	AC018558.3	0	NA	NA	NA	NA
NA	NA	ENSG00000251195.1	AC105417.1	0	NA	NA	NA	NA
NA	NA	ENSG00000257579.1	AC007540.2	0	NA	NA	NA	NA
NA	NA	ENSG00000278593.1	AC104394.1	0	NA	NA	NA	NA
NA	NA	ENSG00000134121.10	CHL1	0	NA	NA	NA	NA
NA	NA	ENSG00000230347.5	CT47A8	0	NA	NA	NA	NA
NA	NA	ENSG00000264659.2	AC064805.2	0	NA	NA	NA	NA
NA	NA	ENSG00000232896.1	AL592463.1	0	NA	NA	NA	NA
NA	NA	ENSG00000234551.2	LINC01309	0	NA	NA	NA	NA
NA	NA	ENSG00000240902.1	APOOP2	0	NA	NA	NA	NA
NA	NA	ENSG00000241965.2	RPS2P25	0	NA	NA	NA	NA
NA	NA	ENSG00000260812.1	RARRES2P7	0	NA	NA	NA	NA
NA	NA	ENSG00000244039.1	AC008040.3	0	NA	NA	NA	NA
NA	NA	ENSG00000214031.2	AC092474.1	0	NA	NA	NA	NA
NA	NA	ENSG00000207607.3	MIR200A	0	NA	NA	NA	NA
NA	NA	ENSG00000259126.1	AL161752.1	0	NA	NA	NA	NA
NA	NA	ENSG00000263970.1	AP001094.1	0	NA	NA	NA	NA
NA	NA	ENSG00000261886.1	AC005670.1	0	NA	NA	NA	NA
NA	NA	ENSG00000263873.1	AP003396.5	0	NA	NA	NA	NA
NA	NA	ENSG00000221879.3	MRPS21P3	0	NA	NA	NA	NA
NA	NA	ENSG00000230546.1	AL445193.1	0	NA	NA	NA	NA
NA	NA	ENSG00000152214.14	RIT2	0	NA	NA	NA	NA
NA	NA	ENSG00000287782.1	AL359632.1	0	NA	NA	NA	NA
NA	NA	ENSG00000170925.3	TEX13B	0	NA	NA	NA	NA
NA	NA	ENSG00000223948.1	AC092648.1	0	NA	NA	NA	NA
NA	NA	ENSG00000215286.3	AL031584.2	0	NA	NA	NA	NA
NA	NA	ENSG00000262521.1	AJ003147.1	0	NA	NA	NA	NA
NA	NA	ENSG00000266364.1	AC087499.7	0	NA	NA	NA	NA
NA	NA	ENSG00000269292.1	AC093503.2	0	NA	NA	NA	NA
NA	NA	ENSG00000203648.3	AC007618.1	0	NA	NA	NA	NA
NA	NA	ENSG00000188991.3	SLC15A5	0	NA	NA	NA	NA
NA	NA	ENSG00000253303.1	IGHVIII-82	0	NA	NA	NA	NA
NA	NA	ENSG00000223042.1	RN7SKP161	0	NA	NA	NA	NA
NA	NA	ENSG00000261045.2	LINC02129	0	NA	NA	NA	NA
NA	NA	ENSG00000267617.2	AC007795.1	0	NA	NA	NA	NA
NA	NA	ENSG00000199094.3	MIR30C2	0	NA	NA	NA	NA
NA	NA	ENSG00000263652.1	MIR548AX	0	NA	NA	NA	NA
NA	NA	ENSG00000254291.1	AC011676.4	0	NA	NA	NA	NA
NA	NA	ENSG00000223915.1	DPPA2P1	0	NA	NA	NA	NA
NA	NA	ENSG00000243539.3	RN7SL649P	0	NA	NA	NA	NA
NA	NA	ENSG00000254915.1	AP003168.1	0	NA	NA	NA	NA
NA	NA	ENSG00000279895.1	CU633904.4	0	NA	NA	NA	NA
NA	NA	ENSG00000233702.1	AC107083.1	0	NA	NA	NA	NA
NA	NA	ENSG00000284277.1	MIR7162	0	NA	NA	NA	NA
NA	NA	ENSG00000238949.1	RNU7-66P	0	NA	NA	NA	NA
NA	NA	ENSG00000199833.1	SNORD115-21	0	NA	NA	NA	NA
NA	NA	ENSG00000273904.1	AC022023.1	0	NA	NA	NA	NA
NA	NA	ENSG00000240890.2	AC020633.1	0	NA	NA	NA	NA
NA	NA	ENSG00000224351.2	CDKN2AIPNLP3	0	NA	NA	NA	NA
NA	NA	ENSG00000285620.1	FAM90A16P	0	NA	NA	NA	NA
NA	NA	ENSG00000253608.2	AC022915.2	0	NA	NA	NA	NA
NA	NA	ENSG00000233105.1	AC103563.5	0	NA	NA	NA	NA
NA	NA	ENSG00000124467.19	PSG8	0	NA	NA	NA	NA
NA	NA	ENSG00000201565.1	AC006480.1	0	NA	NA	NA	NA
NA	NA	ENSG00000258233.1	ARHGAP42P5	0	NA	NA	NA	NA
NA	NA	ENSG00000206042.1	DEFA7P	0	NA	NA	NA	NA
NA	NA	ENSG00000259223.2	AC009654.1	0	NA	NA	NA	NA
NA	NA	ENSG00000262097.2	LINC02185	0	NA	NA	NA	NA
NA	NA	ENSG00000226969.1	AL391845.1	0	NA	NA	NA	NA
NA	NA	ENSG00000255885.1	AC124891.1	0	NA	NA	NA	NA
NA	NA	ENSG00000256627.1	AC073651.2	0	NA	NA	NA	NA
NA	NA	ENSG00000206788.1	RNU6-629P	0	NA	NA	NA	NA
NA	NA	ENSG00000286312.1	AL157769.1	0	NA	NA	NA	NA
NA	NA	ENSG00000260304.1	AC009088.2	0	NA	NA	NA	NA
NA	NA	ENSG00000274612.1	AC011447.5	0	NA	NA	NA	NA
NA	NA	ENSG00000240359.1	UBL5P3	0	NA	NA	NA	NA
NA	NA	ENSG00000177023.2	DEFB104B	0	NA	NA	NA	NA
NA	NA	ENSG00000197880.8	MDS2	0	NA	NA	NA	NA
NA	NA	ENSG00000133105.8	RXFP2	0	NA	NA	NA	NA
NA	NA	ENSG00000127780.3	OR1E2	0	NA	NA	NA	NA
NA	NA	ENSG00000238065.1	LRRC57P1	0	NA	NA	NA	NA
NA	NA	ENSG00000230190.1	AC005518.1	0	NA	NA	NA	NA
NA	NA	ENSG00000266923.1	AC063949.2	0	NA	NA	NA	NA
NA	NA	ENSG00000206967.1	AP001925.1	0	NA	NA	NA	NA
NA	NA	ENSG00000254865.1	AC100763.1	0	NA	NA	NA	NA
NA	NA	ENSG00000228257.1	AC010141.1	0	NA	NA	NA	NA
NA	NA	ENSG00000207797.1	MIR187	0	NA	NA	NA	NA
NA	NA	ENSG00000199461.1	AL163636.1	0	NA	NA	NA	NA
NA	NA	ENSG00000145192.13	AHSG	0	NA	NA	NA	NA
NA	NA	ENSG00000216762.1	VN1R13P	0	NA	NA	NA	NA
NA	NA	ENSG00000201263.1	SNORD114-6	0	NA	NA	NA	NA
NA	NA	ENSG00000207192.1	RNU6-649P	0	NA	NA	NA	NA
NA	NA	ENSG00000253580.1	TRMT10BP1	0	NA	NA	NA	NA
NA	NA	ENSG00000228791.8	THRB-AS1	0	NA	NA	NA	NA
NA	NA	ENSG00000253244.1	AC113423.1	0	NA	NA	NA	NA
NA	NA	ENSG00000274691.1	AL157834.3	0	NA	NA	NA	NA
NA	NA	ENSG00000283389.1	AC069503.4	0	NA	NA	NA	NA
NA	NA	ENSG00000249448.1	MTCO1P24	0	NA	NA	NA	NA
NA	NA	ENSG00000200325.1	AL121762.1	0	NA	NA	NA	NA
NA	NA	ENSG00000215520.3	RPS4XP4	0	NA	NA	NA	NA
NA	NA	ENSG00000127318.11	IL22	0	NA	NA	NA	NA
NA	NA	ENSG00000225662.2	AC012519.1	0	NA	NA	NA	NA
NA	NA	ENSG00000246022.3	ALDH1L1-AS2	0	NA	NA	NA	NA
NA	NA	ENSG00000266807.1	MIR548H5	0	NA	NA	NA	NA
NA	NA	ENSG00000184560.8	SPEM2	0	NA	NA	NA	NA
NA	NA	ENSG00000222148.1	RNY4P30	0	NA	NA	NA	NA
NA	NA	ENSG00000251324.1	LINC01386	0	NA	NA	NA	NA
NA	NA	ENSG00000198443.6	KRTAP4-1	0	NA	NA	NA	NA
NA	NA	ENSG00000253615.1	AC069113.3	0	NA	NA	NA	NA
NA	NA	ENSG00000267517.1	LINC01855	0	NA	NA	NA	NA
NA	NA	ENSG00000266559.1	MIR4530	0	NA	NA	NA	NA
NA	NA	ENSG00000261407.2	AC013565.3	0	NA	NA	NA	NA
NA	NA	ENSG00000206797.1	AL121747.1	0	NA	NA	NA	NA
NA	NA	ENSG00000200131.1	RN7SKP77	0	NA	NA	NA	NA
NA	NA	ENSG00000287255.1	AC007877.1	0	NA	NA	NA	NA
NA	NA	ENSG00000222626.1	RNU2-48P	0	NA	NA	NA	NA
NA	NA	ENSG00000201287.1	RN7SKP171	0	NA	NA	NA	NA
NA	NA	ENSG00000273836.1	MIR6842	0	NA	NA	NA	NA
NA	NA	ENSG00000184389.9	A3GALT2	0	NA	NA	NA	NA
NA	NA	ENSG00000283230.1	AC099654.5	0	NA	NA	NA	NA
NA	NA	ENSG00000266908.2	AL121757.2	0	NA	NA	NA	NA
NA	NA	ENSG00000236864.1	AC068295.1	0	NA	NA	NA	NA
NA	NA	ENSG00000205767.4	AL136038.2	0	NA	NA	NA	NA
NA	NA	ENSG00000272736.5	AC005323.2	0	NA	NA	NA	NA
NA	NA	ENSG00000252879.1	RN7SKP98	0	NA	NA	NA	NA
NA	NA	ENSG00000234781.2	LINC01103	0	NA	NA	NA	NA
NA	NA	ENSG00000207713.3	MIR200C	0	NA	NA	NA	NA
NA	NA	ENSG00000226034.2	NANOGNBP1	0	NA	NA	NA	NA
NA	NA	ENSG00000253544.1	C1GALT1P3	0	NA	NA	NA	NA
NA	NA	ENSG00000286544.1	AL359502.2	0	NA	NA	NA	NA
NA	NA	ENSG00000287454.1	AC008149.2	0	NA	NA	NA	NA
NA	NA	ENSG00000260814.2	AC073657.1	0	NA	NA	NA	NA
NA	NA	ENSG00000233960.1	AC079763.1	0	NA	NA	NA	NA
NA	NA	ENSG00000226441.2	PLCL2-AS1	0	NA	NA	NA	NA
NA	NA	ENSG00000222174.1	RN7SKP146	0	NA	NA	NA	NA
NA	NA	ENSG00000274450.1	AC241929.1	0	NA	NA	NA	NA
NA	NA	ENSG00000216475.1	AL024474.1	0	NA	NA	NA	NA
NA	NA	ENSG00000250180.1	AC074344.2	0	NA	NA	NA	NA
NA	NA	ENSG00000165066.13	NKX6-3	0	NA	NA	NA	NA
NA	NA	ENSG00000255986.6	MT1JP	0	NA	NA	NA	NA
NA	NA	ENSG00000287174.1	AC092596.2	0	NA	NA	NA	NA
NA	NA	ENSG00000249002.2	AC096745.1	0	NA	NA	NA	NA
NA	NA	ENSG00000231668.2	PPP2R2DP1	0	NA	NA	NA	NA
NA	NA	ENSG00000215418.2	PEX12P1	0	NA	NA	NA	NA
NA	NA	ENSG00000257173.1	AK6P2	0	NA	NA	NA	NA
NA	NA	ENSG00000278196.3	IGLV2-8	0	NA	NA	NA	NA
NA	NA	ENSG00000270443.1	AL139344.1	0	NA	NA	NA	NA
NA	NA	ENSG00000287224.1	AC099791.4	0	NA	NA	NA	NA
NA	NA	ENSG00000273331.1	TM4SF19-TCTEX1D2	0	NA	NA	NA	NA
NA	NA	ENSG00000226307.1	HNRNPDLP1	0	NA	NA	NA	NA
NA	NA	ENSG00000257648.1	CYCSP30	0	NA	NA	NA	NA
NA	NA	ENSG00000231961.1	AL035461.2	0	NA	NA	NA	NA
NA	NA	ENSG00000265206.5	AC004687.1	0	NA	NA	NA	NA
NA	NA	ENSG00000232853.1	LUZP4P1	0	NA	NA	NA	NA
NA	NA	ENSG00000216364.1	MRPL42P2	0	NA	NA	NA	NA
NA	NA	ENSG00000257835.2	AC073591.1	0	NA	NA	NA	NA
NA	NA	ENSG00000221931.2	OR6X1	0	NA	NA	NA	NA
NA	NA	ENSG00000110079.18	MS4A4A	0	NA	NA	NA	NA
NA	NA	ENSG00000270759.1	AC091810.1	0	NA	NA	NA	NA
NA	NA	ENSG00000224560.3	AC108043.1	0	NA	NA	NA	NA
NA	NA	ENSG00000287109.1	AP000224.1	0	NA	NA	NA	NA
NA	NA	ENSG00000262413.1	AC145207.2	0	NA	NA	NA	NA
NA	NA	ENSG00000265489.1	AC005358.1	0	NA	NA	NA	NA
NA	NA	ENSG00000269782.1	MIR1470	0	NA	NA	NA	NA
NA	NA	ENSG00000237549.1	RPS6P3	0	NA	NA	NA	NA
NA	NA	ENSG00000180409.3	OR10AA1P	0	NA	NA	NA	NA
NA	NA	ENSG00000233411.1	AL359962.1	0	NA	NA	NA	NA
NA	NA	ENSG00000203618.6	GP1BB	0	NA	NA	NA	NA
NA	NA	ENSG00000287365.1	AC068787.4	0	NA	NA	NA	NA
NA	NA	ENSG00000236386.1	AC009518.2	0	NA	NA	NA	NA
NA	NA	ENSG00000211592.8	IGKC	0	NA	NA	NA	NA
NA	NA	ENSG00000274391.4	TPTE	0	NA	NA	NA	NA
NA	NA	ENSG00000185962.1	LCE3A	0	NA	NA	NA	NA
NA	NA	ENSG00000225328.2	LINC01594	0	NA	NA	NA	NA
NA	NA	ENSG00000128250.5	RFPL1	0	NA	NA	NA	NA
NA	NA	ENSG00000254770.1	OR4D7P	0	NA	NA	NA	NA
NA	NA	ENSG00000263749.2	OOSP1P2	0	NA	NA	NA	NA
NA	NA	ENSG00000275519.1	MIR6804	0	NA	NA	NA	NA
NA	NA	ENSG00000279862.1	AC092964.1	0	NA	NA	NA	NA
NA	NA	ENSG00000228033.6	AC010967.1	0	NA	NA	NA	NA
NA	NA	ENSG00000251168.1	AC025174.1	0	NA	NA	NA	NA
NA	NA	ENSG00000280420.1	AC005355.2	0	NA	NA	NA	NA
NA	NA	ENSG00000165091.18	TMC1	0	NA	NA	NA	NA
NA	NA	ENSG00000285773.1	AL161893.1	0	NA	NA	NA	NA
NA	NA	ENSG00000234962.6	LINC00700	0	NA	NA	NA	NA
NA	NA	ENSG00000230442.5	ASB15-AS1	0	NA	NA	NA	NA
NA	NA	ENSG00000274591.1	AC025031.3	0	NA	NA	NA	NA
NA	NA	ENSG00000252989.1	AC069223.1	0	NA	NA	NA	NA
NA	NA	ENSG00000204006.10	C1orf185	0	NA	NA	NA	NA
NA	NA	ENSG00000277762.1	RN7SL261P	0	NA	NA	NA	NA
NA	NA	ENSG00000185448.10	FAM47A	0	NA	NA	NA	NA
NA	NA	ENSG00000266460.1	AC021506.1	0	NA	NA	NA	NA
NA	NA	ENSG00000231102.1	AL035588.1	0	NA	NA	NA	NA
NA	NA	ENSG00000133661.16	SFTPD	0	NA	NA	NA	NA
NA	NA	ENSG00000282651.2	IGHV5-10-1	0	NA	NA	NA	NA
NA	NA	ENSG00000265541.1	H3P41	0	NA	NA	NA	NA
NA	NA	ENSG00000273898.1	MIR6798	0	NA	NA	NA	NA
NA	NA	ENSG00000263575.1	MIR4665	0	NA	NA	NA	NA
NA	NA	ENSG00000249486.1	AC091912.1	0	NA	NA	NA	NA
NA	NA	ENSG00000233824.2	AC003985.1	0	NA	NA	NA	NA
NA	NA	ENSG00000271486.1	NIPA2P3	0	NA	NA	NA	NA
NA	NA	ENSG00000238094.1	AC245036.4	0	NA	NA	NA	NA
NA	NA	ENSG00000268957.1	AC020914.3	0	NA	NA	NA	NA
NA	NA	ENSG00000279217.1	Z95114.1	0	NA	NA	NA	NA
NA	NA	ENSG00000226961.3	PPIAP60	0	NA	NA	NA	NA
NA	NA	ENSG00000225280.7	AL158013.1	0	NA	NA	NA	NA
NA	NA	ENSG00000275461.1	AC084768.2	0	NA	NA	NA	NA
NA	NA	ENSG00000236108.1	AC093422.3	0	NA	NA	NA	NA
NA	NA	ENSG00000200472.1	RN7SKP44	0	NA	NA	NA	NA
NA	NA	ENSG00000248174.6	LINC02268	0	NA	NA	NA	NA
NA	NA	ENSG00000265993.1	MIR5694	0	NA	NA	NA	NA
NA	NA	ENSG00000271886.1	MIR98	0	NA	NA	NA	NA
NA	NA	ENSG00000283952.1	AC092017.3	0	NA	NA	NA	NA
NA	NA	ENSG00000276462.2	BX255923.2	0	NA	NA	NA	NA
NA	NA	ENSG00000211674.2	IGLJ1	0	NA	NA	NA	NA
NA	NA	ENSG00000176782.3	DEFB104A	0	NA	NA	NA	NA
NA	NA	ENSG00000233008.6	LINC01725	0	NA	NA	NA	NA
NA	NA	ENSG00000236420.1	CHCHD3P1	0	NA	NA	NA	NA
NA	NA	ENSG00000233272.1	PNPT1P2	0	NA	NA	NA	NA
NA	NA	ENSG00000200443.1	RNU6-1066P	0	NA	NA	NA	NA
NA	NA	ENSG00000199627.1	RNU6-1010P	0	NA	NA	NA	NA
NA	NA	ENSG00000254486.1	LINC02547	0	NA	NA	NA	NA
NA	NA	ENSG00000254482.1	AP003102.1	0	NA	NA	NA	NA
NA	NA	ENSG00000278097.1	AC243829.5	0	NA	NA	NA	NA
NA	NA	ENSG00000242456.1	MTCO3P38	0	NA	NA	NA	NA
NA	NA	ENSG00000280414.1	AC018470.1	0	NA	NA	NA	NA
NA	NA	ENSG00000200161.1	RN7SKP145	0	NA	NA	NA	NA
NA	NA	ENSG00000007908.16	SELE	0	NA	NA	NA	NA
NA	NA	ENSG00000242757.1	AL606462.1	0	NA	NA	NA	NA
NA	NA	ENSG00000267275.1	AC020911.2	0	NA	NA	NA	NA
NA	NA	ENSG00000211751.9	TRBC1	0	NA	NA	NA	NA
NA	NA	ENSG00000202069.1	RNU4-66P	0	NA	NA	NA	NA
NA	NA	ENSG00000232892.1	AL499616.1	0	NA	NA	NA	NA
NA	NA	ENSG00000238765.1	RNA5SP57	0	NA	NA	NA	NA
NA	NA	ENSG00000284242.1	AC009452.1	0	NA	NA	NA	NA
NA	NA	ENSG00000212721.4	KRTAP4-11	0	NA	NA	NA	NA
NA	NA	ENSG00000234680.1	VN2R3P	0	NA	NA	NA	NA
NA	NA	ENSG00000284788.1	AC183088.1	0	NA	NA	NA	NA
NA	NA	ENSG00000264693.1	AC123786.1	0	NA	NA	NA	NA
NA	NA	ENSG00000206857.1	RNU6-214P	0	NA	NA	NA	NA
NA	NA	ENSG00000137675.5	MMP27	0	NA	NA	NA	NA
NA	NA	ENSG00000285405.1	OR11J6P	0	NA	NA	NA	NA
NA	NA	ENSG00000285579.1	AC015687.1	0	NA	NA	NA	NA
NA	NA	ENSG00000231515.1	AC006003.1	0	NA	NA	NA	NA
NA	NA	ENSG00000214200.2	TPM3P2	0	NA	NA	NA	NA
NA	NA	ENSG00000207368.1	AC091633.1	0	NA	NA	NA	NA
NA	NA	ENSG00000257300.1	HAUS8P1	0	NA	NA	NA	NA
NA	NA	ENSG00000231082.1	LINC02655	0	NA	NA	NA	NA
NA	NA	ENSG00000200227.1	RNA5SP197	0	NA	NA	NA	NA
NA	NA	ENSG00000237720.2	AC011995.2	0	NA	NA	NA	NA
NA	NA	ENSG00000284376.1	AC092017.4	0	NA	NA	NA	NA
NA	NA	ENSG00000204021.4	LIPK	0	NA	NA	NA	NA
NA	NA	ENSG00000280485.1	AL358154.1	0	NA	NA	NA	NA
NA	NA	ENSG00000227713.2	AC092159.1	0	NA	NA	NA	NA
NA	NA	ENSG00000172971.7	UNC93B3	0	NA	NA	NA	NA
NA	NA	ENSG00000238063.3	LINC01685	0	NA	NA	NA	NA
NA	NA	ENSG00000250389.1	MTND6P2	0	NA	NA	NA	NA
NA	NA	ENSG00000207868.1	MIR514A1	0	NA	NA	NA	NA
NA	NA	ENSG00000139780.7	METTL21C	0	NA	NA	NA	NA
NA	NA	ENSG00000258443.1	AC005225.1	0	NA	NA	NA	NA
NA	NA	ENSG00000268685.1	AC011494.1	0	NA	NA	NA	NA
NA	NA	ENSG00000284565.1	MIR451A	0	NA	NA	NA	NA
NA	NA	ENSG00000232378.1	RPL29P28	0	NA	NA	NA	NA
NA	NA	ENSG00000255171.7	LINC01499	0	NA	NA	NA	NA
NA	NA	ENSG00000265392.1	MIR4252	0	NA	NA	NA	NA
NA	NA	ENSG00000109705.8	NKX3-2	0	NA	NA	NA	NA
NA	NA	ENSG00000268754.4	LINC01081	0	NA	NA	NA	NA
NA	NA	ENSG00000234191.1	LINC01283	0	NA	NA	NA	NA
NA	NA	ENSG00000232834.1	AC112492.4	0	NA	NA	NA	NA
NA	NA	ENSG00000278580.1	AL162373.1	0	NA	NA	NA	NA
NA	NA	ENSG00000224012.3	AC116917.1	0	NA	NA	NA	NA
NA	NA	ENSG00000198974.3	MIR30E	0	NA	NA	NA	NA
1.04925e-13	5.83328e-16	ENSG00000155093.19	PTPRN2	97.1202	-9.72098	1.2012	-8.09275	0.00118493
NA	NA	ENSG00000258377.1	AL139099.2	0	NA	NA	NA	NA
NA	NA	ENSG00000254920.1	AC027369.4	0	NA	NA	NA	NA
NA	NA	ENSG00000234744.1	USP9YP26	0	NA	NA	NA	NA
NA	NA	ENSG00000205362.11	MT1A	0	NA	NA	NA	NA
NA	NA	ENSG00000211807.3	TRAV26-1	0	NA	NA	NA	NA
NA	NA	ENSG00000279606.1	AC006600.2	0	NA	NA	NA	NA
NA	NA	ENSG00000202265.1	RNU6-596P	0	NA	NA	NA	NA
NA	NA	ENSG00000206959.1	AL157838.2	0	NA	NA	NA	NA
NA	NA	ENSG00000266014.2	AC103808.4	0	NA	NA	NA	NA
NA	NA	ENSG00000238745.1	AC113340.2	0	NA	NA	NA	NA
NA	NA	ENSG00000219073.8	CELA3B	0	NA	NA	NA	NA
NA	NA	ENSG00000233983.2	AL365220.1	0	NA	NA	NA	NA
NA	NA	ENSG00000255680.1	AC091564.6	0	NA	NA	NA	NA
NA	NA	ENSG00000221673.2	AC103590.1	0	NA	NA	NA	NA
NA	NA	ENSG00000224177.7	LINC00570	0	NA	NA	NA	NA
NA	NA	ENSG00000265494.1	AC005304.2	0	NA	NA	NA	NA
NA	NA	ENSG00000222973.1	RNU2-25P	0	NA	NA	NA	NA
NA	NA	ENSG00000259443.1	AC012414.3	0	NA	NA	NA	NA
NA	NA	ENSG00000233440.2	HMGA1P6	0	NA	NA	NA	NA
NA	NA	ENSG00000249588.1	AC010280.3	0	NA	NA	NA	NA
NA	NA	ENSG00000236371.5	CT47A1	0	NA	NA	NA	NA
NA	NA	ENSG00000185176.13	AQP12B	0	NA	NA	NA	NA
NA	NA	ENSG00000202186.1	RNU6-497P	0	NA	NA	NA	NA
NA	NA	ENSG00000255309.1	AC131935.1	0	NA	NA	NA	NA
NA	NA	ENSG00000213417.3	KRTAP2-4	0	NA	NA	NA	NA
NA	NA	ENSG00000221459.1	SNORA11C	0	NA	NA	NA	NA
NA	NA	ENSG00000286875.1	AL121977.2	0	NA	NA	NA	NA
NA	NA	ENSG00000285562.1	AC090099.2	0	NA	NA	NA	NA
NA	NA	ENSG00000237716.2	AL136309.2	0	NA	NA	NA	NA
NA	NA	ENSG00000214857.4	SEM1P1	0	NA	NA	NA	NA
NA	NA	ENSG00000258569.1	AC007376.2	0	NA	NA	NA	NA
NA	NA	ENSG00000256581.1	NLRP9P1	0	NA	NA	NA	NA
NA	NA	ENSG00000198283.2	OR5B21	0	NA	NA	NA	NA
NA	NA	ENSG00000175728.4	LINC02873	0	NA	NA	NA	NA
NA	NA	ENSG00000174697.5	LEP	0	NA	NA	NA	NA
NA	NA	ENSG00000221669.1	MIR548N	0	NA	NA	NA	NA
NA	NA	ENSG00000176281.4	OR4K5	0	NA	NA	NA	NA
NA	NA	ENSG00000132972.19	RNF17	0	NA	NA	NA	NA
NA	NA	ENSG00000179919.3	OR10A7	0	NA	NA	NA	NA
NA	NA	ENSG00000225675.2	LINC01771	0	NA	NA	NA	NA
NA	NA	ENSG00000211855.1	TRAJ34	0	NA	NA	NA	NA
NA	NA	ENSG00000218049.1	RPL31P33	0	NA	NA	NA	NA
NA	NA	ENSG00000211611.2	IGKV6-21	0	NA	NA	NA	NA
NA	NA	ENSG00000249352.4	LINC02198	0	NA	NA	NA	NA
NA	NA	ENSG00000225990.2	SNRPEP7	0	NA	NA	NA	NA
NA	NA	ENSG00000221043.2	AC022100.1	0	NA	NA	NA	NA
NA	NA	ENSG00000252475.1	RNU6-1332P	0	NA	NA	NA	NA
NA	NA	ENSG00000185982.7	DEFB128	0	NA	NA	NA	NA
NA	NA	ENSG00000261725.1	AC007225.2	0	NA	NA	NA	NA
NA	NA	ENSG00000253224.1	PGAM5P1	0	NA	NA	NA	NA
NA	NA	ENSG00000207289.1	RNU6-1235P	0	NA	NA	NA	NA
NA	NA	ENSG00000223554.1	AC078851.1	0	NA	NA	NA	NA
NA	NA	ENSG00000207044.1	RNU6-1226P	0	NA	NA	NA	NA
NA	NA	ENSG00000234588.1	FABP5P14	0	NA	NA	NA	NA
NA	NA	ENSG00000287139.1	AL513317.1	0	NA	NA	NA	NA
NA	NA	ENSG00000227892.1	OR5P4P	0	NA	NA	NA	NA
NA	NA	ENSG00000231735.1	AC092573.1	0	NA	NA	NA	NA
NA	NA	ENSG00000278197.1	AC006338.1	0	NA	NA	NA	NA
NA	NA	ENSG00000259213.1	AC105133.1	0	NA	NA	NA	NA
NA	NA	ENSG00000261233.2	ABCD1P3	0	NA	NA	NA	NA
NA	NA	ENSG00000254550.1	OMP	0	NA	NA	NA	NA
NA	NA	ENSG00000163499.12	CRYBA2	0	NA	NA	NA	NA
NA	NA	ENSG00000204648.11	SSX9P	0	NA	NA	NA	NA
NA	NA	ENSG00000218749.1	AL033519.2	0	NA	NA	NA	NA
NA	NA	ENSG00000248747.1	AC107220.1	0	NA	NA	NA	NA
NA	NA	ENSG00000200615.1	AC107939.1	0	NA	NA	NA	NA
NA	NA	ENSG00000213880.3	RPL7AP7	0	NA	NA	NA	NA
NA	NA	ENSG00000218521.1	AL589655.1	0	NA	NA	NA	NA
NA	NA	ENSG00000231427.6	LINC01445	0	NA	NA	NA	NA
NA	NA	ENSG00000226037.1	LINC01040	0	NA	NA	NA	NA
NA	NA	ENSG00000251636.1	LINC01218	0	NA	NA	NA	NA
NA	NA	ENSG00000225673.3	AC104164.1	0	NA	NA	NA	NA
NA	NA	ENSG00000252624.1	RNA5SP409	0	NA	NA	NA	NA
NA	NA	ENSG00000227613.1	QRSL1P2	0	NA	NA	NA	NA
NA	NA	ENSG00000268053.1	AC007785.2	0	NA	NA	NA	NA
NA	NA	ENSG00000287768.1	BX469938.1	0	NA	NA	NA	NA
NA	NA	ENSG00000279270.2	OR52R1	0	NA	NA	NA	NA
NA	NA	ENSG00000237876.1	AKR1B1P4	0	NA	NA	NA	NA
NA	NA	ENSG00000257083.7	AC073530.1	0	NA	NA	NA	NA
NA	NA	ENSG00000244650.2	AC025566.1	0	NA	NA	NA	NA
NA	NA	ENSG00000224136.1	AC007568.1	0	NA	NA	NA	NA
NA	NA	ENSG00000261845.2	AC124283.1	0	NA	NA	NA	NA
NA	NA	ENSG00000269711.1	AC008763.3	0	NA	NA	NA	NA
NA	NA	ENSG00000207276.1	RNU6-1160P	0	NA	NA	NA	NA
NA	NA	ENSG00000254076.1	AC110053.1	0	NA	NA	NA	NA
NA	NA	ENSG00000241926.1	MTCO1P55	0	NA	NA	NA	NA
NA	NA	ENSG00000230107.1	AL022316.1	0	NA	NA	NA	NA
NA	NA	ENSG00000268309.1	AC008764.3	0	NA	NA	NA	NA
NA	NA	ENSG00000163207.7	IVL	0	NA	NA	NA	NA
NA	NA	ENSG00000251286.2	AC097522.1	0	NA	NA	NA	NA
NA	NA	ENSG00000255329.1	H2AZP4	0	NA	NA	NA	NA
NA	NA	ENSG00000131771.14	PPP1R1B	0	NA	NA	NA	NA
NA	NA	ENSG00000262769.1	AC025627.1	0	NA	NA	NA	NA
NA	NA	ENSG00000260104.1	AC068338.1	0	NA	NA	NA	NA
NA	NA	ENSG00000212555.1	RNU6-192P	0	NA	NA	NA	NA
NA	NA	ENSG00000179428.2	IL6-AS1	0	NA	NA	NA	NA
NA	NA	ENSG00000285724.2	AC092110.1	0	NA	NA	NA	NA
NA	NA	ENSG00000255425.5	OR8G3P	0	NA	NA	NA	NA
NA	NA	ENSG00000254660.1	AP002512.2	0	NA	NA	NA	NA
NA	NA	ENSG00000254407.1	PHBP17	0	NA	NA	NA	NA
NA	NA	ENSG00000288562.1	AL049198.1	0	NA	NA	NA	NA
NA	NA	ENSG00000234278.3	PRR20E	0	NA	NA	NA	NA
NA	NA	ENSG00000230830.1	ARPP21-AS1	0	NA	NA	NA	NA
NA	NA	ENSG00000274102.2	OR4M2	0	NA	NA	NA	NA
NA	NA	ENSG00000229742.1	AC092809.2	0	NA	NA	NA	NA
NA	NA	ENSG00000248492.1	ZFAT-AS1	0	NA	NA	NA	NA
NA	NA	ENSG00000275868.1	MIR8054	0	NA	NA	NA	NA
NA	NA	ENSG00000237009.2	GLIS3-AS1	0	NA	NA	NA	NA
NA	NA	ENSG00000254787.1	AP001825.1	0	NA	NA	NA	NA
NA	NA	ENSG00000210839.1	RNU6ATAC5P	0	NA	NA	NA	NA
NA	NA	ENSG00000251611.1	FAM160A1-DT	0	NA	NA	NA	NA
NA	NA	ENSG00000232598.2	AL122034.1	0	NA	NA	NA	NA
NA	NA	ENSG00000215351.3	PPIAP1	0	NA	NA	NA	NA
NA	NA	ENSG00000230803.1	AC097532.1	0	NA	NA	NA	NA
NA	NA	ENSG00000170484.10	KRT74	0	NA	NA	NA	NA
NA	NA	ENSG00000202398.1	RNU6-61P	0	NA	NA	NA	NA
NA	NA	ENSG00000206985.1	RNU6-198P	0	NA	NA	NA	NA
NA	NA	ENSG00000204754.3	LINC01951	0	NA	NA	NA	NA
NA	NA	ENSG00000225752.1	AL023581.1	0	NA	NA	NA	NA
NA	NA	ENSG00000237148.1	HIGD1AP2	0	NA	NA	NA	NA
NA	NA	ENSG00000171199.11	OPRPN	0	NA	NA	NA	NA
NA	NA	ENSG00000252833.1	RNA5SP186	0	NA	NA	NA	NA
NA	NA	ENSG00000285944.2	H2AL1SP	0	NA	NA	NA	NA
NA	NA	ENSG00000278428.1	AC022709.1	0	NA	NA	NA	NA
NA	NA	ENSG00000285774.2	AL133444.1	0	NA	NA	NA	NA
NA	NA	ENSG00000237336.1	AL445489.1	0	NA	NA	NA	NA
NA	NA	ENSG00000164893.9	SLC7A13	0	NA	NA	NA	NA
NA	NA	ENSG00000230309.1	AL121718.1	0	NA	NA	NA	NA
NA	NA	ENSG00000287615.1	AC012535.1	0	NA	NA	NA	NA
NA	NA	ENSG00000240373.1	SEC62-AS1	0	NA	NA	NA	NA
NA	NA	ENSG00000243828.2	AL355357.1	0	NA	NA	NA	NA
NA	NA	ENSG00000259154.1	DUX4L17	0	NA	NA	NA	NA
NA	NA	ENSG00000267557.1	AC008474.1	0	NA	NA	NA	NA
NA	NA	ENSG00000248770.1	AC019235.1	0	NA	NA	NA	NA
NA	NA	ENSG00000252423.1	RNU6-229P	0	NA	NA	NA	NA
NA	NA	ENSG00000171487.15	NLRP5	0	NA	NA	NA	NA
NA	NA	ENSG00000263581.1	MIR548X2	0	NA	NA	NA	NA
NA	NA	ENSG00000236355.2	AL391415.1	0	NA	NA	NA	NA
NA	NA	ENSG00000266515.1	MIR4452	0	NA	NA	NA	NA
NA	NA	ENSG00000231559.1	Z95118.1	0	NA	NA	NA	NA
NA	NA	ENSG00000287900.1	AC061961.1	0	NA	NA	NA	NA
NA	NA	ENSG00000207762.1	MIR329-2	0	NA	NA	NA	NA
NA	NA	ENSG00000212593.1	AC008915.1	0	NA	NA	NA	NA
NA	NA	ENSG00000219492.4	AC116655.1	0	NA	NA	NA	NA
NA	NA	ENSG00000212167.1	RNU6-763P	0	NA	NA	NA	NA
NA	NA	ENSG00000277553.1	AC004080.11	0	NA	NA	NA	NA
NA	NA	ENSG00000277636.1	MIR8061	0	NA	NA	NA	NA
NA	NA	ENSG00000254746.6	AC103855.2	0	NA	NA	NA	NA
NA	NA	ENSG00000248995.2	LINC02231	0	NA	NA	NA	NA
NA	NA	ENSG00000271140.1	PRR20FP	0	NA	NA	NA	NA
NA	NA	ENSG00000264880.1	AP005901.2	0	NA	NA	NA	NA
NA	NA	ENSG00000129170.10	CSRP3	0	NA	NA	NA	NA
NA	NA	ENSG00000237763.9	AMY1A	0	NA	NA	NA	NA
NA	NA	ENSG00000232283.1	HSD17B3-AS1	0	NA	NA	NA	NA
NA	NA	ENSG00000263098.1	AC068014.1	0	NA	NA	NA	NA
NA	NA	ENSG00000262400.1	AL590084.3	0	NA	NA	NA	NA
NA	NA	ENSG00000271606.1	AC097467.4	0	NA	NA	NA	NA
NA	NA	ENSG00000231428.2	LINC00396	0	NA	NA	NA	NA
NA	NA	ENSG00000225570.1	AC013733.1	0	NA	NA	NA	NA
NA	NA	ENSG00000236963.7	LINC01141	0	NA	NA	NA	NA
NA	NA	ENSG00000251076.1	AC104126.1	0	NA	NA	NA	NA
NA	NA	ENSG00000266291.1	MIR3180-3	0	NA	NA	NA	NA
NA	NA	ENSG00000228122.1	MTND1P17	0	NA	NA	NA	NA
NA	NA	ENSG00000286986.1	AC026736.1	0	NA	NA	NA	NA
NA	NA	ENSG00000227445.1	OR10R1P	0	NA	NA	NA	NA
NA	NA	ENSG00000273409.3	LINC02712	0	NA	NA	NA	NA
NA	NA	ENSG00000254248.1	AC068189.1	0	NA	NA	NA	NA
NA	NA	ENSG00000255204.1	AC036111.2	0	NA	NA	NA	NA
NA	NA	ENSG00000277513.1	AL161637.1	0	NA	NA	NA	NA
NA	NA	ENSG00000261558.2	LINC01859	0	NA	NA	NA	NA
NA	NA	ENSG00000283733.1	MIR146A	0	NA	NA	NA	NA
NA	NA	ENSG00000252998.1	RNU6-889P	0	NA	NA	NA	NA
NA	NA	ENSG00000287824.1	AL627443.3	0	NA	NA	NA	NA
NA	NA	ENSG00000260631.1	RBM22P12	0	NA	NA	NA	NA
NA	NA	ENSG00000256733.2	AP003721.2	0	NA	NA	NA	NA
NA	NA	ENSG00000217330.1	SSXP10	0	NA	NA	NA	NA
NA	NA	ENSG00000200860.1	AL157997.1	0	NA	NA	NA	NA
NA	NA	ENSG00000212360.1	RNU6-1177P	0	NA	NA	NA	NA
NA	NA	ENSG00000249747.1	LINC02374	0	NA	NA	NA	NA
NA	NA	ENSG00000200432.1	AC108059.1	0	NA	NA	NA	NA
NA	NA	ENSG00000235947.1	EGOT	0	NA	NA	NA	NA
NA	NA	ENSG00000222092.1	RNU6-908P	0	NA	NA	NA	NA
NA	NA	ENSG00000274685.1	AL360181.4	0	NA	NA	NA	NA
NA	NA	ENSG00000223918.1	AL513328.1	0	NA	NA	NA	NA
NA	NA	ENSG00000287060.1	AC021220.2	0	NA	NA	NA	NA
NA	NA	ENSG00000165623.10	UCMA	0	NA	NA	NA	NA
NA	NA	ENSG00000274999.1	MIR8052	0	NA	NA	NA	NA
NA	NA	ENSG00000166948.10	TGM6	0	NA	NA	NA	NA
NA	NA	ENSG00000238584.1	RNU7-167P	0	NA	NA	NA	NA
NA	NA	ENSG00000248702.1	AC005921.2	0	NA	NA	NA	NA
NA	NA	ENSG00000248693.1	LINC02100	0	NA	NA	NA	NA
NA	NA	ENSG00000169618.7	PROKR1	0	NA	NA	NA	NA
NA	NA	ENSG00000263794.2	RN7SL457P	0	NA	NA	NA	NA
NA	NA	ENSG00000250223.1	LINC01216	0	NA	NA	NA	NA
NA	NA	ENSG00000262803.1	AL354943.1	0	NA	NA	NA	NA
NA	NA	ENSG00000255483.1	AP000889.2	0	NA	NA	NA	NA
NA	NA	ENSG00000266184.1	AC018371.2	0	NA	NA	NA	NA
NA	NA	ENSG00000200390.1	AC006011.1	0	NA	NA	NA	NA
NA	NA	ENSG00000225999.1	NDUFA12P1	0	NA	NA	NA	NA
NA	NA	ENSG00000235062.4	BCRP5	0	NA	NA	NA	NA
NA	NA	ENSG00000233545.1	CYCSP33	0	NA	NA	NA	NA
NA	NA	ENSG00000128714.6	HOXD13	0	NA	NA	NA	NA
NA	NA	ENSG00000203730.3	TEDDM1	0	NA	NA	NA	NA
NA	NA	ENSG00000260289.2	AC093515.1	0	NA	NA	NA	NA
NA	NA	ENSG00000229201.1	LINC02787	0	NA	NA	NA	NA
NA	NA	ENSG00000207394.1	RNU6-1060P	0	NA	NA	NA	NA
NA	NA	ENSG00000185863.8	TMEM210	0	NA	NA	NA	NA
NA	NA	ENSG00000220586.2	TUBBP9	0	NA	NA	NA	NA
NA	NA	ENSG00000184303.5	DRD5P1	0	NA	NA	NA	NA
NA	NA	ENSG00000200269.1	RNU6-838P	0	NA	NA	NA	NA
NA	NA	ENSG00000278552.1	AC116165.5	0	NA	NA	NA	NA
NA	NA	ENSG00000201566.1	AC078843.2	0	NA	NA	NA	NA
NA	NA	ENSG00000199771.1	RNA5SP426	0	NA	NA	NA	NA
NA	NA	ENSG00000199104.2	MIR346	0	NA	NA	NA	NA
NA	NA	ENSG00000286843.1	AL160159.1	0	NA	NA	NA	NA
NA	NA	ENSG00000271666.1	AC008555.6	0	NA	NA	NA	NA
NA	NA	ENSG00000279604.1	AC092723.2	0	NA	NA	NA	NA
NA	NA	ENSG00000214330.4	ABCD1P5	0	NA	NA	NA	NA
NA	NA	ENSG00000224067.2	AL354877.1	0	NA	NA	NA	NA
NA	NA	ENSG00000236054.1	Z82246.1	0	NA	NA	NA	NA
NA	NA	ENSG00000207930.1	MIR603	0	NA	NA	NA	NA
NA	NA	ENSG00000205500.8	MAPRE3-AS1	0	NA	NA	NA	NA
NA	NA	ENSG00000223845.1	VN1R40P	0	NA	NA	NA	NA
NA	NA	ENSG00000201118.1	AL591206.1	0	NA	NA	NA	NA
NA	NA	ENSG00000265872.1	MIR3689A	0	NA	NA	NA	NA
NA	NA	ENSG00000149507.7	OOSP2	0	NA	NA	NA	NA
NA	NA	ENSG00000252205.1	RNU6-764P	0	NA	NA	NA	NA
NA	NA	ENSG00000227275.1	MTND6P10	0	NA	NA	NA	NA
NA	NA	ENSG00000286283.1	AC016383.3	0	NA	NA	NA	NA
NA	NA	ENSG00000235940.1	MTND1P21	0	NA	NA	NA	NA
NA	NA	ENSG00000263252.1	AC005341.1	0	NA	NA	NA	NA
NA	NA	ENSG00000286296.1	AC018445.6	0	NA	NA	NA	NA
NA	NA	ENSG00000225315.2	AL591178.1	0	NA	NA	NA	NA
NA	NA	ENSG00000267693.1	AC011477.4	0	NA	NA	NA	NA
NA	NA	ENSG00000223294.1	AC078962.1	0	NA	NA	NA	NA
NA	NA	ENSG00000284701.1	TMEM247	0	NA	NA	NA	NA
NA	NA	ENSG00000271736.2	LINC02772	0	NA	NA	NA	NA
NA	NA	ENSG00000274901.2	Z69908.1	0	NA	NA	NA	NA
NA	NA	ENSG00000224436.1	BX323014.1	0	NA	NA	NA	NA
NA	NA	ENSG00000222179.1	RN7SKP26	0	NA	NA	NA	NA
NA	NA	ENSG00000253561.1	AC133634.1	0	NA	NA	NA	NA
NA	NA	ENSG00000253949.1	AC022634.2	0	NA	NA	NA	NA
NA	NA	ENSG00000287755.1	AC107918.5	0	NA	NA	NA	NA
NA	NA	ENSG00000255094.1	AC090159.1	0	NA	NA	NA	NA
NA	NA	ENSG00000256155.1	LINC02598	0	NA	NA	NA	NA
NA	NA	ENSG00000288459.1	AL512357.2	0	NA	NA	NA	NA
NA	NA	ENSG00000276685.1	AC118650.1	0	NA	NA	NA	NA
NA	NA	ENSG00000228505.5	AC011897.1	0	NA	NA	NA	NA
NA	NA	ENSG00000285686.1	LINC02834	0	NA	NA	NA	NA
NA	NA	ENSG00000254260.1	AC015468.3	0	NA	NA	NA	NA
NA	NA	ENSG00000283459.1	AC009804.2	0	NA	NA	NA	NA
NA	NA	ENSG00000255998.2	LINC02824	0	NA	NA	NA	NA
NA	NA	ENSG00000186440.2	OR6P1	0	NA	NA	NA	NA
NA	NA	ENSG00000223353.2	AL589763.1	0	NA	NA	NA	NA
NA	NA	ENSG00000258899.1	OR4U1P	0	NA	NA	NA	NA
NA	NA	ENSG00000254776.1	PRR23D3P	0	NA	NA	NA	NA
NA	NA	ENSG00000237646.1	HLCS-IT1	0	NA	NA	NA	NA
NA	NA	ENSG00000224690.2	UBE2D3P3	0	NA	NA	NA	NA
NA	NA	ENSG00000251897.1	RNU6-916P	0	NA	NA	NA	NA
NA	NA	ENSG00000213310.3	CYCSP19	0	NA	NA	NA	NA
NA	NA	ENSG00000226481.3	ACTR3BP2	0	NA	NA	NA	NA
NA	NA	ENSG00000276789.1	MRGPRX8P	0	NA	NA	NA	NA
NA	NA	ENSG00000230603.1	AC011753.1	0	NA	NA	NA	NA
NA	NA	ENSG00000244040.7	IL12A-AS1	0	NA	NA	NA	NA
NA	NA	ENSG00000134460.18	IL2RA	0	NA	NA	NA	NA
NA	NA	ENSG00000232658.1	AC092638.1	0	NA	NA	NA	NA
NA	NA	ENSG00000264249.1	MIR3912	0	NA	NA	NA	NA
NA	NA	ENSG00000254443.1	AC068733.1	0	NA	NA	NA	NA
NA	NA	ENSG00000279120.1	AC009033.1	0	NA	NA	NA	NA
NA	NA	ENSG00000260134.1	C1QL1P1	0	NA	NA	NA	NA
NA	NA	ENSG00000285486.1	AC003043.3	0	NA	NA	NA	NA
NA	NA	ENSG00000240205.3	RN7SL865P	0	NA	NA	NA	NA
NA	NA	ENSG00000226369.1	USP9YP11	0	NA	NA	NA	NA
NA	NA	ENSG00000277473.1	AL357518.2	0	NA	NA	NA	NA
NA	NA	ENSG00000237705.1	AC008937.2	0	NA	NA	NA	NA
NA	NA	ENSG00000276980.1	AC008760.2	0	NA	NA	NA	NA
NA	NA	ENSG00000264534.3	MIR378B	0	NA	NA	NA	NA
NA	NA	ENSG00000266643.1	MIR3677	0	NA	NA	NA	NA
NA	NA	ENSG00000243801.3	RN7SL461P	0	NA	NA	NA	NA
NA	NA	ENSG00000186844.6	LCE1A	0	NA	NA	NA	NA
NA	NA	ENSG00000199327.1	RNU6-230P	0	NA	NA	NA	NA
NA	NA	ENSG00000265154.1	MIR151B	0	NA	NA	NA	NA
NA	NA	ENSG00000199912.1	AC006517.1	0	NA	NA	NA	NA
NA	NA	ENSG00000249074.1	NDUFB2P1	0	NA	NA	NA	NA
NA	NA	ENSG00000287143.1	AC117480.1	0	NA	NA	NA	NA
NA	NA	ENSG00000232375.1	AC092042.2	0	NA	NA	NA	NA
NA	NA	ENSG00000202521.1	RNA5S7	0	NA	NA	NA	NA
NA	NA	ENSG00000240427.1	RPS26P34	0	NA	NA	NA	NA
NA	NA	ENSG00000285898.1	AC007317.1	0	NA	NA	NA	NA
NA	NA	ENSG00000265301.1	MIR548AD	0	NA	NA	NA	NA
NA	NA	ENSG00000207336.1	RNU6-658P	0	NA	NA	NA	NA
NA	NA	ENSG00000188076.3	SCGB1C1	0	NA	NA	NA	NA
NA	NA	ENSG00000288525.1	AC011228.3	0	NA	NA	NA	NA
NA	NA	ENSG00000258039.2	AC117377.1	0	NA	NA	NA	NA
NA	NA	ENSG00000270002.1	AC022028.2	0	NA	NA	NA	NA
NA	NA	ENSG00000230192.1	AC073387.1	0	NA	NA	NA	NA
NA	NA	ENSG00000253508.1	AC004080.2	0	NA	NA	NA	NA
NA	NA	ENSG00000275667.1	MIR6839	0	NA	NA	NA	NA
NA	NA	ENSG00000232381.1	OR52U1P	0	NA	NA	NA	NA
NA	NA	ENSG00000249219.1	AC108199.1	0	NA	NA	NA	NA
NA	NA	ENSG00000236077.2	SLC6A14P1	0	NA	NA	NA	NA
NA	NA	ENSG00000163206.6	SMCP	0	NA	NA	NA	NA
NA	NA	ENSG00000271440.1	AL121932.1	0	NA	NA	NA	NA
NA	NA	ENSG00000232787.2	OR7L1P	0	NA	NA	NA	NA
NA	NA	ENSG00000179934.7	CCR8	0	NA	NA	NA	NA
NA	NA	ENSG00000244395.6	RBMY1D	0	NA	NA	NA	NA
NA	NA	ENSG00000211966.2	IGHV5-51	0	NA	NA	NA	NA
NA	NA	ENSG00000267788.1	AC015936.2	0	NA	NA	NA	NA
NA	NA	ENSG00000287552.1	AC109925.2	0	NA	NA	NA	NA
NA	NA	ENSG00000286566.1	AC023511.3	0	NA	NA	NA	NA
NA	NA	ENSG00000242545.1	AC126121.2	0	NA	NA	NA	NA
NA	NA	ENSG00000235236.1	AC137630.2	0	NA	NA	NA	NA
NA	NA	ENSG00000272988.1	AC022392.1	0	NA	NA	NA	NA
NA	NA	ENSG00000238215.1	AL513185.4	0	NA	NA	NA	NA
NA	NA	ENSG00000229013.1	AC083939.1	0	NA	NA	NA	NA
NA	NA	ENSG00000275816.1	MIR6500	0	NA	NA	NA	NA
NA	NA	ENSG00000251244.2	AC107208.1	0	NA	NA	NA	NA
NA	NA	ENSG00000271338.1	AL591034.2	0	NA	NA	NA	NA
NA	NA	ENSG00000229025.1	AP001595.1	0	NA	NA	NA	NA
NA	NA	ENSG00000231877.1	AL359551.1	0	NA	NA	NA	NA
NA	NA	ENSG00000260695.1	AC022164.1	0	NA	NA	NA	NA
NA	NA	ENSG00000237473.2	AC068759.1	0	NA	NA	NA	NA
NA	NA	ENSG00000267708.1	RDM1P3	0	NA	NA	NA	NA
NA	NA	ENSG00000286232.1	AL365229.1	0	NA	NA	NA	NA
NA	NA	ENSG00000221996.6	OR52B4	0	NA	NA	NA	NA
NA	NA	ENSG00000253603.1	CERNA3	0	NA	NA	NA	NA
NA	NA	ENSG00000236938.1	AC003092.2	0	NA	NA	NA	NA
NA	NA	ENSG00000224920.1	TACC1P1	0	NA	NA	NA	NA
NA	NA	ENSG00000219253.1	RPS6P7	0	NA	NA	NA	NA
NA	NA	ENSG00000265840.1	AC010761.5	0	NA	NA	NA	NA
NA	NA	ENSG00000225286.1	AC005105.1	0	NA	NA	NA	NA
NA	NA	ENSG00000261651.1	AC136285.2	0	NA	NA	NA	NA
NA	NA	ENSG00000286962.1	AC027128.1	0	NA	NA	NA	NA
NA	NA	ENSG00000233662.1	CALM2P4	0	NA	NA	NA	NA
NA	NA	ENSG00000215498.9	FAM230B	0	NA	NA	NA	NA
NA	NA	ENSG00000266588.1	AC006441.4	0	NA	NA	NA	NA
NA	NA	ENSG00000283891.1	MIR628	0	NA	NA	NA	NA
NA	NA	ENSG00000201965.1	AP006309.1	0	NA	NA	NA	NA
NA	NA	ENSG00000123594.5	ATXN3L	0	NA	NA	NA	NA
NA	NA	ENSG00000286661.1	AC092933.2	0	NA	NA	NA	NA
NA	NA	ENSG00000216307.2	AL136309.1	0	NA	NA	NA	NA
NA	NA	ENSG00000286280.1	AC108063.2	0	NA	NA	NA	NA
NA	NA	ENSG00000204283.4	LINC01973	0	NA	NA	NA	NA
NA	NA	ENSG00000258084.6	AC128707.1	0	NA	NA	NA	NA
NA	NA	ENSG00000212549.1	RNA5SP354	0	NA	NA	NA	NA
NA	NA	ENSG00000233216.1	AL357373.1	0	NA	NA	NA	NA
NA	NA	ENSG00000255214.1	AP006587.3	0	NA	NA	NA	NA
NA	NA	ENSG00000131910.5	NR0B2	0	NA	NA	NA	NA
NA	NA	ENSG00000250218.1	ALDH1L1-AS1	0	NA	NA	NA	NA
NA	NA	ENSG00000202334.1	RNA5SP238	0	NA	NA	NA	NA
NA	NA	ENSG00000180150.5	HMGN2P9	0	NA	NA	NA	NA
NA	NA	ENSG00000176510.5	OR10AC1	0	NA	NA	NA	NA
NA	NA	ENSG00000228974.5	AC006483.1	0	NA	NA	NA	NA
NA	NA	ENSG00000224731.1	AC016716.1	0	NA	NA	NA	NA
NA	NA	ENSG00000242280.1	SLC16A1P1	0	NA	NA	NA	NA
NA	NA	ENSG00000254325.2	AC018607.1	0	NA	NA	NA	NA
NA	NA	ENSG00000249334.1	AC084048.1	0	NA	NA	NA	NA
NA	NA	ENSG00000270008.1	AL137247.2	0	NA	NA	NA	NA
NA	NA	ENSG00000259360.1	AC009558.1	0	NA	NA	NA	NA
NA	NA	ENSG00000211684.2	IGLJ7	0	NA	NA	NA	NA
NA	NA	ENSG00000146666.5	LINC00525	0	NA	NA	NA	NA
NA	NA	ENSG00000237484.6	LINC01684	0	NA	NA	NA	NA
NA	NA	ENSG00000234019.1	AL591212.1	0	NA	NA	NA	NA
NA	NA	ENSG00000207077.1	RNU6-1119P	0	NA	NA	NA	NA
NA	NA	ENSG00000268392.1	AC003682.1	0	NA	NA	NA	NA
NA	NA	ENSG00000257289.1	AC025423.5	0	NA	NA	NA	NA
NA	NA	ENSG00000202089.1	RNU6-1306P	0	NA	NA	NA	NA
NA	NA	ENSG00000261798.1	AL033527.3	0	NA	NA	NA	NA
NA	NA	ENSG00000284951.1	AL355798.1	0	NA	NA	NA	NA
NA	NA	ENSG00000235778.1	AC130360.1	0	NA	NA	NA	NA
NA	NA	ENSG00000279774.1	AL590483.3	0	NA	NA	NA	NA
NA	NA	ENSG00000201557.1	SNORD114-15	0	NA	NA	NA	NA
NA	NA	ENSG00000224204.1	PHEX-AS1	0	NA	NA	NA	NA
NA	NA	ENSG00000225598.1	AL606519.1	0	NA	NA	NA	NA
NA	NA	ENSG00000257056.3	LINC02282	0	NA	NA	NA	NA
NA	NA	ENSG00000250306.1	AC091826.2	0	NA	NA	NA	NA
NA	NA	ENSG00000279305.1	AC134026.2	0	NA	NA	NA	NA
NA	NA	ENSG00000254686.2	AL138812.1	0	NA	NA	NA	NA
NA	NA	ENSG00000254835.1	RNF185-AS1	0	NA	NA	NA	NA
NA	NA	ENSG00000221036.5	MIR1193	0	NA	NA	NA	NA
NA	NA	ENSG00000257519.1	AC078880.1	0	NA	NA	NA	NA
NA	NA	ENSG00000207825.1	MIR519B	0	NA	NA	NA	NA
NA	NA	ENSG00000256750.2	LINC02423	0	NA	NA	NA	NA
NA	NA	ENSG00000226820.2	AL592049.1	0	NA	NA	NA	NA
NA	NA	ENSG00000224240.1	CYCSP49	0	NA	NA	NA	NA
NA	NA	ENSG00000253452.6	AC124290.1	0	NA	NA	NA	NA
NA	NA	ENSG00000203859.10	HSD3B2	0	NA	NA	NA	NA
NA	NA	ENSG00000276747.1	PADI6	0	NA	NA	NA	NA
NA	NA	ENSG00000106304.15	SPAM1	0	NA	NA	NA	NA
NA	NA	ENSG00000201170.1	RNU1-132P	0	NA	NA	NA	NA
NA	NA	ENSG00000149452.16	SLC22A8	0	NA	NA	NA	NA
NA	NA	ENSG00000228856.3	USP17L30	0	NA	NA	NA	NA
NA	NA	ENSG00000258314.3	AL589182.1	0	NA	NA	NA	NA
NA	NA	ENSG00000242317.1	AC121764.1	0	NA	NA	NA	NA
NA	NA	ENSG00000253421.1	ZNHIT1P1	0	NA	NA	NA	NA
NA	NA	ENSG00000050730.16	TNIP3	0	NA	NA	NA	NA
NA	NA	ENSG00000238558.1	RNU7-21P	0	NA	NA	NA	NA
NA	NA	ENSG00000279942.1	AL353597.3	0	NA	NA	NA	NA
NA	NA	ENSG00000252867.1	RNU6-909P	0	NA	NA	NA	NA
NA	NA	ENSG00000266553.2	RN7SL356P	0	NA	NA	NA	NA
NA	NA	ENSG00000258989.1	AL355916.3	0	NA	NA	NA	NA
NA	NA	ENSG00000211543.2	MIR320B1	0	NA	NA	NA	NA
NA	NA	ENSG00000200026.1	AL161448.1	0	NA	NA	NA	NA
NA	NA	ENSG00000198251.7	CYP2A7P2	0	NA	NA	NA	NA
NA	NA	ENSG00000114771.14	AADAC	0	NA	NA	NA	NA
NA	NA	ENSG00000124490.14	CRISP2	0	NA	NA	NA	NA
NA	NA	ENSG00000231494.1	AC104634.1	0	NA	NA	NA	NA
NA	NA	ENSG00000250455.1	AC117532.1	0	NA	NA	NA	NA
NA	NA	ENSG00000265485.7	LINC01915	0	NA	NA	NA	NA
NA	NA	ENSG00000267369.1	AC015911.7	0	NA	NA	NA	NA
NA	NA	ENSG00000218689.2	RPL5P21	0	NA	NA	NA	NA
NA	NA	ENSG00000238020.1	HTR3E-AS1	0	NA	NA	NA	NA
NA	NA	ENSG00000251727.1	RNU6-488P	0	NA	NA	NA	NA
NA	NA	ENSG00000200975.1	RNU1-7P	0	NA	NA	NA	NA
NA	NA	ENSG00000220204.1	AL035079.1	0	NA	NA	NA	NA
NA	NA	ENSG00000226498.2	RPSAP21	0	NA	NA	NA	NA
NA	NA	ENSG00000286368.1	AL031767.2	0	NA	NA	NA	NA
NA	NA	ENSG00000214107.8	MAGEB1	0	NA	NA	NA	NA
NA	NA	ENSG00000207987.1	MIR518E	0	NA	NA	NA	NA
NA	NA	ENSG00000236146.2	AL353803.3	0	NA	NA	NA	NA
NA	NA	ENSG00000211942.3	IGHV3-13	0	NA	NA	NA	NA
NA	NA	ENSG00000239253.1	RPS4XP23	0	NA	NA	NA	NA
NA	NA	ENSG00000201547.1	AC110921.1	0	NA	NA	NA	NA
NA	NA	ENSG00000224771.2	ATP2B2-IT2	0	NA	NA	NA	NA
NA	NA	ENSG00000250922.1	ATP5F1EP1	0	NA	NA	NA	NA
NA	NA	ENSG00000284725.1	SCYGR6	0	NA	NA	NA	NA
NA	NA	ENSG00000207116.1	RNU6-31P	0	NA	NA	NA	NA
NA	NA	ENSG00000143355.16	LHX9	0	NA	NA	NA	NA
NA	NA	ENSG00000138068.10	SULT6B1	0	NA	NA	NA	NA
NA	NA	ENSG00000287753.1	AC130307.1	0	NA	NA	NA	NA
NA	NA	ENSG00000234556.1	LINC00701	0	NA	NA	NA	NA
NA	NA	ENSG00000226567.2	LINC00606	0	NA	NA	NA	NA
NA	NA	ENSG00000222778.1	RNA5SP144	0	NA	NA	NA	NA
NA	NA	ENSG00000157884.11	CIB4	0	NA	NA	NA	NA
NA	NA	ENSG00000260047.2	BCAP31P2	0	NA	NA	NA	NA
NA	NA	ENSG00000285588.1	AL160254.1	0	NA	NA	NA	NA
NA	NA	ENSG00000280115.1	AC136603.1	0	NA	NA	NA	NA
NA	NA	ENSG00000257465.2	ELOCP32	0	NA	NA	NA	NA
NA	NA	ENSG00000184166.2	OR1D2	0	NA	NA	NA	NA
NA	NA	ENSG00000232992.2	AHCYP4	0	NA	NA	NA	NA
NA	NA	ENSG00000211917.1	IGHD3-16	0	NA	NA	NA	NA
NA	NA	ENSG00000256022.6	LINC02411	0	NA	NA	NA	NA
NA	NA	ENSG00000203781.4	S100A7P1	0	NA	NA	NA	NA
NA	NA	ENSG00000271101.1	AC005181.1	0	NA	NA	NA	NA
NA	NA	ENSG00000286424.1	AL157996.2	0	NA	NA	NA	NA
NA	NA	ENSG00000224034.1	LINC02561	0	NA	NA	NA	NA
NA	NA	ENSG00000221494.1	MIR548I4	0	NA	NA	NA	NA
NA	NA	ENSG00000227297.1	AL035541.1	0	NA	NA	NA	NA
NA	NA	ENSG00000228422.5	LINC00687	0	NA	NA	NA	NA
NA	NA	ENSG00000267202.5	AC090386.1	0	NA	NA	NA	NA
NA	NA	ENSG00000252497.1	RPPH1-2P	0	NA	NA	NA	NA
NA	NA	ENSG00000188694.6	KRTAP24-1	0	NA	NA	NA	NA
NA	NA	ENSG00000237601.1	AP000358.1	0	NA	NA	NA	NA
NA	NA	ENSG00000286812.1	AP001120.5	0	NA	NA	NA	NA
NA	NA	ENSG00000265871.1	MIR3174	0	NA	NA	NA	NA
NA	NA	ENSG00000203747.11	FCGR3A	0	NA	NA	NA	NA
NA	NA	ENSG00000240296.1	AC245052.5	0	NA	NA	NA	NA
NA	NA	ENSG00000215547.1	DEFB115	0	NA	NA	NA	NA
NA	NA	ENSG00000200407.1	RNU6-1169P	0	NA	NA	NA	NA
NA	NA	ENSG00000255377.1	DUXAP5	0	NA	NA	NA	NA
NA	NA	ENSG00000207933.3	MIR9-1	0	NA	NA	NA	NA
NA	NA	ENSG00000260479.1	AC009145.1	0	NA	NA	NA	NA
NA	NA	ENSG00000238022.2	LMX1A-AS1	0	NA	NA	NA	NA
NA	NA	ENSG00000284650.1	AL031430.1	0	NA	NA	NA	NA
NA	NA	ENSG00000234821.1	MRPS33P4	0	NA	NA	NA	NA
NA	NA	ENSG00000199161.1	MIR126	0	NA	NA	NA	NA
NA	NA	ENSG00000239398.3	RN7SL342P	0	NA	NA	NA	NA
NA	NA	ENSG00000279171.1	AC006065.6	0	NA	NA	NA	NA
NA	NA	ENSG00000260444.1	AC138749.2	0	NA	NA	NA	NA
NA	NA	ENSG00000223619.1	MTCO1P17	0	NA	NA	NA	NA
NA	NA	ENSG00000254546.1	MRGPRX13P	0	NA	NA	NA	NA
NA	NA	ENSG00000120211.4	INSL4	0	NA	NA	NA	NA
NA	NA	ENSG00000256343.8	AC095350.1	0	NA	NA	NA	NA
NA	NA	ENSG00000199781.1	AC016692.1	0	NA	NA	NA	NA
NA	NA	ENSG00000272975.1	MYHAS	0	NA	NA	NA	NA
NA	NA	ENSG00000232086.1	AL159990.2	0	NA	NA	NA	NA
NA	NA	ENSG00000286297.1	AC006445.3	0	NA	NA	NA	NA
NA	NA	ENSG00000251350.2	LINC02475	0	NA	NA	NA	NA
NA	NA	ENSG00000252070.1	RNA5SP341	0	NA	NA	NA	NA
NA	NA	ENSG00000231957.2	GNAI2P2	0	NA	NA	NA	NA
NA	NA	ENSG00000211841.1	TRAJ48	0	NA	NA	NA	NA
NA	NA	ENSG00000252752.1	RNU6-210P	0	NA	NA	NA	NA
NA	NA	ENSG00000227400.2	AC012501.2	0	NA	NA	NA	NA
NA	NA	ENSG00000225044.1	AC018814.1	0	NA	NA	NA	NA
NA	NA	ENSG00000232325.4	AC093627.1	0	NA	NA	NA	NA
NA	NA	ENSG00000233085.5	BX322234.2	0	NA	NA	NA	NA
NA	NA	ENSG00000271128.1	AC008608.1	0	NA	NA	NA	NA
NA	NA	ENSG00000273962.1	IGKV2-40	0	NA	NA	NA	NA
NA	NA	ENSG00000233550.1	MTCYBP8	0	NA	NA	NA	NA
NA	NA	ENSG00000285169.2	AL358117.1	0	NA	NA	NA	NA
NA	NA	ENSG00000248911.2	AC009800.1	0	NA	NA	NA	NA
NA	NA	ENSG00000266943.1	RPSAP66	0	NA	NA	NA	NA
NA	NA	ENSG00000287577.1	AC009533.5	0	NA	NA	NA	NA
NA	NA	ENSG00000270550.1	IGHV3-30	0	NA	NA	NA	NA
NA	NA	ENSG00000234787.8	LINC00458	0	NA	NA	NA	NA
NA	NA	ENSG00000240651.1	SEPTIN7P4	0	NA	NA	NA	NA
NA	NA	ENSG00000230245.2	BX088651.3	0	NA	NA	NA	NA
NA	NA	ENSG00000242775.1	AC121764.3	0	NA	NA	NA	NA
NA	NA	ENSG00000207453.1	RNU6-535P	0	NA	NA	NA	NA
NA	NA	ENSG00000108442.2	TVP23BP2	0	NA	NA	NA	NA
NA	NA	ENSG00000254090.1	MTND2P32	0	NA	NA	NA	NA
NA	NA	ENSG00000233832.1	AL590623.1	0	NA	NA	NA	NA
NA	NA	ENSG00000196301.3	HLA-DRB9	0	NA	NA	NA	NA
NA	NA	ENSG00000263407.1	MIR4660	0	NA	NA	NA	NA
NA	NA	ENSG00000232293.2	PAICSP7	0	NA	NA	NA	NA
NA	NA	ENSG00000286042.1	LCAL1	0	NA	NA	NA	NA
NA	NA	ENSG00000233214.1	AC002511.2	0	NA	NA	NA	NA
NA	NA	ENSG00000202317.1	RNU1-84P	0	NA	NA	NA	NA
NA	NA	ENSG00000137875.4	BCL2L10	0	NA	NA	NA	NA
NA	NA	ENSG00000254479.1	SLC25A1P1	0	NA	NA	NA	NA
NA	NA	ENSG00000237614.3	AC073257.2	0	NA	NA	NA	NA
NA	NA	ENSG00000278647.1	CDK2AP2P1	0	NA	NA	NA	NA
NA	NA	ENSG00000274365.1	AC013412.1	0	NA	NA	NA	NA
NA	NA	ENSG00000223475.1	AC099681.1	0	NA	NA	NA	NA
NA	NA	ENSG00000255301.1	AP002893.1	0	NA	NA	NA	NA
NA	NA	ENSG00000287746.1	AL139035.2	0	NA	NA	NA	NA
NA	NA	ENSG00000275040.1	AC009159.1	0	NA	NA	NA	NA
NA	NA	ENSG00000261219.1	AC090651.1	0	NA	NA	NA	NA
NA	NA	ENSG00000233238.1	DEFA9P	0	NA	NA	NA	NA
NA	NA	ENSG00000199248.1	RNU6-28P	0	NA	NA	NA	NA
NA	NA	ENSG00000255368.1	AC087373.1	0	NA	NA	NA	NA
NA	NA	ENSG00000231557.1	AC020718.1	0	NA	NA	NA	NA
NA	NA	ENSG00000230418.2	ARL2BPP7	0	NA	NA	NA	NA
NA	NA	ENSG00000286937.1	AC055788.1	0	NA	NA	NA	NA
NA	NA	ENSG00000283880.1	MIR7704	0	NA	NA	NA	NA
NA	NA	ENSG00000207203.1	RNU6-71P	0	NA	NA	NA	NA
NA	NA	ENSG00000224042.2	MTND4P6	0	NA	NA	NA	NA
NA	NA	ENSG00000230044.1	AC110754.1	0	NA	NA	NA	NA
NA	NA	ENSG00000171051.8	FPR1	0	NA	NA	NA	NA
NA	NA	ENSG00000221187.1	MIR548M	0	NA	NA	NA	NA
NA	NA	ENSG00000199592.1	RNA5SP321	0	NA	NA	NA	NA
NA	NA	ENSG00000233847.1	ERCC8-AS1	0	NA	NA	NA	NA
NA	NA	ENSG00000232789.1	AC053503.2	0	NA	NA	NA	NA
NA	NA	ENSG00000223485.4	LINC01615	0	NA	NA	NA	NA
NA	NA	ENSG00000259543.1	AC060809.1	0	NA	NA	NA	NA
NA	NA	ENSG00000278725.1	AC020765.4	0	NA	NA	NA	NA
NA	NA	ENSG00000272661.1	AC021097.1	0	NA	NA	NA	NA
NA	NA	ENSG00000224844.1	AC107079.1	0	NA	NA	NA	NA
NA	NA	ENSG00000288064.1	AC067945.3	0	NA	NA	NA	NA
NA	NA	ENSG00000201354.1	AC006452.1	0	NA	NA	NA	NA
NA	NA	ENSG00000198054.12	DSCR8	0	NA	NA	NA	NA
NA	NA	ENSG00000229629.1	AL500527.2	0	NA	NA	NA	NA
NA	NA	ENSG00000199219.1	RNU6-500P	0	NA	NA	NA	NA
NA	NA	ENSG00000255317.1	AP002833.2	0	NA	NA	NA	NA
NA	NA	ENSG00000147256.12	ARHGAP36	0	NA	NA	NA	NA
NA	NA	ENSG00000273710.1	AC040975.2	0	NA	NA	NA	NA
NA	NA	ENSG00000279297.1	AP000720.1	0	NA	NA	NA	NA
NA	NA	ENSG00000278221.1	MIR6511A2	0	NA	NA	NA	NA
NA	NA	ENSG00000224278.1	AL592447.1	0	NA	NA	NA	NA
NA	NA	ENSG00000236656.1	AL365440.2	0	NA	NA	NA	NA
NA	NA	ENSG00000232989.1	AL356010.1	0	NA	NA	NA	NA
NA	NA	ENSG00000199390.1	SNORD114-7	0	NA	NA	NA	NA
NA	NA	ENSG00000272249.1	AP003117.2	0	NA	NA	NA	NA
NA	NA	ENSG00000278791.1	AC114498.2	0	NA	NA	NA	NA
NA	NA	ENSG00000165584.16	SSX3	0	NA	NA	NA	NA
NA	NA	ENSG00000264607.1	MIR3173	0	NA	NA	NA	NA
NA	NA	ENSG00000230853.1	RPL10P11	0	NA	NA	NA	NA
NA	NA	ENSG00000205279.8	CTXN3	0	NA	NA	NA	NA
NA	NA	ENSG00000282946.1	AC018558.5	0	NA	NA	NA	NA
NA	NA	ENSG00000274701.1	AC108860.3	0	NA	NA	NA	NA
NA	NA	ENSG00000251106.1	ABITRAMP1	0	NA	NA	NA	NA
NA	NA	ENSG00000199591.1	AC139667.1	0	NA	NA	NA	NA
NA	NA	ENSG00000286033.1	CR381670.2	0	NA	NA	NA	NA
NA	NA	ENSG00000243116.1	AC092943.1	0	NA	NA	NA	NA
NA	NA	ENSG00000287417.1	AC006059.4	0	NA	NA	NA	NA
NA	NA	ENSG00000217178.1	AL357563.1	0	NA	NA	NA	NA
NA	NA	ENSG00000259072.2	AL355835.1	0	NA	NA	NA	NA
NA	NA	ENSG00000177233.2	OR2M1P	0	NA	NA	NA	NA
NA	NA	ENSG00000279256.1	AL442639.1	0	NA	NA	NA	NA
NA	NA	ENSG00000006606.8	CCL26	0	NA	NA	NA	NA
NA	NA	ENSG00000287506.1	AC026620.2	0	NA	NA	NA	NA
NA	NA	ENSG00000101892.12	ATP1B4	0	NA	NA	NA	NA
NA	NA	ENSG00000132259.13	CNGA4	0	NA	NA	NA	NA
NA	NA	ENSG00000201881.1	AL513185.1	0	NA	NA	NA	NA
NA	NA	ENSG00000223536.6	AC008164.1	0	NA	NA	NA	NA
NA	NA	ENSG00000282097.1	AL160408.6	0	NA	NA	NA	NA
NA	NA	ENSG00000236153.1	AC104076.1	0	NA	NA	NA	NA
NA	NA	ENSG00000249084.1	AC027627.1	0	NA	NA	NA	NA
9.52927e-247	4.48964e-251	ENSG00000129824.16	RPS4Y1	18207.6	-10.0288	0.296325	-33.8437	0.000957291
NA	NA	ENSG00000242887.1	IGHJ3	0	NA	NA	NA	NA
NA	NA	ENSG00000092067.5	CEBPE	0	NA	NA	NA	NA
NA	NA	ENSG00000200381.1	RNA5S4	0	NA	NA	NA	NA
NA	NA	ENSG00000255365.1	AC040926.1	0	NA	NA	NA	NA
NA	NA	ENSG00000259324.2	OR11K1P	0	NA	NA	NA	NA
NA	NA	ENSG00000221369.1	MIR548G	0	NA	NA	NA	NA
NA	NA	ENSG00000242509.3	RN7SL156P	0	NA	NA	NA	NA
NA	NA	ENSG00000204704.2	OR2W1	0	NA	NA	NA	NA
NA	NA	ENSG00000279200.1	AC020558.5	0	NA	NA	NA	NA
NA	NA	ENSG00000276490.1	AL583836.1	0	NA	NA	NA	NA
NA	NA	ENSG00000233635.2	AC015923.1	0	NA	NA	NA	NA
NA	NA	ENSG00000264254.1	AP001496.1	0	NA	NA	NA	NA
NA	NA	ENSG00000256971.2	LINC00508	0	NA	NA	NA	NA
NA	NA	ENSG00000255686.1	AC073864.1	0	NA	NA	NA	NA
NA	NA	ENSG00000223740.1	AC092447.3	0	NA	NA	NA	NA
NA	NA	ENSG00000286927.1	AC103955.1	0	NA	NA	NA	NA
NA	NA	ENSG00000274817.1	AC012531.4	0	NA	NA	NA	NA
NA	NA	ENSG00000251171.1	AC096741.1	0	NA	NA	NA	NA
NA	NA	ENSG00000280098.1	AC011155.1	0	NA	NA	NA	NA
NA	NA	ENSG00000259113.1	AL118556.2	0	NA	NA	NA	NA
NA	NA	ENSG00000249943.1	AC097486.1	0	NA	NA	NA	NA
NA	NA	ENSG00000251706.1	RNU7-61P	0	NA	NA	NA	NA
NA	NA	ENSG00000264297.2	MIR4433B	0	NA	NA	NA	NA
NA	NA	ENSG00000259117.1	AL121576.1	0	NA	NA	NA	NA
NA	NA	ENSG00000172519.9	OR10H5	0	NA	NA	NA	NA
NA	NA	ENSG00000278646.1	AC008162.2	0	NA	NA	NA	NA
NA	NA	ENSG00000202241.1	RN7SKP186	0	NA	NA	NA	NA
NA	NA	ENSG00000201969.1	SNORD115-20	0	NA	NA	NA	NA
NA	NA	ENSG00000279516.2	FAM230C	0	NA	NA	NA	NA
NA	NA	ENSG00000271500.1	AC005183.1	0	NA	NA	NA	NA
NA	NA	ENSG00000275161.1	AL117190.5	0	NA	NA	NA	NA
NA	NA	ENSG00000254521.7	SIGLEC12	0	NA	NA	NA	NA
NA	NA	ENSG00000207649.3	MIR138-2	0	NA	NA	NA	NA
NA	NA	ENSG00000104371.5	DKK4	0	NA	NA	NA	NA
NA	NA	ENSG00000225116.1	AL353193.1	0	NA	NA	NA	NA
NA	NA	ENSG00000284138.1	ATP6V0CP4	0	NA	NA	NA	NA
NA	NA	ENSG00000280395.1	AL034546.1	0	NA	NA	NA	NA
NA	NA	ENSG00000226996.5	AP000477.1	0	NA	NA	NA	NA
NA	NA	ENSG00000243853.1	ALDH7A1P3	0	NA	NA	NA	NA
NA	NA	ENSG00000278525.1	RN7SL607P	0	NA	NA	NA	NA
NA	NA	ENSG00000224540.1	AC092810.1	0	NA	NA	NA	NA
NA	NA	ENSG00000235628.1	TNR-IT1	0	NA	NA	NA	NA
NA	NA	ENSG00000224322.2	AC004009.1	0	NA	NA	NA	NA
NA	NA	ENSG00000263494.1	AC004702.1	0	NA	NA	NA	NA
NA	NA	ENSG00000248209.1	AC097462.1	0	NA	NA	NA	NA
NA	NA	ENSG00000286402.1	AC090629.1	0	NA	NA	NA	NA
NA	NA	ENSG00000212539.2	AC012301.1	0	NA	NA	NA	NA
NA	NA	ENSG00000212516.1	RNU6-1268P	0	NA	NA	NA	NA
NA	NA	ENSG00000207962.1	MIR30C1	0	NA	NA	NA	NA
NA	NA	ENSG00000201095.1	RNU6-266P	0	NA	NA	NA	NA
NA	NA	ENSG00000202560.4	MIR539	0	NA	NA	NA	NA
NA	NA	ENSG00000243368.2	MCCC1-AS1	0	NA	NA	NA	NA
NA	NA	ENSG00000287480.1	AL158832.2	0	NA	NA	NA	NA
NA	NA	ENSG00000241174.3	RN7SL570P	0	NA	NA	NA	NA
NA	NA	ENSG00000250046.3	AC106864.1	0	NA	NA	NA	NA
NA	NA	ENSG00000262885.1	AC135776.3	0	NA	NA	NA	NA
NA	NA	ENSG00000266297.1	MIR744	0	NA	NA	NA	NA
NA	NA	ENSG00000280281.1	AL049781.1	0	NA	NA	NA	NA
NA	NA	ENSG00000273782.1	AC004510.1	0	NA	NA	NA	NA
NA	NA	ENSG00000237026.1	AC104073.2	0	NA	NA	NA	NA
NA	NA	ENSG00000164266.10	SPINK1	0	NA	NA	NA	NA
NA	NA	ENSG00000260387.1	AC009108.2	0	NA	NA	NA	NA
NA	NA	ENSG00000253888.2	AC090150.1	0	NA	NA	NA	NA
NA	NA	ENSG00000268922.1	AC012616.1	0	NA	NA	NA	NA
NA	NA	ENSG00000232227.5	AC013401.1	0	NA	NA	NA	NA
NA	NA	ENSG00000230241.1	AC244636.1	0	NA	NA	NA	NA
NA	NA	ENSG00000272774.1	AC112219.2	0	NA	NA	NA	NA
NA	NA	ENSG00000278441.1	AC126915.3	0	NA	NA	NA	NA
NA	NA	ENSG00000227981.2	AC012668.1	0	NA	NA	NA	NA
NA	NA	ENSG00000284685.1	AC009093.10	0	NA	NA	NA	NA
NA	NA	ENSG00000271985.1	BX248123.1	0	NA	NA	NA	NA
NA	NA	ENSG00000232773.2	DEFB130D	0	NA	NA	NA	NA
NA	NA	ENSG00000265378.1	AC012572.3	0	NA	NA	NA	NA
NA	NA	ENSG00000202264.1	RNA5SP77	0	NA	NA	NA	NA
NA	NA	ENSG00000251712.3	RNU7-20P	0	NA	NA	NA	NA
NA	NA	ENSG00000199196.1	AL160394.1	0	NA	NA	NA	NA
NA	NA	ENSG00000225545.1	AL162399.1	0	NA	NA	NA	NA
NA	NA	ENSG00000271022.1	AP002365.1	0	NA	NA	NA	NA
NA	NA	ENSG00000228275.1	ARMCX3-AS1	0	NA	NA	NA	NA
NA	NA	ENSG00000285937.1	FAM90A8P	0	NA	NA	NA	NA
NA	NA	ENSG00000287101.1	AC093772.2	0	NA	NA	NA	NA
NA	NA	ENSG00000182854.8	OR4F15	0	NA	NA	NA	NA
NA	NA	ENSG00000253717.1	AP005357.1	0	NA	NA	NA	NA
NA	NA	ENSG00000109943.9	CRTAM	0	NA	NA	NA	NA
NA	NA	ENSG00000222207.1	RNA5SP407	0	NA	NA	NA	NA
NA	NA	ENSG00000275905.1	AP003789.1	0	NA	NA	NA	NA
NA	NA	ENSG00000250300.1	AP001960.1	0	NA	NA	NA	NA
NA	NA	ENSG00000202324.1	RNA5SP366	0	NA	NA	NA	NA
NA	NA	ENSG00000180347.13	ITPRID1	0	NA	NA	NA	NA
NA	NA	ENSG00000271115.1	EIF2S2P7	0	NA	NA	NA	NA
NA	NA	ENSG00000236744.2	AC016822.1	0	NA	NA	NA	NA
NA	NA	ENSG00000205649.8	HTN3	0	NA	NA	NA	NA
NA	NA	ENSG00000119714.11	GPR68	0	NA	NA	NA	NA
NA	NA	ENSG00000251630.1	AC119751.6	0	NA	NA	NA	NA
NA	NA	ENSG00000236677.1	AP000688.4	0	NA	NA	NA	NA
NA	NA	ENSG00000155754.15	C2CD6	0	NA	NA	NA	NA
NA	NA	ENSG00000225166.2	AC012462.1	0	NA	NA	NA	NA
NA	NA	ENSG00000199566.1	AC008083.1	0	NA	NA	NA	NA
NA	NA	ENSG00000241168.1	AC128685.1	0	NA	NA	NA	NA
NA	NA	ENSG00000200999.1	AC107390.1	0	NA	NA	NA	NA
NA	NA	ENSG00000265994.2	AC090365.1	0	NA	NA	NA	NA
NA	NA	ENSG00000240364.1	RPL31P59	0	NA	NA	NA	NA
NA	NA	ENSG00000270100.1	AC012065.4	0	NA	NA	NA	NA
NA	NA	ENSG00000224459.1	SLC25A34-AS1	0	NA	NA	NA	NA
NA	NA	ENSG00000242539.2	AC007620.2	0	NA	NA	NA	NA
NA	NA	ENSG00000236436.1	LINC02850	0	NA	NA	NA	NA
NA	NA	ENSG00000260661.1	AC116903.2	0	NA	NA	NA	NA
NA	NA	ENSG00000260965.1	RPL23AP91	0	NA	NA	NA	NA
NA	NA	ENSG00000280134.1	AL731532.2	0	NA	NA	NA	NA
NA	NA	ENSG00000226681.1	AC020595.1	0	NA	NA	NA	NA
NA	NA	ENSG00000241123.1	KRTAP10-5	0	NA	NA	NA	NA
NA	NA	ENSG00000282535.1	AC092192.1	0	NA	NA	NA	NA
NA	NA	ENSG00000252448.1	AL929472.5	0	NA	NA	NA	NA
NA	NA	ENSG00000180846.8	CSNK1G2-AS1	0	NA	NA	NA	NA
NA	NA	ENSG00000235619.1	RPL36AP33	0	NA	NA	NA	NA
NA	NA	ENSG00000271313.1	AC069114.2	0	NA	NA	NA	NA
NA	NA	ENSG00000250145.1	AC114940.1	0	NA	NA	NA	NA
NA	NA	ENSG00000253067.1	AC034216.1	0	NA	NA	NA	NA
NA	NA	ENSG00000252978.1	RN7SKP183	0	NA	NA	NA	NA
NA	NA	ENSG00000264108.1	AC090457.1	0	NA	NA	NA	NA
NA	NA	ENSG00000199035.2	MIR103A1	0	NA	NA	NA	NA
NA	NA	ENSG00000230120.1	AL008723.1	0	NA	NA	NA	NA
NA	NA	ENSG00000287744.1	AC005998.1	0	NA	NA	NA	NA
NA	NA	ENSG00000236136.1	ADORA2BP1	0	NA	NA	NA	NA
NA	NA	ENSG00000251729.1	RNA5SP401	0	NA	NA	NA	NA
NA	NA	ENSG00000239516.1	FLYWCH1P1	0	NA	NA	NA	NA
NA	NA	ENSG00000238875.1	RN7SKP210	0	NA	NA	NA	NA
NA	NA	ENSG00000260170.1	AC090527.3	2.66896	-4.53662	3.44762	-1.31587	0.0430865
NA	NA	ENSG00000211691.2	TRGJP	0	NA	NA	NA	NA
NA	NA	ENSG00000264712.3	MIR4504	0	NA	NA	NA	NA
NA	NA	ENSG00000270837.1	HNRNPDLP4	0	NA	NA	NA	NA
NA	NA	ENSG00000276095.2	FAM230F	0	NA	NA	NA	NA
NA	NA	ENSG00000266994.1	AC020663.1	0	NA	NA	NA	NA
NA	NA	ENSG00000250372.1	MARK2P4	0	NA	NA	NA	NA
NA	NA	ENSG00000229600.1	AL391336.1	0	NA	NA	NA	NA
NA	NA	ENSG00000263750.1	MIR548AV	0	NA	NA	NA	NA
NA	NA	ENSG00000270816.6	LINC00221	0	NA	NA	NA	NA
NA	NA	ENSG00000212191.1	AC017087.1	0	NA	NA	NA	NA
NA	NA	ENSG00000173372.17	C1QA	0	NA	NA	NA	NA
NA	NA	ENSG00000214772.2	AC010168.1	0	NA	NA	NA	NA
NA	NA	ENSG00000253998.3	IGKV2-29	0	NA	NA	NA	NA
NA	NA	ENSG00000234570.1	ZFRP1	0	NA	NA	NA	NA
NA	NA	ENSG00000229834.1	AL354676.1	0	NA	NA	NA	NA
NA	NA	ENSG00000207551.1	MIR608	0	NA	NA	NA	NA
NA	NA	ENSG00000217228.1	GSTA12P	0	NA	NA	NA	NA
NA	NA	ENSG00000287386.1	AC009248.3	0	NA	NA	NA	NA
NA	NA	ENSG00000200372.1	RNU5E-8P	0	NA	NA	NA	NA
NA	NA	ENSG00000270652.1	DPRXP5	0	NA	NA	NA	NA
NA	NA	ENSG00000235009.1	LINC01883	0	NA	NA	NA	NA
NA	NA	ENSG00000224630.2	AC234064.1	0	NA	NA	NA	NA
NA	NA	ENSG00000256064.1	AC063926.1	0	NA	NA	NA	NA
NA	NA	ENSG00000259092.1	TRAV30	0	NA	NA	NA	NA
NA	NA	ENSG00000250362.1	AC008592.1	0	NA	NA	NA	NA
NA	NA	ENSG00000260247.1	SUB1P4	0	NA	NA	NA	NA
NA	NA	ENSG00000250808.1	MTCO2P30	0	NA	NA	NA	NA
NA	NA	ENSG00000199556.1	RNA5SP361	0	NA	NA	NA	NA
NA	NA	ENSG00000227488.2	GAGE12D	0	NA	NA	NA	NA
NA	NA	ENSG00000182315.9	MBD3L3	0	NA	NA	NA	NA
NA	NA	ENSG00000222613.1	AC096733.1	0	NA	NA	NA	NA
NA	NA	ENSG00000202304.1	RNU6-1130P	0	NA	NA	NA	NA
NA	NA	ENSG00000287032.1	AC018647.3	0	NA	NA	NA	NA
NA	NA	ENSG00000244328.3	RN7SL845P	0	NA	NA	NA	NA
NA	NA	ENSG00000254653.1	AC024475.1	0	NA	NA	NA	NA
NA	NA	ENSG00000142182.9	DNMT3L	0	NA	NA	NA	NA
NA	NA	ENSG00000102239.5	BRS3	0	NA	NA	NA	NA
NA	NA	ENSG00000206066.3	IGLL3P	0	NA	NA	NA	NA
NA	NA	ENSG00000237230.1	KRTAP2-5P	0	NA	NA	NA	NA
NA	NA	ENSG00000256128.6	LINC00944	0	NA	NA	NA	NA
NA	NA	ENSG00000270648.1	CYP2C61P	0	NA	NA	NA	NA
NA	NA	ENSG00000249564.1	AC097510.1	0	NA	NA	NA	NA
NA	NA	ENSG00000273119.1	AP005229.2	0	NA	NA	NA	NA
NA	NA	ENSG00000254136.1	AC064807.3	0	NA	NA	NA	NA
NA	NA	ENSG00000266203.1	MIR5585	0	NA	NA	NA	NA
NA	NA	ENSG00000229731.1	AC107613.1	0	NA	NA	NA	NA
NA	NA	ENSG00000173239.14	LIPM	0	NA	NA	NA	NA
NA	NA	ENSG00000231859.1	AC079781.1	0	NA	NA	NA	NA
NA	NA	ENSG00000157131.11	C8A	0	NA	NA	NA	NA
NA	NA	ENSG00000235524.1	MTCO1P23	0	NA	NA	NA	NA
NA	NA	ENSG00000233905.1	LONRF2P2	0	NA	NA	NA	NA
NA	NA	ENSG00000257654.1	AC125603.1	0	NA	NA	NA	NA
NA	NA	ENSG00000206629.1	RNU1-63P	0	NA	NA	NA	NA
NA	NA	ENSG00000265514.2	LINC01892	0	NA	NA	NA	NA
NA	NA	ENSG00000286359.1	AL844892.1	0	NA	NA	NA	NA
NA	NA	ENSG00000225551.1	AL157827.1	0	NA	NA	NA	NA
NA	NA	ENSG00000279931.1	AC073593.1	0	NA	NA	NA	NA
NA	NA	ENSG00000249607.1	AC108103.1	0	NA	NA	NA	NA
NA	NA	ENSG00000231138.1	AC009987.1	0	NA	NA	NA	NA
NA	NA	ENSG00000227177.1	AIMP1P2	0	NA	NA	NA	NA
NA	NA	ENSG00000223273.1	RN7SKP172	0	NA	NA	NA	NA
NA	NA	ENSG00000226048.1	YBX1P8	0	NA	NA	NA	NA
NA	NA	ENSG00000248745.2	NMNAT1P4	0	NA	NA	NA	NA
NA	NA	ENSG00000253019.1	RN7SKP35	0	NA	NA	NA	NA
NA	NA	ENSG00000258721.3	OR11H3P	0	NA	NA	NA	NA
NA	NA	ENSG00000224259.7	LINC01133	0	NA	NA	NA	NA
NA	NA	ENSG00000225769.1	CROCCP1	0	NA	NA	NA	NA
NA	NA	ENSG00000201984.1	AF129075.1	0	NA	NA	NA	NA
NA	NA	ENSG00000257991.1	AC089984.3	0	NA	NA	NA	NA
NA	NA	ENSG00000224942.1	AL137014.1	0	NA	NA	NA	NA
NA	NA	ENSG00000233754.2	AP001628.2	0	NA	NA	NA	NA
NA	NA	ENSG00000235208.2	AL135938.2	0	NA	NA	NA	NA
NA	NA	ENSG00000258324.2	AL512310.8	0	NA	NA	NA	NA
NA	NA	ENSG00000249555.2	TMEM248P1	0	NA	NA	NA	NA
NA	NA	ENSG00000255005.1	AP003128.1	0	NA	NA	NA	NA
NA	NA	ENSG00000273693.1	C2orf27AP1	0	NA	NA	NA	NA
NA	NA	ENSG00000288172.1	AL356419.1	0	NA	NA	NA	NA
NA	NA	ENSG00000282732.1	AC073539.7	0	NA	NA	NA	NA
NA	NA	ENSG00000251742.1	RN7SKP13	0	NA	NA	NA	NA
NA	NA	ENSG00000248984.1	AC004054.1	0	NA	NA	NA	NA
NA	NA	ENSG00000255499.1	AC036111.3	0	NA	NA	NA	NA
NA	NA	ENSG00000257959.1	CR383656.10	0	NA	NA	NA	NA
NA	NA	ENSG00000282160.1	AF067845.5	0	NA	NA	NA	NA
NA	NA	ENSG00000200718.1	RN7SKP103	0	NA	NA	NA	NA
NA	NA	ENSG00000232617.1	AC017019.1	0	NA	NA	NA	NA
NA	NA	ENSG00000222209.1	RNA5SP56	0	NA	NA	NA	NA
NA	NA	ENSG00000224498.1	MAPKAPK5P1	0	NA	NA	NA	NA
NA	NA	ENSG00000272729.1	AC009336.1	0	NA	NA	NA	NA
NA	NA	ENSG00000279395.3	OR5L1	0	NA	NA	NA	NA
NA	NA	ENSG00000252607.1	AC130406.1	0	NA	NA	NA	NA
NA	NA	ENSG00000242113.3	RN7SL124P	0	NA	NA	NA	NA
NA	NA	ENSG00000231769.3	AL035701.1	0	NA	NA	NA	NA
NA	NA	ENSG00000220447.1	AL139098.2	0	NA	NA	NA	NA
NA	NA	ENSG00000231299.1	SEPTIN14P24	0	NA	NA	NA	NA
NA	NA	ENSG00000180383.3	DEFB124	0	NA	NA	NA	NA
NA	NA	ENSG00000241804.1	AC126121.1	0	NA	NA	NA	NA
NA	NA	ENSG00000241257.1	AC124945.1	0	NA	NA	NA	NA
NA	NA	ENSG00000269106.1	AC012313.7	0	NA	NA	NA	NA
NA	NA	ENSG00000175164.15	ABO	0	NA	NA	NA	NA
NA	NA	ENSG00000286377.1	AC114964.2	0	NA	NA	NA	NA
NA	NA	ENSG00000267108.1	AP001029.1	0	NA	NA	NA	NA
NA	NA	ENSG00000249203.2	LINC02224	0	NA	NA	NA	NA
NA	NA	ENSG00000287469.1	AC044798.3	0	NA	NA	NA	NA
NA	NA	ENSG00000259565.2	KRT8P23	0	NA	NA	NA	NA
NA	NA	ENSG00000283622.1	MIR4328	0	NA	NA	NA	NA
NA	NA	ENSG00000221680.1	MIR1278	0	NA	NA	NA	NA
NA	NA	ENSG00000211806.2	TRAV25	0	NA	NA	NA	NA
NA	NA	ENSG00000280108.2	AJ239318.1	0	NA	NA	NA	NA
NA	NA	ENSG00000286279.1	AC108721.2	0	NA	NA	NA	NA
NA	NA	ENSG00000238129.5	AL121904.1	0	NA	NA	NA	NA
NA	NA	ENSG00000283992.2	SLURP2	0	NA	NA	NA	NA
NA	NA	ENSG00000226238.1	AC132807.1	0	NA	NA	NA	NA
NA	NA	ENSG00000264829.1	AC087749.2	0	NA	NA	NA	NA
NA	NA	ENSG00000259057.1	AC105109.1	0	NA	NA	NA	NA
NA	NA	ENSG00000227532.1	AC002542.1	0	NA	NA	NA	NA
NA	NA	ENSG00000286468.1	AC010251.1	0	NA	NA	NA	NA
NA	NA	ENSG00000233433.1	AC006144.1	0	NA	NA	NA	NA
NA	NA	ENSG00000278456.1	AC015712.7	0	NA	NA	NA	NA
NA	NA	ENSG00000233299.1	HIGD1AP4	0	NA	NA	NA	NA
NA	NA	ENSG00000270620.1	AL034555.1	0	NA	NA	NA	NA
NA	NA	ENSG00000267919.1	AC009955.2	0	NA	NA	NA	NA
NA	NA	ENSG00000237741.1	AC002368.1	0	NA	NA	NA	NA
NA	NA	ENSG00000261426.1	AC144833.1	0	NA	NA	NA	NA
NA	NA	ENSG00000232328.3	AC084030.1	0	NA	NA	NA	NA
NA	NA	ENSG00000220635.2	KRASP1	0	NA	NA	NA	NA
NA	NA	ENSG00000223530.1	AC012506.1	0	NA	NA	NA	NA
NA	NA	ENSG00000237140.2	HSPE1P16	0	NA	NA	NA	NA
NA	NA	ENSG00000258024.1	OR5BT1P	0	NA	NA	NA	NA
NA	NA	ENSG00000157219.5	HTR5A	0	NA	NA	NA	NA
NA	NA	ENSG00000249944.1	AC008628.2	0	NA	NA	NA	NA
NA	NA	ENSG00000277320.1	AL390239.1	0	NA	NA	NA	NA
NA	NA	ENSG00000288106.1	AL022318.5	0	NA	NA	NA	NA
NA	NA	ENSG00000286592.1	AL024495.1	0	NA	NA	NA	NA
NA	NA	ENSG00000254764.2	TRIM53CP	0	NA	NA	NA	NA
NA	NA	ENSG00000161640.15	SIGLEC11	0	NA	NA	NA	NA
NA	NA	ENSG00000279437.1	Z82170.1	0	NA	NA	NA	NA
NA	NA	ENSG00000222960.1	RNU6-272P	0	NA	NA	NA	NA
NA	NA	ENSG00000248977.1	AC095057.1	0	NA	NA	NA	NA
NA	NA	ENSG00000199468.1	RNU6-556P	0	NA	NA	NA	NA
NA	NA	ENSG00000237700.2	PRAMEF33	0	NA	NA	NA	NA
NA	NA	ENSG00000250313.3	LINC02229	0	NA	NA	NA	NA
NA	NA	ENSG00000184385.2	UMODL1-AS1	0	NA	NA	NA	NA
NA	NA	ENSG00000200902.1	RNU6-627P	0	NA	NA	NA	NA
NA	NA	ENSG00000248749.1	AC104063.1	0	NA	NA	NA	NA
NA	NA	ENSG00000207578.1	MIR583	0	NA	NA	NA	NA
NA	NA	ENSG00000227927.2	MACROD2-IT1	0	NA	NA	NA	NA
NA	NA	ENSG00000269387.1	AL365205.4	0	NA	NA	NA	NA
NA	NA	ENSG00000250456.1	LINC02260	0	NA	NA	NA	NA
NA	NA	ENSG00000174667.4	OR7D4	0	NA	NA	NA	NA
NA	NA	ENSG00000240058.3	ARGFXP1	0	NA	NA	NA	NA
NA	NA	ENSG00000211520.2	MIR216B	0	NA	NA	NA	NA
NA	NA	ENSG00000196711.9	ALKAL1	0	NA	NA	NA	NA
NA	NA	ENSG00000232881.2	RPS10P21	0	NA	NA	NA	NA
NA	NA	ENSG00000229674.2	H2AL1RP	0	NA	NA	NA	NA
NA	NA	ENSG00000255713.2	OR4D2	0	NA	NA	NA	NA
NA	NA	ENSG00000248928.1	AC008837.2	0	NA	NA	NA	NA
NA	NA	ENSG00000248200.2	AC093770.1	0	NA	NA	NA	NA
NA	NA	ENSG00000253750.1	AC090136.1	0	NA	NA	NA	NA
NA	NA	ENSG00000249842.1	AC010486.3	0	NA	NA	NA	NA
NA	NA	ENSG00000283384.1	AL138694.1	0	NA	NA	NA	NA
NA	NA	ENSG00000204449.3	TRIM49C	0	NA	NA	NA	NA
NA	NA	ENSG00000253198.1	AC139365.1	0	NA	NA	NA	NA
NA	NA	ENSG00000233309.1	RPS6P12	0	NA	NA	NA	NA
NA	NA	ENSG00000232504.5	ST3GAL5-AS1	0	NA	NA	NA	NA
NA	NA	ENSG00000286723.1	AL021368.5	0	NA	NA	NA	NA
NA	NA	ENSG00000239519.1	CADM2-AS1	0	NA	NA	NA	NA
NA	NA	ENSG00000278732.1	AL137143.1	0	NA	NA	NA	NA
NA	NA	ENSG00000280021.1	OR51F1	0	NA	NA	NA	NA
NA	NA	ENSG00000234524.1	RPL12P43	0	NA	NA	NA	NA
NA	NA	ENSG00000253673.1	AC025437.4	0	NA	NA	NA	NA
NA	NA	ENSG00000223315.1	RN7SKP279	0	NA	NA	NA	NA
NA	NA	ENSG00000198976.1	MIR429	0	NA	NA	NA	NA
NA	NA	ENSG00000254833.1	AP001893.3	0	NA	NA	NA	NA
NA	NA	ENSG00000238419.1	RNU7-186P	0	NA	NA	NA	NA
NA	NA	ENSG00000287071.1	AC093724.1	0	NA	NA	NA	NA
NA	NA	ENSG00000234025.1	RBPMS2P1	0	NA	NA	NA	NA
NA	NA	ENSG00000222185.1	AL132709.6	0	NA	NA	NA	NA
NA	NA	ENSG00000254828.1	AP005597.1	0	NA	NA	NA	NA
NA	NA	ENSG00000243424.2	RN7SL107P	0	NA	NA	NA	NA
NA	NA	ENSG00000235990.2	RPL23AP20	0	NA	NA	NA	NA
NA	NA	ENSG00000274451.1	AL136228.1	0	NA	NA	NA	NA
NA	NA	ENSG00000124003.13	MOGAT1	0	NA	NA	NA	NA
NA	NA	ENSG00000222736.1	RNU4-6P	0	NA	NA	NA	NA
NA	NA	ENSG00000233563.1	OR52E7P	0	NA	NA	NA	NA
NA	NA	ENSG00000211921.1	IGHD5-12	0	NA	NA	NA	NA
NA	NA	ENSG00000235469.1	MRPL50P4	0	NA	NA	NA	NA
NA	NA	ENSG00000189253.7	TRIM64B	0	NA	NA	NA	NA
NA	NA	ENSG00000248672.5	LY75-CD302	0	NA	NA	NA	NA
NA	NA	ENSG00000287864.1	AP000345.3	0	NA	NA	NA	NA
NA	NA	ENSG00000233945.2	LINC02650	0	NA	NA	NA	NA
NA	NA	ENSG00000212387.1	RNU6-1055P	0	NA	NA	NA	NA
NA	NA	ENSG00000250099.1	AC091893.1	0	NA	NA	NA	NA
NA	NA	ENSG00000239659.2	RPL9P31	0	NA	NA	NA	NA
NA	NA	ENSG00000266710.2	RN7SL48P	0	NA	NA	NA	NA
NA	NA	ENSG00000275259.1	MIR6511A1	0	NA	NA	NA	NA
NA	NA	ENSG00000254313.1	AC090821.3	0	NA	NA	NA	NA
NA	NA	ENSG00000243179.1	AC110769.1	0	NA	NA	NA	NA
NA	NA	ENSG00000252350.1	RPPH1-3P	0	NA	NA	NA	NA
NA	NA	ENSG00000235407.1	CYMP-AS1	0	NA	NA	NA	NA
NA	NA	ENSG00000137634.10	NXPE4	0	NA	NA	NA	NA
NA	NA	ENSG00000255164.1	AF235103.1	0	NA	NA	NA	NA
NA	NA	ENSG00000228655.7	AC079793.1	0	NA	NA	NA	NA
NA	NA	ENSG00000273643.1	PPP1R26P2	0	NA	NA	NA	NA
NA	NA	ENSG00000189320.9	FAM180A	0	NA	NA	NA	NA
NA	NA	ENSG00000259468.1	AC079203.2	0	NA	NA	NA	NA
NA	NA	ENSG00000264028.2	RN7SL744P	0	NA	NA	NA	NA
NA	NA	ENSG00000221240.1	MIR1258	0	NA	NA	NA	NA
NA	NA	ENSG00000234448.1	AL606490.7	0	NA	NA	NA	NA
NA	NA	ENSG00000266287.1	MIR3683	0	NA	NA	NA	NA
NA	NA	ENSG00000252133.1	AL590399.7	0	NA	NA	NA	NA
NA	NA	ENSG00000237663.2	DNAJC19P7	0	NA	NA	NA	NA
NA	NA	ENSG00000249231.8	CASC16	0	NA	NA	NA	NA
NA	NA	ENSG00000244730.1	AC139451.1	0	NA	NA	NA	NA
NA	NA	ENSG00000256226.1	AC092747.1	0	NA	NA	NA	NA
NA	NA	ENSG00000184350.11	MRGPRE	0	NA	NA	NA	NA
NA	NA	ENSG00000268988.1	SPANXN2	0	NA	NA	NA	NA
NA	NA	ENSG00000145850.9	TIMD4	0	NA	NA	NA	NA
NA	NA	ENSG00000263684.2	AC005209.1	0	NA	NA	NA	NA
NA	NA	ENSG00000223914.4	LINC02471	0	NA	NA	NA	NA
NA	NA	ENSG00000253032.1	RNU6-299P	0	NA	NA	NA	NA
NA	NA	ENSG00000252193.1	AL021395.2	0	NA	NA	NA	NA
NA	NA	ENSG00000226118.1	MTND3P1	0	NA	NA	NA	NA
NA	NA	ENSG00000255111.1	AP006587.2	0	NA	NA	NA	NA
NA	NA	ENSG00000234940.1	AC023128.1	0	NA	NA	NA	NA
NA	NA	ENSG00000111713.3	GYS2	0	NA	NA	NA	NA
NA	NA	ENSG00000180210.15	F2	0	NA	NA	NA	NA
NA	NA	ENSG00000281655.1	AP000851.2	0	NA	NA	NA	NA
NA	NA	ENSG00000288528.1	AP000942.5	0	NA	NA	NA	NA
NA	NA	ENSG00000285681.2	AC091576.1	0	NA	NA	NA	NA
NA	NA	ENSG00000203733.5	GJE1	0	NA	NA	NA	NA
NA	NA	ENSG00000207642.1	MIR571	0	NA	NA	NA	NA
NA	NA	ENSG00000275228.1	AC024257.5	0	NA	NA	NA	NA
NA	NA	ENSG00000256568.2	AP002761.2	0	NA	NA	NA	NA
NA	NA	ENSG00000230447.2	CTF2P	0	NA	NA	NA	NA
NA	NA	ENSG00000258859.1	LINC02296	0	NA	NA	NA	NA
NA	NA	ENSG00000236724.1	AL137071.1	0	NA	NA	NA	NA
NA	NA	ENSG00000255660.1	RERG-AS1	0	NA	NA	NA	NA
NA	NA	ENSG00000234379.1	HMGB1P48	0	NA	NA	NA	NA
NA	NA	ENSG00000100448.4	CTSG	0	NA	NA	NA	NA
NA	NA	ENSG00000238232.1	AL356364.1	0	NA	NA	NA	NA
NA	NA	ENSG00000229626.1	PIGCP2	0	NA	NA	NA	NA
NA	NA	ENSG00000218490.1	FCF1P10	0	NA	NA	NA	NA
NA	NA	ENSG00000127472.11	PLA2G5	0	NA	NA	NA	NA
NA	NA	ENSG00000223004.1	AC106821.2	0	NA	NA	NA	NA
NA	NA	ENSG00000271149.1	AC011467.5	0	NA	NA	NA	NA
NA	NA	ENSG00000250940.1	AC116562.2	0	NA	NA	NA	NA
NA	NA	ENSG00000131068.4	DEFB118	0	NA	NA	NA	NA
NA	NA	ENSG00000200702.1	AC018719.1	0	NA	NA	NA	NA
NA	NA	ENSG00000283258.2	AC007491.1	0	NA	NA	NA	NA
NA	NA	ENSG00000079393.20	DUSP13	0	NA	NA	NA	NA
NA	NA	ENSG00000201619.1	AL512326.1	0	NA	NA	NA	NA
NA	NA	ENSG00000201511.1	AC084198.1	0	NA	NA	NA	NA
NA	NA	ENSG00000225144.2	AC018643.1	0	NA	NA	NA	NA
NA	NA	ENSG00000277883.1	NLRP3P1	0	NA	NA	NA	NA
NA	NA	ENSG00000226566.2	AL390962.1	0	NA	NA	NA	NA
NA	NA	ENSG00000142538.2	PTH2	0	NA	NA	NA	NA
NA	NA	ENSG00000248143.1	LINC02383	0	NA	NA	NA	NA
NA	NA	ENSG00000226819.1	MEIS1-AS3	0	NA	NA	NA	NA
NA	NA	ENSG00000202082.2	RNU6-290P	0	NA	NA	NA	NA
NA	NA	ENSG00000262950.2	AC007861.1	0	NA	NA	NA	NA
NA	NA	ENSG00000211888.2	TRAJ1	0	NA	NA	NA	NA
NA	NA	ENSG00000286255.1	FO082796.2	0	NA	NA	NA	NA
NA	NA	ENSG00000235049.1	LINC00940	0	NA	NA	NA	NA
NA	NA	ENSG00000236123.1	CEACAMP11	0	NA	NA	NA	NA
NA	NA	ENSG00000239504.3	RN7SL583P	0	NA	NA	NA	NA
NA	NA	ENSG00000216439.1	DUTP5	0	NA	NA	NA	NA
NA	NA	ENSG00000211594.2	IGKJ4	0	NA	NA	NA	NA
NA	NA	ENSG00000199107.3	MIR409	0	NA	NA	NA	NA
NA	NA	ENSG00000223142.1	RN7SKP252	0	NA	NA	NA	NA
NA	NA	ENSG00000257837.1	AC089998.2	0	NA	NA	NA	NA
NA	NA	ENSG00000287860.1	AC079804.3	0	NA	NA	NA	NA
NA	NA	ENSG00000166928.11	MS4A14	0	NA	NA	NA	NA
NA	NA	ENSG00000243305.1	AC026347.2	0	NA	NA	NA	NA
NA	NA	ENSG00000271841.1	RNU7-10P	0	NA	NA	NA	NA
NA	NA	ENSG00000227240.2	AL136456.1	0	NA	NA	NA	NA
NA	NA	ENSG00000237786.1	GFOD1-AS1	0	NA	NA	NA	NA
NA	NA	ENSG00000240159.1	AC079080.1	0	NA	NA	NA	NA
NA	NA	ENSG00000233319.1	PPIAP32	0	NA	NA	NA	NA
NA	NA	ENSG00000233300.1	EIF4A1P1	0	NA	NA	NA	NA
NA	NA	ENSG00000248281.1	AC106868.1	0	NA	NA	NA	NA
NA	NA	ENSG00000229142.1	HCG4P8	0	NA	NA	NA	NA
NA	NA	ENSG00000229463.2	LYST-AS1	0	NA	NA	NA	NA
NA	NA	ENSG00000277210.3	AC090164.3	0	NA	NA	NA	NA
NA	NA	ENSG00000267121.6	AC008105.3	0	NA	NA	NA	NA
NA	NA	ENSG00000269460.1	AC005515.2	0	NA	NA	NA	NA
NA	NA	ENSG00000207606.1	MIR554	0	NA	NA	NA	NA
NA	NA	ENSG00000206730.1	RNU6-468P	0	NA	NA	NA	NA
NA	NA	ENSG00000253859.2	AC018616.1	0	NA	NA	NA	NA
NA	NA	ENSG00000206792.1	AC002980.1	0	NA	NA	NA	NA
NA	NA	ENSG00000236138.4	DUX4L26	0	NA	NA	NA	NA
NA	NA	ENSG00000287183.1	AC093824.2	0	NA	NA	NA	NA
NA	NA	ENSG00000105501.12	SIGLEC5	0	NA	NA	NA	NA
NA	NA	ENSG00000273694.1	AC241952.1	0	NA	NA	NA	NA
NA	NA	ENSG00000268335.1	BNIP3P23	0	NA	NA	NA	NA
NA	NA	ENSG00000253471.1	AC012574.1	0	NA	NA	NA	NA
NA	NA	ENSG00000265599.1	MIR4471	0	NA	NA	NA	NA
NA	NA	ENSG00000253916.1	MTCO1P49	0	NA	NA	NA	NA
NA	NA	ENSG00000206013.2	IFITM5	0	NA	NA	NA	NA
NA	NA	ENSG00000237259.1	AL049646.2	0	NA	NA	NA	NA
NA	NA	ENSG00000236311.6	TLX1NB	0	NA	NA	NA	NA
NA	NA	ENSG00000257454.1	AC025575.1	0	NA	NA	NA	NA
NA	NA	ENSG00000227809.2	AL355674.1	0	NA	NA	NA	NA
NA	NA	ENSG00000227949.1	CYCSP46	0	NA	NA	NA	NA
NA	NA	ENSG00000274663.1	RNA5SP526	0	NA	NA	NA	NA
NA	NA	ENSG00000233079.3	LINC01755	0	NA	NA	NA	NA
NA	NA	ENSG00000223732.2	AL359706.1	0	NA	NA	NA	NA
NA	NA	ENSG00000227029.1	AL139237.1	0	NA	NA	NA	NA
NA	NA	ENSG00000241599.1	AL627309.4	0	NA	NA	NA	NA
NA	NA	ENSG00000233907.1	LINC01761	0	NA	NA	NA	NA
NA	NA	ENSG00000252370.1	RNA5SP438	0	NA	NA	NA	NA
NA	NA	ENSG00000230841.2	RPL23AP15	0	NA	NA	NA	NA
NA	NA	ENSG00000251994.1	RNU2-27P	0	NA	NA	NA	NA
NA	NA	ENSG00000223390.1	AL445685.1	0	NA	NA	NA	NA
NA	NA	ENSG00000265160.1	MIR5003	0	NA	NA	NA	NA
NA	NA	ENSG00000233737.3	AP003072.1	0	NA	NA	NA	NA
NA	NA	ENSG00000232167.1	AC137675.1	0	NA	NA	NA	NA
NA	NA	ENSG00000275616.1	AC024051.7	0	NA	NA	NA	NA
NA	NA	ENSG00000270611.1	AC006363.1	0	NA	NA	NA	NA
NA	NA	ENSG00000216523.1	AL109941.1	0	NA	NA	NA	NA
NA	NA	ENSG00000226600.3	CT47A9	0	NA	NA	NA	NA
NA	NA	ENSG00000238443.1	AP006310.1	0	NA	NA	NA	NA
NA	NA	ENSG00000260679.1	AP007216.2	0	NA	NA	NA	NA
NA	NA	ENSG00000253481.2	IGKV1OR22-1	0	NA	NA	NA	NA
NA	NA	ENSG00000232930.2	AC083864.2	0	NA	NA	NA	NA
NA	NA	ENSG00000235885.8	LINC01828	0	NA	NA	NA	NA
NA	NA	ENSG00000212590.1	AC003109.1	0	NA	NA	NA	NA
NA	NA	ENSG00000264113.2	RN7SL784P	0	NA	NA	NA	NA
NA	NA	ENSG00000232113.3	TEX50	0	NA	NA	NA	NA
NA	NA	ENSG00000254623.1	DEFB108E	0	NA	NA	NA	NA
NA	NA	ENSG00000225148.1	AL050338.1	0	NA	NA	NA	NA
NA	NA	ENSG00000206709.1	RNU6-1080P	0	NA	NA	NA	NA
NA	NA	ENSG00000200897.1	AC009774.1	0	NA	NA	NA	NA
NA	NA	ENSG00000181718.6	OR5T2	0	NA	NA	NA	NA
NA	NA	ENSG00000255155.1	AP004371.1	0	NA	NA	NA	NA
NA	NA	ENSG00000251838.1	AC061997.1	0	NA	NA	NA	NA
NA	NA	ENSG00000279679.1	AC091925.2	0	NA	NA	NA	NA
NA	NA	ENSG00000226285.1	NUP35P2	0	NA	NA	NA	NA
NA	NA	ENSG00000263594.2	AC022655.1	0	NA	NA	NA	NA
NA	NA	ENSG00000145777.15	TSLP	0	NA	NA	NA	NA
NA	NA	ENSG00000270251.1	AL670379.1	0	NA	NA	NA	NA
NA	NA	ENSG00000206852.1	RNU6-895P	0	NA	NA	NA	NA
NA	NA	ENSG00000262708.1	AC027455.1	0	NA	NA	NA	NA
NA	NA	ENSG00000259841.6	LINC01566	0	NA	NA	NA	NA
NA	NA	ENSG00000206891.1	RNU6-217P	0	NA	NA	NA	NA
NA	NA	ENSG00000215846.6	MPTX1	0	NA	NA	NA	NA
NA	NA	ENSG00000259161.2	AL137779.3	0	NA	NA	NA	NA
NA	NA	ENSG00000286935.1	AC079296.2	0	NA	NA	NA	NA
NA	NA	ENSG00000205716.4	FAM183DP	0	NA	NA	NA	NA
NA	NA	ENSG00000286441.1	AC016575.2	0	NA	NA	NA	NA
NA	NA	ENSG00000259624.1	AC009269.3	0	NA	NA	NA	NA
NA	NA	ENSG00000226989.1	AL049758.1	0	NA	NA	NA	NA
NA	NA	ENSG00000235328.1	AC006946.1	0	NA	NA	NA	NA
NA	NA	ENSG00000236195.1	RNMTL1P2	0	NA	NA	NA	NA
NA	NA	ENSG00000226366.1	CCDC12P1	0	NA	NA	NA	NA
NA	NA	ENSG00000212520.1	RNU6-1250P	0	NA	NA	NA	NA
NA	NA	ENSG00000250115.2	AK3P2	0	NA	NA	NA	NA
NA	NA	ENSG00000238590.1	RNU7-54P	0	NA	NA	NA	NA
NA	NA	ENSG00000275312.1	AL512324.1	0	NA	NA	NA	NA
NA	NA	ENSG00000226119.1	Z80107.1	0	NA	NA	NA	NA
NA	NA	ENSG00000249404.1	AC010445.1	0	NA	NA	NA	NA
NA	NA	ENSG00000212475.1	RNU6-400P	0	NA	NA	NA	NA
NA	NA	ENSG00000222598.1	RNU2-49P	0	NA	NA	NA	NA
NA	NA	ENSG00000199514.1	RNU6-235P	0	NA	NA	NA	NA
NA	NA	ENSG00000227635.1	USP9YP21	0	NA	NA	NA	NA
NA	NA	ENSG00000277103.1	AL445670.1	0	NA	NA	NA	NA
NA	NA	ENSG00000279324.1	AL645730.1	0	NA	NA	NA	NA
NA	NA	ENSG00000017427.17	IGF1	0	NA	NA	NA	NA
NA	NA	ENSG00000228336.2	OR9H1P	0	NA	NA	NA	NA
NA	NA	ENSG00000250383.1	AC008871.1	0	NA	NA	NA	NA
NA	NA	ENSG00000287770.1	AC107385.2	0	NA	NA	NA	NA
NA	NA	ENSG00000223469.1	AL157371.1	0	NA	NA	NA	NA
NA	NA	ENSG00000251527.1	AC097110.1	0	NA	NA	NA	NA
NA	NA	ENSG00000287240.1	AC122688.5	0	NA	NA	NA	NA
NA	NA	ENSG00000244249.1	AC063955.1	0	NA	NA	NA	NA
NA	NA	ENSG00000283249.1	AC084854.1	0	NA	NA	NA	NA
NA	NA	ENSG00000265141.2	RN7SL451P	0	NA	NA	NA	NA
NA	NA	ENSG00000249277.1	AC092436.2	0	NA	NA	NA	NA
NA	NA	ENSG00000170367.5	CST5	0	NA	NA	NA	NA
NA	NA	ENSG00000170486.11	KRT72	0	NA	NA	NA	NA
NA	NA	ENSG00000207415.1	RNU6-1151P	0	NA	NA	NA	NA
NA	NA	ENSG00000258698.1	AL139317.1	0	NA	NA	NA	NA
NA	NA	ENSG00000199409.1	AC011382.1	0	NA	NA	NA	NA
NA	NA	ENSG00000230258.6	AC005208.1	0	NA	NA	NA	NA
NA	NA	ENSG00000225931.3	AL139246.2	0	NA	NA	NA	NA
NA	NA	ENSG00000229930.1	AC138393.2	0	NA	NA	NA	NA
NA	NA	ENSG00000234506.5	LINC01506	0	NA	NA	NA	NA
NA	NA	ENSG00000253857.2	AC022679.1	0	NA	NA	NA	NA
NA	NA	ENSG00000256469.1	AP002383.2	0	NA	NA	NA	NA
NA	NA	ENSG00000249453.1	AC092834.1	0	NA	NA	NA	NA
NA	NA	ENSG00000286851.1	AC097517.1	0	NA	NA	NA	NA
NA	NA	ENSG00000237025.1	AL121601.2	0	NA	NA	NA	NA
NA	NA	ENSG00000223816.5	IGKV1OR2-2	0	NA	NA	NA	NA
NA	NA	ENSG00000280142.1	AL357562.1	0	NA	NA	NA	NA
NA	NA	ENSG00000264047.2	RN7SL455P	0	NA	NA	NA	NA
NA	NA	ENSG00000222208.1	RNA5SP129	0	NA	NA	NA	NA
NA	NA	ENSG00000287856.1	AL445524.2	0	NA	NA	NA	NA
NA	NA	ENSG00000272609.1	AC016252.1	0	NA	NA	NA	NA
NA	NA	ENSG00000248739.1	AC069306.1	0	NA	NA	NA	NA
NA	NA	ENSG00000236760.1	AC019118.2	0	NA	NA	NA	NA
NA	NA	ENSG00000287530.1	AL445985.2	0	NA	NA	NA	NA
NA	NA	ENSG00000235337.1	AC093083.1	0	NA	NA	NA	NA
NA	NA	ENSG00000223349.1	KLF2P3	0	NA	NA	NA	NA
NA	NA	ENSG00000286662.2	AC087894.3	0	NA	NA	NA	NA
NA	NA	ENSG00000242850.3	RPL23AP68	0	NA	NA	NA	NA
NA	NA	ENSG00000238478.1	RNU6-498P	0	NA	NA	NA	NA
NA	NA	ENSG00000102055.7	PPP1R2C	0	NA	NA	NA	NA
NA	NA	ENSG00000258849.1	OR7E159P	0	NA	NA	NA	NA
NA	NA	ENSG00000232298.2	GRHL3-AS1	0	NA	NA	NA	NA
NA	NA	ENSG00000286698.1	AC027612.5	0	NA	NA	NA	NA
NA	NA	ENSG00000211955.2	IGHV3-33	0	NA	NA	NA	NA
NA	NA	ENSG00000259076.1	AL049869.2	0	NA	NA	NA	NA
NA	NA	ENSG00000183795.8	BPY2B	0	NA	NA	NA	NA
NA	NA	ENSG00000279725.1	AL391005.1	0	NA	NA	NA	NA
NA	NA	ENSG00000285572.2	AL136441.1	0	NA	NA	NA	NA
NA	NA	ENSG00000273639.6	AL512310.11	0	NA	NA	NA	NA
NA	NA	ENSG00000221525.1	MIR1185-1	0	NA	NA	NA	NA
NA	NA	ENSG00000223911.1	AC009480.1	0	NA	NA	NA	NA
NA	NA	ENSG00000276067.2	AC009542.2	0	NA	NA	NA	NA
NA	NA	ENSG00000244031.3	RPS3AP17	0	NA	NA	NA	NA
NA	NA	ENSG00000216306.3	KRT19P2	0	NA	NA	NA	NA
NA	NA	ENSG00000203933.3	CXorf66	0	NA	NA	NA	NA
NA	NA	ENSG00000229761.1	RPS20P1	0	NA	NA	NA	NA
NA	NA	ENSG00000229745.1	BPY2DP	0	NA	NA	NA	NA
NA	NA	ENSG00000199245.1	AC129416.1	0	NA	NA	NA	NA
NA	NA	ENSG00000246283.2	AC090510.1	0	NA	NA	NA	NA
NA	NA	ENSG00000220748.2	AL032822.1	0	NA	NA	NA	NA
NA	NA	ENSG00000230471.1	AP000532.2	0	NA	NA	NA	NA
NA	NA	ENSG00000267234.1	AC092067.1	0	NA	NA	NA	NA
NA	NA	ENSG00000226726.1	TMEM256P2	0	NA	NA	NA	NA
NA	NA	ENSG00000253097.1	RNU2-19P	0	NA	NA	NA	NA
NA	NA	ENSG00000243115.3	RN7SL849P	0	NA	NA	NA	NA
NA	NA	ENSG00000254718.6	AL157756.1	0	NA	NA	NA	NA
NA	NA	ENSG00000261153.2	AC136428.3	0	NA	NA	NA	NA
NA	NA	ENSG00000230468.1	CLUHP5	0	NA	NA	NA	NA
NA	NA	ENSG00000174171.6	AC020659.1	0	NA	NA	NA	NA
NA	NA	ENSG00000242176.1	RPL39P31	0	NA	NA	NA	NA
NA	NA	ENSG00000283559.2	AC139491.6	0	NA	NA	NA	NA
NA	NA	ENSG00000255170.2	AP003122.3	0	NA	NA	NA	NA
NA	NA	ENSG00000167046.4	AL357033.1	0	NA	NA	NA	NA
NA	NA	ENSG00000235610.1	AC013448.2	0	NA	NA	NA	NA
NA	NA	ENSG00000251377.2	AC079340.2	0	NA	NA	NA	NA
NA	NA	ENSG00000259910.1	AC120498.1	0	NA	NA	NA	NA
NA	NA	ENSG00000253504.1	MTCYBP19	0	NA	NA	NA	NA
NA	NA	ENSG00000253086.1	RNU6-537P	0	NA	NA	NA	NA
NA	NA	ENSG00000227971.1	AC078809.1	0	NA	NA	NA	NA
NA	NA	ENSG00000227032.1	RPS2P36	0	NA	NA	NA	NA
NA	NA	ENSG00000212257.1	RNU6-1176P	0	NA	NA	NA	NA
NA	NA	ENSG00000270430.1	AC024589.3	0	NA	NA	NA	NA
NA	NA	ENSG00000263438.6	LINC01919	0	NA	NA	NA	NA
NA	NA	ENSG00000223445.1	RPL6P21	0	NA	NA	NA	NA
NA	NA	ENSG00000255076.2	AC084838.1	0	NA	NA	NA	NA
NA	NA	ENSG00000267019.1	NTF6A	0	NA	NA	NA	NA
NA	NA	ENSG00000260584.1	AC142381.2	0	NA	NA	NA	NA
NA	NA	ENSG00000104237.11	RP1	0	NA	NA	NA	NA
NA	NA	ENSG00000272887.1	CSPG4P5	0	NA	NA	NA	NA
NA	NA	ENSG00000230101.5	TUBB3P2	0	NA	NA	NA	NA
NA	NA	ENSG00000255395.1	AP001972.4	0	NA	NA	NA	NA
NA	NA	ENSG00000227550.2	TRBV7-5	0	NA	NA	NA	NA
NA	NA	ENSG00000238153.1	Z99755.1	0	NA	NA	NA	NA
NA	NA	ENSG00000236129.1	AP002856.3	0	NA	NA	NA	NA
NA	NA	ENSG00000252137.1	RNU6-1338P	0	NA	NA	NA	NA
NA	NA	ENSG00000233979.1	RPL22P21	0	NA	NA	NA	NA
NA	NA	ENSG00000267852.1	AC119396.2	0	NA	NA	NA	NA
NA	NA	ENSG00000231547.1	AC096632.2	0	NA	NA	NA	NA
NA	NA	ENSG00000201432.1	AC006960.1	0	NA	NA	NA	NA
NA	NA	ENSG00000229988.2	HBBP1	0	NA	NA	NA	NA
NA	NA	ENSG00000230226.1	AL121829.1	0	NA	NA	NA	NA
NA	NA	ENSG00000234333.2	CYCSP53	0	NA	NA	NA	NA
NA	NA	ENSG00000222691.1	RNU6-733P	0	NA	NA	NA	NA
NA	NA	ENSG00000237532.1	AC012451.1	0	NA	NA	NA	NA
NA	NA	ENSG00000236126.3	CT47A3	0	NA	NA	NA	NA
NA	NA	ENSG00000225583.1	AC004690.1	0	NA	NA	NA	NA
NA	NA	ENSG00000285714.1	AL159158.1	0	NA	NA	NA	NA
NA	NA	ENSG00000207334.1	RNU6-12P	0	NA	NA	NA	NA
NA	NA	ENSG00000199798.1	SNORD114-5	0	NA	NA	NA	NA
NA	NA	ENSG00000253674.1	IGHVII-78-1	0	NA	NA	NA	NA
NA	NA	ENSG00000259368.1	AC013356.4	0	NA	NA	NA	NA
NA	NA	ENSG00000224328.1	MDC1-AS1	0	NA	NA	NA	NA
NA	NA	ENSG00000254548.1	AC105219.1	0	NA	NA	NA	NA
NA	NA	ENSG00000270753.1	AP001836.1	0	NA	NA	NA	NA
NA	NA	ENSG00000286103.1	AC124864.3	0	NA	NA	NA	NA
NA	NA	ENSG00000252005.2	RNU4ATAC8P	0	NA	NA	NA	NA
NA	NA	ENSG00000287621.1	AC021851.2	0	NA	NA	NA	NA
NA	NA	ENSG00000278973.1	AC073592.2	0	NA	NA	NA	NA
NA	NA	ENSG00000234792.1	AL450023.2	0	NA	NA	NA	NA
NA	NA	ENSG00000201066.1	RN7SKP280	0	NA	NA	NA	NA
NA	NA	ENSG00000200873.1	RNA5SP399	0	NA	NA	NA	NA
NA	NA	ENSG00000251955.1	RNU6-27P	0	NA	NA	NA	NA
NA	NA	ENSG00000274228.1	RNA5SP414	0	NA	NA	NA	NA
NA	NA	ENSG00000230250.3	LINC01753	0	NA	NA	NA	NA
NA	NA	ENSG00000207114.1	RNU6-348P	0	NA	NA	NA	NA
NA	NA	ENSG00000226640.2	AL357793.1	0	NA	NA	NA	NA
NA	NA	ENSG00000253377.2	AC068672.2	0	NA	NA	NA	NA
NA	NA	ENSG00000234233.1	KCNH1-IT1	0	NA	NA	NA	NA
NA	NA	ENSG00000242766.1	IGKV1D-17	0	NA	NA	NA	NA
NA	NA	ENSG00000282921.1	CFTRP2	0	NA	NA	NA	NA
NA	NA	ENSG00000287223.1	Z94277.1	0	NA	NA	NA	NA
NA	NA	ENSG00000255191.1	AP003555.2	0	NA	NA	NA	NA
NA	NA	ENSG00000264072.1	AP001180.2	0	NA	NA	NA	NA
NA	NA	ENSG00000259593.1	MTND5P40	0	NA	NA	NA	NA
NA	NA	ENSG00000266140.1	MIR4533	0	NA	NA	NA	NA
NA	NA	ENSG00000274973.1	BSNDP2	0	NA	NA	NA	NA
NA	NA	ENSG00000284646.1	AL031291.1	0	NA	NA	NA	NA
NA	NA	ENSG00000281008.1	AC004808.2	0	NA	NA	NA	NA
NA	NA	ENSG00000258973.1	AL096870.1	0	NA	NA	NA	NA
NA	NA	ENSG00000252544.1	RNU6-1282P	0	NA	NA	NA	NA
NA	NA	ENSG00000255071.3	SAA2-SAA4	0	NA	NA	NA	NA
NA	NA	ENSG00000261348.2	LINC02136	0	NA	NA	NA	NA
NA	NA	ENSG00000176922.4	OR51S1	0	NA	NA	NA	NA
NA	NA	ENSG00000287358.1	AL096706.1	0	NA	NA	NA	NA
NA	NA	ENSG00000222378.1	RNA5SP44	0	NA	NA	NA	NA
NA	NA	ENSG00000287501.1	AL163872.1	0	NA	NA	NA	NA
NA	NA	ENSG00000176299.5	OR4M1	0	NA	NA	NA	NA
NA	NA	ENSG00000234788.1	HSPA8P3	0	NA	NA	NA	NA
NA	NA	ENSG00000285705.1	AC090692.2	0	NA	NA	NA	NA
NA	NA	ENSG00000252764.1	RNU6-1092P	0	NA	NA	NA	NA
NA	NA	ENSG00000200197.1	RNU1-21P	0	NA	NA	NA	NA
NA	NA	ENSG00000225970.1	AL500522.1	0	NA	NA	NA	NA
NA	NA	ENSG00000236032.3	OR5H14	0	NA	NA	NA	NA
NA	NA	ENSG00000279357.1	AC007224.2	0	NA	NA	NA	NA
NA	NA	ENSG00000264090.1	MIR4666B	0	NA	NA	NA	NA
NA	NA	ENSG00000226470.1	RPS29P33	0	NA	NA	NA	NA
NA	NA	ENSG00000181023.8	OR56B1	0	NA	NA	NA	NA
NA	NA	ENSG00000266761.1	MIR3194	0	NA	NA	NA	NA
NA	NA	ENSG00000267259.1	ERVE-1	0	NA	NA	NA	NA
NA	NA	ENSG00000184761.8	PRSS40B	0	NA	NA	NA	NA
NA	NA	ENSG00000214890.3	AC020937.1	0	NA	NA	NA	NA
NA	NA	ENSG00000207647.1	MIR153-1	0	NA	NA	NA	NA
NA	NA	ENSG00000265691.1	MIR4460	0	NA	NA	NA	NA
NA	NA	ENSG00000285964.1	AC002074.2	0	NA	NA	NA	NA
NA	NA	ENSG00000223643.6	BX284668.1	0	NA	NA	NA	NA
NA	NA	ENSG00000180708.5	OR10K2	0	NA	NA	NA	NA
NA	NA	ENSG00000276496.1	AC004080.8	0	NA	NA	NA	NA
NA	NA	ENSG00000257323.1	AC123904.2	0	NA	NA	NA	NA
NA	NA	ENSG00000228064.1	AC023469.2	0	NA	NA	NA	NA
NA	NA	ENSG00000187857.4	OR6C75	0	NA	NA	NA	NA
NA	NA	ENSG00000263885.1	MIR3920	0	NA	NA	NA	NA
NA	NA	ENSG00000206638.1	RNU6-672P	0	NA	NA	NA	NA
NA	NA	ENSG00000253112.1	AC102945.1	0	NA	NA	NA	NA
NA	NA	ENSG00000246331.2	AC010198.1	0	NA	NA	NA	NA
NA	NA	ENSG00000201113.1	RNU6-647P	0	NA	NA	NA	NA
NA	NA	ENSG00000227802.1	DNAJB3	0	NA	NA	NA	NA
NA	NA	ENSG00000254668.1	AC023442.1	0	NA	NA	NA	NA
NA	NA	ENSG00000233785.1	AC131011.2	0	NA	NA	NA	NA
NA	NA	ENSG00000112462.8	OR12D3	0	NA	NA	NA	NA
NA	NA	ENSG00000225750.1	AL357500.1	0	NA	NA	NA	NA
NA	NA	ENSG00000273370.1	AC108747.1	0	NA	NA	NA	NA
NA	NA	ENSG00000234442.4	BX276092.5	0	NA	NA	NA	NA
NA	NA	ENSG00000275054.1	AC002542.3	0	NA	NA	NA	NA
NA	NA	ENSG00000258312.1	AC016152.1	0	NA	NA	NA	NA
NA	NA	ENSG00000211667.3	IGLV3-12	0	NA	NA	NA	NA
NA	NA	ENSG00000233706.1	AL353689.2	0	NA	NA	NA	NA
NA	NA	ENSG00000249213.1	AC079097.1	0	NA	NA	NA	NA
NA	NA	ENSG00000185940.10	KRTAP5-5	0	NA	NA	NA	NA
NA	NA	ENSG00000253060.1	AL135931.1	0	NA	NA	NA	NA
NA	NA	ENSG00000251008.1	ORAOV1P1	0	NA	NA	NA	NA
NA	NA	ENSG00000280587.1	LINC01348	0	NA	NA	NA	NA
NA	NA	ENSG00000232299.1	AL357514.1	0	NA	NA	NA	NA
NA	NA	ENSG00000233941.1	AL356859.1	0	NA	NA	NA	NA
NA	NA	ENSG00000106031.9	HOXA13	0	NA	NA	NA	NA
NA	NA	ENSG00000271717.1	AC022146.2	0	NA	NA	NA	NA
NA	NA	ENSG00000268729.1	AC020922.2	0	NA	NA	NA	NA
NA	NA	ENSG00000239941.1	AC108718.1	0	NA	NA	NA	NA
NA	NA	ENSG00000254055.2	AC009597.1	0	NA	NA	NA	NA
NA	NA	ENSG00000224739.2	AC016735.1	0	NA	NA	NA	NA
NA	NA	ENSG00000231248.3	FAM242D	0	NA	NA	NA	NA
NA	NA	ENSG00000287709.1	AC008780.2	0	NA	NA	NA	NA
NA	NA	ENSG00000199095.1	MIR372	0	NA	NA	NA	NA
NA	NA	ENSG00000206654.1	RNU6-608P	0	NA	NA	NA	NA
NA	NA	ENSG00000255311.5	DLG2-AS2	0	NA	NA	NA	NA
NA	NA	ENSG00000285970.1	AC106820.6	0	NA	NA	NA	NA
NA	NA	ENSG00000264395.1	MIR3193	0	NA	NA	NA	NA
NA	NA	ENSG00000222099.1	RN7SKP32	0	NA	NA	NA	NA
NA	NA	ENSG00000200646.1	AC006116.1	0	NA	NA	NA	NA
NA	NA	ENSG00000219262.1	OR2E1P	0	NA	NA	NA	NA
NA	NA	ENSG00000167825.3	OR5I1	0	NA	NA	NA	NA
NA	NA	ENSG00000238531.1	SNORD105B	0	NA	NA	NA	NA
NA	NA	ENSG00000226662.2	CHMP1AP1	0	NA	NA	NA	NA
NA	NA	ENSG00000237856.1	AC062020.1	0	NA	NA	NA	NA
NA	NA	ENSG00000207952.1	MIR624	0	NA	NA	NA	NA
NA	NA	ENSG00000274196.5	FAM197Y4	0	NA	NA	NA	NA
NA	NA	ENSG00000261385.1	AC009088.3	0	NA	NA	NA	NA
NA	NA	ENSG00000270484.1	AL078595.2	0	NA	NA	NA	NA
NA	NA	ENSG00000212276.1	RNA5SP292	0	NA	NA	NA	NA
NA	NA	ENSG00000268390.1	AC011473.1	0	NA	NA	NA	NA
NA	NA	ENSG00000099721.14	AMELY	0	NA	NA	NA	NA
NA	NA	ENSG00000202039.1	RNU6-215P	0	NA	NA	NA	NA
NA	NA	ENSG00000268412.2	TRMT112P6	10.3701	-6.49173	3.43771	-1.88839	0.0111121
NA	NA	ENSG00000269151.1	AC007193.3	0	NA	NA	NA	NA
NA	NA	ENSG00000188078.5	AL022313.1	0	NA	NA	NA	NA
NA	NA	ENSG00000230119.1	AC123900.1	0	NA	NA	NA	NA
NA	NA	ENSG00000254401.2	LINC02752	0	NA	NA	NA	NA
NA	NA	ENSG00000224310.1	LINC01567	0	NA	NA	NA	NA
NA	NA	ENSG00000201896.1	RN7SKP153	0	NA	NA	NA	NA
NA	NA	ENSG00000227784.1	ZNF965P	0	NA	NA	NA	NA
NA	NA	ENSG00000269012.2	KRT18P40	0	NA	NA	NA	NA
NA	NA	ENSG00000270552.1	DUXAP3	0	NA	NA	NA	NA
NA	NA	ENSG00000202141.1	AC064871.1	0	NA	NA	NA	NA
NA	NA	ENSG00000259708.1	AC090607.3	0	NA	NA	NA	NA
NA	NA	ENSG00000105198.11	LGALS13	0	NA	NA	NA	NA
NA	NA	ENSG00000228005.1	AC020743.1	0	NA	NA	NA	NA
NA	NA	ENSG00000227102.2	OR2AS1P	0	NA	NA	NA	NA
NA	NA	ENSG00000271455.1	AC112187.2	0	NA	NA	NA	NA
NA	NA	ENSG00000287950.1	AC009432.2	0	NA	NA	NA	NA
NA	NA	ENSG00000255882.1	AC091814.1	0	NA	NA	NA	NA
NA	NA	ENSG00000222777.1	RNU6-233P	0	NA	NA	NA	NA
NA	NA	ENSG00000207767.3	MIR516A1	0	NA	NA	NA	NA
NA	NA	ENSG00000242065.3	RN7SL291P	0	NA	NA	NA	NA
NA	NA	ENSG00000269316.1	RAD54L2P1	0	NA	NA	NA	NA
NA	NA	ENSG00000224373.3	IGHV4-59	0	NA	NA	NA	NA
NA	NA	ENSG00000252066.1	RNU2-53P	0	NA	NA	NA	NA
NA	NA	ENSG00000279987.1	AC008103.1	0	NA	NA	NA	NA
NA	NA	ENSG00000242315.3	RN7SL685P	0	NA	NA	NA	NA
NA	NA	ENSG00000253985.1	AC145141.2	0	NA	NA	NA	NA
NA	NA	ENSG00000250405.2	AC113367.3	0	NA	NA	NA	NA
NA	NA	ENSG00000239498.1	AC019211.1	0	NA	NA	NA	NA
NA	NA	ENSG00000225111.1	AC083900.1	0	NA	NA	NA	NA
NA	NA	ENSG00000233682.3	AL356417.2	0	NA	NA	NA	NA
NA	NA	ENSG00000266619.1	MIR4642	0	NA	NA	NA	NA
NA	NA	ENSG00000252850.1	RNU1-117P	0	NA	NA	NA	NA
NA	NA	ENSG00000252923.1	AC068544.1	0	NA	NA	NA	NA
NA	NA	ENSG00000264243.1	AC018521.3	0	NA	NA	NA	NA
NA	NA	ENSG00000261210.8	CLEC19A	0	NA	NA	NA	NA
NA	NA	ENSG00000248425.1	AC006296.1	0	NA	NA	NA	NA
NA	NA	ENSG00000229771.2	AL035665.1	0	NA	NA	NA	NA
NA	NA	ENSG00000248440.1	AC091917.1	0	NA	NA	NA	NA
NA	NA	ENSG00000275680.1	AC100832.3	0	NA	NA	NA	NA
NA	NA	ENSG00000251954.1	RNU6-496P	0	NA	NA	NA	NA
NA	NA	ENSG00000226431.1	AL121929.2	0	NA	NA	NA	NA
NA	NA	ENSG00000268267.1	SIGLEC29P	0	NA	NA	NA	NA
NA	NA	ENSG00000255469.1	BOLA3P1	0	NA	NA	NA	NA
NA	NA	ENSG00000251785.1	RNA5SP20	0	NA	NA	NA	NA
NA	NA	ENSG00000285283.1	AL035078.4	0	NA	NA	NA	NA
NA	NA	ENSG00000260680.1	AGGF1P5	0	NA	NA	NA	NA
NA	NA	ENSG00000225900.1	HSPE1P13	0	NA	NA	NA	NA
NA	NA	ENSG00000229466.2	LINC02627	0	NA	NA	NA	NA
NA	NA	ENSG00000283516.1	LITAFD	0	NA	NA	NA	NA
NA	NA	ENSG00000212610.2	AC092015.1	0	NA	NA	NA	NA
NA	NA	ENSG00000234255.9	AC012370.2	0	NA	NA	NA	NA
NA	NA	ENSG00000266306.1	AC061975.5	0	NA	NA	NA	NA
NA	NA	ENSG00000187657.6	TSPY13P	0	NA	NA	NA	NA
NA	NA	ENSG00000267146.1	AC012301.2	0	NA	NA	NA	NA
NA	NA	ENSG00000267737.1	AC087645.2	0	NA	NA	NA	NA
NA	NA	ENSG00000129152.4	MYOD1	0	NA	NA	NA	NA
NA	NA	ENSG00000222721.1	RN7SKP188	0	NA	NA	NA	NA
NA	NA	ENSG00000250359.1	PTP4A1P4	0	NA	NA	NA	NA
NA	NA	ENSG00000283262.1	AC012671.1	0	NA	NA	NA	NA
NA	NA	ENSG00000276844.1	SNORD115-46	0	NA	NA	NA	NA
NA	NA	ENSG00000229671.3	LINC01150	0	NA	NA	NA	NA
NA	NA	ENSG00000223006.1	RN7SKP137	0	NA	NA	NA	NA
NA	NA	ENSG00000278880.1	AC092608.2	0	NA	NA	NA	NA
NA	NA	ENSG00000233952.1	FTLP15	0	NA	NA	NA	NA
NA	NA	ENSG00000271629.1	AC067959.1	0	NA	NA	NA	NA
NA	NA	ENSG00000270316.1	BORCS7-ASMT	0	NA	NA	NA	NA
NA	NA	ENSG00000172146.2	OR1A1	0	NA	NA	NA	NA
NA	NA	ENSG00000261181.1	AC136619.1	0	NA	NA	NA	NA
NA	NA	ENSG00000284640.1	AL590434.2	0	NA	NA	NA	NA
NA	NA	ENSG00000233339.1	AC018878.1	0	NA	NA	NA	NA
NA	NA	ENSG00000200248.1	RNA5SP214	0	NA	NA	NA	NA
NA	NA	ENSG00000259680.5	AC136428.1	0	NA	NA	NA	NA
NA	NA	ENSG00000271315.1	AC174048.1	0	NA	NA	NA	NA
NA	NA	ENSG00000227416.2	AL929472.1	0	NA	NA	NA	NA
NA	NA	ENSG00000237787.5	LINC02877	0	NA	NA	NA	NA
NA	NA	ENSG00000273912.1	MIR8068	0	NA	NA	NA	NA
NA	NA	ENSG00000258864.1	AC008575.1	0	NA	NA	NA	NA
NA	NA	ENSG00000240432.3	KRTAP13-3	0	NA	NA	NA	NA
NA	NA	ENSG00000250977.1	AC098859.2	0	NA	NA	NA	NA
NA	NA	ENSG00000254009.1	IGKV2D-38	0	NA	NA	NA	NA
NA	NA	ENSG00000221390.1	MIR1295A	0	NA	NA	NA	NA
NA	NA	ENSG00000226542.1	AC114814.1	0	NA	NA	NA	NA
NA	NA	ENSG00000236326.1	AL050331.2	0	NA	NA	NA	NA
NA	NA	ENSG00000231947.1	MTND2P24	0	NA	NA	NA	NA
NA	NA	ENSG00000223946.1	AL513008.1	0	NA	NA	NA	NA
NA	NA	ENSG00000200101.1	RNU6-508P	0	NA	NA	NA	NA
NA	NA	ENSG00000286628.1	AL096828.5	0	NA	NA	NA	NA
NA	NA	ENSG00000247993.2	FOXD1-AS1	0	NA	NA	NA	NA
NA	NA	ENSG00000248913.1	PHBP14	0	NA	NA	NA	NA
NA	NA	ENSG00000203446.2	AC004988.1	0	NA	NA	NA	NA
NA	NA	ENSG00000243951.1	RN7SL308P	0	NA	NA	NA	NA
NA	NA	ENSG00000222205.1	RNA5SP266	0	NA	NA	NA	NA
NA	NA	ENSG00000271339.1	AL683813.3	0	NA	NA	NA	NA
NA	NA	ENSG00000233807.1	AC097262.1	0	NA	NA	NA	NA
NA	NA	ENSG00000263107.1	AC025627.2	0	NA	NA	NA	NA
NA	NA	ENSG00000270482.1	AC026367.1	0	NA	NA	NA	NA
NA	NA	ENSG00000287833.1	AL157997.2	0	NA	NA	NA	NA
NA	NA	ENSG00000267177.1	AP002505.1	0	NA	NA	NA	NA
NA	NA	ENSG00000227481.1	AC008080.2	0	NA	NA	NA	NA
NA	NA	ENSG00000245330.4	AP005717.1	0	NA	NA	NA	NA
NA	NA	ENSG00000238266.2	LINC00707	0	NA	NA	NA	NA
NA	NA	ENSG00000222659.1	RNU2-8P	0	NA	NA	NA	NA
NA	NA	ENSG00000265853.1	AL353996.1	0	NA	NA	NA	NA
NA	NA	ENSG00000266192.3	MIR1260B	0	NA	NA	NA	NA
NA	NA	ENSG00000183981.8	MAGEA13P	0	NA	NA	NA	NA
NA	NA	ENSG00000199832.1	AL136112.1	0	NA	NA	NA	NA
NA	NA	ENSG00000288052.1	AL356952.1	0	NA	NA	NA	NA
NA	NA	ENSG00000283339.1	AC093726.3	0	NA	NA	NA	NA
NA	NA	ENSG00000224799.1	AL139397.1	0	NA	NA	NA	NA
NA	NA	ENSG00000287928.1	AC007535.1	0	NA	NA	NA	NA
NA	NA	ENSG00000219061.4	TRIM51FP	0	NA	NA	NA	NA
NA	NA	ENSG00000229031.1	MTCO1P25	0	NA	NA	NA	NA
NA	NA	ENSG00000241665.3	RN7SL418P	0	NA	NA	NA	NA
NA	NA	ENSG00000253400.1	AL356133.1	0	NA	NA	NA	NA
NA	NA	ENSG00000228830.1	AL160408.2	0	NA	NA	NA	NA
NA	NA	ENSG00000228790.1	AC245128.2	0	NA	NA	NA	NA
NA	NA	ENSG00000235581.1	AC005011.1	0	NA	NA	NA	NA
NA	NA	ENSG00000220598.1	SSR1P1	0	NA	NA	NA	NA
NA	NA	ENSG00000269256.1	AC024603.1	0	NA	NA	NA	NA
NA	NA	ENSG00000259817.3	AC087565.1	0	NA	NA	NA	NA
NA	NA	ENSG00000236400.1	KRTAP21-4P	0	NA	NA	NA	NA
NA	NA	ENSG00000150750.8	C11orf53	0	NA	NA	NA	NA
NA	NA	ENSG00000248652.2	AC034244.2	0	NA	NA	NA	NA
NA	NA	ENSG00000278433.1	MIR6070	0	NA	NA	NA	NA
NA	NA	ENSG00000222496.1	RN7SKP200	0	NA	NA	NA	NA
NA	NA	ENSG00000250500.1	AC017007.5	0	NA	NA	NA	NA
NA	NA	ENSG00000185319.5	SSXP4	0	NA	NA	NA	NA
NA	NA	ENSG00000270120.1	AC007728.3	0	NA	NA	NA	NA
NA	NA	ENSG00000230262.8	LINC02603	0	NA	NA	NA	NA
NA	NA	ENSG00000146809.13	ASB15	0	NA	NA	NA	NA
NA	NA	ENSG00000287225.1	Z84468.2	0	NA	NA	NA	NA
NA	NA	ENSG00000176951.6	OR51N1P	0	NA	NA	NA	NA
NA	NA	ENSG00000112273.7	HDGFL1	0	NA	NA	NA	NA
NA	NA	ENSG00000253124.1	TRAPPC2P2	0	NA	NA	NA	NA
NA	NA	ENSG00000253035.1	RNU4ATAC5P	0	NA	NA	NA	NA
NA	NA	ENSG00000179997.8	AC010894.1	0	NA	NA	NA	NA
NA	NA	ENSG00000199672.1	RNU4-21P	0	NA	NA	NA	NA
NA	NA	ENSG00000236119.1	AP000688.3	0	NA	NA	NA	NA
NA	NA	ENSG00000233908.1	AL359711.1	0	NA	NA	NA	NA
NA	NA	ENSG00000225832.1	AL035090.1	0	NA	NA	NA	NA
NA	NA	ENSG00000240611.1	AC010307.1	0	NA	NA	NA	NA
NA	NA	ENSG00000214888.3	AL772337.1	0	NA	NA	NA	NA
NA	NA	ENSG00000234950.1	RBMY2OP	0	NA	NA	NA	NA
NA	NA	ENSG00000188120.14	DAZ1	0	NA	NA	NA	NA
NA	NA	ENSG00000215339.3	ZNF705CP	0	NA	NA	NA	NA
NA	NA	ENSG00000280144.1	AC073308.1	0	NA	NA	NA	NA
NA	NA	ENSG00000253646.1	AC010476.1	0	NA	NA	NA	NA
NA	NA	ENSG00000224077.1	AP000936.1	0	NA	NA	NA	NA
NA	NA	ENSG00000259008.1	AL355834.1	0	NA	NA	NA	NA
NA	NA	ENSG00000249436.2	AC008780.1	0	NA	NA	NA	NA
NA	NA	ENSG00000199357.1	AC026634.1	0	NA	NA	NA	NA
NA	NA	ENSG00000207595.1	MIR181A2	0	NA	NA	NA	NA
NA	NA	ENSG00000198670.12	LPA	0	NA	NA	NA	NA
NA	NA	ENSG00000227515.3	C1DP4	0	NA	NA	NA	NA
NA	NA	ENSG00000240521.1	AC092979.1	0	NA	NA	NA	NA
NA	NA	ENSG00000253292.1	MIOXP1	0	NA	NA	NA	NA
NA	NA	ENSG00000229242.1	AL358452.1	0	NA	NA	NA	NA
NA	NA	ENSG00000252767.1	RNU6-250P	0	NA	NA	NA	NA
NA	NA	ENSG00000250674.1	AC136628.1	0	NA	NA	NA	NA
NA	NA	ENSG00000211928.1	IGHD5-5	0	NA	NA	NA	NA
NA	NA	ENSG00000230173.1	LINC01790	0	NA	NA	NA	NA
NA	NA	ENSG00000218561.1	AL353133.1	0	NA	NA	NA	NA
NA	NA	ENSG00000224288.2	MTCYBP11	0	NA	NA	NA	NA
NA	NA	ENSG00000154143.3	PANX3	0	NA	NA	NA	NA
NA	NA	ENSG00000235038.1	AL445193.2	0	NA	NA	NA	NA
NA	NA	ENSG00000263029.1	AC136624.3	0	NA	NA	NA	NA
NA	NA	ENSG00000276316.1	OR8G7P	0	NA	NA	NA	NA
NA	NA	ENSG00000258223.6	PRSS58	0	NA	NA	NA	NA
NA	NA	ENSG00000242165.3	RN7SL222P	0	NA	NA	NA	NA
NA	NA	ENSG00000278685.4	IQCA1L	0	NA	NA	NA	NA
NA	NA	ENSG00000267615.1	AC087289.4	0	NA	NA	NA	NA
NA	NA	ENSG00000248716.2	AC093815.1	0	NA	NA	NA	NA
NA	NA	ENSG00000255279.1	AC023442.3	0	NA	NA	NA	NA
NA	NA	ENSG00000258074.1	VTI1BP3	0	NA	NA	NA	NA
NA	NA	ENSG00000287468.1	AC007317.2	0	NA	NA	NA	NA
NA	NA	ENSG00000240724.2	RPS12P15	0	NA	NA	NA	NA
NA	NA	ENSG00000227293.1	AC118345.1	0	NA	NA	NA	NA
NA	NA	ENSG00000263742.1	MIR3165	0	NA	NA	NA	NA
NA	NA	ENSG00000257825.1	CR383656.9	0	NA	NA	NA	NA
NA	NA	ENSG00000270739.1	AC090953.1	0	NA	NA	NA	NA
NA	NA	ENSG00000224524.1	CYCSP42	0	NA	NA	NA	NA
NA	NA	ENSG00000270868.1	AP000942.3	0	NA	NA	NA	NA
NA	NA	ENSG00000286717.1	AP001407.1	0	NA	NA	NA	NA
NA	NA	ENSG00000254624.1	OR4R3P	0	NA	NA	NA	NA
NA	NA	ENSG00000207504.1	RNU6-1031P	0	NA	NA	NA	NA
NA	NA	ENSG00000230227.4	SIAH1P1	0	NA	NA	NA	NA
NA	NA	ENSG00000251108.1	YBX1P5	0	NA	NA	NA	NA
NA	NA	ENSG00000243135.6	UGT1A3	0	NA	NA	NA	NA
NA	NA	ENSG00000211668.2	IGLV2-11	0	NA	NA	NA	NA
NA	NA	ENSG00000225386.2	AC099754.1	0	NA	NA	NA	NA
NA	NA	ENSG00000255082.1	GRM5-AS1	0	NA	NA	NA	NA
NA	NA	ENSG00000215734.3	MRPL20P1	0	NA	NA	NA	NA
NA	NA	ENSG00000222129.1	RNA5SP36	0	NA	NA	NA	NA
NA	NA	ENSG00000276866.1	MIR7151	0	NA	NA	NA	NA
NA	NA	ENSG00000252555.1	RNU6-567P	0	NA	NA	NA	NA
NA	NA	ENSG00000285984.1	AC009301.1	0	NA	NA	NA	NA
NA	NA	ENSG00000276493.1	AL445248.2	0	NA	NA	NA	NA
NA	NA	ENSG00000260158.1	AC137761.1	0	NA	NA	NA	NA
NA	NA	ENSG00000248205.1	H3P17	0	NA	NA	NA	NA
NA	NA	ENSG00000286832.1	AL157831.3	0	NA	NA	NA	NA
NA	NA	ENSG00000219387.2	ATF1P1	0	NA	NA	NA	NA
NA	NA	ENSG00000254976.1	OR8B7P	0	NA	NA	NA	NA
NA	NA	ENSG00000257021.1	HSPE1P20	0	NA	NA	NA	NA
NA	NA	ENSG00000207975.1	MIR181B1	0	NA	NA	NA	NA
NA	NA	ENSG00000261570.2	AC073878.1	0	NA	NA	NA	NA
NA	NA	ENSG00000229981.8	LINC01435	0	NA	NA	NA	NA
NA	NA	ENSG00000230848.1	AL360268.2	0	NA	NA	NA	NA
NA	NA	ENSG00000255516.1	AP005436.4	0	NA	NA	NA	NA
NA	NA	ENSG00000235495.1	AC007422.1	0	NA	NA	NA	NA
NA	NA	ENSG00000276385.1	AL445567.2	0	NA	NA	NA	NA
NA	NA	ENSG00000271894.1	AC007744.1	0	NA	NA	NA	NA
NA	NA	ENSG00000274716.1	AC136628.5	0	NA	NA	NA	NA
NA	NA	ENSG00000187223.4	LCE2D	0	NA	NA	NA	NA
NA	NA	ENSG00000275453.2	MIR548O2	0	NA	NA	NA	NA
NA	NA	ENSG00000231271.1	AP000350.3	0	NA	NA	NA	NA
NA	NA	ENSG00000282816.1	AC000035.1	0	NA	NA	NA	NA
NA	NA	ENSG00000257764.2	AC020656.1	0	NA	NA	NA	NA
NA	NA	ENSG00000254134.1	IGHVII-74-1	0	NA	NA	NA	NA
NA	NA	ENSG00000268605.1	AC011497.1	0	NA	NA	NA	NA
NA	NA	ENSG00000256906.1	LINC02419	0	NA	NA	NA	NA
NA	NA	ENSG00000283379.1	MIR3688-2	0	NA	NA	NA	NA
NA	NA	ENSG00000243154.1	SYPL1P1	0	NA	NA	NA	NA
NA	NA	ENSG00000166569.8	CPLX4	0	NA	NA	NA	NA
NA	NA	ENSG00000252167.1	RNA5SP287	0	NA	NA	NA	NA
NA	NA	ENSG00000251320.1	AC011352.3	0	NA	NA	NA	NA
NA	NA	ENSG00000215546.2	DKKL1P1	0	NA	NA	NA	NA
NA	NA	ENSG00000248162.1	CHORDC1P3	0	NA	NA	NA	NA
NA	NA	ENSG00000274055.1	AL354709.1	0	NA	NA	NA	NA
NA	NA	ENSG00000224655.7	LINC01823	0	NA	NA	NA	NA
NA	NA	ENSG00000251401.2	AC093729.1	0	NA	NA	NA	NA
NA	NA	ENSG00000232895.2	AL121999.1	0	NA	NA	NA	NA
NA	NA	ENSG00000263015.1	AC015853.2	0	NA	NA	NA	NA
NA	NA	ENSG00000238097.2	LINC02037	0	NA	NA	NA	NA
NA	NA	ENSG00000267135.2	AD000091.1	0	NA	NA	NA	NA
NA	NA	ENSG00000232562.1	TPMTP3	0	NA	NA	NA	NA
NA	NA	ENSG00000269364.1	LINC01233	0	NA	NA	NA	NA
NA	NA	ENSG00000228345.2	AC112492.3	0	NA	NA	NA	NA
NA	NA	ENSG00000230891.7	LINC00692	0	NA	NA	NA	NA
NA	NA	ENSG00000261555.1	AC025277.1	0	NA	NA	NA	NA
NA	NA	ENSG00000276691.1	AC004466.3	0	NA	NA	NA	NA
NA	NA	ENSG00000262983.1	AF001550.1	0	NA	NA	NA	NA
NA	NA	ENSG00000274547.1	AC012354.3	0	NA	NA	NA	NA
NA	NA	ENSG00000231207.1	FO393419.1	0	NA	NA	NA	NA
NA	NA	ENSG00000256980.5	KHDC1L	0	NA	NA	NA	NA
NA	NA	ENSG00000229922.5	LINC02865	0	NA	NA	NA	NA
NA	NA	ENSG00000224344.1	KNOP1P3	0	NA	NA	NA	NA
NA	NA	ENSG00000233367.1	AL133480.1	0	NA	NA	NA	NA
NA	NA	ENSG00000232897.2	AL117329.2	0	NA	NA	NA	NA
NA	NA	ENSG00000233519.1	AL590490.1	0	NA	NA	NA	NA
NA	NA	ENSG00000225158.2	HSPE1P24	0	NA	NA	NA	NA
NA	NA	ENSG00000285831.1	AC027329.1	0	NA	NA	NA	NA
NA	NA	ENSG00000235142.10	LINC02532	0	NA	NA	NA	NA
NA	NA	ENSG00000253451.1	IGLV2-28	0	NA	NA	NA	NA
NA	NA	ENSG00000278038.1	MIR6076	0	NA	NA	NA	NA
NA	NA	ENSG00000221859.2	KRTAP10-10	0	NA	NA	NA	NA
NA	NA	ENSG00000251378.1	AC096582.2	0	NA	NA	NA	NA
NA	NA	ENSG00000248816.1	AC079226.2	0	NA	NA	NA	NA
NA	NA	ENSG00000251719.1	RNU6-408P	0	NA	NA	NA	NA
NA	NA	ENSG00000214869.5	TPM3P4	0	NA	NA	NA	NA
NA	NA	ENSG00000239199.1	RPL21P6	0	NA	NA	NA	NA
NA	NA	ENSG00000237439.1	Z83839.1	0	NA	NA	NA	NA
NA	NA	ENSG00000124780.14	KCNK17	0	NA	NA	NA	NA
NA	NA	ENSG00000118434.9	SPACA1	0	NA	NA	NA	NA
NA	NA	ENSG00000207124.1	RNU6-163P	0	NA	NA	NA	NA
NA	NA	ENSG00000283999.1	AL358215.3	0	NA	NA	NA	NA
NA	NA	ENSG00000257162.6	MED15P6	0	NA	NA	NA	NA
NA	NA	ENSG00000283669.1	AC112487.2	0	NA	NA	NA	NA
NA	NA	ENSG00000206949.1	RNU6-1324P	0	NA	NA	NA	NA
NA	NA	ENSG00000212526.1	RNU6-466P	0	NA	NA	NA	NA
NA	NA	ENSG00000233431.1	LINC02596	0	NA	NA	NA	NA
NA	NA	ENSG00000207053.1	RNU6-937P	0	NA	NA	NA	NA
NA	NA	ENSG00000270606.1	PPIAP52	0	NA	NA	NA	NA
NA	NA	ENSG00000250088.1	AC233724.7	0	NA	NA	NA	NA
NA	NA	ENSG00000212014.1	MIR509-3	0	NA	NA	NA	NA
NA	NA	ENSG00000224758.1	LINC01167	0	NA	NA	NA	NA
NA	NA	ENSG00000275033.1	AL133467.5	0	NA	NA	NA	NA
NA	NA	ENSG00000287882.1	AC134508.2	0	NA	NA	NA	NA
NA	NA	ENSG00000121388.6	AL139327.1	0	NA	NA	NA	NA
NA	NA	ENSG00000285573.1	AC083864.4	0	NA	NA	NA	NA
NA	NA	ENSG00000251416.1	AC103879.1	0	NA	NA	NA	NA
NA	NA	ENSG00000235181.1	AC245036.2	0	NA	NA	NA	NA
NA	NA	ENSG00000251177.2	AC093829.1	0	NA	NA	NA	NA
NA	NA	ENSG00000284567.1	MIR223	0	NA	NA	NA	NA
NA	NA	ENSG00000255083.2	OR5AK1P	0	NA	NA	NA	NA
NA	NA	ENSG00000197092.5	GOLGA6L16P	0	NA	NA	NA	NA
NA	NA	ENSG00000279136.1	AL031258.1	0	NA	NA	NA	NA
NA	NA	ENSG00000237221.1	PPEF1-AS1	0	NA	NA	NA	NA
NA	NA	ENSG00000267355.2	RPL9P29	0	NA	NA	NA	NA
NA	NA	ENSG00000221093.1	AC107376.1	0	NA	NA	NA	NA
NA	NA	ENSG00000284744.1	AL591163.1	0	NA	NA	NA	NA
NA	NA	ENSG00000200492.2	AL590814.1	0	NA	NA	NA	NA
NA	NA	ENSG00000260710.1	AC120498.4	0	NA	NA	NA	NA
NA	NA	ENSG00000236932.2	CEACAMP8	0	NA	NA	NA	NA
NA	NA	ENSG00000254394.2	AC060765.2	0	NA	NA	NA	NA
NA	NA	ENSG00000278870.2	OR51G1	0	NA	NA	NA	NA
NA	NA	ENSG00000185271.9	KLHL33	0	NA	NA	NA	NA
NA	NA	ENSG00000184344.4	GDF3	0	NA	NA	NA	NA
NA	NA	ENSG00000207371.1	AL160163.1	0	NA	NA	NA	NA
NA	NA	ENSG00000279235.1	AC011944.2	0	NA	NA	NA	NA
NA	NA	ENSG00000252656.1	RN7SKP88	0	NA	NA	NA	NA
NA	NA	ENSG00000248285.1	AC122707.1	0	NA	NA	NA	NA
NA	NA	ENSG00000199698.1	AP000459.1	0	NA	NA	NA	NA
NA	NA	ENSG00000234446.3	AC068489.1	0	NA	NA	NA	NA
NA	NA	ENSG00000229051.2	LINC01788	0	NA	NA	NA	NA
NA	NA	ENSG00000236485.1	LINC01945	0	NA	NA	NA	NA
NA	NA	ENSG00000267145.1	AC006116.4	0	NA	NA	NA	NA
NA	NA	ENSG00000268839.1	AC020914.2	0	NA	NA	NA	NA
NA	NA	ENSG00000287492.1	AL512358.2	0	NA	NA	NA	NA
NA	NA	ENSG00000250064.1	AC097480.1	0	NA	NA	NA	NA
NA	NA	ENSG00000280416.1	AC009084.3	0	NA	NA	NA	NA
NA	NA	ENSG00000287324.1	AL096828.6	0	NA	NA	NA	NA
NA	NA	ENSG00000213159.4	CEND1P1	0	NA	NA	NA	NA
NA	NA	ENSG00000206901.1	AC016710.1	0	NA	NA	NA	NA
NA	NA	ENSG00000236168.1	AL133466.1	0	NA	NA	NA	NA
NA	NA	ENSG00000230045.4	FAM90A15P	0	NA	NA	NA	NA
NA	NA	ENSG00000237735.2	AF130359.1	0	NA	NA	NA	NA
NA	NA	ENSG00000254850.2	AC004923.2	0	NA	NA	NA	NA
NA	NA	ENSG00000224265.1	LINC02633	0	NA	NA	NA	NA
NA	NA	ENSG00000267594.5	CYP4F24P	0	NA	NA	NA	NA
NA	NA	ENSG00000199472.1	AC005520.1	0	NA	NA	NA	NA
NA	NA	ENSG00000248764.1	AC092435.2	0	NA	NA	NA	NA
NA	NA	ENSG00000202014.1	AC079118.1	0	NA	NA	NA	NA
NA	NA	ENSG00000269813.1	AC010336.6	0	NA	NA	NA	NA
NA	NA	ENSG00000259317.1	AC044860.3	0	NA	NA	NA	NA
NA	NA	ENSG00000228191.1	AL512326.4	0	NA	NA	NA	NA
NA	NA	ENSG00000272945.1	AL356299.3	0	NA	NA	NA	NA
NA	NA	ENSG00000254056.1	IGHV3-71	0	NA	NA	NA	NA
NA	NA	ENSG00000228290.7	TBX18-AS1	0	NA	NA	NA	NA
NA	NA	ENSG00000278863.1	AC091059.2	0	NA	NA	NA	NA
NA	NA	ENSG00000253088.1	AC005631.1	0	NA	NA	NA	NA
NA	NA	ENSG00000201443.1	RNU6-309P	0	NA	NA	NA	NA
NA	NA	ENSG00000261963.3	CCDC92B	0	NA	NA	NA	NA
NA	NA	ENSG00000264494.1	MIR4650-2	0	NA	NA	NA	NA
NA	NA	ENSG00000253319.1	AC134698.3	0	NA	NA	NA	NA
NA	NA	ENSG00000252952.1	RNU6-58P	0	NA	NA	NA	NA
NA	NA	ENSG00000253242.1	IGLVIV-64	0	NA	NA	NA	NA
NA	NA	ENSG00000229568.1	SMC4P1	0	NA	NA	NA	NA
NA	NA	ENSG00000222859.1	RN7SKP136	0	NA	NA	NA	NA
NA	NA	ENSG00000163687.14	DNASE1L3	0	NA	NA	NA	NA
NA	NA	ENSG00000261199.1	UBE2FP2	0	NA	NA	NA	NA
NA	NA	ENSG00000197214.5	TCEA1P1	0	NA	NA	NA	NA
NA	NA	ENSG00000252132.1	RNU6-795P	0	NA	NA	NA	NA
NA	NA	ENSG00000070748.19	CHAT	0	NA	NA	NA	NA
NA	NA	ENSG00000223350.2	IGLV9-49	0	NA	NA	NA	NA
NA	NA	ENSG00000240416.1	CYCSP20	0	NA	NA	NA	NA
NA	NA	ENSG00000241899.1	TPT1P3	0	NA	NA	NA	NA
NA	NA	ENSG00000243345.1	AC093714.2	0	NA	NA	NA	NA
NA	NA	ENSG00000257603.1	AC010183.1	0	NA	NA	NA	NA
NA	NA	ENSG00000166363.5	OR10A5	0	NA	NA	NA	NA
NA	NA	ENSG00000284728.1	AF228730.6	0	NA	NA	NA	NA
NA	NA	ENSG00000174407.13	MIR1-1HG	0	NA	NA	NA	NA
NA	NA	ENSG00000228680.1	AC004692.2	0	NA	NA	NA	NA
NA	NA	ENSG00000102794.10	ACOD1	0	NA	NA	NA	NA
NA	NA	ENSG00000179600.4	GPHB5	0	NA	NA	NA	NA
NA	NA	ENSG00000275305.1	RNA5SP528	0	NA	NA	NA	NA
NA	NA	ENSG00000206178.2	HBZP1	0	NA	NA	NA	NA
NA	NA	ENSG00000253803.1	AC091163.3	0	NA	NA	NA	NA
NA	NA	ENSG00000207581.1	MIR199B	0	NA	NA	NA	NA
NA	NA	ENSG00000253578.1	IGKV1-22	0	NA	NA	NA	NA
NA	NA	ENSG00000235981.2	AC023274.2	0	NA	NA	NA	NA
NA	NA	ENSG00000238176.1	AL390061.1	0	NA	NA	NA	NA
NA	NA	ENSG00000267196.1	AC091044.1	0	NA	NA	NA	NA
NA	NA	ENSG00000260147.1	MTND5P34	0	NA	NA	NA	NA
NA	NA	ENSG00000284611.1	AL513478.2	0	NA	NA	NA	NA
NA	NA	ENSG00000250711.1	PRELID3BP7	0	NA	NA	NA	NA
NA	NA	ENSG00000267563.1	AC011471.2	0	NA	NA	NA	NA
NA	NA	ENSG00000201638.2	RNY4P16	0	NA	NA	NA	NA
NA	NA	ENSG00000236072.1	AL592043.2	0	NA	NA	NA	NA
NA	NA	ENSG00000234956.7	LINC02539	0	NA	NA	NA	NA
NA	NA	ENSG00000169085.13	VXN	14.0464	-4.1497	2.53964	-1.63397	0.05634
NA	NA	ENSG00000212145.2	AC137935.1	0	NA	NA	NA	NA
NA	NA	ENSG00000264614.1	MIR5588	0	NA	NA	NA	NA
NA	NA	ENSG00000211655.3	IGLV1-36	0	NA	NA	NA	NA
NA	NA	ENSG00000286282.1	AC021733.4	0	NA	NA	NA	NA
NA	NA	ENSG00000201421.1	AL356273.1	0	NA	NA	NA	NA
NA	NA	ENSG00000252204.1	AC023050.2	0	NA	NA	NA	NA
NA	NA	ENSG00000259837.1	LINC01904	0	NA	NA	NA	NA
NA	NA	ENSG00000277211.1	AC092132.2	0	NA	NA	NA	NA
NA	NA	ENSG00000261608.1	SLC25A1P4	0	NA	NA	NA	NA
NA	NA	ENSG00000266987.1	AC104984.6	0	NA	NA	NA	NA
NA	NA	ENSG00000182257.8	PRR34	0	NA	NA	NA	NA
NA	NA	ENSG00000140932.10	CMTM2	0	NA	NA	NA	NA
NA	NA	ENSG00000283991.1	AC017000.1	0	NA	NA	NA	NA
NA	NA	ENSG00000260704.1	LINC00543	0	NA	NA	NA	NA
NA	NA	ENSG00000286900.1	AL590235.2	0	NA	NA	NA	NA
NA	NA	ENSG00000235186.1	AC103563.8	0	NA	NA	NA	NA
NA	NA	ENSG00000285558.1	AC112504.2	0	NA	NA	NA	NA
NA	NA	ENSG00000232042.1	AL512286.1	0	NA	NA	NA	NA
NA	NA	ENSG00000233730.1	LINC01765	0	NA	NA	NA	NA
NA	NA	ENSG00000225818.1	AC118653.1	0	NA	NA	NA	NA
NA	NA	ENSG00000284591.1	AC006927.4	0	NA	NA	NA	NA
NA	NA	ENSG00000228700.1	AC010655.1	0	NA	NA	NA	NA
NA	NA	ENSG00000186431.19	FCAR	0	NA	NA	NA	NA
NA	NA	ENSG00000273744.1	AL022067.2	0	NA	NA	NA	NA
NA	NA	ENSG00000261528.2	CCNYL7	0	NA	NA	NA	NA
NA	NA	ENSG00000257095.1	AC084361.1	0	NA	NA	NA	NA
NA	NA	ENSG00000258546.1	CENPUP2	0	NA	NA	NA	NA
NA	NA	ENSG00000232953.1	HSPA8P18	0	NA	NA	NA	NA
NA	NA	ENSG00000271890.1	OR10AE1P	0	NA	NA	NA	NA
NA	NA	ENSG00000163581.14	SLC2A2	0	NA	NA	NA	NA
NA	NA	ENSG00000255481.2	OR56A7P	0	NA	NA	NA	NA
NA	NA	ENSG00000238962.1	RNU7-176P	0	NA	NA	NA	NA
NA	NA	ENSG00000184937.15	WT1	0	NA	NA	NA	NA
NA	NA	ENSG00000254006.5	AC104232.1	0	NA	NA	NA	NA
NA	NA	ENSG00000252750.1	RNU7-70P	0	NA	NA	NA	NA
NA	NA	ENSG00000248616.1	ANKRD49P3	0	NA	NA	NA	NA
NA	NA	ENSG00000225444.2	LINC01867	0	NA	NA	NA	NA
NA	NA	ENSG00000105929.16	ATP6V0A4	0	NA	NA	NA	NA
NA	NA	ENSG00000277710.2	NBEAP5	0	NA	NA	NA	NA
NA	NA	ENSG00000212380.1	SNORD115-45	0	NA	NA	NA	NA
NA	NA	ENSG00000196433.13_PAR_Y	ASMT	0	NA	NA	NA	NA
NA	NA	ENSG00000264006.8	AKR1C8P	0	NA	NA	NA	NA
NA	NA	ENSG00000249383.2	LINC02071	0	NA	NA	NA	NA
NA	NA	ENSG00000201707.1	RNU6-818P	0	NA	NA	NA	NA
NA	NA	ENSG00000232680.2	AC002511.1	0	NA	NA	NA	NA
NA	NA	ENSG00000211828.1	TRDJ3	0	NA	NA	NA	NA
NA	NA	ENSG00000262000.1	AC120024.2	0	NA	NA	NA	NA
NA	NA	ENSG00000181374.8	CCL13	0	NA	NA	NA	NA
NA	NA	ENSG00000236320.4	SLFN14	0	NA	NA	NA	NA
NA	NA	ENSG00000228572.7	AL954722.1	0	NA	NA	NA	NA
NA	NA	ENSG00000212542.1	RNA5SP496	0	NA	NA	NA	NA
NA	NA	ENSG00000228734.2	AC096543.2	0	NA	NA	NA	NA
NA	NA	ENSG00000279993.1	AC078925.3	0	NA	NA	NA	NA
NA	NA	ENSG00000199546.1	AC121247.1	0	NA	NA	NA	NA
NA	NA	ENSG00000199286.1	RNU6-1094P	0	NA	NA	NA	NA
NA	NA	ENSG00000264127.1	SCML2P1	0	NA	NA	NA	NA
NA	NA	ENSG00000278790.1	DUX4L12	0	NA	NA	NA	NA
NA	NA	ENSG00000201288.1	RNU6-1047P	0	NA	NA	NA	NA
NA	NA	ENSG00000259077.1	AL136501.1	0	NA	NA	NA	NA
NA	NA	ENSG00000144119.4	C1QL2	0	NA	NA	NA	NA
NA	NA	ENSG00000138813.10	C4orf17	0	NA	NA	NA	NA
NA	NA	ENSG00000241720.2	AL158847.1	0	NA	NA	NA	NA
NA	NA	ENSG00000253871.2	AC068075.1	0	NA	NA	NA	NA
NA	NA	ENSG00000172489.6	OR5T3	0	NA	NA	NA	NA
NA	NA	ENSG00000199949.2	AC040170.1	0	NA	NA	NA	NA
NA	NA	ENSG00000258346.1	AC079384.1	0	NA	NA	NA	NA
NA	NA	ENSG00000206929.1	AC093024.1	0	NA	NA	NA	NA
NA	NA	ENSG00000252499.1	RNU6-63P	0	NA	NA	NA	NA
NA	NA	ENSG00000271231.1	KRT18P9	0	NA	NA	NA	NA
NA	NA	ENSG00000239057.2	MIR500B	0	NA	NA	NA	NA
NA	NA	ENSG00000235021.1	AL591848.2	0	NA	NA	NA	NA
NA	NA	ENSG00000248647.2	AC012613.1	0	NA	NA	NA	NA
NA	NA	ENSG00000257741.6	LINC01490	0	NA	NA	NA	NA
NA	NA	ENSG00000243410.1	PSMD6-AS1	0	NA	NA	NA	NA
NA	NA	ENSG00000224679.1	MED15P4	0	NA	NA	NA	NA
NA	NA	ENSG00000268020.3	OR4G4P	0	NA	NA	NA	NA
NA	NA	ENSG00000252415.1	RNU6-1012P	0	NA	NA	NA	NA
NA	NA	ENSG00000253207.3	AC103993.1	0	NA	NA	NA	NA
NA	NA	ENSG00000262112.1	AC015912.1	0	NA	NA	NA	NA
NA	NA	ENSG00000227157.2	AC068535.1	0	NA	NA	NA	NA
NA	NA	ENSG00000204989.3	OR4D8P	0	NA	NA	NA	NA
NA	NA	ENSG00000201033.1	RNU1-96P	0	NA	NA	NA	NA
NA	NA	ENSG00000228597.1	MTND4P1	0	NA	NA	NA	NA
NA	NA	ENSG00000283257.1	AP001184.1	0	NA	NA	NA	NA
NA	NA	ENSG00000253141.2	AC008632.1	0	NA	NA	NA	NA
NA	NA	ENSG00000268566.6	AC100781.1	0	NA	NA	NA	NA
NA	NA	ENSG00000173585.16	CCR9	0	NA	NA	NA	NA
NA	NA	ENSG00000254219.1	AC087439.2	0	NA	NA	NA	NA
NA	NA	ENSG00000270451.1	IGHD4OR15-4B	0	NA	NA	NA	NA
NA	NA	ENSG00000259173.2	AC090515.4	0	NA	NA	NA	NA
NA	NA	ENSG00000284003.1	AC073869.4	0	NA	NA	NA	NA
NA	NA	ENSG00000225366.4	TDGF1P3	0	NA	NA	NA	NA
NA	NA	ENSG00000284603.1	AC105233.3	0	NA	NA	NA	NA
NA	NA	ENSG00000228541.1	AC093159.1	0	NA	NA	NA	NA
NA	NA	ENSG00000238270.1	AL591504.1	0	NA	NA	NA	NA
NA	NA	ENSG00000221148.1	AC090679.1	0	NA	NA	NA	NA
NA	NA	ENSG00000239602.1	AC091959.2	0	NA	NA	NA	NA
NA	NA	ENSG00000288005.1	AC104211.4	0	NA	NA	NA	NA
NA	NA	ENSG00000283634.1	MIR3155B	0	NA	NA	NA	NA
NA	NA	ENSG00000234878.1	HSPE1P1	0	NA	NA	NA	NA
NA	NA	ENSG00000286860.1	AC093840.2	0	NA	NA	NA	NA
NA	NA	ENSG00000232546.1	AC027644.1	0	NA	NA	NA	NA
NA	NA	ENSG00000275586.1	AC073140.1	0	NA	NA	NA	NA
NA	NA	ENSG00000230543.1	SNX3P1X	0	NA	NA	NA	NA
NA	NA	ENSG00000224127.1	AC099786.1	0	NA	NA	NA	NA
NA	NA	ENSG00000255225.1	OR8B6P	0	NA	NA	NA	NA
NA	NA	ENSG00000211972.2	IGHV3-66	0	NA	NA	NA	NA
NA	NA	ENSG00000270865.1	RPL12P48	0	NA	NA	NA	NA
NA	NA	ENSG00000279534.1	AP001340.1	0	NA	NA	NA	NA
NA	NA	ENSG00000270945.1	HSPE1P7	0	NA	NA	NA	NA
NA	NA	ENSG00000266397.1	AP000919.2	0	NA	NA	NA	NA
NA	NA	ENSG00000211935.3	IGHV1-3	0	NA	NA	NA	NA
NA	NA	ENSG00000113263.13	ITK	0	NA	NA	NA	NA
NA	NA	ENSG00000232292.1	ALDH7A1P2	0	NA	NA	NA	NA
NA	NA	ENSG00000207163.1	RNU6-905P	0	NA	NA	NA	NA
NA	NA	ENSG00000228874.1	AC090954.1	0	NA	NA	NA	NA
NA	NA	ENSG00000236452.1	AC123023.1	0	NA	NA	NA	NA
NA	NA	ENSG00000264941.1	MIR4474	0	NA	NA	NA	NA
NA	NA	ENSG00000250753.2	AC119751.4	0	NA	NA	NA	NA
NA	NA	ENSG00000284513.1	AC006063.2	0	NA	NA	NA	NA
NA	NA	ENSG00000229665.8	PRR20C	0	NA	NA	NA	NA
NA	NA	ENSG00000241018.1	RCC2P5	0	NA	NA	NA	NA
NA	NA	ENSG00000231724.1	AC112907.1	0	NA	NA	NA	NA
NA	NA	ENSG00000253956.1	AC073023.1	0	NA	NA	NA	NA
NA	NA	ENSG00000252920.1	AL356867.2	0	NA	NA	NA	NA
NA	NA	ENSG00000274235.1	AC022106.1	0	NA	NA	NA	NA
NA	NA	ENSG00000164616.16	FBXL21P	0	NA	NA	NA	NA
NA	NA	ENSG00000278650.1	AL158209.2	0	NA	NA	NA	NA
NA	NA	ENSG00000287392.1	AC097520.2	0	NA	NA	NA	NA
NA	NA	ENSG00000258524.1	NT5CP1	0	NA	NA	NA	NA
NA	NA	ENSG00000248288.1	AC008868.1	0	NA	NA	NA	NA
NA	NA	ENSG00000252015.1	RNU6-904P	0	NA	NA	NA	NA
NA	NA	ENSG00000268804.1	LINC02132	0	NA	NA	NA	NA
NA	NA	ENSG00000286126.1	AP001095.1	0	NA	NA	NA	NA
NA	NA	ENSG00000232710.1	AC254562.2	0	NA	NA	NA	NA
NA	NA	ENSG00000227447.1	XGY1	0	NA	NA	NA	NA
NA	NA	ENSG00000285205.2	AL121612.2	0	NA	NA	NA	NA
NA	NA	ENSG00000276489.1	MIR6829	0	NA	NA	NA	NA
1.35129e-68	3.81989e-72	ENSG00000012817.15	KDM5D	1487.26	-10.0332	0.55856	-17.9627	0.000954329
NA	NA	ENSG00000204361.10	NXPE2	0	NA	NA	NA	NA
NA	NA	ENSG00000251371.1	AC010634.1	0	NA	NA	NA	NA
NA	NA	ENSG00000254024.1	AP001207.3	0	NA	NA	NA	NA
NA	NA	ENSG00000264754.1	AC110921.2	0	NA	NA	NA	NA
NA	NA	ENSG00000266830.1	AC061975.6	0	NA	NA	NA	NA
NA	NA	ENSG00000236965.4	OR52N3P	0	NA	NA	NA	NA
NA	NA	ENSG00000248755.1	AC092639.1	0	NA	NA	NA	NA
NA	NA	ENSG00000202217.1	RN7SKP47	0	NA	NA	NA	NA
NA	NA	ENSG00000254540.1	AC040936.1	0	NA	NA	NA	NA
NA	NA	ENSG00000228038.1	VN1R51P	0	NA	NA	NA	NA
NA	NA	ENSG00000252275.1	RNU7-192P	0	NA	NA	NA	NA
NA	NA	ENSG00000286567.1	AC092825.1	0	NA	NA	NA	NA
NA	NA	ENSG00000222788.1	RNU2-38P	0	NA	NA	NA	NA
NA	NA	ENSG00000187900.4	OR5H7P	0	NA	NA	NA	NA
NA	NA	ENSG00000218351.2	RPS3AP23	0	NA	NA	NA	NA
NA	NA	ENSG00000259963.1	AC007012.1	0	NA	NA	NA	NA
NA	NA	ENSG00000200822.1	AC010980.1	0	NA	NA	NA	NA
NA	NA	ENSG00000200750.1	AC091038.1	0	NA	NA	NA	NA
NA	NA	ENSG00000235101.1	SETP9	0	NA	NA	NA	NA
NA	NA	ENSG00000249050.1	AC021242.1	0	NA	NA	NA	NA
NA	NA	ENSG00000237303.2	HIGD1AP8	0	NA	NA	NA	NA
NA	NA	ENSG00000250684.4	ADI1P2	0	NA	NA	NA	NA
NA	NA	ENSG00000255216.2	AP001360.1	0	NA	NA	NA	NA
NA	NA	ENSG00000206663.1	AL732366.3	0	NA	NA	NA	NA
NA	NA	ENSG00000265635.1	MIR3612	0	NA	NA	NA	NA
NA	NA	ENSG00000222727.1	RNU4-64P	0	NA	NA	NA	NA
NA	NA	ENSG00000230501.1	ANKRD30BP3	0	NA	NA	NA	NA
NA	NA	ENSG00000223626.1	LINC01044	0	NA	NA	NA	NA
NA	NA	ENSG00000201498.1	AL356299.1	0	NA	NA	NA	NA
NA	NA	ENSG00000179284.5	DAND5	0	NA	NA	NA	NA
NA	NA	ENSG00000237320.2	AC019064.1	0	NA	NA	NA	NA
NA	NA	ENSG00000180872.5	DEFB112	0	NA	NA	NA	NA
NA	NA	ENSG00000201433.1	RNU6-335P	0	NA	NA	NA	NA
NA	NA	ENSG00000282993.1	AL356737.1	0	NA	NA	NA	NA
NA	NA	ENSG00000236031.1	AL591721.1	0	NA	NA	NA	NA
NA	NA	ENSG00000248350.1	AC010265.1	0	NA	NA	NA	NA
NA	NA	ENSG00000276304.1	AC119740.1	0	NA	NA	NA	NA
NA	NA	ENSG00000232121.1	AL450469.2	0	NA	NA	NA	NA
NA	NA	ENSG00000267341.1	AC100843.2	0	NA	NA	NA	NA
NA	NA	ENSG00000136275.10	C7orf69	0	NA	NA	NA	NA
NA	NA	ENSG00000239464.3	RN7SL691P	0	NA	NA	NA	NA
NA	NA	ENSG00000280267.4	PRAMEF26	0	NA	NA	NA	NA
NA	NA	ENSG00000256632.3	AC135586.2	0	NA	NA	NA	NA
NA	NA	ENSG00000250042.1	LINC02514	0	NA	NA	NA	NA
NA	NA	ENSG00000286179.1	AL139351.2	0	NA	NA	NA	NA
NA	NA	ENSG00000283686.2	AC083841.4	0	NA	NA	NA	NA
NA	NA	ENSG00000266437.1	MIR4746	0	NA	NA	NA	NA
NA	NA	ENSG00000284391.1	AL139398.1	0	NA	NA	NA	NA
NA	NA	ENSG00000252385.1	RNU6-68P	0	NA	NA	NA	NA
NA	NA	ENSG00000253380.1	AC090155.2	0	NA	NA	NA	NA
NA	NA	ENSG00000207974.1	MIR557	0	NA	NA	NA	NA
NA	NA	ENSG00000253891.2	AC023202.1	0	NA	NA	NA	NA
NA	NA	ENSG00000237567.2	LINC02836	0	NA	NA	NA	NA
NA	NA	ENSG00000224585.1	AC103563.1	0	NA	NA	NA	NA
NA	NA	ENSG00000243991.3	RN7SL447P	0	NA	NA	NA	NA
NA	NA	ENSG00000224902.5	GAGE12H	0	NA	NA	NA	NA
NA	NA	ENSG00000201574.1	RNU1-93P	0	NA	NA	NA	NA
NA	NA	ENSG00000260433.3	LINC01917	0	NA	NA	NA	NA
NA	NA	ENSG00000226262.1	PHKBP1	0	NA	NA	NA	NA
NA	NA	ENSG00000199318.1	RNA5SP52	0	NA	NA	NA	NA
NA	NA	ENSG00000208012.1	MIRLET7F2	0	NA	NA	NA	NA
NA	NA	ENSG00000239281.2	RPS29P2	0	NA	NA	NA	NA
NA	NA	ENSG00000171014.2	OR4D5	0	NA	NA	NA	NA
NA	NA	ENSG00000249278.1	AC112249.1	0	NA	NA	NA	NA
NA	NA	ENSG00000255555.1	AP000857.2	0	NA	NA	NA	NA
NA	NA	ENSG00000276645.1	AL020995.2	0	NA	NA	NA	NA
NA	NA	ENSG00000283259.1	AC242022.1	0	NA	NA	NA	NA
NA	NA	ENSG00000271498.1	AL360085.1	0	NA	NA	NA	NA
NA	NA	ENSG00000248674.1	RBBP4P6	0	NA	NA	NA	NA
NA	NA	ENSG00000117594.10	HSD11B1	0	NA	NA	NA	NA
NA	NA	ENSG00000238304.1	RNU7-50P	0	NA	NA	NA	NA
NA	NA	ENSG00000207874.1	MIR610	0	NA	NA	NA	NA
NA	NA	ENSG00000280270.1	AC068299.2	0	NA	NA	NA	NA
NA	NA	ENSG00000232148.1	FMO11P	0	NA	NA	NA	NA
NA	NA	ENSG00000200151.1	RN7SKP231	0	NA	NA	NA	NA
NA	NA	ENSG00000199474.1	AC092324.1	0	NA	NA	NA	NA
NA	NA	ENSG00000277391.1	MIR6881	0	NA	NA	NA	NA
NA	NA	ENSG00000200495.1	RNU6-1205P	0	NA	NA	NA	NA
NA	NA	ENSG00000223841.1	AC006484.1	0	NA	NA	NA	NA
NA	NA	ENSG00000226547.2	SSU72P1	0	NA	NA	NA	NA
NA	NA	ENSG00000255629.1	AC025576.1	0	NA	NA	NA	NA
NA	NA	ENSG00000228902.1	ST6GALNAC2P1	0	NA	NA	NA	NA
NA	NA	ENSG00000279248.1	AP003400.4	0	NA	NA	NA	NA
NA	NA	ENSG00000286820.1	AL590027.1	0	NA	NA	NA	NA
NA	NA	ENSG00000227759.2	VTI1BP4	0	NA	NA	NA	NA
NA	NA	ENSG00000284702.1	AL136115.3	0	NA	NA	NA	NA
NA	NA	ENSG00000226070.1	AL139275.1	0	NA	NA	NA	NA
NA	NA	ENSG00000238108.1	AL139135.2	0	NA	NA	NA	NA
NA	NA	ENSG00000177693.4	OR4F4	0	NA	NA	NA	NA
NA	NA	ENSG00000286194.1	AC138207.9	0	NA	NA	NA	NA
NA	NA	ENSG00000212545.1	RNU6-337P	0	NA	NA	NA	NA
NA	NA	ENSG00000249018.2	GAPDHP56	0	NA	NA	NA	NA
NA	NA	ENSG00000221456.1	MIR1202	0	NA	NA	NA	NA
NA	NA	ENSG00000272536.2	RN7SL840P	0	NA	NA	NA	NA
NA	NA	ENSG00000270382.1	AL109918.2	0	NA	NA	NA	NA
NA	NA	ENSG00000288542.1	AL133318.1	0	NA	NA	NA	NA
NA	NA	ENSG00000287152.1	AC099685.1	0	NA	NA	NA	NA
NA	NA	ENSG00000182035.12	ADIG	0	NA	NA	NA	NA
NA	NA	ENSG00000255421.1	AP002340.1	0	NA	NA	NA	NA
NA	NA	ENSG00000253723.1	AC107934.2	0	NA	NA	NA	NA
NA	NA	ENSG00000287470.1	AP001037.1	0	NA	NA	NA	NA
NA	NA	ENSG00000207689.1	MIR548A2	0	NA	NA	NA	NA
NA	NA	ENSG00000252089.1	RNU4ATAC7P	0	NA	NA	NA	NA
NA	NA	ENSG00000278572.1	AL355877.2	0	NA	NA	NA	NA
NA	NA	ENSG00000277243.1	MIR3118-3	0	NA	NA	NA	NA
NA	NA	ENSG00000285540.1	AC022023.2	0	NA	NA	NA	NA
NA	NA	ENSG00000258672.1	AL160313.3	0	NA	NA	NA	NA
NA	NA	ENSG00000200895.1	RN7SKP245	0	NA	NA	NA	NA
NA	NA	ENSG00000283858.1	MIR3674	0	NA	NA	NA	NA
NA	NA	ENSG00000266751.1	MIR3661	0	NA	NA	NA	NA
NA	NA	ENSG00000288097.1	AP002448.1	0	NA	NA	NA	NA
NA	NA	ENSG00000255492.1	H3P33	0	NA	NA	NA	NA
NA	NA	ENSG00000286262.1	BX322557.2	0	NA	NA	NA	NA
NA	NA	ENSG00000280958.1	AC004808.1	0	NA	NA	NA	NA
NA	NA	ENSG00000274798.1	AC025166.1	0	NA	NA	NA	NA
NA	NA	ENSG00000227198.1	C6orf47-AS1	0	NA	NA	NA	NA
NA	NA	ENSG00000250981.1	MARCHF11-AS1	0	NA	NA	NA	NA
NA	NA	ENSG00000255714.1	LINC02460	0	NA	NA	NA	NA
NA	NA	ENSG00000183840.7	GPR39	0	NA	NA	NA	NA
NA	NA	ENSG00000233987.2	AC106706.1	0	NA	NA	NA	NA
NA	NA	ENSG00000261183.5	SPINT1-AS1	0	NA	NA	NA	NA
NA	NA	ENSG00000252856.1	RNA5SP503	0	NA	NA	NA	NA
NA	NA	ENSG00000186452.11	TMPRSS12	0	NA	NA	NA	NA
NA	NA	ENSG00000102878.17	HSF4	0	NA	NA	NA	NA
NA	NA	ENSG00000234181.1	AL353795.2	0	NA	NA	NA	NA
NA	NA	ENSG00000271201.1	AC247036.1	0	NA	NA	NA	NA
NA	NA	ENSG00000286354.1	AC079384.2	0	NA	NA	NA	NA
NA	NA	ENSG00000234958.6	FABP5P13	0	NA	NA	NA	NA
NA	NA	ENSG00000199859.1	RNU6-582P	0	NA	NA	NA	NA
NA	NA	ENSG00000207328.1	RNU6-636P	0	NA	NA	NA	NA
NA	NA	ENSG00000259779.1	LINC01922	0	NA	NA	NA	NA
NA	NA	ENSG00000278551.1	RNU6-368P	0	NA	NA	NA	NA
NA	NA	ENSG00000201604.1	RNU6-740P	0	NA	NA	NA	NA
NA	NA	ENSG00000202329.1	RNU6-609P	0	NA	NA	NA	NA
NA	NA	ENSG00000259843.2	AC007610.2	0	NA	NA	NA	NA
NA	NA	ENSG00000230229.1	AC010163.2	0	NA	NA	NA	NA
NA	NA	ENSG00000226663.2	MTND4P10	0	NA	NA	NA	NA
NA	NA	ENSG00000132026.14	RTBDN	0	NA	NA	NA	NA
NA	NA	ENSG00000228868.3	MYLKP1	0	NA	NA	NA	NA
NA	NA	ENSG00000249295.1	AC145146.1	0	NA	NA	NA	NA
NA	NA	ENSG00000260675.1	AC109446.2	0	NA	NA	NA	NA
NA	NA	ENSG00000228850.1	CDY12P	0	NA	NA	NA	NA
NA	NA	ENSG00000168757.12	TSPY2	0	NA	NA	NA	NA
NA	NA	ENSG00000241128.2	OR14A2	0	NA	NA	NA	NA
NA	NA	ENSG00000254840.1	AC024405.2	0	NA	NA	NA	NA
NA	NA	ENSG00000284676.1	AL645944.2	0	NA	NA	NA	NA
NA	NA	ENSG00000206356.5	AC114324.1	0	NA	NA	NA	NA
NA	NA	ENSG00000229943.1	AC133865.1	0	NA	NA	NA	NA
NA	NA	ENSG00000236856.1	AC105393.2	0	NA	NA	NA	NA
NA	NA	ENSG00000262566.1	AL355375.2	0	NA	NA	NA	NA
NA	NA	ENSG00000252068.1	RNU6-390P	0	NA	NA	NA	NA
NA	NA	ENSG00000218153.2	KRT18P22	0	NA	NA	NA	NA
NA	NA	ENSG00000264424.1	MYH4	0	NA	NA	NA	NA
NA	NA	ENSG00000211679.2	IGLC3	0	NA	NA	NA	NA
NA	NA	ENSG00000248337.1	AC233724.2	0	NA	NA	NA	NA
NA	NA	ENSG00000279565.1	AL121835.2	0	NA	NA	NA	NA
NA	NA	ENSG00000201148.1	RNA5SP42	0	NA	NA	NA	NA
NA	NA	ENSG00000278447.1	MIR6781	0	NA	NA	NA	NA
NA	NA	ENSG00000260058.1	AC018767.3	0	NA	NA	NA	NA
NA	NA	ENSG00000131042.14	LILRB2	0	NA	NA	NA	NA
NA	NA	ENSG00000238212.3	LINC02096	0	NA	NA	NA	NA
NA	NA	ENSG00000141744.4	PNMT	0	NA	NA	NA	NA
NA	NA	ENSG00000279202.1	AC130448.1	0	NA	NA	NA	NA
NA	NA	ENSG00000253868.4	FER1L6-AS2	0	NA	NA	NA	NA
NA	NA	ENSG00000269622.1	TP53TG3HP	0	NA	NA	NA	NA
NA	NA	ENSG00000228100.2	LINC01820	0	NA	NA	NA	NA
NA	NA	ENSG00000267081.1	AC011507.1	0	NA	NA	NA	NA
NA	NA	ENSG00000266463.1	MIR3196	0	NA	NA	NA	NA
NA	NA	ENSG00000270924.1	AC140658.6	0	NA	NA	NA	NA
NA	NA	ENSG00000256197.1	TSPAN9-IT1	0	NA	NA	NA	NA
NA	NA	ENSG00000254348.1	AC120036.3	0	NA	NA	NA	NA
NA	NA	ENSG00000249706.1	AC105384.1	0	NA	NA	NA	NA
NA	NA	ENSG00000264488.1	AC090283.1	0	NA	NA	NA	NA
NA	NA	ENSG00000265395.1	MIR3944	0	NA	NA	NA	NA
NA	NA	ENSG00000254583.1	AC021269.1	0	NA	NA	NA	NA
NA	NA	ENSG00000007933.13	FMO3	0	NA	NA	NA	NA
NA	NA	ENSG00000252292.1	RN7SKP238	0	NA	NA	NA	NA
NA	NA	ENSG00000285374.1	AL359762.2	0	NA	NA	NA	NA
NA	NA	ENSG00000239513.6	LINC01210	0	NA	NA	NA	NA
NA	NA	ENSG00000261664.5	TTC39A-AS1	0	NA	NA	NA	NA
NA	NA	ENSG00000228959.1	AL049812.3	0	NA	NA	NA	NA
NA	NA	ENSG00000243040.6	RBMY2FP	0	NA	NA	NA	NA
NA	NA	ENSG00000231015.1	AL049594.1	0	NA	NA	NA	NA
NA	NA	ENSG00000286083.1	AL132981.1	0	NA	NA	NA	NA
NA	NA	ENSG00000229672.3	AL450322.2	0	NA	NA	NA	NA
NA	NA	ENSG00000135443.8	KRT85	0	NA	NA	NA	NA
NA	NA	ENSG00000285603.1	AL035693.1	0	NA	NA	NA	NA
NA	NA	ENSG00000287188.1	AC068989.1	0	NA	NA	NA	NA
NA	NA	ENSG00000273110.1	AL162591.2	0	NA	NA	NA	NA
NA	NA	ENSG00000271702.1	AC123786.2	0	NA	NA	NA	NA
NA	NA	ENSG00000265967.1	AC100830.3	0	NA	NA	NA	NA
NA	NA	ENSG00000252815.1	RNU6-410P	0	NA	NA	NA	NA
NA	NA	ENSG00000214720.4	KRT18P49	0	NA	NA	NA	NA
NA	NA	ENSG00000254065.1	AC024451.3	0	NA	NA	NA	NA
NA	NA	ENSG00000264177.1	AL353997.2	0	NA	NA	NA	NA
NA	NA	ENSG00000266549.1	AC023575.1	0	NA	NA	NA	NA
NA	NA	ENSG00000203601.3	LINC00970	0	NA	NA	NA	NA
NA	NA	ENSG00000206847.1	AP000751.1	0	NA	NA	NA	NA
NA	NA	ENSG00000283499.1	AC079118.2	0	NA	NA	NA	NA
NA	NA	ENSG00000279665.1	AC012100.3	0	NA	NA	NA	NA
NA	NA	ENSG00000285717.1	AL162719.1	0	NA	NA	NA	NA
NA	NA	ENSG00000232595.1	CST2P1	0	NA	NA	NA	NA
NA	NA	ENSG00000211813.2	TRAV34	0	NA	NA	NA	NA
NA	NA	ENSG00000267028.1	TCF4-AS1	0	NA	NA	NA	NA
NA	NA	ENSG00000240596.1	KCNAB1-AS2	0	NA	NA	NA	NA
NA	NA	ENSG00000285444.1	AL162377.3	0	NA	NA	NA	NA
NA	NA	ENSG00000264233.1	MIR4456	0	NA	NA	NA	NA
NA	NA	ENSG00000235979.9	AC004448.2	0	NA	NA	NA	NA
NA	NA	ENSG00000262990.1	AC004706.2	0	NA	NA	NA	NA
NA	NA	ENSG00000239615.1	AC104109.1	0	NA	NA	NA	NA
NA	NA	ENSG00000235943.1	TMEM212-IT1	0	NA	NA	NA	NA
NA	NA	ENSG00000211716.2	TRBV9	0	NA	NA	NA	NA
NA	NA	ENSG00000178372.8	CALML5	0	NA	NA	NA	NA
NA	NA	ENSG00000270395.1	MREGP1	0	NA	NA	NA	NA
NA	NA	ENSG00000219404.2	AL359694.1	0	NA	NA	NA	NA
NA	NA	ENSG00000286841.1	AC010528.2	0	NA	NA	NA	NA
NA	NA	ENSG00000286318.1	AC096576.6	0	NA	NA	NA	NA
NA	NA	ENSG00000229027.3	HSFY1P1	0	NA	NA	NA	NA
NA	NA	ENSG00000255653.1	AP002383.1	0	NA	NA	NA	NA
NA	NA	ENSG00000275431.1	AC244100.2	0	NA	NA	NA	NA
NA	NA	ENSG00000182866.17	LCK	0	NA	NA	NA	NA
NA	NA	ENSG00000223470.3	LINC02629	0	NA	NA	NA	NA
NA	NA	ENSG00000257994.1	AC084364.3	0	NA	NA	NA	NA
NA	NA	ENSG00000224107.5	ETDB	0	NA	NA	NA	NA
NA	NA	ENSG00000283612.1	MIR103B1	0	NA	NA	NA	NA
NA	NA	ENSG00000268518.1	AC020909.2	0	NA	NA	NA	NA
NA	NA	ENSG00000275788.1	AL138681.1	0	NA	NA	NA	NA
NA	NA	ENSG00000224819.2	AC093843.1	0	NA	NA	NA	NA
NA	NA	ENSG00000263171.1	AC026954.3	0	NA	NA	NA	NA
NA	NA	ENSG00000172324.5	OR5A2	0	NA	NA	NA	NA
NA	NA	ENSG00000261213.1	AC099786.3	0	NA	NA	NA	NA
NA	NA	ENSG00000234713.3	AC022616.2	0	NA	NA	NA	NA
NA	NA	ENSG00000215887.5	ZNF859P	0	NA	NA	NA	NA
NA	NA	ENSG00000285401.1	AL109897.1	0	NA	NA	NA	NA
NA	NA	ENSG00000016490.16	CLCA1	0	NA	NA	NA	NA
NA	NA	ENSG00000248931.1	MTCYBP40	0	NA	NA	NA	NA
NA	NA	ENSG00000235785.1	AL109767.1	0	NA	NA	NA	NA
NA	NA	ENSG00000211749.1	TRBV23-1	0	NA	NA	NA	NA
NA	NA	ENSG00000283445.1	AL136985.3	0	NA	NA	NA	NA
NA	NA	ENSG00000283758.2	PMIS2	0	NA	NA	NA	NA
NA	NA	ENSG00000094661.3	OR1I1	0	NA	NA	NA	NA
NA	NA	ENSG00000102891.4	MT4	0	NA	NA	NA	NA
NA	NA	ENSG00000203492.4	AL645937.1	0	NA	NA	NA	NA
NA	NA	ENSG00000249462.1	MLLT10P2	0	NA	NA	NA	NA
NA	NA	ENSG00000259478.2	AC024651.1	0	NA	NA	NA	NA
NA	NA	ENSG00000236110.1	OR2AM1P	0	NA	NA	NA	NA
NA	NA	ENSG00000189430.13	NCR1	0	NA	NA	NA	NA
NA	NA	ENSG00000214930.2	KRT8P6	0	NA	NA	NA	NA
NA	NA	ENSG00000280725.2	LINC00251	0	NA	NA	NA	NA
NA	NA	ENSG00000287421.1	AC131237.1	0	NA	NA	NA	NA
NA	NA	ENSG00000221023.1	RNU6ATAC19P	0	NA	NA	NA	NA
NA	NA	ENSG00000199407.1	RNA5SP301	0	NA	NA	NA	NA
NA	NA	ENSG00000224928.2	KRT8P30	0	NA	NA	NA	NA
NA	NA	ENSG00000168131.4	OR2B2	0	NA	NA	NA	NA
NA	NA	ENSG00000164600.7	NEUROD6	0	NA	NA	NA	NA
NA	NA	ENSG00000275877.1	AC018688.1	0	NA	NA	NA	NA
NA	NA	ENSG00000255944.1	AC006065.3	0	NA	NA	NA	NA
NA	NA	ENSG00000230648.1	AL138831.1	0	NA	NA	NA	NA
NA	NA	ENSG00000252097.1	RNU6-346P	0	NA	NA	NA	NA
NA	NA	ENSG00000187980.6	PLA2G2C	0	NA	NA	NA	NA
NA	NA	ENSG00000259504.2	AC026992.1	0	NA	NA	NA	NA
NA	NA	ENSG00000233377.1	MTND4P20	0	NA	NA	NA	NA
NA	NA	ENSG00000237299.1	AP000534.2	0	NA	NA	NA	NA
NA	NA	ENSG00000248133.1	MTND4LP22	0	NA	NA	NA	NA
NA	NA	ENSG00000232085.1	AL606534.2	0	NA	NA	NA	NA
NA	NA	ENSG00000250761.2	AC093305.1	0	NA	NA	NA	NA
NA	NA	ENSG00000280261.1	AC009161.2	0	NA	NA	NA	NA
NA	NA	ENSG00000249865.1	AC027343.2	0	NA	NA	NA	NA
NA	NA	ENSG00000286644.1	AC008443.9	0	NA	NA	NA	NA
NA	NA	ENSG00000248801.7	C8orf34-AS1	0	NA	NA	NA	NA
NA	NA	ENSG00000256353.1	AC087258.1	0	NA	NA	NA	NA
NA	NA	ENSG00000231423.1	RAB9AP5	0	NA	NA	NA	NA
NA	NA	ENSG00000252467.1	RNU6-347P	0	NA	NA	NA	NA
NA	NA	ENSG00000258677.2	AC022826.2	0	NA	NA	NA	NA
NA	NA	ENSG00000233844.1	KCNQ5-IT1	0	NA	NA	NA	NA
NA	NA	ENSG00000269877.3	AC008753.3	0	NA	NA	NA	NA
NA	NA	ENSG00000268673.3	AC004597.1	0	NA	NA	NA	NA
NA	NA	ENSG00000207175.1	RNU1-67P	0	NA	NA	NA	NA
NA	NA	ENSG00000287296.1	AC011446.3	0	NA	NA	NA	NA
NA	NA	ENSG00000198261.3	OR5BB1P	0	NA	NA	NA	NA
NA	NA	ENSG00000196383.6	OR4Q2	0	NA	NA	NA	NA
NA	NA	ENSG00000226926.7	PDZPH1P	0	NA	NA	NA	NA
NA	NA	ENSG00000273609.1	AC005562.2	0	NA	NA	NA	NA
NA	NA	ENSG00000255232.1	AC087441.3	0	NA	NA	NA	NA
NA	NA	ENSG00000249321.1	OR5H5P	0	NA	NA	NA	NA
NA	NA	ENSG00000250847.1	AC010350.1	0	NA	NA	NA	NA
NA	NA	ENSG00000286569.1	AC245427.2	0	NA	NA	NA	NA
NA	NA	ENSG00000146070.17	PLA2G7	0	NA	NA	NA	NA
NA	NA	ENSG00000259475.1	AC036108.1	0	NA	NA	NA	NA
NA	NA	ENSG00000259761.2	AC078905.1	0	NA	NA	NA	NA
NA	NA	ENSG00000234763.3	AL359378.1	0	NA	NA	NA	NA
NA	NA	ENSG00000232198.2	MTCO2P34	0	NA	NA	NA	NA
NA	NA	ENSG00000253939.1	AC007991.3	0	NA	NA	NA	NA
NA	NA	ENSG00000253934.2	MRPL49P2	0	NA	NA	NA	NA
NA	NA	ENSG00000225105.2	LINC01076	0	NA	NA	NA	NA
NA	NA	ENSG00000213209.2	AC005229.1	0	NA	NA	NA	NA
NA	NA	ENSG00000233221.7	AC133785.1	0	NA	NA	NA	NA
NA	NA	ENSG00000283110.1	AC141257.4	0	NA	NA	NA	NA
NA	NA	ENSG00000273487.1	AC104836.1	0	NA	NA	NA	NA
NA	NA	ENSG00000202070.1	RNU6-1175P	0	NA	NA	NA	NA
NA	NA	ENSG00000259595.1	AC025043.1	0	NA	NA	NA	NA
NA	NA	ENSG00000179028.4	AC245177.1	0	NA	NA	NA	NA
NA	NA	ENSG00000254709.8	IGLL5	0	NA	NA	NA	NA
NA	NA	ENSG00000262962.1	KARS1P3	0	NA	NA	NA	NA
NA	NA	ENSG00000231654.1	RPS6KA2-AS1	0	NA	NA	NA	NA
NA	NA	ENSG00000255976.1	RAB11AP2	0	NA	NA	NA	NA
NA	NA	ENSG00000233643.2	LINC02625	0	NA	NA	NA	NA
NA	NA	ENSG00000237767.2	LINC01370	0	NA	NA	NA	NA
NA	NA	ENSG00000236897.1	AC113331.1	0	NA	NA	NA	NA
NA	NA	ENSG00000275989.2	AL442128.1	0	NA	NA	NA	NA
NA	NA	ENSG00000251308.1	MRPS33P3	0	NA	NA	NA	NA
NA	NA	ENSG00000219681.2	AL590084.2	0	NA	NA	NA	NA
NA	NA	ENSG00000286530.1	AC108057.1	0	NA	NA	NA	NA
NA	NA	ENSG00000200052.1	AC140119.1	0	NA	NA	NA	NA
NA	NA	ENSG00000283075.1	AL157931.2	0	NA	NA	NA	NA
NA	NA	ENSG00000285719.2	AL356275.1	0	NA	NA	NA	NA
NA	NA	ENSG00000258867.6	LINC01146	0	NA	NA	NA	NA
NA	NA	ENSG00000225925.1	AL672138.2	0	NA	NA	NA	NA
NA	NA	ENSG00000249007.1	AL691482.4	0	NA	NA	NA	NA
NA	NA	ENSG00000252437.1	RNA5SP459	0	NA	NA	NA	NA
NA	NA	ENSG00000283564.1	AC009075.3	0	NA	NA	NA	NA
NA	NA	ENSG00000227883.1	ATP6V0E1P4	0	NA	NA	NA	NA
NA	NA	ENSG00000254784.1	LRRC6P1	0	NA	NA	NA	NA
NA	NA	ENSG00000272934.1	AL390726.3	0	NA	NA	NA	NA
NA	NA	ENSG00000254067.2	AC123767.1	0	NA	NA	NA	NA
NA	NA	ENSG00000270960.1	AC106872.10	0	NA	NA	NA	NA
NA	NA	ENSG00000253800.1	AC090136.2	0	NA	NA	NA	NA
NA	NA	ENSG00000230425.1	RSU1P1	0	NA	NA	NA	NA
NA	NA	ENSG00000257271.1	KIRREL3-AS1	0	NA	NA	NA	NA
NA	NA	ENSG00000227736.1	MTCO3P16	0	NA	NA	NA	NA
NA	NA	ENSG00000234888.1	OFD1P15Y	0	NA	NA	NA	NA
NA	NA	ENSG00000169067.4	ACTBL2	0	NA	NA	NA	NA
NA	NA	ENSG00000196767.9	POU3F4	0	NA	NA	NA	NA
NA	NA	ENSG00000259043.1	BRD7P1	0	NA	NA	NA	NA
NA	NA	ENSG00000227423.2	OR10U1P	0	NA	NA	NA	NA
NA	NA	ENSG00000266114.1	AC015908.4	0	NA	NA	NA	NA
NA	NA	ENSG00000277975.1	CSTP2	0	NA	NA	NA	NA
NA	NA	ENSG00000120329.7	SLC25A2	0	NA	NA	NA	NA
NA	NA	ENSG00000201342.1	RNU4-38P	0	NA	NA	NA	NA
NA	NA	ENSG00000253346.1	AC109329.1	0	NA	NA	NA	NA
NA	NA	ENSG00000272897.5	AL109827.1	0	NA	NA	NA	NA
NA	NA	ENSG00000286823.1	AL583829.1	0	NA	NA	NA	NA
NA	NA	ENSG00000277542.1	AC091179.4	0	NA	NA	NA	NA
NA	NA	ENSG00000224565.2	LINC01754	0	NA	NA	NA	NA
NA	NA	ENSG00000244514.3	RN7SL125P	0	NA	NA	NA	NA
NA	NA	ENSG00000283346.1	MIR6511B2	0	NA	NA	NA	NA
NA	NA	ENSG00000267109.1	AC011990.1	0	NA	NA	NA	NA
NA	NA	ENSG00000283428.1	CCDC195	0	NA	NA	NA	NA
NA	NA	ENSG00000286497.1	AP001924.2	0	NA	NA	NA	NA
NA	NA	ENSG00000235091.2	BX324167.1	0	NA	NA	NA	NA
NA	NA	ENSG00000272895.1	AC009303.3	0	NA	NA	NA	NA
NA	NA	ENSG00000274387.1	AC097634.2	0	NA	NA	NA	NA
NA	NA	ENSG00000237213.2	RPL23AP22	0	NA	NA	NA	NA
NA	NA	ENSG00000239855.1	IGKV1-6	0	NA	NA	NA	NA
NA	NA	ENSG00000236799.1	LINC02626	0	NA	NA	NA	NA
NA	NA	ENSG00000180068.10	OR3A4P	0	NA	NA	NA	NA
NA	NA	ENSG00000274930.1	AC105227.2	0	NA	NA	NA	NA
NA	NA	ENSG00000250446.1	LINC01332	0	NA	NA	NA	NA
NA	NA	ENSG00000256077.5	LINC02442	0	NA	NA	NA	NA
NA	NA	ENSG00000248719.2	AC021127.1	0	NA	NA	NA	NA
NA	NA	ENSG00000227760.2	AC135001.1	0	NA	NA	NA	NA
NA	NA	ENSG00000133116.8	KL	0	NA	NA	NA	NA
NA	NA	ENSG00000254841.1	OR4V1P	0	NA	NA	NA	NA
NA	NA	ENSG00000200189.1	RNU6-832P	0	NA	NA	NA	NA
NA	NA	ENSG00000234069.1	GAPDHP53	0	NA	NA	NA	NA
NA	NA	ENSG00000212237.1	RNA5SP18	0	NA	NA	NA	NA
NA	NA	ENSG00000231383.2	FGF12-AS1	0	NA	NA	NA	NA
NA	NA	ENSG00000230598.2	AL645937.3	0	NA	NA	NA	NA
NA	NA	ENSG00000254902.1	ANO1-AS1	0	NA	NA	NA	NA
NA	NA	ENSG00000287241.1	AL359511.3	0	NA	NA	NA	NA
NA	NA	ENSG00000265214.1	MIR4283-2	0	NA	NA	NA	NA
NA	NA	ENSG00000268745.1	AL365205.3	0	NA	NA	NA	NA
NA	NA	ENSG00000257863.1	AC090049.1	0	NA	NA	NA	NA
NA	NA	ENSG00000235679.1	AL161651.1	0	NA	NA	NA	NA
NA	NA	ENSG00000230427.1	ALG14-AS1	0	NA	NA	NA	NA
NA	NA	ENSG00000234544.2	PTGES3P5	0	NA	NA	NA	NA
NA	NA	ENSG00000271922.1	AC134026.1	0	NA	NA	NA	NA
NA	NA	ENSG00000237324.3	AC093158.1	0	NA	NA	NA	NA
NA	NA	ENSG00000287653.1	AL355597.1	0	NA	NA	NA	NA
NA	NA	ENSG00000258234.1	AC024257.1	0	NA	NA	NA	NA
NA	NA	ENSG00000234064.1	PRAMEF29P	0	NA	NA	NA	NA
NA	NA	ENSG00000221634.1	MIR1276	0	NA	NA	NA	NA
NA	NA	ENSG00000236823.2	AL035691.1	0	NA	NA	NA	NA
NA	NA	ENSG00000201700.3	SNORD113-3	0	NA	NA	NA	NA
NA	NA	ENSG00000255825.1	AC006205.1	0	NA	NA	NA	NA
NA	NA	ENSG00000241228.1	RPL12P31	0	NA	NA	NA	NA
NA	NA	ENSG00000229458.2	AC010157.1	0	NA	NA	NA	NA
NA	NA	ENSG00000226272.5	ARHGAP26-AS1	0	NA	NA	NA	NA
NA	NA	ENSG00000270697.1	AC106791.2	0	NA	NA	NA	NA
NA	NA	ENSG00000267554.1	AC015911.8	0	NA	NA	NA	NA
NA	NA	ENSG00000286794.1	Z70719.1	0	NA	NA	NA	NA
NA	NA	ENSG00000230539.1	AOAH-IT1	0	NA	NA	NA	NA
NA	NA	ENSG00000214249.3	CTAGE11P	0	NA	NA	NA	NA
NA	NA	ENSG00000251752.1	RNU4-29P	0	NA	NA	NA	NA
NA	NA	ENSG00000211659.2	IGLV3-25	0	NA	NA	NA	NA
NA	NA	ENSG00000224387.1	AL139246.1	0	NA	NA	NA	NA
NA	NA	ENSG00000286871.1	AL139090.1	0	NA	NA	NA	NA
NA	NA	ENSG00000249301.1	AC108120.2	0	NA	NA	NA	NA
NA	NA	ENSG00000231776.5	LINC01611	0	NA	NA	NA	NA
NA	NA	ENSG00000259656.1	AC013452.3	0	NA	NA	NA	NA
NA	NA	ENSG00000283988.1	TAF11L9	0	NA	NA	NA	NA
NA	NA	ENSG00000272664.1	OR51C4P	0	NA	NA	NA	NA
NA	NA	ENSG00000286944.1	AL137018.1	0	NA	NA	NA	NA
NA	NA	ENSG00000249916.1	AC119150.1	0	NA	NA	NA	NA
NA	NA	ENSG00000237195.1	DLGAP5P1	0	NA	NA	NA	NA
NA	NA	ENSG00000229906.1	SNRPGP11	0	NA	NA	NA	NA
NA	NA	ENSG00000169347.17	GP2	0	NA	NA	NA	NA
NA	NA	ENSG00000237475.2	RPL7P53	0	NA	NA	NA	NA
NA	NA	ENSG00000252395.2	RNU6-1007P	0	NA	NA	NA	NA
NA	NA	ENSG00000171495.17	MROH2B	0	NA	NA	NA	NA
NA	NA	ENSG00000231846.1	AC092832.2	0	NA	NA	NA	NA
NA	NA	ENSG00000237885.1	AL359672.1	0	NA	NA	NA	NA
NA	NA	ENSG00000267209.5	LINC01897	0	NA	NA	NA	NA
NA	NA	ENSG00000249540.1	AC117383.2	0	NA	NA	NA	NA
NA	NA	ENSG00000226558.1	AL590383.1	0	NA	NA	NA	NA
NA	NA	ENSG00000185860.13	CCDC190	0	NA	NA	NA	NA
NA	NA	ENSG00000264172.1	PDLIM1P3	0	NA	NA	NA	NA
NA	NA	ENSG00000252443.1	AC092115.1	0	NA	NA	NA	NA
NA	NA	ENSG00000268500.5	AC018755.2	0	NA	NA	NA	NA
NA	NA	ENSG00000258505.1	AL442163.2	0	NA	NA	NA	NA
NA	NA	ENSG00000233732.5	IGHV3OR16-10	0	NA	NA	NA	NA
NA	NA	ENSG00000277635.1	AC076971.1	0	NA	NA	NA	NA
NA	NA	ENSG00000267705.1	AC104365.4	0	NA	NA	NA	NA
NA	NA	ENSG00000258770.1	LINC02330	0	NA	NA	NA	NA
NA	NA	ENSG00000232772.1	MTND4P22	0	NA	NA	NA	NA
NA	NA	ENSG00000278478.1	AC006987.1	0	NA	NA	NA	NA
NA	NA	ENSG00000271631.1	AL139041.1	0	NA	NA	NA	NA
NA	NA	ENSG00000236769.3	LINC02659	0	NA	NA	NA	NA
NA	NA	ENSG00000159650.9	UROC1	0	NA	NA	NA	NA
NA	NA	ENSG00000229913.1	AL360295.1	0	NA	NA	NA	NA
NA	NA	ENSG00000227912.2	AL441943.2	0	NA	NA	NA	NA
NA	NA	ENSG00000196266.5	OR10J3	0	NA	NA	NA	NA
NA	NA	ENSG00000254412.1	AC118273.1	0	NA	NA	NA	NA
NA	NA	ENSG00000233740.1	CICP2	0	NA	NA	NA	NA
NA	NA	ENSG00000176988.9	FMR1NB	0	NA	NA	NA	NA
NA	NA	ENSG00000271284.1	SMIM12P1	0	NA	NA	NA	NA
NA	NA	ENSG00000253208.1	AC015743.1	0	NA	NA	NA	NA
NA	NA	ENSG00000238066.1	AC005002.2	0	NA	NA	NA	NA
NA	NA	ENSG00000287974.1	Z84486.1	0	NA	NA	NA	NA
NA	NA	ENSG00000201298.1	RNU6-1164P	0	NA	NA	NA	NA
NA	NA	ENSG00000287407.1	AL596442.3	0	NA	NA	NA	NA
NA	NA	ENSG00000259435.3	OR4N3P	0	NA	NA	NA	NA
NA	NA	ENSG00000237061.1	AC100823.1	0	NA	NA	NA	NA
NA	NA	ENSG00000253519.1	AC106801.1	0	NA	NA	NA	NA
NA	NA	ENSG00000287238.1	AP002954.2	0	NA	NA	NA	NA
NA	NA	ENSG00000249258.2	AC079193.2	0	NA	NA	NA	NA
NA	NA	ENSG00000256298.1	AC135388.1	0	NA	NA	NA	NA
NA	NA	ENSG00000230391.1	RPSAP23	0	NA	NA	NA	NA
NA	NA	ENSG00000234984.1	FMO10P	0	NA	NA	NA	NA
NA	NA	ENSG00000207988.1	MIR576	0	NA	NA	NA	NA
NA	NA	ENSG00000202100.1	AC005899.1	0	NA	NA	NA	NA
NA	NA	ENSG00000239649.3	MYADML	0	NA	NA	NA	NA
NA	NA	ENSG00000199535.1	RNA5SP305	0	NA	NA	NA	NA
NA	NA	ENSG00000255127.3	AP003171.2	0	NA	NA	NA	NA
NA	NA	ENSG00000237137.1	AL159169.1	0	NA	NA	NA	NA
NA	NA	ENSG00000241048.1	AC117386.1	0	NA	NA	NA	NA
NA	NA	ENSG00000280257.1	AC007741.1	0	NA	NA	NA	NA
NA	NA	ENSG00000274299.1	AC099654.4	0	NA	NA	NA	NA
NA	NA	ENSG00000256441.1	AP001888.1	0	NA	NA	NA	NA
NA	NA	ENSG00000222468.1	RNA5SP261	0	NA	NA	NA	NA
NA	NA	ENSG00000175398.2	OR10P1	0	NA	NA	NA	NA
NA	NA	ENSG00000230704.1	AL021940.1	0	NA	NA	NA	NA
NA	NA	ENSG00000243758.1	RPL35AP15	0	NA	NA	NA	NA
NA	NA	ENSG00000258513.1	AC006349.1	0	NA	NA	NA	NA
NA	NA	ENSG00000223383.1	H2ACP1	0	NA	NA	NA	NA
NA	NA	ENSG00000204450.8	TRIM64	0	NA	NA	NA	NA
NA	NA	ENSG00000207503.1	AP001610.1	0	NA	NA	NA	NA
NA	NA	ENSG00000199470.1	AC011891.1	0	NA	NA	NA	NA
NA	NA	ENSG00000261130.5	AC140504.1	0	NA	NA	NA	NA
NA	NA	ENSG00000253946.1	AC008489.1	0	NA	NA	NA	NA
NA	NA	ENSG00000182346.20	DAOA	0	NA	NA	NA	NA
NA	NA	ENSG00000181847.12	TIGIT	0	NA	NA	NA	NA
NA	NA	ENSG00000238236.1	MTCYBP14	0	NA	NA	NA	NA
NA	NA	ENSG00000176555.1	OR4S1	0	NA	NA	NA	NA
NA	NA	ENSG00000243197.8	TUSC7	0	NA	NA	NA	NA
NA	NA	ENSG00000238191.3	CLUHP1	0	NA	NA	NA	NA
NA	NA	ENSG00000227551.1	USP17L12	0	NA	NA	NA	NA
NA	NA	ENSG00000223181.1	RNU6-1199P	0	NA	NA	NA	NA
NA	NA	ENSG00000225944.1	RIOK3P1	0	NA	NA	NA	NA
NA	NA	ENSG00000280220.1	AL157414.3	0	NA	NA	NA	NA
NA	NA	ENSG00000237929.1	RPL31P3	0	NA	NA	NA	NA
NA	NA	ENSG00000258565.1	BLZF2P	0	NA	NA	NA	NA
NA	NA	ENSG00000269345.1	VN1R85P	0	NA	NA	NA	NA
NA	NA	ENSG00000207941.1	MIR552	0	NA	NA	NA	NA
NA	NA	ENSG00000206950.1	AC009898.1	0	NA	NA	NA	NA
NA	NA	ENSG00000223113.1	RNA5SP247	0	NA	NA	NA	NA
NA	NA	ENSG00000253778.1	AC090572.2	0	NA	NA	NA	NA
NA	NA	ENSG00000206853.1	AC087698.1	0	NA	NA	NA	NA
NA	NA	ENSG00000265400.1	AC005244.2	0	NA	NA	NA	NA
NA	NA	ENSG00000252591.1	RNA5SP468	0	NA	NA	NA	NA
NA	NA	ENSG00000280352.1	AC116563.2	0	NA	NA	NA	NA
NA	NA	ENSG00000283130.1	AL445984.1	0	NA	NA	NA	NA
NA	NA	ENSG00000256633.1	PDE2A-AS2	0	NA	NA	NA	NA
NA	NA	ENSG00000124256.15	ZBP1	0	NA	NA	NA	NA
NA	NA	ENSG00000234060.1	EDDM3CP	0	NA	NA	NA	NA
NA	NA	ENSG00000211720.3	TRBV11-1	0	NA	NA	NA	NA
NA	NA	ENSG00000267398.1	AC006130.2	0	NA	NA	NA	NA
NA	NA	ENSG00000268734.1	AC245128.3	0	NA	NA	NA	NA
NA	NA	ENSG00000255357.2	AC055878.1	0	NA	NA	NA	NA
NA	NA	ENSG00000233243.1	AC112492.5	0	NA	NA	NA	NA
NA	NA	ENSG00000173862.3	AC008080.1	0	NA	NA	NA	NA
NA	NA	ENSG00000231906.1	AC016397.1	0	NA	NA	NA	NA
NA	NA	ENSG00000240436.1	AC114982.1	0	NA	NA	NA	NA
NA	NA	ENSG00000275109.1	MIR6504	0	NA	NA	NA	NA
NA	NA	ENSG00000253156.1	H2AZP7	0	NA	NA	NA	NA
NA	NA	ENSG00000285896.1	AC074281.2	0	NA	NA	NA	NA
NA	NA	ENSG00000260921.1	AC142086.4	0	NA	NA	NA	NA
NA	NA	ENSG00000271187.1	AL713866.2	0	NA	NA	NA	NA
NA	NA	ENSG00000263972.1	MIR1587	0	NA	NA	NA	NA
NA	NA	ENSG00000263354.1	MIR5011	0	NA	NA	NA	NA
NA	NA	ENSG00000235099.1	AL138731.1	0	NA	NA	NA	NA
NA	NA	ENSG00000185905.4	C16orf54	0	NA	NA	NA	NA
NA	NA	ENSG00000204952.3	FBXO47	0	NA	NA	NA	NA
NA	NA	ENSG00000261313.2	AC105430.1	0	NA	NA	NA	NA
NA	NA	ENSG00000248753.1	AC008406.2	0	NA	NA	NA	NA
NA	NA	ENSG00000223174.1	RN7SKP17	0	NA	NA	NA	NA
NA	NA	ENSG00000251905.1	RNU7-2P	0	NA	NA	NA	NA
NA	NA	ENSG00000135222.6	CSN2	0	NA	NA	NA	NA
NA	NA	ENSG00000224368.1	ARAFP2	0	NA	NA	NA	NA
NA	NA	ENSG00000250254.2	PTTG2	0	NA	NA	NA	NA
NA	NA	ENSG00000231068.1	KRTAP21-3	0	NA	NA	NA	NA
NA	NA	ENSG00000284288.1	MIR378D2	0	NA	NA	NA	NA
NA	NA	ENSG00000238046.1	MTND5P22	0	NA	NA	NA	NA
NA	NA	ENSG00000199440.1	AC008372.1	0	NA	NA	NA	NA
NA	NA	ENSG00000257138.1	TAS2R38	0	NA	NA	NA	NA
NA	NA	ENSG00000253568.1	AC090572.1	0	NA	NA	NA	NA
NA	NA	ENSG00000249500.1	LINC01179	0	NA	NA	NA	NA
NA	NA	ENSG00000227145.2	IL21-AS1	0	NA	NA	NA	NA
NA	NA	ENSG00000199843.1	RNA5SP358	0	NA	NA	NA	NA
NA	NA	ENSG00000259056.1	DUXAP1	0	NA	NA	NA	NA
NA	NA	ENSG00000226477.1	AC245028.1	0	NA	NA	NA	NA
NA	NA	ENSG00000216005.1	MIR888	0	NA	NA	NA	NA
NA	NA	ENSG00000245385.2	AP003396.1	0	NA	NA	NA	NA
NA	NA	ENSG00000227815.2	AL359265.1	0	NA	NA	NA	NA
NA	NA	ENSG00000206815.1	RNU6-483P	0	NA	NA	NA	NA
NA	NA	ENSG00000284196.3	AL158064.1	0	NA	NA	NA	NA
NA	NA	ENSG00000240895.1	AC117430.1	0	NA	NA	NA	NA
NA	NA	ENSG00000258118.1	PPIAP44	0	NA	NA	NA	NA
NA	NA	ENSG00000250828.2	AC108078.3	0	NA	NA	NA	NA
NA	NA	ENSG00000255266.1	AP003484.1	0	NA	NA	NA	NA
NA	NA	ENSG00000250908.1	AC110800.1	0	NA	NA	NA	NA
NA	NA	ENSG00000202356.1	RNA5SP277	0	NA	NA	NA	NA
NA	NA	ENSG00000201831.1	SNORD115-1	0	NA	NA	NA	NA
NA	NA	ENSG00000255247.1	NECTIN1-AS1	0	NA	NA	NA	NA
NA	NA	ENSG00000200941.1	RNU6-694P	0	NA	NA	NA	NA
NA	NA	ENSG00000227623.1	AC010881.1	0	NA	NA	NA	NA
NA	NA	ENSG00000283330.1	MIR518D	0	NA	NA	NA	NA
NA	NA	ENSG00000254754.1	AC013799.1	0	NA	NA	NA	NA
NA	NA	ENSG00000279023.1	AC148477.6	0	NA	NA	NA	NA
NA	NA	ENSG00000227864.1	ARL5AP1	0	NA	NA	NA	NA
NA	NA	ENSG00000111537.5	IFNG	0	NA	NA	NA	NA
NA	NA	ENSG00000251537.4	AC005324.3	5.51283	-5.59263	3.2314	-1.73071	0.0207229
NA	NA	ENSG00000269099.2	LSP1P1	0	NA	NA	NA	NA
NA	NA	ENSG00000122304.11	PRM2	0	NA	NA	NA	NA
NA	NA	ENSG00000253625.1	IGKV2-23	0	NA	NA	NA	NA
NA	NA	ENSG00000187173.4	LCE2A	0	NA	NA	NA	NA
NA	NA	ENSG00000223046.1	RNA5SP369	0	NA	NA	NA	NA
NA	NA	ENSG00000230926.1	AC239367.2	0	NA	NA	NA	NA
NA	NA	ENSG00000248242.1	AC004053.1	0	NA	NA	NA	NA
NA	NA	ENSG00000226765.1	RPSAP33	0	NA	NA	NA	NA
NA	NA	ENSG00000211831.2	TRAJ61	0	NA	NA	NA	NA
NA	NA	ENSG00000280191.3	LINC01669	0	NA	NA	NA	NA
NA	NA	ENSG00000252641.2	RNU6-678P	0	NA	NA	NA	NA
NA	NA	ENSG00000223885.4	FAM90A13P	0	NA	NA	NA	NA
NA	NA	ENSG00000110244.7	APOA4	0	NA	NA	NA	NA
NA	NA	ENSG00000261244.1	AC104758.3	0	NA	NA	NA	NA
NA	NA	ENSG00000252417.1	RNU7-179P	0	NA	NA	NA	NA
NA	NA	ENSG00000199892.2	RNU1-17P	0	NA	NA	NA	NA
NA	NA	ENSG00000255285.1	AP004833.3	0	NA	NA	NA	NA
NA	NA	ENSG00000232306.2	AC012485.2	0	NA	NA	NA	NA
NA	NA	ENSG00000229012.1	AC003685.1	0	NA	NA	NA	NA
NA	NA	ENSG00000234296.1	AL390961.1	0	NA	NA	NA	NA
NA	NA	ENSG00000285917.1	AL109924.4	0	NA	NA	NA	NA
NA	NA	ENSG00000223965.2	ZNF587P1	0	NA	NA	NA	NA
NA	NA	ENSG00000286715.1	AL589863.2	0	NA	NA	NA	NA
NA	NA	ENSG00000237901.1	AC009161.1	0	NA	NA	NA	NA
NA	NA	ENSG00000212282.1	RNU6-578P	0	NA	NA	NA	NA
NA	NA	ENSG00000203784.3	LELP1	0	NA	NA	NA	NA
NA	NA	ENSG00000123447.6	TYRL	0	NA	NA	NA	NA
NA	NA	ENSG00000211808.3	TRAV8-7	0	NA	NA	NA	NA
NA	NA	ENSG00000112246.10	SIM1	0	NA	NA	NA	NA
NA	NA	ENSG00000242771.1	TRBV5-2	0	NA	NA	NA	NA
NA	NA	ENSG00000201666.1	AC121343.1	0	NA	NA	NA	NA
NA	NA	ENSG00000206960.1	RNU6-793P	0	NA	NA	NA	NA
NA	NA	ENSG00000197540.8	GZMM	0	NA	NA	NA	NA
NA	NA	ENSG00000234625.1	LINC00380	0	NA	NA	NA	NA
NA	NA	ENSG00000201884.1	AL731542.1	0	NA	NA	NA	NA
NA	NA	ENSG00000235656.1	RPL36P18	0	NA	NA	NA	NA
NA	NA	ENSG00000286072.1	AC002072.1	0	NA	NA	NA	NA
NA	NA	ENSG00000279082.4	LINC01727	0	NA	NA	NA	NA
NA	NA	ENSG00000207512.1	AP006241.1	0	NA	NA	NA	NA
NA	NA	ENSG00000262810.1	AC090617.4	0	NA	NA	NA	NA
NA	NA	ENSG00000204918.3	PRR20B	0	NA	NA	NA	NA
NA	NA	ENSG00000279295.1	AP001541.1	0	NA	NA	NA	NA
NA	NA	ENSG00000240824.1	MTND3P7	0	NA	NA	NA	NA
NA	NA	ENSG00000244169.3	RN7SL120P	0	NA	NA	NA	NA
NA	NA	ENSG00000283588.1	MIR376A1	0	NA	NA	NA	NA
NA	NA	ENSG00000198703.2	OR10R3P	0	NA	NA	NA	NA
NA	NA	ENSG00000253334.1	AC132219.1	0	NA	NA	NA	NA
NA	NA	ENSG00000109272.4	PF4V1	0	NA	NA	NA	NA
NA	NA	ENSG00000201420.1	RNA5SP512	0	NA	NA	NA	NA
NA	NA	ENSG00000279017.1	AC098476.1	0	NA	NA	NA	NA
NA	NA	ENSG00000246740.2	PLA2G4E-AS1	0	NA	NA	NA	NA
NA	NA	ENSG00000253361.3	AC069120.1	0	NA	NA	NA	NA
NA	NA	ENSG00000252408.1	AC005787.1	0	NA	NA	NA	NA
NA	NA	ENSG00000248029.2	AC034238.3	0	NA	NA	NA	NA
NA	NA	ENSG00000265101.1	AC091027.1	0	NA	NA	NA	NA
NA	NA	ENSG00000227015.1	AC023141.4	0	NA	NA	NA	NA
NA	NA	ENSG00000283627.1	AL137785.1	0	NA	NA	NA	NA
NA	NA	ENSG00000260520.1	AC010547.3	0	NA	NA	NA	NA
NA	NA	ENSG00000269519.1	AC005176.2	0	NA	NA	NA	NA
NA	NA	ENSG00000215853.3	RPTN	0	NA	NA	NA	NA
NA	NA	ENSG00000272096.2	RN7SL715P	0	NA	NA	NA	NA
NA	NA	ENSG00000278319.1	AL590240.4	0	NA	NA	NA	NA
NA	NA	ENSG00000201570.1	RNU4-56P	0	NA	NA	NA	NA
NA	NA	ENSG00000266981.1	AC022916.3	0	NA	NA	NA	NA
NA	NA	ENSG00000131264.3	CDX4	0	NA	NA	NA	NA
NA	NA	ENSG00000199448.1	RNU6-845P	0	NA	NA	NA	NA
NA	NA	ENSG00000277508.1	BSNDP3	0	NA	NA	NA	NA
NA	NA	ENSG00000270082.1	AC010531.7	0	NA	NA	NA	NA
NA	NA	ENSG00000232382.2	OR5K1	0	NA	NA	NA	NA
NA	NA	ENSG00000259759.1	AC007907.1	0	NA	NA	NA	NA
NA	NA	ENSG00000225680.1	AL163953.1	0	NA	NA	NA	NA
NA	NA	ENSG00000282499.1	TRBV25-1	0	NA	NA	NA	NA
NA	NA	ENSG00000251078.1	SLC25A5P9	0	NA	NA	NA	NA
NA	NA	ENSG00000202151.1	RNY4P28	0	NA	NA	NA	NA
NA	NA	ENSG00000239997.1	FCF1P3	0	NA	NA	NA	NA
NA	NA	ENSG00000287053.1	AC107302.2	0	NA	NA	NA	NA
NA	NA	ENSG00000206105.2	KRTAP20-4	0	NA	NA	NA	NA
NA	NA	ENSG00000262235.2	TMF1P1	0	NA	NA	NA	NA
NA	NA	ENSG00000267408.1	AC011498.5	0	NA	NA	NA	NA
NA	NA	ENSG00000277008.1	TEX28P2	0	NA	NA	NA	NA
NA	NA	ENSG00000242770.2	CD200R1L-AS1	0	NA	NA	NA	NA
NA	NA	ENSG00000252482.1	RNU7-22P	0	NA	NA	NA	NA
NA	NA	ENSG00000238220.1	AP000275.1	0	NA	NA	NA	NA
NA	NA	ENSG00000199812.1	RNU6-428P	0	NA	NA	NA	NA
NA	NA	ENSG00000213934.9	HBG1	0	NA	NA	NA	NA
NA	NA	ENSG00000249145.3	LINC02517	0	NA	NA	NA	NA
NA	NA	ENSG00000226442.2	AC006037.1	0	NA	NA	NA	NA
NA	NA	ENSG00000258444.1	AL132855.1	0	NA	NA	NA	NA
NA	NA	ENSG00000199460.2	RNU6-1216P	0	NA	NA	NA	NA
NA	NA	ENSG00000101323.5	HAO1	0	NA	NA	NA	NA
NA	NA	ENSG00000242963.1	AC026336.1	0	NA	NA	NA	NA
NA	NA	ENSG00000237510.7	GPAT2P1	0	NA	NA	NA	NA
NA	NA	ENSG00000265282.1	AC005828.4	0	NA	NA	NA	NA
NA	NA	ENSG00000252191.1	RNU6-751P	0	NA	NA	NA	NA
NA	NA	ENSG00000254517.1	AC027369.2	0	NA	NA	NA	NA
NA	NA	ENSG00000207287.1	RNU6-1274P	0	NA	NA	NA	NA
NA	NA	ENSG00000278936.1	AC244517.4	0	NA	NA	NA	NA
NA	NA	ENSG00000233676.2	FDPSP6	0	NA	NA	NA	NA
NA	NA	ENSG00000252857.1	RNU6-389P	0	NA	NA	NA	NA
NA	NA	ENSG00000230313.1	HCG24	0	NA	NA	NA	NA
NA	NA	ENSG00000236028.1	AL354766.2	0	NA	NA	NA	NA
NA	NA	ENSG00000264251.2	RN7SL819P	0	NA	NA	NA	NA
NA	NA	ENSG00000199422.1	VTRNA3-1P	0	NA	NA	NA	NA
NA	NA	ENSG00000275134.1	AL117190.4	0	NA	NA	NA	NA
NA	NA	ENSG00000258615.1	AL117187.1	0	NA	NA	NA	NA
NA	NA	ENSG00000124391.5	IL17C	0	NA	NA	NA	NA
NA	NA	ENSG00000260212.1	AL356432.3	0	NA	NA	NA	NA
NA	NA	ENSG00000235899.2	LINC01564	0	NA	NA	NA	NA
NA	NA	ENSG00000242795.2	AC007849.1	0	NA	NA	NA	NA
NA	NA	ENSG00000228229.2	AC243961.1	0	NA	NA	NA	NA
NA	NA	ENSG00000251586.1	TET2-AS1	0	NA	NA	NA	NA
NA	NA	ENSG00000243081.2	AC092894.1	0	NA	NA	NA	NA
NA	NA	ENSG00000275857.1	AC009133.4	0	NA	NA	NA	NA
NA	NA	ENSG00000228379.1	AC010891.1	0	NA	NA	NA	NA
NA	NA	ENSG00000249184.2	AC107074.1	0	NA	NA	NA	NA
NA	NA	ENSG00000224958.6	PGM5-AS1	0	NA	NA	NA	NA
NA	NA	ENSG00000286270.2	AL591074.2	0	NA	NA	NA	NA
NA	NA	ENSG00000277057.1	MIR6779	0	NA	NA	NA	NA
NA	NA	ENSG00000233454.1	AC069285.3	0	NA	NA	NA	NA
NA	NA	ENSG00000239265.5	CLRN1-AS1	0	NA	NA	NA	NA
NA	NA	ENSG00000248506.1	AC097474.1	0	NA	NA	NA	NA
NA	NA	ENSG00000239718.1	HLTF-AS1	0	NA	NA	NA	NA
NA	NA	ENSG00000249525.1	AC034159.1	0	NA	NA	NA	NA
NA	NA	ENSG00000268532.1	LINC02135	0	NA	NA	NA	NA
NA	NA	ENSG00000252680.1	RNA5SP449	0	NA	NA	NA	NA
NA	NA	ENSG00000197462.3	AC003975.1	0	NA	NA	NA	NA
NA	NA	ENSG00000189186.10	DCAF8L2	0	NA	NA	NA	NA
NA	NA	ENSG00000243613.1	AL513523.6	0	NA	NA	NA	NA
NA	NA	ENSG00000261764.1	KRT18P18	0	NA	NA	NA	NA
NA	NA	ENSG00000285990.1	AL589743.7	0	NA	NA	NA	NA
NA	NA	ENSG00000277043.1	EEF1A1P42	0	NA	NA	NA	NA
NA	NA	ENSG00000260357.1	DNM1P34	0	NA	NA	NA	NA
NA	NA	ENSG00000254991.1	AC124276.1	0	NA	NA	NA	NA
NA	NA	ENSG00000276586.1	AL356102.1	0	NA	NA	NA	NA
NA	NA	ENSG00000271277.1	AL356280.1	0	NA	NA	NA	NA
NA	NA	ENSG00000257510.2	LINC02402	0	NA	NA	NA	NA
NA	NA	ENSG00000234717.2	TMEM212-AS1	0	NA	NA	NA	NA
NA	NA	ENSG00000230282.1	RPL7P61	0	NA	NA	NA	NA
NA	NA	ENSG00000272626.1	AC021146.12	0	NA	NA	NA	NA
NA	NA	ENSG00000253344.1	AC137579.1	0	NA	NA	NA	NA
NA	NA	ENSG00000227937.1	MTND2P30	0	NA	NA	NA	NA
NA	NA	ENSG00000270450.1	IGKV2OR2-7	0	NA	NA	NA	NA
NA	NA	ENSG00000241905.1	NDUFS6P1	0	NA	NA	NA	NA
NA	NA	ENSG00000233640.2	KRTAP13-5P	0	NA	NA	NA	NA
NA	NA	ENSG00000232878.3	DPYD-AS1	0	NA	NA	NA	NA
NA	NA	ENSG00000266288.1	AP005671.1	0	NA	NA	NA	NA
NA	NA	ENSG00000234793.1	AC114730.2	0	NA	NA	NA	NA
NA	NA	ENSG00000275348.1	AC096861.1	0	NA	NA	NA	NA
NA	NA	ENSG00000253165.1	AC090821.2	0	NA	NA	NA	NA
NA	NA	ENSG00000258215.1	AC078886.1	0	NA	NA	NA	NA
NA	NA	ENSG00000234304.2	SGO1P2	0	NA	NA	NA	NA
NA	NA	ENSG00000288020.1	AP002991.2	0	NA	NA	NA	NA
NA	NA	ENSG00000237337.1	ELAVL4-AS1	0	NA	NA	NA	NA
NA	NA	ENSG00000261761.5	LINC02616	0	NA	NA	NA	NA
NA	NA	ENSG00000225076.1	WWC3-AS1	0	NA	NA	NA	NA
NA	NA	ENSG00000275036.1	MIR8086	0	NA	NA	NA	NA
NA	NA	ENSG00000211961.3	IGHV1-45	0	NA	NA	NA	NA
NA	NA	ENSG00000259694.1	AC136698.1	0	NA	NA	NA	NA
NA	NA	ENSG00000284214.1	MIR29C	0	NA	NA	NA	NA
NA	NA	ENSG00000259122.2	TVP23BP1	0	NA	NA	NA	NA
NA	NA	ENSG00000274827.4	LINC01297	0	NA	NA	NA	NA
NA	NA	ENSG00000206725.1	RNU6-1027P	0	NA	NA	NA	NA
NA	NA	ENSG00000177143.5	CETN1	0	NA	NA	NA	NA
NA	NA	ENSG00000255054.3	AL020996.2	0	NA	NA	NA	NA
NA	NA	ENSG00000279797.1	LINC02339	0	NA	NA	NA	NA
NA	NA	ENSG00000244094.2	SPRR2F	0	NA	NA	NA	NA
NA	NA	ENSG00000236258.1	TIMM8BP1	0	NA	NA	NA	NA
NA	NA	ENSG00000256422.6	LINC02552	0	NA	NA	NA	NA
NA	NA	ENSG00000258948.2	KRT8P1	0	NA	NA	NA	NA
NA	NA	ENSG00000147761.8	TTTY7B	0	NA	NA	NA	NA
NA	NA	ENSG00000234391.1	AL606490.6	0	NA	NA	NA	NA
NA	NA	ENSG00000229618.3	AC011287.1	0	NA	NA	NA	NA
NA	NA	ENSG00000262529.1	AC130650.1	0	NA	NA	NA	NA
NA	NA	ENSG00000204020.5	LIPN	0	NA	NA	NA	NA
NA	NA	ENSG00000258122.1	AC044802.2	0	NA	NA	NA	NA
NA	NA	ENSG00000274866.1	AC051649.2	0	NA	NA	NA	NA
NA	NA	ENSG00000224384.1	AL033379.1	0	NA	NA	NA	NA
NA	NA	ENSG00000184724.5	KRTAP6-1	0	NA	NA	NA	NA
NA	NA	ENSG00000279835.1	AL121785.1	0	NA	NA	NA	NA
NA	NA	ENSG00000253774.1	AC114550.3	0	NA	NA	NA	NA
NA	NA	ENSG00000253681.1	AC013509.1	0	NA	NA	NA	NA
NA	NA	ENSG00000231963.1	AL662864.1	0	NA	NA	NA	NA
NA	NA	ENSG00000256684.1	LINC02737	0	NA	NA	NA	NA
NA	NA	ENSG00000276269.1	AL355974.2	0	NA	NA	NA	NA
NA	NA	ENSG00000259183.1	MED28P6	0	NA	NA	NA	NA
NA	NA	ENSG00000257784.2	LINC02400	0	NA	NA	NA	NA
NA	NA	ENSG00000285771.1	AL139095.5	0	NA	NA	NA	NA
NA	NA	ENSG00000285591.1	AC092617.1	0	NA	NA	NA	NA
NA	NA	ENSG00000201598.1	RNU6-219P	0	NA	NA	NA	NA
NA	NA	ENSG00000169840.5	GSX1	0	NA	NA	NA	NA
NA	NA	ENSG00000237802.7	FAM197Y6	0	NA	NA	NA	NA
NA	NA	ENSG00000265170.2	RN7SL667P	0	NA	NA	NA	NA
NA	NA	ENSG00000219375.1	AL139095.1	0	NA	NA	NA	NA
NA	NA	ENSG00000264125.1	AC104984.2	0	NA	NA	NA	NA
NA	NA	ENSG00000224634.1	ZNF736P6Y	0	NA	NA	NA	NA
NA	NA	ENSG00000236226.1	AC073127.1	0	NA	NA	NA	NA
NA	NA	ENSG00000241469.9	LINC00635	0	NA	NA	NA	NA
NA	NA	ENSG00000259948.2	AC124068.1	0	NA	NA	NA	NA
NA	NA	ENSG00000254105.1	VENTXP6	0	NA	NA	NA	NA
NA	NA	ENSG00000249175.1	AC008534.1	0	NA	NA	NA	NA
NA	NA	ENSG00000259788.1	AL596325.1	0	NA	NA	NA	NA
NA	NA	ENSG00000201910.1	RNU1-140P	0	NA	NA	NA	NA
NA	NA	ENSG00000286375.1	AL512590.3	0	NA	NA	NA	NA
NA	NA	ENSG00000250706.1	AC079340.1	0	NA	NA	NA	NA
NA	NA	ENSG00000259142.1	LINC00644	0	NA	NA	NA	NA
NA	NA	ENSG00000006116.4	CACNG3	0	NA	NA	NA	NA
NA	NA	ENSG00000223019.1	RNA5SP306	0	NA	NA	NA	NA
NA	NA	ENSG00000240888.1	AC131210.1	0	NA	NA	NA	NA
NA	NA	ENSG00000274128.1	AC027807.2	0	NA	NA	NA	NA
NA	NA	ENSG00000206900.1	RNU6-98P	0	NA	NA	NA	NA
NA	NA	ENSG00000225242.2	COX6B1P7	0	NA	NA	NA	NA
NA	NA	ENSG00000231413.1	AL356289.1	0	NA	NA	NA	NA
NA	NA	ENSG00000227349.1	CEACAMP7	0	NA	NA	NA	NA
NA	NA	ENSG00000225664.3	YWHAZP8	0	NA	NA	NA	NA
NA	NA	ENSG00000267443.2	AC010641.1	0	NA	NA	NA	NA
NA	NA	ENSG00000223625.1	CYCSP32	0	NA	NA	NA	NA
NA	NA	ENSG00000207122.1	RNU6-591P	0	NA	NA	NA	NA
NA	NA	ENSG00000206865.1	AC008006.1	0	NA	NA	NA	NA
NA	NA	ENSG00000276632.1	AL445528.2	0	NA	NA	NA	NA
NA	NA	ENSG00000252458.1	AC134043.1	0	NA	NA	NA	NA
NA	NA	ENSG00000251813.1	RNU6-983P	0	NA	NA	NA	NA
NA	NA	ENSG00000249452.2	AC093878.1	0	NA	NA	NA	NA
NA	NA	ENSG00000281159.1	AC112786.1	0	NA	NA	NA	NA
NA	NA	ENSG00000258557.1	AC245505.1	0	NA	NA	NA	NA
NA	NA	ENSG00000183310.3	OR2T34	0	NA	NA	NA	NA
NA	NA	ENSG00000273443.1	AL645608.8	0	NA	NA	NA	NA
NA	NA	ENSG00000286839.1	AC093240.1	0	NA	NA	NA	NA
NA	NA	ENSG00000105122.13	RASAL3	0	NA	NA	NA	NA
NA	NA	ENSG00000266153.1	AP005380.1	0	NA	NA	NA	NA
NA	NA	ENSG00000199803.1	RNU6-1159P	0	NA	NA	NA	NA
NA	NA	ENSG00000232136.2	DUXAP7	0	NA	NA	NA	NA
NA	NA	ENSG00000233407.1	AL592182.1	0	NA	NA	NA	NA
NA	NA	ENSG00000263201.1	DPEP2NB	0	NA	NA	NA	NA
NA	NA	ENSG00000201944.1	AC119673.1	0	NA	NA	NA	NA
NA	NA	ENSG00000199849.1	RNU5F-6P	0	NA	NA	NA	NA
NA	NA	ENSG00000205883.2	DEFB135	0	NA	NA	NA	NA
NA	NA	ENSG00000261307.1	AC102797.1	0	NA	NA	NA	NA
NA	NA	ENSG00000285673.1	AC007092.1	0	NA	NA	NA	NA
NA	NA	ENSG00000248351.1	HSPD1P18	0	NA	NA	NA	NA
NA	NA	ENSG00000235717.1	DPP10-AS2	0	NA	NA	NA	NA
NA	NA	ENSG00000259074.1	PSMB7P1	0	NA	NA	NA	NA
NA	NA	ENSG00000263783.1	MIR5590	0	NA	NA	NA	NA
NA	NA	ENSG00000236304.1	AP001189.1	0	NA	NA	NA	NA
NA	NA	ENSG00000272714.1	AL139098.3	0	NA	NA	NA	NA
NA	NA	ENSG00000254098.1	IGKV2-26	0	NA	NA	NA	NA
NA	NA	ENSG00000265964.1	AC217774.2	0	NA	NA	NA	NA
NA	NA	ENSG00000180613.11	GSX2	0	NA	NA	NA	NA
NA	NA	ENSG00000241220.1	AC078788.1	0	NA	NA	NA	NA
NA	NA	ENSG00000258564.2	OR4N1P	0	NA	NA	NA	NA
NA	NA	ENSG00000258848.1	GRAMD4P6	0	NA	NA	NA	NA
NA	NA	ENSG00000205030.1	OR5L2	0	NA	NA	NA	NA
NA	NA	ENSG00000250604.1	AC098679.1	0	NA	NA	NA	NA
NA	NA	ENSG00000231195.1	IFNA11P	0	NA	NA	NA	NA
NA	NA	ENSG00000248605.5	AC022140.1	0	NA	NA	NA	NA
NA	NA	ENSG00000250016.2	SNX18P23	0	NA	NA	NA	NA
NA	NA	ENSG00000207069.1	AC013267.2	0	NA	NA	NA	NA
NA	NA	ENSG00000232775.6	BMS1P22	0	NA	NA	NA	NA
NA	NA	ENSG00000236056.1	GAPDHP14	0	NA	NA	NA	NA
NA	NA	ENSG00000250257.1	LDHAL6DP	0	NA	NA	NA	NA
NA	NA	ENSG00000215455.4	KRTAP10-1	0	NA	NA	NA	NA
NA	NA	ENSG00000285513.1	AP006216.3	0	NA	NA	NA	NA
NA	NA	ENSG00000160870.14	CYP3A7	0	NA	NA	NA	NA
NA	NA	ENSG00000223608.1	DSCR4-IT1	0	NA	NA	NA	NA
NA	NA	ENSG00000232825.3	AL445433.2	0	NA	NA	NA	NA
NA	NA	ENSG00000283545.1	AC079950.2	0	NA	NA	NA	NA
NA	NA	ENSG00000262651.1	AL513043.1	0	NA	NA	NA	NA
NA	NA	ENSG00000253158.1	IGKV3-31	0	NA	NA	NA	NA
NA	NA	ENSG00000251454.1	AC025244.2	0	NA	NA	NA	NA
NA	NA	ENSG00000214513.4	NOTO	0	NA	NA	NA	NA
NA	NA	ENSG00000200738.1	RNA5SP472	0	NA	NA	NA	NA
NA	NA	ENSG00000239428.2	GM2AP2	0	NA	NA	NA	NA
NA	NA	ENSG00000244335.3	RN7SL687P	0	NA	NA	NA	NA
NA	NA	ENSG00000237220.1	AC104777.2	0	NA	NA	NA	NA
NA	NA	ENSG00000276758.1	AC245884.12	0	NA	NA	NA	NA
NA	NA	ENSG00000197532.2	OR6Y1	0	NA	NA	NA	NA
NA	NA	ENSG00000268355.1	AC243960.3	0	NA	NA	NA	NA
NA	NA	ENSG00000278719.1	MCM8-AS1	0	NA	NA	NA	NA
NA	NA	ENSG00000276915.1	AL109618.3	0	NA	NA	NA	NA
NA	NA	ENSG00000230852.2	LINC02857	0	NA	NA	NA	NA
NA	NA	ENSG00000225272.2	AL451074.3	0	NA	NA	NA	NA
NA	NA	ENSG00000200120.1	AC013452.1	0	NA	NA	NA	NA
NA	NA	ENSG00000233263.1	CAPZA1P4	0	NA	NA	NA	NA
NA	NA	ENSG00000259688.1	AC019288.1	0	NA	NA	NA	NA
NA	NA	ENSG00000283069.1	DUX4L32	0	NA	NA	NA	NA
NA	NA	ENSG00000287481.1	AL161663.1	0	NA	NA	NA	NA
NA	NA	ENSG00000235810.1	AL731534.1	0	NA	NA	NA	NA
NA	NA	ENSG00000230051.2	AL020994.2	0	NA	NA	NA	NA
NA	NA	ENSG00000267558.2	AC087685.1	0	NA	NA	NA	NA
NA	NA	ENSG00000204655.12	MOG	0	NA	NA	NA	NA
NA	NA	ENSG00000287663.1	AL122020.2	0	NA	NA	NA	NA
NA	NA	ENSG00000227986.1	TRIM60P18	0	NA	NA	NA	NA
NA	NA	ENSG00000236692.2	AC099654.3	0	NA	NA	NA	NA
NA	NA	ENSG00000257897.1	AC139697.1	0	NA	NA	NA	NA
NA	NA	ENSG00000200314.1	AL109920.1	0	NA	NA	NA	NA
NA	NA	ENSG00000262869.1	AC099684.3	0	NA	NA	NA	NA
NA	NA	ENSG00000273413.1	AL136982.7	0	NA	NA	NA	NA
9.55667e-15	4.72768e-17	ENSG00000230294.4	LINC02370	134.728	-10.1895	1.21401	-8.39328	0.000856333
NA	NA	ENSG00000259416.2	AC021739.3	0	NA	NA	NA	NA
NA	NA	ENSG00000211872.1	TRAJ17	0	NA	NA	NA	NA
NA	NA	ENSG00000261278.1	AC009094.1	0	NA	NA	NA	NA
NA	NA	ENSG00000203897.4	SPATA42	0	NA	NA	NA	NA
NA	NA	ENSG00000264618.2	RN7SL732P	0	NA	NA	NA	NA
NA	NA	ENSG00000249435.1	AC022137.2	0	NA	NA	NA	NA
NA	NA	ENSG00000249038.2	AARS1P1	0	NA	NA	NA	NA
NA	NA	ENSG00000139626.16	ITGB7	0	NA	NA	NA	NA
NA	NA	ENSG00000237251.2	AC004987.2	0	NA	NA	NA	NA
NA	NA	ENSG00000250356.1	HSPE1P23	0	NA	NA	NA	NA
NA	NA	ENSG00000255511.1	AC023078.2	0	NA	NA	NA	NA
NA	NA	ENSG00000231927.1	AC093734.1	0	NA	NA	NA	NA
NA	NA	ENSG00000214860.5	EVPLL	0	NA	NA	NA	NA
NA	NA	ENSG00000287097.1	AL590550.1	0	NA	NA	NA	NA
NA	NA	ENSG00000249870.1	AC005920.2	0	NA	NA	NA	NA
NA	NA	ENSG00000237790.1	LINC01318	0	NA	NA	NA	NA
NA	NA	ENSG00000248531.3	NDUFA5P12	0	NA	NA	NA	NA
NA	NA	ENSG00000283907.1	AD000090.1	0	NA	NA	NA	NA
NA	NA	ENSG00000224447.1	H3P26	0	NA	NA	NA	NA
NA	NA	ENSG00000200553.1	AC097173.1	0	NA	NA	NA	NA
NA	NA	ENSG00000233639.7	PANTR1	0	NA	NA	NA	NA
NA	NA	ENSG00000233569.2	AL161630.1	0	NA	NA	NA	NA
NA	NA	ENSG00000271314.1	AL161729.2	0	NA	NA	NA	NA
NA	NA	ENSG00000268967.1	AC119751.7	0	NA	NA	NA	NA
NA	NA	ENSG00000088386.17	SLC15A1	0	NA	NA	NA	NA
NA	NA	ENSG00000253746.1	AC091182.2	0	NA	NA	NA	NA
NA	NA	ENSG00000214525.4	AC130709.1	0	NA	NA	NA	NA
NA	NA	ENSG00000275609.1	AP000346.3	0	NA	NA	NA	NA
NA	NA	ENSG00000258758.1	AL137100.1	0	NA	NA	NA	NA
NA	NA	ENSG00000258131.1	AC007656.2	0	NA	NA	NA	NA
NA	NA	ENSG00000221514.1	SNORD111B	0	NA	NA	NA	NA
NA	NA	ENSG00000264539.1	MIR548AR	0	NA	NA	NA	NA
NA	NA	ENSG00000253440.1	IGHV3-33-2	0	NA	NA	NA	NA
NA	NA	ENSG00000275980.1	AL390882.2	0	NA	NA	NA	NA
NA	NA	ENSG00000249257.1	AC097473.1	0	NA	NA	NA	NA
NA	NA	ENSG00000236920.2	AL590727.1	0	NA	NA	NA	NA
NA	NA	ENSG00000188817.8	SNTN	0	NA	NA	NA	NA
NA	NA	ENSG00000287901.1	AL137026.3	0	NA	NA	NA	NA
NA	NA	ENSG00000283572.1	MIR4251	0	NA	NA	NA	NA
NA	NA	ENSG00000247810.8	AL136537.1	0	NA	NA	NA	NA
NA	NA	ENSG00000221614.1	MIR1185-2	0	NA	NA	NA	NA
NA	NA	ENSG00000235811.1	AL691482.3	0	NA	NA	NA	NA
NA	NA	ENSG00000240871.5	KRTAP4-7	0	NA	NA	NA	NA
NA	NA	ENSG00000215586.2	AL031679.1	0	NA	NA	NA	NA
NA	NA	ENSG00000222300.1	RNU2-21P	0	NA	NA	NA	NA
NA	NA	ENSG00000286127.1	AP000553.8	0	NA	NA	NA	NA
NA	NA	ENSG00000201733.1	AP002748.1	0	NA	NA	NA	NA
NA	NA	ENSG00000096006.11	CRISP3	0	NA	NA	NA	NA
NA	NA	ENSG00000212331.1	RNA5SP297	0	NA	NA	NA	NA
NA	NA	ENSG00000261650.1	AC055717.2	0	NA	NA	NA	NA
NA	NA	ENSG00000279021.1	AC092139.2	0	NA	NA	NA	NA
NA	NA	ENSG00000234238.2	AC022498.1	0	NA	NA	NA	NA
NA	NA	ENSG00000255355.1	AP000640.2	0	NA	NA	NA	NA
NA	NA	ENSG00000233713.2	AL161447.1	0	NA	NA	NA	NA
NA	NA	ENSG00000235136.1	AL627224.2	0	NA	NA	NA	NA
NA	NA	ENSG00000253142.1	AC037441.2	0	NA	NA	NA	NA
NA	NA	ENSG00000264196.1	AC011120.1	0	NA	NA	NA	NA
NA	NA	ENSG00000270709.1	AL109653.1	0	NA	NA	NA	NA
NA	NA	ENSG00000266666.1	MIR4325	0	NA	NA	NA	NA
NA	NA	ENSG00000199319.1	RN7SKP25	0	NA	NA	NA	NA
NA	NA	ENSG00000196242.10	OR2C3	0	NA	NA	NA	NA
NA	NA	ENSG00000287474.1	AC110614.1	0	NA	NA	NA	NA
NA	NA	ENSG00000200331.1	RNU6-183P	0	NA	NA	NA	NA
NA	NA	ENSG00000223087.2	RNU6-602P	0	NA	NA	NA	NA
NA	NA	ENSG00000254326.1	IGHV7-27	0	NA	NA	NA	NA
NA	NA	ENSG00000284638.1	AC005551.1	0	NA	NA	NA	NA
NA	NA	ENSG00000285880.1	AC144573.1	0	NA	NA	NA	NA
NA	NA	ENSG00000281162.2	LINC01127	0	NA	NA	NA	NA
NA	NA	ENSG00000253507.5	AC104257.1	0	NA	NA	NA	NA
NA	NA	ENSG00000277684.1	AL392048.1	0	NA	NA	NA	NA
NA	NA	ENSG00000253115.1	AC087672.1	0	NA	NA	NA	NA
NA	NA	ENSG00000260041.5	AC007495.1	0	NA	NA	NA	NA
NA	NA	ENSG00000257004.1	AC008115.2	0	NA	NA	NA	NA
NA	NA	ENSG00000249829.2	AC016559.2	0	NA	NA	NA	NA
NA	NA	ENSG00000218748.1	DBIP1	0	NA	NA	NA	NA
NA	NA	ENSG00000251599.1	AC116345.3	0	NA	NA	NA	NA
NA	NA	ENSG00000257142.1	AL512310.1	0	NA	NA	NA	NA
NA	NA	ENSG00000278700.1	AC023830.4	0	NA	NA	NA	NA
NA	NA	ENSG00000207869.1	MIR498	0	NA	NA	NA	NA
NA	NA	ENSG00000237679.2	VDAC1P11	0	NA	NA	NA	NA
NA	NA	ENSG00000278060.1	AC012366.1	0	NA	NA	NA	NA
NA	NA	ENSG00000253349.1	COX6B1P6	0	NA	NA	NA	NA
NA	NA	ENSG00000262267.6	U95743.1	0	NA	NA	NA	NA
NA	NA	ENSG00000286037.1	AC011479.5	0	NA	NA	NA	NA
NA	NA	ENSG00000199326.1	RNU6-1298P	0	NA	NA	NA	NA
NA	NA	ENSG00000168229.4	PTGDR	0	NA	NA	NA	NA
NA	NA	ENSG00000212900.3	KRTAP3-2	0	NA	NA	NA	NA
NA	NA	ENSG00000197430.11	OPALIN	0	NA	NA	NA	NA
NA	NA	ENSG00000278998.1	AC099552.4	0	NA	NA	NA	NA
NA	NA	ENSG00000253262.1	AC019176.2	0	NA	NA	NA	NA
NA	NA	ENSG00000284193.1	MIR1257	0	NA	NA	NA	NA
NA	NA	ENSG00000222982.1	RN7SKP216	0	NA	NA	NA	NA
NA	NA	ENSG00000271916.1	AC012467.1	0	NA	NA	NA	NA
NA	NA	ENSG00000253684.1	BUD31P1	0	NA	NA	NA	NA
NA	NA	ENSG00000251711.1	RNU6-632P	0	NA	NA	NA	NA
NA	NA	ENSG00000231912.2	FO393415.2	0	NA	NA	NA	NA
NA	NA	ENSG00000279603.1	AP000720.2	0	NA	NA	NA	NA
NA	NA	ENSG00000205628.4	LINC01446	0	NA	NA	NA	NA
NA	NA	ENSG00000288102.1	AC112481.2	0	NA	NA	NA	NA
NA	NA	ENSG00000227076.1	AL158166.1	0	NA	NA	NA	NA
NA	NA	ENSG00000271955.2	AC007100.1	0	NA	NA	NA	NA
NA	NA	ENSG00000176584.18	DMBT1L1	0	NA	NA	NA	NA
NA	NA	ENSG00000258675.2	LINC02308	0	NA	NA	NA	NA
NA	NA	ENSG00000278454.1	AC015599.3	0	NA	NA	NA	NA
NA	NA	ENSG00000274293.1	AC079460.1	0	NA	NA	NA	NA
NA	NA	ENSG00000229418.2	AL136181.1	0	NA	NA	NA	NA
NA	NA	ENSG00000183090.5	FREM3	0	NA	NA	NA	NA
NA	NA	ENSG00000199640.1	RN7SKP294	0	NA	NA	NA	NA
NA	NA	ENSG00000277965.1	AL133519.1	0	NA	NA	NA	NA
NA	NA	ENSG00000236332.2	AP001604.1	0	NA	NA	NA	NA
NA	NA	ENSG00000226693.1	NXNP1	0	NA	NA	NA	NA
NA	NA	ENSG00000225839.2	TRMT2B-AS1	0	NA	NA	NA	NA
NA	NA	ENSG00000260569.2	AC090398.1	0	NA	NA	NA	NA
NA	NA	ENSG00000240708.2	LINC02030	0	NA	NA	NA	NA
NA	NA	ENSG00000258990.2	MPPE1P1	0	NA	NA	NA	NA
NA	NA	ENSG00000267656.1	AP001357.2	0	NA	NA	NA	NA
NA	NA	ENSG00000199971.1	RNU6-797P	0	NA	NA	NA	NA
NA	NA	ENSG00000242908.6	AADACL2-AS1	0	NA	NA	NA	NA
NA	NA	ENSG00000255457.1	AC022880.2	0	NA	NA	NA	NA
NA	NA	ENSG00000207139.1	AL365258.1	0	NA	NA	NA	NA
NA	NA	ENSG00000207058.1	RNU6-784P	0	NA	NA	NA	NA
NA	NA	ENSG00000254913.1	AC239802.1	0	NA	NA	NA	NA
NA	NA	ENSG00000222845.1	RN7SKP42	0	NA	NA	NA	NA
NA	NA	ENSG00000270421.1	AC022022.2	0	NA	NA	NA	NA
NA	NA	ENSG00000257429.1	AC074031.1	0	NA	NA	NA	NA
NA	NA	ENSG00000262231.2	AC104770.1	0	NA	NA	NA	NA
NA	NA	ENSG00000222969.1	RN7SKP8	0	NA	NA	NA	NA
NA	NA	ENSG00000272559.1	OR51F3P	0	NA	NA	NA	NA
NA	NA	ENSG00000232682.2	AL592430.2	0	NA	NA	NA	NA
NA	NA	ENSG00000287734.1	AL136524.1	0	NA	NA	NA	NA
NA	NA	ENSG00000207732.1	MIR218-1	0	NA	NA	NA	NA
NA	NA	ENSG00000268983.1	AC005253.2	0	NA	NA	NA	NA
NA	NA	ENSG00000211835.1	TRAJ56	0	NA	NA	NA	NA
NA	NA	ENSG00000251545.2	AC136628.2	0	NA	NA	NA	NA
NA	NA	ENSG00000278869.1	BX539320.1	0	NA	NA	NA	NA
NA	NA	ENSG00000279648.1	AP000432.2	0	NA	NA	NA	NA
NA	NA	ENSG00000233916.1	ZDHHC20P1	0	NA	NA	NA	NA
NA	NA	ENSG00000274486.1	AP002383.5	0	NA	NA	NA	NA
NA	NA	ENSG00000271984.1	AL008726.1	0	NA	NA	NA	NA
NA	NA	ENSG00000259573.1	NMNAT1P5	0	NA	NA	NA	NA
NA	NA	ENSG00000228966.2	HOMER2P1	0	NA	NA	NA	NA
NA	NA	ENSG00000229440.1	AL139413.1	0	NA	NA	NA	NA
NA	NA	ENSG00000242360.3	RN7SL272P	0	NA	NA	NA	NA
NA	NA	ENSG00000281896.1	AC018638.8	0	NA	NA	NA	NA
NA	NA	ENSG00000223665.1	AC000058.1	0	NA	NA	NA	NA
NA	NA	ENSG00000179381.8	OR4K11P	0	NA	NA	NA	NA
NA	NA	ENSG00000179615.2	OR2AP1	0	NA	NA	NA	NA
NA	NA	ENSG00000211878.1	TRAJ11	0	NA	NA	NA	NA
NA	NA	ENSG00000253131.1	IGHV7-56	0	NA	NA	NA	NA
NA	NA	ENSG00000226395.1	MRPS21P5	0	NA	NA	NA	NA
NA	NA	ENSG00000211687.1	TRGJ2	0	NA	NA	NA	NA
NA	NA	ENSG00000224095.1	LINC01935	0	NA	NA	NA	NA
NA	NA	ENSG00000256708.1	AC007458.1	0	NA	NA	NA	NA
NA	NA	ENSG00000283203.1	MIR1246	0	NA	NA	NA	NA
NA	NA	ENSG00000233148.2	SYF2P2	0	NA	NA	NA	NA
NA	NA	ENSG00000255325.2	AC108136.1	0	NA	NA	NA	NA
NA	NA	ENSG00000229599.2	LINC00411	0	NA	NA	NA	NA
NA	NA	ENSG00000243125.3	RN7SL807P	0	NA	NA	NA	NA
NA	NA	ENSG00000252200.1	AC243964.2	0	NA	NA	NA	NA
NA	NA	ENSG00000229190.1	AC069542.1	0	NA	NA	NA	NA
NA	NA	ENSG00000215398.11	CR383658.1	0	NA	NA	NA	NA
NA	NA	ENSG00000254861.2	AC100768.1	0	NA	NA	NA	NA
NA	NA	ENSG00000211639.2	IGLV4-60	0	NA	NA	NA	NA
NA	NA	ENSG00000285782.2	AC116099.1	0	NA	NA	NA	NA
NA	NA	ENSG00000288552.1	AL162573.1	0	NA	NA	NA	NA
NA	NA	ENSG00000216192.1	MIR920	0	NA	NA	NA	NA
NA	NA	ENSG00000228863.8	AL121985.1	0	NA	NA	NA	NA
NA	NA	ENSG00000159527.3	PGLYRP3	0	NA	NA	NA	NA
NA	NA	ENSG00000187545.5	PRAMEF10	0	NA	NA	NA	NA
NA	NA	ENSG00000286266.1	AC104370.1	0	NA	NA	NA	NA
NA	NA	ENSG00000200377.1	AC012501.1	0	NA	NA	NA	NA
NA	NA	ENSG00000223728.3	AC239801.1	0	NA	NA	NA	NA
NA	NA	ENSG00000204117.2	AL162293.1	0	NA	NA	NA	NA
NA	NA	ENSG00000266820.1	KPNA2P3	0	NA	NA	NA	NA
NA	NA	ENSG00000197826.11	CFAP299	0	NA	NA	NA	NA
NA	NA	ENSG00000234716.1	AC092447.6	0	NA	NA	NA	NA
NA	NA	ENSG00000253280.1	AC068880.2	0	NA	NA	NA	NA
NA	NA	ENSG00000233109.4	AC013701.1	0	NA	NA	NA	NA
NA	NA	ENSG00000207021.1	AC137896.1	0	NA	NA	NA	NA
NA	NA	ENSG00000281778.1	LINC00550	0	NA	NA	NA	NA
NA	NA	ENSG00000236303.4	LINC02646	0	NA	NA	NA	NA
NA	NA	ENSG00000227444.1	AC007322.1	0	NA	NA	NA	NA
NA	NA	ENSG00000202227.1	RNU6-282P	0	NA	NA	NA	NA
NA	NA	ENSG00000170953.3	OR8B12	0	NA	NA	NA	NA
NA	NA	ENSG00000229532.1	AC105443.1	0	NA	NA	NA	NA
NA	NA	ENSG00000256400.1	AC018630.1	0	NA	NA	NA	NA
NA	NA	ENSG00000204403.9	CASP12	0	NA	NA	NA	NA
NA	NA	ENSG00000232091.1	PNLIPP1	0	NA	NA	NA	NA
NA	NA	ENSG00000238195.1	AL021153.1	0	NA	NA	NA	NA
NA	NA	ENSG00000201945.1	AC079602.1	0	NA	NA	NA	NA
NA	NA	ENSG00000270036.1	AC027243.3	0	NA	NA	NA	NA
NA	NA	ENSG00000222636.1	RN7SKP54	0	NA	NA	NA	NA
NA	NA	ENSG00000162685.6	LSP1P3	0	NA	NA	NA	NA
NA	NA	ENSG00000242198.1	AC008897.1	0	NA	NA	NA	NA
NA	NA	ENSG00000266593.1	MIR4713	0	NA	NA	NA	NA
NA	NA	ENSG00000249021.1	AC008549.2	0	NA	NA	NA	NA
NA	NA	ENSG00000235118.8	FAM237A	0	NA	NA	NA	NA
NA	NA	ENSG00000268742.1	AC010503.4	0	NA	NA	NA	NA
NA	NA	ENSG00000264066.6	AC024267.2	0	NA	NA	NA	NA
NA	NA	ENSG00000264339.1	AP001020.1	0	NA	NA	NA	NA
NA	NA	ENSG00000285638.1	AL138927.1	0	NA	NA	NA	NA
NA	NA	ENSG00000254522.1	AP001767.1	0	NA	NA	NA	NA
NA	NA	ENSG00000285640.1	AP001999.2	0	NA	NA	NA	NA
NA	NA	ENSG00000283637.1	MIR4776-2	0	NA	NA	NA	NA
NA	NA	ENSG00000229654.1	LINC02526	0	NA	NA	NA	NA
NA	NA	ENSG00000270317.1	AC004004.1	0	NA	NA	NA	NA
NA	NA	ENSG00000204880.8	KRTAP4-8	0	NA	NA	NA	NA
NA	NA	ENSG00000260362.1	AC007218.1	0	NA	NA	NA	NA
NA	NA	ENSG00000234265.2	LINC01723	0	NA	NA	NA	NA
NA	NA	ENSG00000251135.2	AC008565.1	0	NA	NA	NA	NA
NA	NA	ENSG00000213911.2	OR2G1P	0	NA	NA	NA	NA
NA	NA	ENSG00000287815.1	AC005081.1	0	NA	NA	NA	NA
NA	NA	ENSG00000271502.1	AL670379.12	0	NA	NA	NA	NA
NA	NA	ENSG00000183733.6	FIGLA	0	NA	NA	NA	NA
NA	NA	ENSG00000258814.2	LINC02329	0	NA	NA	NA	NA
NA	NA	ENSG00000211991.4	MIR676	0	NA	NA	NA	NA
NA	NA	ENSG00000234269.2	AL365396.1	0	NA	NA	NA	NA
NA	NA	ENSG00000268460.2	AC006262.1	0	NA	NA	NA	NA
NA	NA	ENSG00000236190.1	Z82210.1	0	NA	NA	NA	NA
NA	NA	ENSG00000254190.1	AC023632.3	0	NA	NA	NA	NA
NA	NA	ENSG00000261653.1	AC092337.1	0	NA	NA	NA	NA
NA	NA	ENSG00000201209.1	AL023281.2	0	NA	NA	NA	NA
NA	NA	ENSG00000222397.1	RN7SKP229	0	NA	NA	NA	NA
NA	NA	ENSG00000251884.1	RNA5SP288	0	NA	NA	NA	NA
NA	NA	ENSG00000257296.1	AC093027.1	0	NA	NA	NA	NA
NA	NA	ENSG00000253645.1	AC108863.2	0	NA	NA	NA	NA
NA	NA	ENSG00000264990.1	AC005549.1	0	NA	NA	NA	NA
NA	NA	ENSG00000279904.1	AC068057.3	0	NA	NA	NA	NA
NA	NA	ENSG00000287256.1	AC137494.1	0	NA	NA	NA	NA
NA	NA	ENSG00000278234.1	AC135000.1	0	NA	NA	NA	NA
NA	NA	ENSG00000171476.22	HOPX	0	NA	NA	NA	NA
NA	NA	ENSG00000285890.1	AC009623.3	0	NA	NA	NA	NA
NA	NA	ENSG00000230718.1	AC114878.1	0	NA	NA	NA	NA
NA	NA	ENSG00000266514.1	MIR3689F	0	NA	NA	NA	NA
NA	NA	ENSG00000171133.3	OR2K2	0	NA	NA	NA	NA
NA	NA	ENSG00000225473.1	ATP13A4-AS1	0	NA	NA	NA	NA
NA	NA	ENSG00000278684.1	AC104465.1	0	NA	NA	NA	NA
NA	NA	ENSG00000283343.1	MIR4320	0	NA	NA	NA	NA
NA	NA	ENSG00000268908.1	VN1R92P	0	NA	NA	NA	NA
NA	NA	ENSG00000258616.5	LINC02303	0	NA	NA	NA	NA
NA	NA	ENSG00000222032.1	AC112721.2	0	NA	NA	NA	NA
NA	NA	ENSG00000239288.1	AC063923.1	0	NA	NA	NA	NA
NA	NA	ENSG00000254039.1	AC027801.4	0	NA	NA	NA	NA
NA	NA	ENSG00000253849.1	AC090539.1	0	NA	NA	NA	NA
NA	NA	ENSG00000230083.1	AC009237.4	0	NA	NA	NA	NA
NA	NA	ENSG00000285445.1	TUSC2P2	0	NA	NA	NA	NA
NA	NA	ENSG00000235412.1	TTTY4B	0	NA	NA	NA	NA
NA	NA	ENSG00000154997.9	SEPTIN14	0	NA	NA	NA	NA
NA	NA	ENSG00000259025.1	AC037471.1	0	NA	NA	NA	NA
NA	NA	ENSG00000073734.10	ABCB11	0	NA	NA	NA	NA
NA	NA	ENSG00000204296.11	TSBP1	0	NA	NA	NA	NA
NA	NA	ENSG00000237480.3	AL355306.2	0	NA	NA	NA	NA
NA	NA	ENSG00000287773.1	Z80897.2	0	NA	NA	NA	NA
NA	NA	ENSG00000226594.1	AL356421.2	0	NA	NA	NA	NA
NA	NA	ENSG00000256762.1	STH	0	NA	NA	NA	NA
NA	NA	ENSG00000261296.1	AC126323.6	0	NA	NA	NA	NA
NA	NA	ENSG00000286886.1	AJ011931.2	0	NA	NA	NA	NA
NA	NA	ENSG00000214812.3	AL137792.1	0	NA	NA	NA	NA
NA	NA	ENSG00000207309.1	RNU4-70P	0	NA	NA	NA	NA
NA	NA	ENSG00000125255.7	SLC10A2	0	NA	NA	NA	NA
NA	NA	ENSG00000232809.1	VDAC1P10	0	NA	NA	NA	NA
NA	NA	ENSG00000227893.1	LINC00352	0	NA	NA	NA	NA
NA	NA	ENSG00000238456.1	RNU6-1014P	0	NA	NA	NA	NA
NA	NA	ENSG00000286933.1	AL022170.1	0	NA	NA	NA	NA
NA	NA	ENSG00000178796.13	RIIAD1	0	NA	NA	NA	NA
NA	NA	ENSG00000234573.1	AL121890.1	0	NA	NA	NA	NA
NA	NA	ENSG00000276147.1	MIR548AY	0	NA	NA	NA	NA
NA	NA	ENSG00000092345.14	DAZL	0	NA	NA	NA	NA
NA	NA	ENSG00000250611.1	AC098862.1	0	NA	NA	NA	NA
NA	NA	ENSG00000287361.1	AL355537.2	0	NA	NA	NA	NA
NA	NA	ENSG00000175967.4	LINC02880	0	NA	NA	NA	NA
NA	NA	ENSG00000242201.3	RN7SL215P	0	NA	NA	NA	NA
NA	NA	ENSG00000214843.3	ZFYVE9P2	0	NA	NA	NA	NA
NA	NA	ENSG00000243048.3	FTHL18	0	NA	NA	NA	NA
NA	NA	ENSG00000267097.1	SLC14A2-AS1	0	NA	NA	NA	NA
NA	NA	ENSG00000251906.2	RNU6-351P	0	NA	NA	NA	NA
NA	NA	ENSG00000196539.3	OR2T3	0	NA	NA	NA	NA
NA	NA	ENSG00000271074.1	AC012491.1	0	NA	NA	NA	NA
NA	NA	ENSG00000235570.1	LINC00533	0	NA	NA	NA	NA
NA	NA	ENSG00000237419.1	AL954642.1	0	NA	NA	NA	NA
NA	NA	ENSG00000265123.2	RN7SL200P	0	NA	NA	NA	NA
NA	NA	ENSG00000270685.1	IGHV1OR15-6	0	NA	NA	NA	NA
NA	NA	ENSG00000252762.1	AC021863.1	0	NA	NA	NA	NA
NA	NA	ENSG00000258464.2	AL160237.1	0	NA	NA	NA	NA
NA	NA	ENSG00000258705.2	AC245505.2	0	NA	NA	NA	NA
NA	NA	ENSG00000233933.2	AL135924.1	0	NA	NA	NA	NA
NA	NA	ENSG00000252812.1	RN7SKP2	0	NA	NA	NA	NA
NA	NA	ENSG00000286807.1	AC093639.2	0	NA	NA	NA	NA
NA	NA	ENSG00000286701.1	AC044893.2	0	NA	NA	NA	NA
NA	NA	ENSG00000186583.12	SPATC1	0	NA	NA	NA	NA
NA	NA	ENSG00000257181.1	AC025423.4	0	NA	NA	NA	NA
NA	NA	ENSG00000213958.2	KRT18P29	0	NA	NA	NA	NA
NA	NA	ENSG00000259477.1	AC012653.1	0	NA	NA	NA	NA
NA	NA	ENSG00000275823.1	AL109925.2	0	NA	NA	NA	NA
NA	NA	ENSG00000229261.1	AL596223.1	0	NA	NA	NA	NA
NA	NA	ENSG00000214797.3	AP002358.1	0	NA	NA	NA	NA
NA	NA	ENSG00000200107.1	RNU6-1249P	0	NA	NA	NA	NA
NA	NA	ENSG00000236948.2	AL365255.1	0	NA	NA	NA	NA
NA	NA	ENSG00000212455.1	AC079802.1	0	NA	NA	NA	NA
NA	NA	ENSG00000273177.1	AC092954.2	0	NA	NA	NA	NA
NA	NA	ENSG00000227236.2	AL583844.1	0	NA	NA	NA	NA
NA	NA	ENSG00000287791.1	AC008273.1	0	NA	NA	NA	NA
NA	NA	ENSG00000237073.1	AL162727.2	0	NA	NA	NA	NA
NA	NA	ENSG00000280058.1	AL117378.2	0	NA	NA	NA	NA
NA	NA	ENSG00000250173.1	AC122719.2	0	NA	NA	NA	NA
NA	NA	ENSG00000257009.1	AC022367.1	0	NA	NA	NA	NA
NA	NA	ENSG00000237266.2	LINC01810	0	NA	NA	NA	NA
NA	NA	ENSG00000174957.1	OR5J2	0	NA	NA	NA	NA
NA	NA	ENSG00000248624.1	AC022447.2	0	NA	NA	NA	NA
NA	NA	ENSG00000201050.1	RNU6-668P	0	NA	NA	NA	NA
NA	NA	ENSG00000237563.2	TTTY21B	0	NA	NA	NA	NA
NA	NA	ENSG00000252890.1	RNU6-699P	0	NA	NA	NA	NA
NA	NA	ENSG00000257500.1	AC055736.1	0	NA	NA	NA	NA
NA	NA	ENSG00000231482.3	AC105450.1	0	NA	NA	NA	NA
NA	NA	ENSG00000253702.1	LINC02847	0	NA	NA	NA	NA
NA	NA	ENSG00000251705.1	RNA5-8SP6	0	NA	NA	NA	NA
NA	NA	ENSG00000222649.1	AL137009.1	0	NA	NA	NA	NA
NA	NA	ENSG00000199875.1	AP003499.1	0	NA	NA	NA	NA
NA	NA	ENSG00000227516.1	AL160163.2	0	NA	NA	NA	NA
NA	NA	ENSG00000266844.1	AC093330.1	0	NA	NA	NA	NA
NA	NA	ENSG00000251665.1	AC005920.3	0	NA	NA	NA	NA
NA	NA	ENSG00000260823.1	AC026461.3	0	NA	NA	NA	NA
NA	NA	ENSG00000151838.12	CCDC175	0	NA	NA	NA	NA
NA	NA	ENSG00000269349.1	AC022150.3	0	NA	NA	NA	NA
NA	NA	ENSG00000251334.2	AC020593.1	0	NA	NA	NA	NA
NA	NA	ENSG00000282199.1	AC007993.3	0	NA	NA	NA	NA
NA	NA	ENSG00000257614.1	AL133304.1	0	NA	NA	NA	NA
NA	NA	ENSG00000228082.1	Z86062.2	0	NA	NA	NA	NA
NA	NA	ENSG00000248821.1	AC009238.3	0	NA	NA	NA	NA
NA	NA	ENSG00000252540.1	RNU6-919P	0	NA	NA	NA	NA
NA	NA	ENSG00000199075.1	MIR26A1	0	NA	NA	NA	NA
NA	NA	ENSG00000249551.1	LINC02216	0	NA	NA	NA	NA
NA	NA	ENSG00000271370.1	AC007619.2	0	NA	NA	NA	NA
NA	NA	ENSG00000283523.1	MIR3926-2	0	NA	NA	NA	NA
NA	NA	ENSG00000265598.1	MIR5707	0	NA	NA	NA	NA
NA	NA	ENSG00000236387.2	AL139350.1	0	NA	NA	NA	NA
NA	NA	ENSG00000288547.2	C3orf36	0	NA	NA	NA	NA
NA	NA	ENSG00000267316.5	AC090409.2	0	NA	NA	NA	NA
NA	NA	ENSG00000231990.2	AL442224.1	0	NA	NA	NA	NA
NA	NA	ENSG00000118017.4	A4GNT	0	NA	NA	NA	NA
NA	NA	ENSG00000238075.1	RPSAP32	0	NA	NA	NA	NA
NA	NA	ENSG00000202275.1	AL049840.1	0	NA	NA	NA	NA
NA	NA	ENSG00000266610.2	RN7SL176P	0	NA	NA	NA	NA
NA	NA	ENSG00000223299.1	RN7SKP108	0	NA	NA	NA	NA
NA	NA	ENSG00000221445.3	MIR1301	0	NA	NA	NA	NA
NA	NA	ENSG00000253154.2	AC100801.1	0	NA	NA	NA	NA
NA	NA	ENSG00000287756.1	AL031293.1	0	NA	NA	NA	NA
NA	NA	ENSG00000232954.2	LINC00374	0	NA	NA	NA	NA
NA	NA	ENSG00000279411.1	AC090643.2	0	NA	NA	NA	NA
NA	NA	ENSG00000263905.2	RN7SL555P	0	NA	NA	NA	NA
NA	NA	ENSG00000256152.2	AC027290.2	0	NA	NA	NA	NA
NA	NA	ENSG00000181358.3	CTAGE10P	0	NA	NA	NA	NA
NA	NA	ENSG00000152430.17	BOLL	0	NA	NA	NA	NA
NA	NA	ENSG00000227592.1	PIGFP3	0	NA	NA	NA	NA
NA	NA	ENSG00000207080.2	AL445228.1	0	NA	NA	NA	NA
NA	NA	ENSG00000286515.1	AC142116.2	0	NA	NA	NA	NA
NA	NA	ENSG00000249290.5	AC010181.1	0	NA	NA	NA	NA
NA	NA	ENSG00000255988.1	TUBB4BP1	0	NA	NA	NA	NA
NA	NA	ENSG00000274444.1	AC078909.2	0	NA	NA	NA	NA
NA	NA	ENSG00000156265.16	MAP3K7CL	0	NA	NA	NA	NA
NA	NA	ENSG00000236213.2	AC006369.1	0	NA	NA	NA	NA
NA	NA	ENSG00000251756.1	RNA5SP385	0	NA	NA	NA	NA
NA	NA	ENSG00000249261.1	AC109464.2	0	NA	NA	NA	NA
NA	NA	ENSG00000278358.1	BX510359.8	0	NA	NA	NA	NA
NA	NA	ENSG00000286350.1	AC091393.2	0	NA	NA	NA	NA
NA	NA	ENSG00000233206.1	RPS3AP1	0	NA	NA	NA	NA
NA	NA	ENSG00000261749.3	LINC02180	0	NA	NA	NA	NA
NA	NA	ENSG00000201086.1	RNA5SP394	0	NA	NA	NA	NA
NA	NA	ENSG00000271439.1	AC246785.4	0	NA	NA	NA	NA
NA	NA	ENSG00000237530.2	AL136140.1	0	NA	NA	NA	NA
NA	NA	ENSG00000276696.1	AC090518.2	0	NA	NA	NA	NA
NA	NA	ENSG00000176742.2	OR51V1	0	NA	NA	NA	NA
NA	NA	ENSG00000287892.1	AC090907.3	0	NA	NA	NA	NA
NA	NA	ENSG00000211876.1	TRAJ13	0	NA	NA	NA	NA
NA	NA	ENSG00000232115.1	AC026884.1	0	NA	NA	NA	NA
NA	NA	ENSG00000259730.1	AC092078.1	0	NA	NA	NA	NA
NA	NA	ENSG00000240056.2	AL445190.1	0	NA	NA	NA	NA
NA	NA	ENSG00000254029.1	IGLC4	0	NA	NA	NA	NA
NA	NA	ENSG00000287849.1	AC079148.2	0	NA	NA	NA	NA
NA	NA	ENSG00000228750.7	LINC01672	0	NA	NA	NA	NA
NA	NA	ENSG00000258723.1	AF099810.1	0	NA	NA	NA	NA
NA	NA	ENSG00000231355.1	AP000302.1	0	NA	NA	NA	NA
NA	NA	ENSG00000248227.1	LINC02513	0	NA	NA	NA	NA
NA	NA	ENSG00000249727.2	AC097494.1	0	NA	NA	NA	NA
NA	NA	ENSG00000285538.1	AC092134.3	0	NA	NA	NA	NA
NA	NA	ENSG00000286499.1	AP006219.2	0	NA	NA	NA	NA
NA	NA	ENSG00000179002.5	TAS1R2	0	NA	NA	NA	NA
NA	NA	ENSG00000258420.1	LONRF2P3	0	NA	NA	NA	NA
NA	NA	ENSG00000138755.6	CXCL9	0	NA	NA	NA	NA
NA	NA	ENSG00000203593.3	AC005342.1	0	NA	NA	NA	NA
NA	NA	ENSG00000201742.1	RNU6-563P	0	NA	NA	NA	NA
NA	NA	ENSG00000285483.1	AL590381.1	0	NA	NA	NA	NA
NA	NA	ENSG00000252425.1	AC100834.1	0	NA	NA	NA	NA
NA	NA	ENSG00000223418.1	AC004554.1	0	NA	NA	NA	NA
NA	NA	ENSG00000266426.1	MIR4719	0	NA	NA	NA	NA
NA	NA	ENSG00000239661.1	AC092925.1	0	NA	NA	NA	NA
NA	NA	ENSG00000275642.1	AC005619.1	0	NA	NA	NA	NA
NA	NA	ENSG00000267364.2	AC022706.1	0	NA	NA	NA	NA
NA	NA	ENSG00000265944.1	LINC01387	0	NA	NA	NA	NA
NA	NA	ENSG00000260341.1	C2orf69P2	0	NA	NA	NA	NA
NA	NA	ENSG00000286051.1	AC244102.3	0	NA	NA	NA	NA
NA	NA	ENSG00000207782.3	MIR150	0	NA	NA	NA	NA
NA	NA	ENSG00000244391.3	RN7SL330P	0	NA	NA	NA	NA
NA	NA	ENSG00000260202.2	AL109954.2	0	NA	NA	NA	NA
NA	NA	ENSG00000242922.2	RPL21P104	0	NA	NA	NA	NA
NA	NA	ENSG00000225354.1	RPL7AP52	0	NA	NA	NA	NA
NA	NA	ENSG00000201933.1	AC005537.1	0	NA	NA	NA	NA
NA	NA	ENSG00000244748.3	RN7SL153P	0	NA	NA	NA	NA
NA	NA	ENSG00000255206.1	AC011853.2	0	NA	NA	NA	NA
NA	NA	ENSG00000257748.2	LINC02281	0	NA	NA	NA	NA
NA	NA	ENSG00000202216.2	AC096587.1	0	NA	NA	NA	NA
NA	NA	ENSG00000258473.2	AC007686.2	0	NA	NA	NA	NA
NA	NA	ENSG00000181785.2	OR5AS1	0	NA	NA	NA	NA
NA	NA	ENSG00000227439.1	TTTY17B	0	NA	NA	NA	NA
NA	NA	ENSG00000263838.1	MIR4698	0	NA	NA	NA	NA
NA	NA	ENSG00000237980.2	LINC02773	0	NA	NA	NA	NA
NA	NA	ENSG00000263588.1	AC091043.1	0	NA	NA	NA	NA
NA	NA	ENSG00000230725.6	AL035252.3	0	NA	NA	NA	NA
NA	NA	ENSG00000252866.1	RNA5SP243	0	NA	NA	NA	NA
NA	NA	ENSG00000270754.1	NEK4P3	0	NA	NA	NA	NA
NA	NA	ENSG00000232165.1	AC006455.6	0	NA	NA	NA	NA
NA	NA	ENSG00000240534.1	RPL34P17	0	NA	NA	NA	NA
NA	NA	ENSG00000244066.3	RN7SL148P	0	NA	NA	NA	NA
NA	NA	ENSG00000273098.3	AC005303.1	0	NA	NA	NA	NA
NA	NA	ENSG00000273573.1	AL590998.1	0	NA	NA	NA	NA
NA	NA	ENSG00000223422.1	AC007274.1	0	NA	NA	NA	NA
NA	NA	ENSG00000235817.2	AL158214.1	0	NA	NA	NA	NA
NA	NA	ENSG00000286926.1	AP002505.3	0	NA	NA	NA	NA
NA	NA	ENSG00000254320.1	AP006245.2	0	NA	NA	NA	NA
NA	NA	ENSG00000256861.1	AC048338.1	0	NA	NA	NA	NA
NA	NA	ENSG00000233712.1	AL135929.1	0	NA	NA	NA	NA
NA	NA	ENSG00000257848.1	AC074029.1	0	NA	NA	NA	NA
NA	NA	ENSG00000282907.1	Z98883.1	5.7727	-3.55366	2.90429	-1.22359	0.0851614
NA	NA	ENSG00000266450.1	AC019183.1	0	NA	NA	NA	NA
NA	NA	ENSG00000198982.4	MIR380	0	NA	NA	NA	NA
NA	NA	ENSG00000220949.2	AC008543.2	0	NA	NA	NA	NA
NA	NA	ENSG00000231830.1	AC245140.1	0	NA	NA	NA	NA
NA	NA	ENSG00000203825.4	AC239859.1	0	NA	NA	NA	NA
NA	NA	ENSG00000225537.1	AC073325.1	0	NA	NA	NA	NA
NA	NA	ENSG00000248231.1	KRT8P4	0	NA	NA	NA	NA
NA	NA	ENSG00000252719.1	AL356785.1	0	NA	NA	NA	NA
NA	NA	ENSG00000282909.2	AC007241.2	0	NA	NA	NA	NA
NA	NA	ENSG00000277569.1	MIR6134	0	NA	NA	NA	NA
NA	NA	ENSG00000212565.1	AC068531.1	0	NA	NA	NA	NA
NA	NA	ENSG00000277749.1	AC023300.2	0	NA	NA	NA	NA
NA	NA	ENSG00000176040.13	TMPRSS7	0	NA	NA	NA	NA
NA	NA	ENSG00000233136.2	USP17L11	0	NA	NA	NA	NA
NA	NA	ENSG00000212211.2	AC096917.1	0	NA	NA	NA	NA
NA	NA	ENSG00000205015.1	LINC02138	0	NA	NA	NA	NA
NA	NA	ENSG00000246790.2	AP000977.1	0	NA	NA	NA	NA
NA	NA	ENSG00000258928.1	AL358333.2	0	NA	NA	NA	NA
NA	NA	ENSG00000230140.7	NPAS2-AS1	0	NA	NA	NA	NA
NA	NA	ENSG00000244422.3	RPL38P3	0	NA	NA	NA	NA
NA	NA	ENSG00000241211.1	IQCJ-SCHIP1-AS1	0	NA	NA	NA	NA
NA	NA	ENSG00000277252.1	AL589743.6	0	NA	NA	NA	NA
NA	NA	ENSG00000235239.1	Z74696.1	0	NA	NA	NA	NA
NA	NA	ENSG00000200102.1	RNU6-252P	0	NA	NA	NA	NA
NA	NA	ENSG00000226698.1	AL034380.1	0	NA	NA	NA	NA
NA	NA	ENSG00000271419.1	AL035410.2	0	NA	NA	NA	NA
NA	NA	ENSG00000266155.2	AC103810.4	0	NA	NA	NA	NA
NA	NA	ENSG00000251830.1	FO393410.1	0	NA	NA	NA	NA
NA	NA	ENSG00000230338.1	MTND4P19	0	NA	NA	NA	NA
NA	NA	ENSG00000226301.3	PDCL3P1	0	NA	NA	NA	NA
NA	NA	ENSG00000283940.1	AC068137.1	0	NA	NA	NA	NA
NA	NA	ENSG00000206144.5	MAPK6P1	0	NA	NA	NA	NA
NA	NA	ENSG00000287692.1	AC053545.1	0	NA	NA	NA	NA
NA	NA	ENSG00000285895.1	AP003557.2	0	NA	NA	NA	NA
NA	NA	ENSG00000254725.1	AC009643.1	0	NA	NA	NA	NA
NA	NA	ENSG00000122711.9	SPINK4	0	NA	NA	NA	NA
NA	NA	ENSG00000223724.1	RAD17P2	0	NA	NA	NA	NA
NA	NA	ENSG00000130538.5	OR11H1	0	NA	NA	NA	NA
NA	NA	ENSG00000199283.1	RNU1-58P	0	NA	NA	NA	NA
NA	NA	ENSG00000200267.1	RNU6-66P	0	NA	NA	NA	NA
NA	NA	ENSG00000273589.1	AC008175.2	0	NA	NA	NA	NA
NA	NA	ENSG00000263453.1	AL162291.1	0	NA	NA	NA	NA
NA	NA	ENSG00000226521.7	AC087499.2	0	NA	NA	NA	NA
NA	NA	ENSG00000251868.1	RNU7-71P	0	NA	NA	NA	NA
NA	NA	ENSG00000251014.1	AC137549.1	0	NA	NA	NA	NA
NA	NA	ENSG00000147138.2	GPR174	0	NA	NA	NA	NA
NA	NA	ENSG00000231099.1	BMS1P19	0	NA	NA	NA	NA
NA	NA	ENSG00000261397.1	LINC01177	0	NA	NA	NA	NA
NA	NA	ENSG00000259120.3	SMIM6	0	NA	NA	NA	NA
NA	NA	ENSG00000242828.1	AC068756.1	0	NA	NA	NA	NA
NA	NA	ENSG00000233494.1	AC009963.2	0	NA	NA	NA	NA
NA	NA	ENSG00000230401.1	LINC01972	0	NA	NA	NA	NA
NA	NA	ENSG00000284084.1	AOX3P-AOX2P	0	NA	NA	NA	NA
NA	NA	ENSG00000110484.7	SCGB2A2	0	NA	NA	NA	NA
NA	NA	ENSG00000233115.4	FAM90A11P	0	NA	NA	NA	NA
NA	NA	ENSG00000167968.13	DNASE1L2	0	NA	NA	NA	NA
NA	NA	ENSG00000179571.10	NBPF17P	0	NA	NA	NA	NA
NA	NA	ENSG00000234590.1	GNG5P5	0	NA	NA	NA	NA
NA	NA	ENSG00000212395.1	AL160271.1	0	NA	NA	NA	NA
NA	NA	ENSG00000285797.1	AL512658.2	0	NA	NA	NA	NA
NA	NA	ENSG00000243488.3	RN7SL337P	0	NA	NA	NA	NA
NA	NA	ENSG00000206698.1	RNU1-73P	0	NA	NA	NA	NA
NA	NA	ENSG00000259509.2	AC073941.2	0	NA	NA	NA	NA
NA	NA	ENSG00000286822.1	AC112504.3	0	NA	NA	NA	NA
NA	NA	ENSG00000275243.1	TRBV16	0	NA	NA	NA	NA
NA	NA	ENSG00000238509.1	RNU6-104P	0	NA	NA	NA	NA
NA	NA	ENSG00000213659.4	RSU1P3	0	NA	NA	NA	NA
NA	NA	ENSG00000274805.1	MIR6768	0	NA	NA	NA	NA
NA	NA	ENSG00000267537.1	AC079466.2	0	NA	NA	NA	NA
NA	NA	ENSG00000274134.1	MIR6774	0	NA	NA	NA	NA
NA	NA	ENSG00000224203.2	RPS23P10	0	NA	NA	NA	NA
NA	NA	ENSG00000231232.4	AC023141.6	0	NA	NA	NA	NA
NA	NA	ENSG00000270618.1	AL160237.3	0	NA	NA	NA	NA
NA	NA	ENSG00000261789.1	AC023830.2	0	NA	NA	NA	NA
NA	NA	ENSG00000222123.1	RNA5SP390	0	NA	NA	NA	NA
NA	NA	ENSG00000164122.9	ASB5	0	NA	NA	NA	NA
NA	NA	ENSG00000254077.1	IGLV3-7	0	NA	NA	NA	NA
NA	NA	ENSG00000263375.1	AC233702.2	0	NA	NA	NA	NA
NA	NA	ENSG00000264167.1	AC122129.2	0	NA	NA	NA	NA
NA	NA	ENSG00000219870.2	BRK1P1	0	NA	NA	NA	NA
NA	NA	ENSG00000230528.7	NOS2P3	0	NA	NA	NA	NA
NA	NA	ENSG00000236532.6	LINC01695	0	NA	NA	NA	NA
NA	NA	ENSG00000254345.1	IGKV2D-23	0	NA	NA	NA	NA
NA	NA	ENSG00000198367.3	OR7A11P	0	NA	NA	NA	NA
NA	NA	ENSG00000237879.1	LINC00398	0	NA	NA	NA	NA
NA	NA	ENSG00000226433.2	AP000290.1	0	NA	NA	NA	NA
NA	NA	ENSG00000207969.1	MIR507	0	NA	NA	NA	NA
NA	NA	ENSG00000222000.7	AC092675.1	0	NA	NA	NA	NA
NA	NA	ENSG00000225428.1	NDUFB4P7	0	NA	NA	NA	NA
NA	NA	ENSG00000201532.1	RNA5SP194	0	NA	NA	NA	NA
NA	NA	ENSG00000232750.2	AL139132.1	0	NA	NA	NA	NA
NA	NA	ENSG00000211837.1	TRAJ53	0	NA	NA	NA	NA
NA	NA	ENSG00000248978.2	AC009901.1	0	NA	NA	NA	NA
NA	NA	ENSG00000286426.1	AC090936.1	0	NA	NA	NA	NA
NA	NA	ENSG00000286372.1	AL449223.1	0	NA	NA	NA	NA
NA	NA	ENSG00000250799.10	PRODH2	0	NA	NA	NA	NA
NA	NA	ENSG00000230526.1	AC073370.1	0	NA	NA	NA	NA
NA	NA	ENSG00000280634.1	THRIL	0	NA	NA	NA	NA
NA	NA	ENSG00000263964.1	MIR4509-3	0	NA	NA	NA	NA
NA	NA	ENSG00000263567.1	AC007923.1	0	NA	NA	NA	NA
NA	NA	ENSG00000207298.1	RNU6-83P	0	NA	NA	NA	NA
NA	NA	ENSG00000255147.1	AP003385.4	0	NA	NA	NA	NA
NA	NA	ENSG00000286671.1	AC025253.2	0	NA	NA	NA	NA
NA	NA	ENSG00000188282.12	RUFY4	0	NA	NA	NA	NA
NA	NA	ENSG00000264391.2	RN7SL208P	0	NA	NA	NA	NA
NA	NA	ENSG00000242430.3	RN7SL274P	0	NA	NA	NA	NA
NA	NA	ENSG00000255315.1	OR8A3P	0	NA	NA	NA	NA
NA	NA	ENSG00000232835.1	AC107057.1	0	NA	NA	NA	NA
NA	NA	ENSG00000203989.5	RHOXF2B	0	NA	NA	NA	NA
NA	NA	ENSG00000236709.1	DAPK1-IT1	0	NA	NA	NA	NA
NA	NA	ENSG00000221261.1	MIR1208	0	NA	NA	NA	NA
NA	NA	ENSG00000230387.4	AL118508.1	0	NA	NA	NA	NA
NA	NA	ENSG00000229494.2	AC012494.2	0	NA	NA	NA	NA
NA	NA	ENSG00000201365.1	AC090154.1	0	NA	NA	NA	NA
NA	NA	ENSG00000238055.1	Z98742.3	0	NA	NA	NA	NA
NA	NA	ENSG00000151962.8	RBM46	0	NA	NA	NA	NA
NA	NA	ENSG00000256852.1	KNOP1P1	0	NA	NA	NA	NA
NA	NA	ENSG00000240983.1	AC090311.1	0	NA	NA	NA	NA
NA	NA	ENSG00000237212.2	AL449403.2	0	NA	NA	NA	NA
NA	NA	ENSG00000254687.1	AC009646.2	0	NA	NA	NA	NA
NA	NA	ENSG00000244998.1	AC100803.2	0	NA	NA	NA	NA
NA	NA	ENSG00000100024.15	UPB1	0	NA	NA	NA	NA
NA	NA	ENSG00000278193.1	AC013562.2	0	NA	NA	NA	NA
NA	NA	ENSG00000287039.1	AC006478.2	0	NA	NA	NA	NA
NA	NA	ENSG00000207923.1	MIR559	0	NA	NA	NA	NA
NA	NA	ENSG00000199903.1	RNU6-1273P	0	NA	NA	NA	NA
NA	NA	ENSG00000229229.1	AC022201.1	0	NA	NA	NA	NA
NA	NA	ENSG00000255460.1	ZDHHC20P3	0	NA	NA	NA	NA
NA	NA	ENSG00000234464.2	AL356010.2	0	NA	NA	NA	NA
NA	NA	ENSG00000149443.7	SCP2D1-AS1	0	NA	NA	NA	NA
NA	NA	ENSG00000283367.1	ABBA01000933.1	0	NA	NA	NA	NA
NA	NA	ENSG00000226998.1	MTATP6P30	0	NA	NA	NA	NA
NA	NA	ENSG00000278348.1	AC010931.3	0	NA	NA	NA	NA
NA	NA	ENSG00000201813.1	RNU6-915P	0	NA	NA	NA	NA
NA	NA	ENSG00000279848.1	AL008638.4	0	NA	NA	NA	NA
NA	NA	ENSG00000287278.1	AL353600.2	0	NA	NA	NA	NA
NA	NA	ENSG00000206869.1	SNORA70F	0	NA	NA	NA	NA
NA	NA	ENSG00000279152.1	AC129492.7	0	NA	NA	NA	NA
NA	NA	ENSG00000162594.16	IL23R	0	NA	NA	NA	NA
NA	NA	ENSG00000214998.2	CCNB2P1	0	NA	NA	NA	NA
NA	NA	ENSG00000242123.1	AC053481.1	0	NA	NA	NA	NA
NA	NA	ENSG00000231604.2	AL133232.1	0	NA	NA	NA	NA
NA	NA	ENSG00000287964.1	AC066580.1	0	NA	NA	NA	NA
NA	NA	ENSG00000201398.1	AC068985.1	0	NA	NA	NA	NA
NA	NA	ENSG00000233365.2	AL121956.1	0	NA	NA	NA	NA
NA	NA	ENSG00000116981.3	NT5C1A	0	NA	NA	NA	NA
NA	NA	ENSG00000263450.1	AC090371.1	0	NA	NA	NA	NA
NA	NA	ENSG00000222560.1	RNU4-43P	0	NA	NA	NA	NA
NA	NA	ENSG00000226056.1	MTND4P32	0	NA	NA	NA	NA
NA	NA	ENSG00000169271.3	HSPB3	0	NA	NA	NA	NA
NA	NA	ENSG00000269458.1	AC022145.2	0	NA	NA	NA	NA
NA	NA	ENSG00000250413.1	AC005674.1	0	NA	NA	NA	NA
NA	NA	ENSG00000240320.1	RPS29P27	0	NA	NA	NA	NA
NA	NA	ENSG00000251374.1	AC010598.1	0	NA	NA	NA	NA
NA	NA	ENSG00000251812.1	AC087292.1	0	NA	NA	NA	NA
NA	NA	ENSG00000260347.1	MOCS1P1	0	NA	NA	NA	NA
NA	NA	ENSG00000126752.7	SSX1	0	NA	NA	NA	NA
NA	NA	ENSG00000261675.1	AL022313.4	0	NA	NA	NA	NA
NA	NA	ENSG00000281825.1	AL355480.4	0	NA	NA	NA	NA
NA	NA	ENSG00000207458.1	RNY3P9	0	NA	NA	NA	NA
NA	NA	ENSG00000275665.1	AC006449.3	0	NA	NA	NA	NA
NA	NA	ENSG00000217041.1	AL512430.2	0	NA	NA	NA	NA
NA	NA	ENSG00000199715.1	AL031774.1	0	NA	NA	NA	NA
NA	NA	ENSG00000276717.2	PRSS47	0	NA	NA	NA	NA
NA	NA	ENSG00000204091.8	TDRG1	0	NA	NA	NA	NA
NA	NA	ENSG00000271230.1	AC027334.1	0	NA	NA	NA	NA
NA	NA	ENSG00000287714.1	AC025164.3	0	NA	NA	NA	NA
NA	NA	ENSG00000206832.1	RNU6V	0	NA	NA	NA	NA
NA	NA	ENSG00000254216.1	AC107952.1	0	NA	NA	NA	NA
NA	NA	ENSG00000238554.1	RNU1-88P	0	NA	NA	NA	NA
NA	NA	ENSG00000287904.1	AL138708.1	0	NA	NA	NA	NA
NA	NA	ENSG00000278159.1	MIR8062	0	NA	NA	NA	NA
NA	NA	ENSG00000243531.1	AC079804.2	0	NA	NA	NA	NA
NA	NA	ENSG00000200827.1	RNU6-324P	0	NA	NA	NA	NA
NA	NA	ENSG00000261289.2	AC034105.5	0	NA	NA	NA	NA
NA	NA	ENSG00000252691.1	AL592064.2	0	NA	NA	NA	NA
NA	NA	ENSG00000284892.1	OR4H6P	0	NA	NA	NA	NA
NA	NA	ENSG00000197934.8	CYYR1-AS1	0	NA	NA	NA	NA
NA	NA	ENSG00000235761.2	MTCO3P46	0	NA	NA	NA	NA
NA	NA	ENSG00000204544.5	MUC21	0	NA	NA	NA	NA
NA	NA	ENSG00000255370.1	CYCSP25	0	NA	NA	NA	NA
NA	NA	ENSG00000211869.1	TRAJ20	0	NA	NA	NA	NA
NA	NA	ENSG00000237701.1	ATP5PFP1	0	NA	NA	NA	NA
NA	NA	ENSG00000286749.1	AC008571.2	0	NA	NA	NA	NA
NA	NA	ENSG00000229339.1	AC093414.1	0	NA	NA	NA	NA
NA	NA	ENSG00000207651.1	MIR28	0	NA	NA	NA	NA
NA	NA	ENSG00000233710.1	AL049564.1	0	NA	NA	NA	NA
NA	NA	ENSG00000251438.1	AC104078.2	0	NA	NA	NA	NA
NA	NA	ENSG00000229830.1	AL589823.1	0	NA	NA	NA	NA
NA	NA	ENSG00000271850.2	LINC02343	0	NA	NA	NA	NA
NA	NA	ENSG00000215274.5	GAGE10	0	NA	NA	NA	NA
NA	NA	ENSG00000232212.1	LINC01701	0	NA	NA	NA	NA
NA	NA	ENSG00000231357.1	AC006028.1	0	NA	NA	NA	NA
NA	NA	ENSG00000236284.1	VN1R31P	0	NA	NA	NA	NA
NA	NA	ENSG00000211664.3	IGLV2-18	0	NA	NA	NA	NA
NA	NA	ENSG00000258562.2	AC106028.1	0	NA	NA	NA	NA
NA	NA	ENSG00000252654.1	RNU7-6P	0	NA	NA	NA	NA
NA	NA	ENSG00000276397.2	LINC01879	0	NA	NA	NA	NA
NA	NA	ENSG00000278317.1	H3P46	0	NA	NA	NA	NA
NA	NA	ENSG00000187658.7	C5orf52	0	NA	NA	NA	NA
NA	NA	ENSG00000255970.1	LINC02421	0	NA	NA	NA	NA
NA	NA	ENSG00000228826.3	AL592494.1	0	NA	NA	NA	NA
NA	NA	ENSG00000277124.1	AC004774.3	0	NA	NA	NA	NA
NA	NA	ENSG00000200752.1	AC087687.1	0	NA	NA	NA	NA
NA	NA	ENSG00000284112.1	MIR195	0	NA	NA	NA	NA
NA	NA	ENSG00000199279.1	RNU6-661P	0	NA	NA	NA	NA
NA	NA	ENSG00000260773.1	AC055855.2	0	NA	NA	NA	NA
NA	NA	ENSG00000254506.1	AP003080.1	0	NA	NA	NA	NA
NA	NA	ENSG00000225819.1	AC013269.2	0	NA	NA	NA	NA
NA	NA	ENSG00000276519.1	AC092142.2	0	NA	NA	NA	NA
NA	NA	ENSG00000221552.1	MIR1303	0	NA	NA	NA	NA
NA	NA	ENSG00000283990.1	MIRLET7A3	0	NA	NA	NA	NA
NA	NA	ENSG00000264610.1	MIR4685	0	NA	NA	NA	NA
NA	NA	ENSG00000250945.1	AC096773.1	0	NA	NA	NA	NA
NA	NA	ENSG00000230053.2	AC093578.1	0	NA	NA	NA	NA
NA	NA	ENSG00000279005.1	AC211433.3	0	NA	NA	NA	NA
NA	NA	ENSG00000228953.1	AC006026.2	0	NA	NA	NA	NA
NA	NA	ENSG00000215110.7	UGT2B25P	0	NA	NA	NA	NA
NA	NA	ENSG00000242121.3	RN7SL267P	0	NA	NA	NA	NA
NA	NA	ENSG00000233518.1	RPL7P35	0	NA	NA	NA	NA
NA	NA	ENSG00000236803.1	SDAD1P4	0	NA	NA	NA	NA
NA	NA	ENSG00000273613.1	MIR6511A4	0	NA	NA	NA	NA
NA	NA	ENSG00000239607.3	RN7SL573P	0	NA	NA	NA	NA
NA	NA	ENSG00000240961.3	RN7SL415P	0	NA	NA	NA	NA
NA	NA	ENSG00000233884.2	AL772337.2	0	NA	NA	NA	NA
NA	NA	ENSG00000279056.1	AP003400.3	0	NA	NA	NA	NA
NA	NA	ENSG00000261715.1	LINC01477	0	NA	NA	NA	NA
NA	NA	ENSG00000286745.1	AC114311.1	0	NA	NA	NA	NA
NA	NA	ENSG00000224755.1	HMGN1P34	0	NA	NA	NA	NA
NA	NA	ENSG00000207992.1	MIR519A1	0	NA	NA	NA	NA
NA	NA	ENSG00000201763.1	RNA5SP267	0	NA	NA	NA	NA
NA	NA	ENSG00000236777.1	AL157831.1	0	NA	NA	NA	NA
NA	NA	ENSG00000270790.1	AC025588.3	0	NA	NA	NA	NA
NA	NA	ENSG00000253546.1	IGLVVI-22-1	0	NA	NA	NA	NA
NA	NA	ENSG00000233755.1	AL050344.1	0	NA	NA	NA	NA
NA	NA	ENSG00000228308.2	LINC01209	0	NA	NA	NA	NA
NA	NA	ENSG00000264580.1	MIR5692B	0	NA	NA	NA	NA
NA	NA	ENSG00000213181.3	OR10N1P	0	NA	NA	NA	NA
NA	NA	ENSG00000201701.1	AC094019.1	0	NA	NA	NA	NA
NA	NA	ENSG00000252025.1	RNU6-982P	0	NA	NA	NA	NA
NA	NA	ENSG00000250378.4	AC114296.1	0	NA	NA	NA	NA
NA	NA	ENSG00000226130.1	AC013248.1	0	NA	NA	NA	NA
NA	NA	ENSG00000223976.1	EXTL2P1	0	NA	NA	NA	NA
NA	NA	ENSG00000240796.1	MTND2P14	0	NA	NA	NA	NA
NA	NA	ENSG00000255088.1	AC013828.2	0	NA	NA	NA	NA
NA	NA	ENSG00000227616.1	AC063976.3	0	NA	NA	NA	NA
NA	NA	ENSG00000238380.1	RNU7-165P	0	NA	NA	NA	NA
NA	NA	ENSG00000265552.1	AC104961.1	0	NA	NA	NA	NA
NA	NA	ENSG00000252288.1	RNU6-966P	0	NA	NA	NA	NA
NA	NA	ENSG00000287599.1	AL157813.2	0	NA	NA	NA	NA
NA	NA	ENSG00000252984.1	RNU6-844P	0	NA	NA	NA	NA
NA	NA	ENSG00000207090.1	RNU6-517P	0	NA	NA	NA	NA
NA	NA	ENSG00000259149.1	AL445074.1	0	NA	NA	NA	NA
NA	NA	ENSG00000286317.1	AC117469.1	0	NA	NA	NA	NA
NA	NA	ENSG00000228193.1	ELOCP14	0	NA	NA	NA	NA
NA	NA	ENSG00000262884.1	AC015921.1	0	NA	NA	NA	NA
NA	NA	ENSG00000228112.1	AC112220.1	0	NA	NA	NA	NA
NA	NA	ENSG00000170788.14	DYDC1	0	NA	NA	NA	NA
NA	NA	ENSG00000207587.1	MIR544A	0	NA	NA	NA	NA
NA	NA	ENSG00000228615.1	CENPNP2	0	NA	NA	NA	NA
NA	NA	ENSG00000234736.6	FAM170B-AS1	0	NA	NA	NA	NA
NA	NA	ENSG00000232028.1	AC007391.1	0	NA	NA	NA	NA
NA	NA	ENSG00000284258.1	MIR8085	0	NA	NA	NA	NA
NA	NA	ENSG00000253148.1	RGS21	0	NA	NA	NA	NA
NA	NA	ENSG00000235060.1	VDAC1P4	0	NA	NA	NA	NA
NA	NA	ENSG00000224116.7	INHBA-AS1	0	NA	NA	NA	NA
NA	NA	ENSG00000253545.1	IGHV3-52	0	NA	NA	NA	NA
NA	NA	ENSG00000287410.1	AL161941.1	0	NA	NA	NA	NA
NA	NA	ENSG00000227564.3	LINC00376	0	NA	NA	NA	NA
NA	NA	ENSG00000252888.1	AC013738.1	0	NA	NA	NA	NA
NA	NA	ENSG00000213486.3	AC108039.1	0	NA	NA	NA	NA
NA	NA	ENSG00000248588.2	AC008517.1	0	NA	NA	NA	NA
NA	NA	ENSG00000166927.13	MS4A7	0	NA	NA	NA	NA
NA	NA	ENSG00000249967.1	AL355315.1	0	NA	NA	NA	NA
NA	NA	ENSG00000248880.1	ICE2P1	0	NA	NA	NA	NA
NA	NA	ENSG00000207206.1	RNU6-1035P	0	NA	NA	NA	NA
NA	NA	ENSG00000271559.1	AL138966.1	0	NA	NA	NA	NA
NA	NA	ENSG00000280147.1	AC084026.3	0	NA	NA	NA	NA
NA	NA	ENSG00000223404.3	LINC00397	0	NA	NA	NA	NA
NA	NA	ENSG00000241562.2	RPL7P5	0	NA	NA	NA	NA
NA	NA	ENSG00000264402.1	MIR548AL	0	NA	NA	NA	NA
NA	NA	ENSG00000282268.1	IGHD2OR15-2B	0	NA	NA	NA	NA
NA	NA	ENSG00000242856.3	VN1R105P	0	NA	NA	NA	NA
NA	NA	ENSG00000199837.1	RNA5SP71	0	NA	NA	NA	NA
NA	NA	ENSG00000282692.1	AC129915.3	0	NA	NA	NA	NA
NA	NA	ENSG00000224802.2	TUBB4BP2	0	NA	NA	NA	NA
NA	NA	ENSG00000125735.10	TNFSF14	0	NA	NA	NA	NA
NA	NA	ENSG00000249579.2	AC113420.1	0	NA	NA	NA	NA
NA	NA	ENSG00000122548.5	KIAA0087	0	NA	NA	NA	NA
NA	NA	ENSG00000228567.3	VN1R4	0	NA	NA	NA	NA
NA	NA	ENSG00000287912.1	AP003464.1	0	NA	NA	NA	NA
NA	NA	ENSG00000244283.1	RPL23AP73	0	NA	NA	NA	NA
NA	NA	ENSG00000237531.6	AL672277.1	0	NA	NA	NA	NA
NA	NA	ENSG00000211715.1	TRBV5-3	0	NA	NA	NA	NA
NA	NA	ENSG00000264845.2	AC119868.1	0	NA	NA	NA	NA
NA	NA	ENSG00000219619.2	AL606845.1	0	NA	NA	NA	NA
NA	NA	ENSG00000206976.1	AC087441.1	0	NA	NA	NA	NA
NA	NA	ENSG00000249951.1	AC108067.1	0	NA	NA	NA	NA
NA	NA	ENSG00000271365.1	AC140113.3	0	NA	NA	NA	NA
NA	NA	ENSG00000288006.1	AC137735.3	0	NA	NA	NA	NA
NA	NA	ENSG00000233548.1	CYCSP44	0	NA	NA	NA	NA
NA	NA	ENSG00000228369.2	TXNDC12-AS1	0	NA	NA	NA	NA
NA	NA	ENSG00000286913.1	AC092943.2	0	NA	NA	NA	NA
NA	NA	ENSG00000270287.1	AL359704.1	0	NA	NA	NA	NA
NA	NA	ENSG00000250712.1	AC106872.8	0	NA	NA	NA	NA
NA	NA	ENSG00000241224.8	C3orf85	0	NA	NA	NA	NA
NA	NA	ENSG00000278830.1	AL355493.4	0	NA	NA	NA	NA
NA	NA	ENSG00000228376.3	GAS2L1P2	0	NA	NA	NA	NA
NA	NA	ENSG00000283556.1	MIR376B	0	NA	NA	NA	NA
NA	NA	ENSG00000266325.1	MIR3665	0	NA	NA	NA	NA
NA	NA	ENSG00000240626.3	RN7SL150P	0	NA	NA	NA	NA
NA	NA	ENSG00000267170.1	CALM2P1	0	NA	NA	NA	NA
NA	NA	ENSG00000263952.5	AP005120.1	0	NA	NA	NA	NA
NA	NA	ENSG00000274164.1	RNA5SP439	0	NA	NA	NA	NA
NA	NA	ENSG00000166634.6	SERPINB12	0	NA	NA	NA	NA
NA	NA	ENSG00000235366.2	LINC01055	0	NA	NA	NA	NA
NA	NA	ENSG00000271468.1	AL357094.1	0	NA	NA	NA	NA
NA	NA	ENSG00000231849.1	UBE2V2P4	0	NA	NA	NA	NA
NA	NA	ENSG00000221502.1	MIR1245A	0	NA	NA	NA	NA
NA	NA	ENSG00000223942.2	AL590302.1	0	NA	NA	NA	NA
NA	NA	ENSG00000252017.1	RNU6-1194P	0	NA	NA	NA	NA
NA	NA	ENSG00000251405.3	AC016571.1	0	NA	NA	NA	NA
NA	NA	ENSG00000269576.1	HNRNPMP2	0	NA	NA	NA	NA
NA	NA	ENSG00000286697.1	AC092623.1	0	NA	NA	NA	NA
NA	NA	ENSG00000207494.1	AC068896.2	0	NA	NA	NA	NA
NA	NA	ENSG00000200355.1	AC108667.1	0	NA	NA	NA	NA
NA	NA	ENSG00000258918.1	AL355922.4	0	NA	NA	NA	NA
NA	NA	ENSG00000253824.2	AP003472.1	0	NA	NA	NA	NA
NA	NA	ENSG00000273692.1	LONRF2P5	0	NA	NA	NA	NA
NA	NA	ENSG00000227511.1	AC005297.1	0	NA	NA	NA	NA
NA	NA	ENSG00000267593.2	LINC01926	0	NA	NA	NA	NA
NA	NA	ENSG00000207380.1	AL035461.1	0	NA	NA	NA	NA
NA	NA	ENSG00000223989.1	AL357140.1	0	NA	NA	NA	NA
NA	NA	ENSG00000226115.1	AP001476.2	0	NA	NA	NA	NA
NA	NA	ENSG00000225619.1	MYT1L-AS1	0	NA	NA	NA	NA
NA	NA	ENSG00000196071.5	OR2L13	0	NA	NA	NA	NA
NA	NA	ENSG00000244264.3	RN7SL597P	0	NA	NA	NA	NA
NA	NA	ENSG00000229711.1	AL512366.1	0	NA	NA	NA	NA
NA	NA	ENSG00000186474.15	KLK12	0	NA	NA	NA	NA
NA	NA	ENSG00000248211.1	TRPC7-AS1	0	NA	NA	NA	NA
NA	NA	ENSG00000211962.2	IGHV1-46	0	NA	NA	NA	NA
NA	NA	ENSG00000280085.1	AP001002.3	0	NA	NA	NA	NA
NA	NA	ENSG00000285844.2	FO393414.3	0	NA	NA	NA	NA
NA	NA	ENSG00000249713.1	AC026725.1	0	NA	NA	NA	NA
NA	NA	ENSG00000263458.1	MIR4455	0	NA	NA	NA	NA
NA	NA	ENSG00000201368.2	AC027347.1	0	NA	NA	NA	NA
NA	NA	ENSG00000233103.1	AL133329.1	0	NA	NA	NA	NA
NA	NA	ENSG00000270477.1	AL033523.2	0	NA	NA	NA	NA
NA	NA	ENSG00000251185.1	AC025244.1	0	NA	NA	NA	NA
NA	NA	ENSG00000260878.1	AC104072.1	0	NA	NA	NA	NA
NA	NA	ENSG00000252514.1	RNU7-53P	0	NA	NA	NA	NA
NA	NA	ENSG00000231254.2	PCED1CP	0	NA	NA	NA	NA
NA	NA	ENSG00000267235.2	ZNF861P	0	NA	NA	NA	NA
NA	NA	ENSG00000224582.7	LINC01015	0	NA	NA	NA	NA
NA	NA	ENSG00000248366.1	TRAJ51	0	NA	NA	NA	NA
NA	NA	ENSG00000235584.3	AC008268.1	0	NA	NA	NA	NA
NA	NA	ENSG00000241789.3	RN7SL504P	0	NA	NA	NA	NA
NA	NA	ENSG00000273593.1	MIR7160	0	NA	NA	NA	NA
NA	NA	ENSG00000224556.2	BX510359.1	0	NA	NA	NA	NA
NA	NA	ENSG00000232311.1	AL512303.1	0	NA	NA	NA	NA
NA	NA	ENSG00000227907.1	AL158837.1	0	NA	NA	NA	NA
NA	NA	ENSG00000212161.1	AL590560.1	0	NA	NA	NA	NA
NA	NA	ENSG00000251498.1	AC021146.10	0	NA	NA	NA	NA
NA	NA	ENSG00000287375.1	AC098825.1	0	NA	NA	NA	NA
NA	NA	ENSG00000261615.7	LINC01858	0	NA	NA	NA	NA
NA	NA	ENSG00000221808.1	MIR1256	0	NA	NA	NA	NA
NA	NA	ENSG00000196570.3	PFN3	0	NA	NA	NA	NA
NA	NA	ENSG00000223398.1	AC027124.1	0	NA	NA	NA	NA
NA	NA	ENSG00000287129.1	AC097500.1	0	NA	NA	NA	NA
NA	NA	ENSG00000263125.1	ARL2BPP8	0	NA	NA	NA	NA
NA	NA	ENSG00000283998.1	MIR492	0	NA	NA	NA	NA
NA	NA	ENSG00000237487.1	VN1R48P	0	NA	NA	NA	NA
NA	NA	ENSG00000274647.1	AC126175.1	0	NA	NA	NA	NA
NA	NA	ENSG00000263514.1	MIR3668	0	NA	NA	NA	NA
NA	NA	ENSG00000204480.8	PRAMEF19	0	NA	NA	NA	NA
NA	NA	ENSG00000233204.1	MAPRE1P3	0	NA	NA	NA	NA
NA	NA	ENSG00000254751.3	TRIM64DP	0	NA	NA	NA	NA
NA	NA	ENSG00000276473.1	AC107905.1	0	NA	NA	NA	NA
NA	NA	ENSG00000259230.1	LINC02323	0	NA	NA	NA	NA
NA	NA	ENSG00000279945.1	AC013489.3	0	NA	NA	NA	NA
NA	NA	ENSG00000269495.1	AC011483.2	0	NA	NA	NA	NA
NA	NA	ENSG00000221455.2	AL589947.1	0	NA	NA	NA	NA
NA	NA	ENSG00000257523.3	LINC02326	0	NA	NA	NA	NA
NA	NA	ENSG00000225448.1	AC009477.1	0	NA	NA	NA	NA
NA	NA	ENSG00000269145.2	AC007192.2	0	NA	NA	NA	NA
NA	NA	ENSG00000215369.3	RPL37P3	0	NA	NA	NA	NA
NA	NA	ENSG00000248112.1	AC108174.1	0	NA	NA	NA	NA
NA	NA	ENSG00000233733.1	H2AZP6	0	NA	NA	NA	NA
NA	NA	ENSG00000224666.3	ETV7-AS1	0	NA	NA	NA	NA
NA	NA	ENSG00000286450.1	AC021573.1	0	NA	NA	NA	NA
NA	NA	ENSG00000275965.1	AC091544.7	0	NA	NA	NA	NA
NA	NA	ENSG00000234583.1	TSPY19P	0	NA	NA	NA	NA
NA	NA	ENSG00000224296.3	MRPL49P1	0	NA	NA	NA	NA
NA	NA	ENSG00000287028.1	AP003973.3	0	NA	NA	NA	NA
NA	NA	ENSG00000212454.1	RNA5SP286	0	NA	NA	NA	NA
NA	NA	ENSG00000254344.3	LINC01288	0	NA	NA	NA	NA
NA	NA	ENSG00000183862.5	CNGA2	0	NA	NA	NA	NA
NA	NA	ENSG00000273035.1	AC007684.2	0	NA	NA	NA	NA
NA	NA	ENSG00000271569.1	IGKV1OR2-6	0	NA	NA	NA	NA
NA	NA	ENSG00000233611.3	AC019068.1	0	NA	NA	NA	NA
NA	NA	ENSG00000205537.2	AC121338.1	0	NA	NA	NA	NA
NA	NA	ENSG00000251237.1	B3GNTL1P1	0	NA	NA	NA	NA
NA	NA	ENSG00000278255.1	AC005344.1	0	NA	NA	NA	NA
NA	NA	ENSG00000163464.8	CXCR1	0	NA	NA	NA	NA
NA	NA	ENSG00000273913.1	AC025750.3	0	NA	NA	NA	NA
NA	NA	ENSG00000259551.1	AC048382.4	0	NA	NA	NA	NA
NA	NA	ENSG00000288017.1	AC011505.1	0	NA	NA	NA	NA
NA	NA	ENSG00000287969.1	AL355474.1	0	NA	NA	NA	NA
NA	NA	ENSG00000285581.1	AC091196.1	0	NA	NA	NA	NA
NA	NA	ENSG00000275567.1	AC008250.2	0	NA	NA	NA	NA
NA	NA	ENSG00000120160.11	EQTN	0	NA	NA	NA	NA
NA	NA	ENSG00000270192.1	MRPS35P3	0	NA	NA	NA	NA
NA	NA	ENSG00000249170.1	AC096713.1	0	NA	NA	NA	NA
NA	NA	ENSG00000234816.2	H2AC5P	0	NA	NA	NA	NA
NA	NA	ENSG00000251388.1	AC079380.1	0	NA	NA	NA	NA
NA	NA	ENSG00000127083.7	OMD	0	NA	NA	NA	NA
NA	NA	ENSG00000230908.2	AL591074.1	0	NA	NA	NA	NA
NA	NA	ENSG00000199488.1	RNU1-70P	0	NA	NA	NA	NA
NA	NA	ENSG00000253532.1	AC107909.1	0	NA	NA	NA	NA
NA	NA	ENSG00000222612.1	RNU2-52P	0	NA	NA	NA	NA
NA	NA	ENSG00000088926.14	F11	0	NA	NA	NA	NA
NA	NA	ENSG00000237913.1	FTLP19	0	NA	NA	NA	NA
NA	NA	ENSG00000285524.1	AC073236.1	0	NA	NA	NA	NA
NA	NA	ENSG00000280554.1	AC116913.2	0	NA	NA	NA	NA
NA	NA	ENSG00000285862.1	AC084121.4	0	NA	NA	NA	NA
NA	NA	ENSG00000186152.6	LILRP1	0	NA	NA	NA	NA
NA	NA	ENSG00000288539.1	AC022133.2	0	NA	NA	NA	NA
NA	NA	ENSG00000283675.1	AC004448.4	0	NA	NA	NA	NA
NA	NA	ENSG00000274772.1	AF186192.4	0	NA	NA	NA	NA
NA	NA	ENSG00000205882.8	DEFB134	0	NA	NA	NA	NA
NA	NA	ENSG00000145384.4	FABP2	0	NA	NA	NA	NA
NA	NA	ENSG00000207245.1	SNORD116-29	0	NA	NA	NA	NA
NA	NA	ENSG00000258225.1	AC073571.1	0	NA	NA	NA	NA
NA	NA	ENSG00000261517.2	LINC00558	0	NA	NA	NA	NA
NA	NA	ENSG00000173572.11	NLRP13	0	NA	NA	NA	NA
NA	NA	ENSG00000261440.1	DUX4L45	0	NA	NA	NA	NA
NA	NA	ENSG00000271026.1	KATNBL1P1	0	NA	NA	NA	NA
NA	NA	ENSG00000271952.2	LINC01954	0	NA	NA	NA	NA
NA	NA	ENSG00000286295.1	AL450307.1	0	NA	NA	NA	NA
NA	NA	ENSG00000287845.1	AC093765.5	0	NA	NA	NA	NA
NA	NA	ENSG00000249189.1	AC245052.6	0	NA	NA	NA	NA
NA	NA	ENSG00000213032.3	NDUFA3P3	0	NA	NA	NA	NA
NA	NA	ENSG00000207180.1	RNU6-411P	0	NA	NA	NA	NA
NA	NA	ENSG00000213247.3	AL355863.1	0	NA	NA	NA	NA
NA	NA	ENSG00000240511.1	MED28P2	0	NA	NA	NA	NA
NA	NA	ENSG00000279393.1	AL139005.1	0	NA	NA	NA	NA
NA	NA	ENSG00000226579.1	MTCYBP31	0	NA	NA	NA	NA
NA	NA	ENSG00000228431.1	ARL5AP3	0	NA	NA	NA	NA
NA	NA	ENSG00000257786.1	AKIRIN1P1	0	NA	NA	NA	NA
NA	NA	ENSG00000120341.18	SEC16B	3.98367	-1.70335	2.97707	-0.572158	0.307072
NA	NA	ENSG00000264212.1	AC103808.1	0	NA	NA	NA	NA
NA	NA	ENSG00000271096.1	SUMO2P14	0	NA	NA	NA	NA
NA	NA	ENSG00000237806.1	FAUP2	0	NA	NA	NA	NA
NA	NA	ENSG00000260926.3	AC016134.1	0	NA	NA	NA	NA
NA	NA	ENSG00000222399.1	RNU6-791P	0	NA	NA	NA	NA
NA	NA	ENSG00000260944.1	FOXC2-AS1	0	NA	NA	NA	NA
NA	NA	ENSG00000219302.2	AL451046.1	0	NA	NA	NA	NA
NA	NA	ENSG00000248701.1	AC008539.1	0	NA	NA	NA	NA
NA	NA	ENSG00000232101.1	AC108059.2	0	NA	NA	NA	NA
NA	NA	ENSG00000275227.1	AC093416.2	0	NA	NA	NA	NA
NA	NA	ENSG00000287344.1	AC079304.1	0	NA	NA	NA	NA
NA	NA	ENSG00000285228.1	AL359538.2	0	NA	NA	NA	NA
NA	NA	ENSG00000115592.11	PRKAG3	0	NA	NA	NA	NA
NA	NA	ENSG00000232301.2	LNCPRESS1	0	NA	NA	NA	NA
NA	NA	ENSG00000229015.2	AL450472.1	0	NA	NA	NA	NA
NA	NA	ENSG00000258927.2	AL133467.2	0	NA	NA	NA	NA
NA	NA	ENSG00000231396.2	USP17L10	0	NA	NA	NA	NA
NA	NA	ENSG00000277418.1	RNA5SP531	0	NA	NA	NA	NA
NA	NA	ENSG00000280035.1	AC011676.5	0	NA	NA	NA	NA
NA	NA	ENSG00000276656.1	MIR6083	0	NA	NA	NA	NA
NA	NA	ENSG00000248482.1	AC008406.1	0	NA	NA	NA	NA
NA	NA	ENSG00000201464.1	AL355379.1	0	NA	NA	NA	NA
NA	NA	ENSG00000252342.1	RNA5SP164	0	NA	NA	NA	NA
NA	NA	ENSG00000281560.1	LSINCT5	0	NA	NA	NA	NA
NA	NA	ENSG00000208024.1	MIR199A2	0	NA	NA	NA	NA
NA	NA	ENSG00000231332.2	OOEP-AS1	0	NA	NA	NA	NA
NA	NA	ENSG00000255308.1	CSRP3-AS1	0	NA	NA	NA	NA
NA	NA	ENSG00000251982.1	RN7SKP43	0	NA	NA	NA	NA
NA	NA	ENSG00000225924.2	TAB2-AS1	0	NA	NA	NA	NA
NA	NA	ENSG00000226580.1	RPL39P40	0	NA	NA	NA	NA
NA	NA	ENSG00000271752.1	AC112187.3	0	NA	NA	NA	NA
NA	NA	ENSG00000267642.1	AC091198.1	0	NA	NA	NA	NA
NA	NA	ENSG00000238723.1	AC217773.1	0	NA	NA	NA	NA
NA	NA	ENSG00000242671.2	LINC02010	0	NA	NA	NA	NA
NA	NA	ENSG00000212441.1	RNU6-1269P	0	NA	NA	NA	NA
NA	NA	ENSG00000271421.1	AC005191.1	0	NA	NA	NA	NA
NA	NA	ENSG00000171505.5	OR1N1	0	NA	NA	NA	NA
NA	NA	ENSG00000248656.2	AC083795.2	0	NA	NA	NA	NA
NA	NA	ENSG00000225295.1	MTND4P4	0	NA	NA	NA	NA
NA	NA	ENSG00000231643.4	Z70280.1	0	NA	NA	NA	NA
NA	NA	ENSG00000223479.3	LINC02238	0	NA	NA	NA	NA
NA	NA	ENSG00000186543.7	CROCCP5	0	NA	NA	NA	NA
NA	NA	ENSG00000266990.1	AC004528.1	0	NA	NA	NA	NA
NA	NA	ENSG00000201339.1	AC117474.1	0	NA	NA	NA	NA
NA	NA	ENSG00000164334.15	FAM170A	0	NA	NA	NA	NA
NA	NA	ENSG00000204684.4	AL133464.1	0	NA	NA	NA	NA
NA	NA	ENSG00000264472.4	AC096708.2	0	NA	NA	NA	NA
NA	NA	ENSG00000237671.3	GAGE12C	0	NA	NA	NA	NA
NA	NA	ENSG00000274135.1	AC073335.2	0	NA	NA	NA	NA
NA	NA	ENSG00000189252.4	SPANXN3	0	NA	NA	NA	NA
NA	NA	ENSG00000257725.1	LINC02399	0	NA	NA	NA	NA
NA	NA	ENSG00000279671.1	AC106754.2	0	NA	NA	NA	NA
NA	NA	ENSG00000200216.2	RNU6-745P	0	NA	NA	NA	NA
NA	NA	ENSG00000264954.2	PRR29-AS1	0	NA	NA	NA	NA
NA	NA	ENSG00000271005.1	CTHRC1P1	0	NA	NA	NA	NA
NA	NA	ENSG00000156755.10	IGKV1OR-2	0	NA	NA	NA	NA
NA	NA	ENSG00000243066.3	RN7SL842P	0	NA	NA	NA	NA
NA	NA	ENSG00000241881.1	AC245088.2	0	NA	NA	NA	NA
NA	NA	ENSG00000260846.2	FRG2HP	0	NA	NA	NA	NA
NA	NA	ENSG00000228353.1	AL450322.1	0	NA	NA	NA	NA
NA	NA	ENSG00000244559.1	AC091179.2	0	NA	NA	NA	NA
NA	NA	ENSG00000223410.1	AL009050.1	0	NA	NA	NA	NA
NA	NA	ENSG00000227710.1	AC245517.2	0	NA	NA	NA	NA
NA	NA	ENSG00000172365.3	OR5B2	0	NA	NA	NA	NA
NA	NA	ENSG00000227125.1	AP002856.1	0	NA	NA	NA	NA
NA	NA	ENSG00000226041.1	AC010745.1	0	NA	NA	NA	NA
NA	NA	ENSG00000218454.2	HNRNPA1P19	0	NA	NA	NA	NA
NA	NA	ENSG00000238140.1	AC104170.1	0	NA	NA	NA	NA
NA	NA	ENSG00000284283.1	TAF11L4	0	NA	NA	NA	NA
NA	NA	ENSG00000266016.3	MIR548Z	0	NA	NA	NA	NA
NA	NA	ENSG00000113946.3	CLDN16	0	NA	NA	NA	NA
NA	NA	ENSG00000272436.1	CUX2P1	0	NA	NA	NA	NA
NA	NA	ENSG00000196800.6	SPINK14	0	NA	NA	NA	NA
NA	NA	ENSG00000255205.1	MED28P5	0	NA	NA	NA	NA
NA	NA	ENSG00000235598.1	RRM2P4	0	NA	NA	NA	NA
NA	NA	ENSG00000241874.1	TOMM22P6	0	NA	NA	NA	NA
NA	NA	ENSG00000243355.1	AC012123.2	0	NA	NA	NA	NA
NA	NA	ENSG00000286805.1	AL138716.1	0	NA	NA	NA	NA
NA	NA	ENSG00000226925.1	IL1R1-AS1	0	NA	NA	NA	NA
NA	NA	ENSG00000257932.1	AC078776.1	0	NA	NA	NA	NA
NA	NA	ENSG00000197140.15	ADAM32	0	NA	NA	NA	NA
NA	NA	ENSG00000225196.2	RPL10P17	0	NA	NA	NA	NA
NA	NA	ENSG00000284684.1	AC092442.1	0	NA	NA	NA	NA
NA	NA	ENSG00000207866.1	MIR514A2	0	NA	NA	NA	NA
NA	NA	ENSG00000187766.1	KRTAP10-8	0	NA	NA	NA	NA
NA	NA	ENSG00000238077.1	NMNAT1P3	0	NA	NA	NA	NA
NA	NA	ENSG00000169006.7	NTSR2	0	NA	NA	NA	NA
NA	NA	ENSG00000249259.3	AC027613.1	0	NA	NA	NA	NA
NA	NA	ENSG00000231421.8	AC011840.1	0	NA	NA	NA	NA
NA	NA	ENSG00000275352.1	AC006335.2	0	NA	NA	NA	NA
NA	NA	ENSG00000233725.7	NRAD1	0	NA	NA	NA	NA
NA	NA	ENSG00000253480.1	AC122713.1	0	NA	NA	NA	NA
NA	NA	ENSG00000258657.5	AL136018.1	0	NA	NA	NA	NA
NA	NA	ENSG00000267450.1	OR1AB1P	0	NA	NA	NA	NA
NA	NA	ENSG00000269186.3	LINC01082	0	NA	NA	NA	NA
NA	NA	ENSG00000230219.3	FAM92A1P2	0	NA	NA	NA	NA
NA	NA	ENSG00000258773.2	AC087636.1	0	NA	NA	NA	NA
NA	NA	ENSG00000263917.1	AC011825.3	0	NA	NA	NA	NA
NA	NA	ENSG00000250141.1	LINC02276	0	NA	NA	NA	NA
NA	NA	ENSG00000249746.1	AC099509.1	0	NA	NA	NA	NA
NA	NA	ENSG00000226308.1	AL122058.1	0	NA	NA	NA	NA
NA	NA	ENSG00000206920.1	RNY1P6	0	NA	NA	NA	NA
NA	NA	ENSG00000271565.1	AL109618.2	0	NA	NA	NA	NA
NA	NA	ENSG00000232540.1	RPL36P19	0	NA	NA	NA	NA
NA	NA	ENSG00000242049.1	DNAJB8-AS1	0	NA	NA	NA	NA
NA	NA	ENSG00000254472.1	OR4A49P	0	NA	NA	NA	NA
NA	NA	ENSG00000253604.1	AC131254.2	0	NA	NA	NA	NA
NA	NA	ENSG00000279462.1	AC093028.1	0	NA	NA	NA	NA
NA	NA	ENSG00000135100.18	HNF1A	0	NA	NA	NA	NA
NA	NA	ENSG00000249332.2	LINC02149	0	NA	NA	NA	NA
NA	NA	ENSG00000170419.10	VSTM2A	0	NA	NA	NA	NA
NA	NA	ENSG00000259283.2	AC109462.1	0	NA	NA	NA	NA
NA	NA	ENSG00000232216.1	IGHV3-43	0	NA	NA	NA	NA
NA	NA	ENSG00000253801.2	AC010376.1	0	NA	NA	NA	NA
NA	NA	ENSG00000267761.3	MIR4527HG	0	NA	NA	NA	NA
NA	NA	ENSG00000284410.1	MIR6733	0	NA	NA	NA	NA
NA	NA	ENSG00000174279.4	EVX2	0	NA	NA	NA	NA
NA	NA	ENSG00000271650.1	AL031601.1	0	NA	NA	NA	NA
NA	NA	ENSG00000235289.1	BRD7P6	0	NA	NA	NA	NA
NA	NA	ENSG00000229979.1	AC243428.1	0	NA	NA	NA	NA
NA	NA	ENSG00000254007.2	AC084768.1	0	NA	NA	NA	NA
NA	NA	ENSG00000242009.2	AC129807.1	0	NA	NA	NA	NA
NA	NA	ENSG00000171405.12	XAGE5	0	NA	NA	NA	NA
NA	NA	ENSG00000274508.1	AC007336.2	0	NA	NA	NA	NA
NA	NA	ENSG00000226994.9	AC012593.1	0	NA	NA	NA	NA
NA	NA	ENSG00000276185.1	AC005045.2	0	NA	NA	NA	NA
NA	NA	ENSG00000279918.1	AC006840.1	0	NA	NA	NA	NA
NA	NA	ENSG00000221375.1	RNU6ATAC23P	0	NA	NA	NA	NA
NA	NA	ENSG00000257715.1	AC007298.1	0	NA	NA	NA	NA
NA	NA	ENSG00000279751.1	FP475955.2	0	NA	NA	NA	NA
NA	NA	ENSG00000253219.1	KRT18P41	0	NA	NA	NA	NA
NA	NA	ENSG00000260739.1	AC010760.1	0	NA	NA	NA	NA
NA	NA	ENSG00000233521.7	LINC01638	0	NA	NA	NA	NA
NA	NA	ENSG00000228160.2	AL158069.1	0	NA	NA	NA	NA
NA	NA	ENSG00000231492.3	AP003774.1	0	NA	NA	NA	NA
NA	NA	ENSG00000201260.1	RNU6-1075P	0	NA	NA	NA	NA
NA	NA	ENSG00000134812.8	CBLIF	0	NA	NA	NA	NA
NA	NA	ENSG00000162711.17	NLRP3	0	NA	NA	NA	NA
NA	NA	ENSG00000269972.1	AC004542.1	0	NA	NA	NA	NA
NA	NA	ENSG00000236372.1	AL353052.2	0	NA	NA	NA	NA
NA	NA	ENSG00000255525.1	AL137804.1	0	NA	NA	NA	NA
NA	NA	ENSG00000253038.1	RNU6-706P	0	NA	NA	NA	NA
NA	NA	ENSG00000215262.8	KCNU1	0	NA	NA	NA	NA
NA	NA	ENSG00000252770.1	RNU7-4P	0	NA	NA	NA	NA
NA	NA	ENSG00000283071.1	LBHD2	0	NA	NA	NA	NA
NA	NA	ENSG00000248872.2	LINC02431	0	NA	NA	NA	NA
NA	NA	ENSG00000270240.2	AC015849.1	0	NA	NA	NA	NA
NA	NA	ENSG00000273840.1	AF254983.1	0	NA	NA	NA	NA
NA	NA	ENSG00000287546.1	AL163534.1	0	NA	NA	NA	NA
NA	NA	ENSG00000224783.1	MIPEPP2	0	NA	NA	NA	NA
NA	NA	ENSG00000255174.1	AC107918.3	0	NA	NA	NA	NA
NA	NA	ENSG00000197057.9	DTHD1	0	NA	NA	NA	NA
NA	NA	ENSG00000260818.2	UNGP1	0	NA	NA	NA	NA
NA	NA	ENSG00000211658.2	IGLV3-27	0	NA	NA	NA	NA
NA	NA	ENSG00000241098.1	LINC01994	0	NA	NA	NA	NA
NA	NA	ENSG00000204510.5	PRAMEF7	0	NA	NA	NA	NA
NA	NA	ENSG00000224092.1	AL591644.1	0	NA	NA	NA	NA
NA	NA	ENSG00000173769.4	TOPAZ1	0	NA	NA	NA	NA
NA	NA	ENSG00000256972.1	AP000462.3	0	NA	NA	NA	NA
NA	NA	ENSG00000201394.1	RNA5SP140	0	NA	NA	NA	NA
NA	NA	ENSG00000202297.1	RNY3P12	0	NA	NA	NA	NA
NA	NA	ENSG00000198471.1	RTP2	0	NA	NA	NA	NA
NA	NA	ENSG00000220831.4	NDUFA5P9	0	NA	NA	NA	NA
NA	NA	ENSG00000231780.1	AC090960.1	0	NA	NA	NA	NA
NA	NA	ENSG00000251975.1	RNU6-718P	0	NA	NA	NA	NA
NA	NA	ENSG00000214684.2	ANKRD49P4	0	NA	NA	NA	NA
NA	NA	ENSG00000267189.1	ATP5MGP7	0	NA	NA	NA	NA
NA	NA	ENSG00000256734.1	AC027544.3	0	NA	NA	NA	NA
NA	NA	ENSG00000204414.13	CSHL1	0	NA	NA	NA	NA
NA	NA	ENSG00000280148.1	AL049844.3	0	NA	NA	NA	NA
NA	NA	ENSG00000284719.1	AL033527.4	0	NA	NA	NA	NA
NA	NA	ENSG00000233211.2	GRPEL2P1	0	NA	NA	NA	NA
NA	NA	ENSG00000257658.1	AC004217.2	0	NA	NA	NA	NA
NA	NA	ENSG00000207827.1	MIR30A	0	NA	NA	NA	NA
NA	NA	ENSG00000251691.2	AC114786.3	0	NA	NA	NA	NA
NA	NA	ENSG00000268652.1	AC063977.4	0	NA	NA	NA	NA
NA	NA	ENSG00000277558.1	AL109923.1	0	NA	NA	NA	NA
NA	NA	ENSG00000254975.1	AP001189.4	0	NA	NA	NA	NA
NA	NA	ENSG00000230025.1	AC007967.3	0	NA	NA	NA	NA
NA	NA	ENSG00000260452.1	TPRKBP2	0	NA	NA	NA	NA
NA	NA	ENSG00000199773.1	RNU1-76P	0	NA	NA	NA	NA
NA	NA	ENSG00000215800.2	RSL24D1P4	0	NA	NA	NA	NA
NA	NA	ENSG00000272130.1	AC091946.2	0	NA	NA	NA	NA
NA	NA	ENSG00000238685.1	AC092365.1	0	NA	NA	NA	NA
NA	NA	ENSG00000201987.1	AL390119.1	0	NA	NA	NA	NA
NA	NA	ENSG00000221287.1	MIR1289-2	0	NA	NA	NA	NA
NA	NA	ENSG00000243384.1	AC119424.1	0	NA	NA	NA	NA
NA	NA	ENSG00000180803.3	AL157366.1	0	NA	NA	NA	NA
NA	NA	ENSG00000274172.1	MIR8071-1	0	NA	NA	NA	NA
NA	NA	ENSG00000176752.6	OR51A1P	0	NA	NA	NA	NA
NA	NA	ENSG00000207499.1	AL109920.2	0	NA	NA	NA	NA
NA	NA	ENSG00000230960.1	AL109910.1	0	NA	NA	NA	NA
NA	NA	ENSG00000279666.1	AC116553.2	0	NA	NA	NA	NA
NA	NA	ENSG00000271389.1	OSBPL9P1	0	NA	NA	NA	NA
NA	NA	ENSG00000277828.1	AL137067.2	0	NA	NA	NA	NA
NA	NA	ENSG00000261569.5	AC138907.7	0	NA	NA	NA	NA
NA	NA	ENSG00000258794.3	DUX4L27	0	NA	NA	NA	NA
NA	NA	ENSG00000287270.1	AL137140.1	0	NA	NA	NA	NA
NA	NA	ENSG00000261122.6	LINC02167	0	NA	NA	NA	NA
NA	NA	ENSG00000252346.1	RNA5SP121	0	NA	NA	NA	NA
NA	NA	ENSG00000243290.3	IGKV1-12	0	NA	NA	NA	NA
NA	NA	ENSG00000176882.5	AL135901.1	0	NA	NA	NA	NA
NA	NA	ENSG00000203797.11	DDO	0	NA	NA	NA	NA
NA	NA	ENSG00000211706.2	TRBV6-1	0	NA	NA	NA	NA
1.02091e-15	4.66566e-18	ENSG00000287792.1	AC140118.2	148.565	-10.3336	1.19309	-8.66126	0.00077494
NA	NA	ENSG00000274115.1	MIR6081	0	NA	NA	NA	NA
NA	NA	ENSG00000286691.1	AL590009.1	0	NA	NA	NA	NA
NA	NA	ENSG00000258517.1	AC004817.1	0	NA	NA	NA	NA
NA	NA	ENSG00000258120.2	KRT128P	0	NA	NA	NA	NA
NA	NA	ENSG00000242793.1	AC135999.1	0	NA	NA	NA	NA
NA	NA	ENSG00000222966.1	AC004522.2	0	NA	NA	NA	NA
NA	NA	ENSG00000232832.1	LMLN-AS1	0	NA	NA	NA	NA
NA	NA	ENSG00000244734.4	HBB	0	NA	NA	NA	NA
NA	NA	ENSG00000201273.1	RNU6-776P	0	NA	NA	NA	NA
NA	NA	ENSG00000248991.1	AC097375.1	0	NA	NA	NA	NA
NA	NA	ENSG00000274354.1	AC105105.3	0	NA	NA	NA	NA
NA	NA	ENSG00000279720.1	SOWAHCP2	0	NA	NA	NA	NA
NA	NA	ENSG00000233535.1	AC003035.2	0	NA	NA	NA	NA
NA	NA	ENSG00000228307.2	OR2S1P	0	NA	NA	NA	NA
NA	NA	ENSG00000207306.1	RNU6-1152P	0	NA	NA	NA	NA
NA	NA	ENSG00000239190.1	RNU6-717P	0	NA	NA	NA	NA
NA	NA	ENSG00000287433.1	AC107222.2	0	NA	NA	NA	NA
NA	NA	ENSG00000223880.1	LINC01078	0	NA	NA	NA	NA
NA	NA	ENSG00000265028.1	AC012087.1	0	NA	NA	NA	NA
NA	NA	ENSG00000228789.7	HCG22	0	NA	NA	NA	NA
NA	NA	ENSG00000249503.1	HMGN1P16	0	NA	NA	NA	NA
NA	NA	ENSG00000240680.1	H4P1	0	NA	NA	NA	NA
NA	NA	ENSG00000235595.1	GAPDHP23	0	NA	NA	NA	NA
NA	NA	ENSG00000206844.1	AC002365.1	0	NA	NA	NA	NA
NA	NA	ENSG00000269786.1	AC044792.1	0	NA	NA	NA	NA
NA	NA	ENSG00000285776.1	AL158069.2	0	NA	NA	NA	NA
NA	NA	ENSG00000271546.1	AC245389.1	0	NA	NA	NA	NA
NA	NA	ENSG00000212298.1	RNU6-1009P	0	NA	NA	NA	NA
NA	NA	ENSG00000267881.2	AC243967.1	0	NA	NA	NA	NA
NA	NA	ENSG00000200487.1	RNA5SP322	0	NA	NA	NA	NA
NA	NA	ENSG00000251300.1	AC104596.2	0	NA	NA	NA	NA
NA	NA	ENSG00000207173.1	AC012182.1	0	NA	NA	NA	NA
NA	NA	ENSG00000285969.1	AC087591.1	0	NA	NA	NA	NA
NA	NA	ENSG00000226372.4	DCAF8L1	0	NA	NA	NA	NA
NA	NA	ENSG00000287524.1	AC007736.1	0	NA	NA	NA	NA
NA	NA	ENSG00000223593.1	AL356806.1	0	NA	NA	NA	NA
NA	NA	ENSG00000206617.1	RNY1P5	0	NA	NA	NA	NA
NA	NA	ENSG00000253187.2	HOXA10-AS	0	NA	NA	NA	NA
NA	NA	ENSG00000271111.1	AL365503.1	0	NA	NA	NA	NA
NA	NA	ENSG00000171916.17	LGALS9C	0	NA	NA	NA	NA
NA	NA	ENSG00000211745.3	TRBV4-2	0	NA	NA	NA	NA
NA	NA	ENSG00000232636.2	AL360267.1	0	NA	NA	NA	NA
NA	NA	ENSG00000179055.7	OR13D1	0	NA	NA	NA	NA
NA	NA	ENSG00000270387.1	AC115621.1	0	NA	NA	NA	NA
NA	NA	ENSG00000129862.7	VCY1B	0	NA	NA	NA	NA
NA	NA	ENSG00000213153.3	AP001979.1	0	NA	NA	NA	NA
NA	NA	ENSG00000266431.1	MIR5580	0	NA	NA	NA	NA
NA	NA	ENSG00000181514.6	FO393414.1	0	NA	NA	NA	NA
NA	NA	ENSG00000207361.1	RNU6-178P	0	NA	NA	NA	NA
NA	NA	ENSG00000234429.1	AC105342.1	0	NA	NA	NA	NA
NA	NA	ENSG00000279493.1	FP565260.4	0	NA	NA	NA	NA
NA	NA	ENSG00000267625.1	AC015911.9	0	NA	NA	NA	NA
NA	NA	ENSG00000201533.1	RN7SKP237	0	NA	NA	NA	NA
NA	NA	ENSG00000280380.1	AC009831.4	0	NA	NA	NA	NA
NA	NA	ENSG00000226317.3	LINC00351	0	NA	NA	NA	NA
NA	NA	ENSG00000250801.2	AC138965.1	0	NA	NA	NA	NA
NA	NA	ENSG00000241792.1	AC092958.2	0	NA	NA	NA	NA
NA	NA	ENSG00000212725.3	KRTAP2-1	0	NA	NA	NA	NA
NA	NA	ENSG00000277677.1	AC090971.7	0	NA	NA	NA	NA
NA	NA	ENSG00000221649.1	MIR1233-1	0	NA	NA	NA	NA
NA	NA	ENSG00000207750.1	MIR553	0	NA	NA	NA	NA
NA	NA	ENSG00000271483.1	AC108676.2	0	NA	NA	NA	NA
NA	NA	ENSG00000215805.3	AL356361.1	0	NA	NA	NA	NA
NA	NA	ENSG00000256661.1	A2ML1-AS1	0	NA	NA	NA	NA
NA	NA	ENSG00000259460.1	AC078909.1	0	NA	NA	NA	NA
NA	NA	ENSG00000255461.1	OR8I1P	0	NA	NA	NA	NA
NA	NA	ENSG00000238882.1	RNU6-329P	0	NA	NA	NA	NA
NA	NA	ENSG00000231278.1	OR9S24P	0	NA	NA	NA	NA
NA	NA	ENSG00000286961.1	AC091938.1	0	NA	NA	NA	NA
NA	NA	ENSG00000229899.1	AC084290.1	0	NA	NA	NA	NA
NA	NA	ENSG00000260094.1	LINC00564	0	NA	NA	NA	NA
NA	NA	ENSG00000219776.2	RPL21P67	0	NA	NA	NA	NA
NA	NA	ENSG00000232009.1	AL591503.2	0	NA	NA	NA	NA
NA	NA	ENSG00000254329.1	IGHVII-60-1	0	NA	NA	NA	NA
NA	NA	ENSG00000252652.1	AC087276.1	0	NA	NA	NA	NA
NA	NA	ENSG00000286474.1	AL355672.1	0	NA	NA	NA	NA
NA	NA	ENSG00000136573.14	BLK	0	NA	NA	NA	NA
NA	NA	ENSG00000283340.1	MIR3119-1	0	NA	NA	NA	NA
NA	NA	ENSG00000285631.1	AC097105.1	0	NA	NA	NA	NA
NA	NA	ENSG00000271175.1	AC016925.2	0	NA	NA	NA	NA
NA	NA	ENSG00000238051.1	ISCUP1	0	NA	NA	NA	NA
NA	NA	ENSG00000260188.1	AC002464.1	0	NA	NA	NA	NA
NA	NA	ENSG00000264186.1	SNRPCP4	0	NA	NA	NA	NA
NA	NA	ENSG00000271171.3	AC008555.5	0	NA	NA	NA	NA
NA	NA	ENSG00000141161.11	UNC45B	0	NA	NA	NA	NA
NA	NA	ENSG00000280398.1	AC005858.3	0	NA	NA	NA	NA
NA	NA	ENSG00000257456.1	AC009320.1	0	NA	NA	NA	NA
NA	NA	ENSG00000233219.1	AC008080.3	0	NA	NA	NA	NA
NA	NA	ENSG00000201847.1	SNORD31B	0	NA	NA	NA	NA
NA	NA	ENSG00000188674.11	C2orf80	0	NA	NA	NA	NA
NA	NA	ENSG00000201588.1	RNA5S2	0	NA	NA	NA	NA
NA	NA	ENSG00000207982.1	MIR548B	0	NA	NA	NA	NA
NA	NA	ENSG00000227427.1	Z93019.1	0	NA	NA	NA	NA
NA	NA	ENSG00000204456.4	AP003122.1	0	NA	NA	NA	NA
NA	NA	ENSG00000287682.1	AC020651.2	0	NA	NA	NA	NA
NA	NA	ENSG00000260015.1	AC010547.2	0	NA	NA	NA	NA
NA	NA	ENSG00000261573.1	AL157402.2	0	NA	NA	NA	NA
NA	NA	ENSG00000234384.1	LINC01049	0	NA	NA	NA	NA
NA	NA	ENSG00000237035.1	AC020719.1	0	NA	NA	NA	NA
NA	NA	ENSG00000234520.6	AC018464.1	0	NA	NA	NA	NA
NA	NA	ENSG00000109182.12	CWH43	0	NA	NA	NA	NA
NA	NA	ENSG00000284957.1	AF131216.5	0	NA	NA	NA	NA
NA	NA	ENSG00000279702.1	AL356266.1	0	NA	NA	NA	NA
NA	NA	ENSG00000135569.4	TAAR5	0	NA	NA	NA	NA
NA	NA	ENSG00000111241.2	FGF6	0	NA	NA	NA	NA
NA	NA	ENSG00000272617.3	AC026464.6	3.25114	5.7039	3.00703	1.89686	52.125
NA	NA	ENSG00000151882.11	CCL28	0	NA	NA	NA	NA
NA	NA	ENSG00000237346.2	AL080313.2	0	NA	NA	NA	NA
NA	NA	ENSG00000280197.1	C18orf12	0	NA	NA	NA	NA
NA	NA	ENSG00000258831.1	AC103996.2	0	NA	NA	NA	NA
NA	NA	ENSG00000229028.2	KRT223P	0	NA	NA	NA	NA
NA	NA	ENSG00000229424.1	AC007349.1	0	NA	NA	NA	NA
NA	NA	ENSG00000276413.1	AL078604.3	0	NA	NA	NA	NA
NA	NA	ENSG00000271220.2	AL355376.2	0	NA	NA	NA	NA
NA	NA	ENSG00000287563.1	AP006219.3	0	NA	NA	NA	NA
NA	NA	ENSG00000238210.4	ETDA	0	NA	NA	NA	NA
NA	NA	ENSG00000225802.3	WARS1P1	0	NA	NA	NA	NA
NA	NA	ENSG00000286078.1	AL391056.2	0	NA	NA	NA	NA
NA	NA	ENSG00000255011.1	AP004607.5	0	NA	NA	NA	NA
NA	NA	ENSG00000222740.1	RNA5SP328	0	NA	NA	NA	NA
NA	NA	ENSG00000258449.1	AC023510.1	0	NA	NA	NA	NA
NA	NA	ENSG00000223229.1	RN7SKP270	0	NA	NA	NA	NA
NA	NA	ENSG00000227625.2	AL359510.1	0	NA	NA	NA	NA
NA	NA	ENSG00000247130.2	AC138781.1	0	NA	NA	NA	NA
NA	NA	ENSG00000216616.1	AL356421.1	0	NA	NA	NA	NA
NA	NA	ENSG00000268469.1	BNIP3P38	0	NA	NA	NA	NA
NA	NA	ENSG00000251802.1	AC004788.1	0	NA	NA	NA	NA
NA	NA	ENSG00000164112.13	TMEM155	0	NA	NA	NA	NA
NA	NA	ENSG00000255367.3	AC127526.2	0	NA	NA	NA	NA
NA	NA	ENSG00000258633.1	AL049870.2	0	NA	NA	NA	NA
NA	NA	ENSG00000154007.7	ASB17	0	NA	NA	NA	NA
NA	NA	ENSG00000122180.5	MYOG	0	NA	NA	NA	NA
NA	NA	ENSG00000171759.10	PAH	0	NA	NA	NA	NA
NA	NA	ENSG00000254786.1	AP001636.1	0	NA	NA	NA	NA
NA	NA	ENSG00000251490.1	AC093763.1	0	NA	NA	NA	NA
NA	NA	ENSG00000265469.1	POLR3KP2	0	NA	NA	NA	NA
NA	NA	ENSG00000198398.2	TMEM207	0	NA	NA	NA	NA
NA	NA	ENSG00000233872.1	TOR1BP1	0	NA	NA	NA	NA
NA	NA	ENSG00000207439.1	AC008847.1	0	NA	NA	NA	NA
NA	NA	ENSG00000171049.9	FPR2	0	NA	NA	NA	NA
NA	NA	ENSG00000200456.1	RNU6-1097P	0	NA	NA	NA	NA
NA	NA	ENSG00000288557.1	AC080097.2	0	NA	NA	NA	NA
NA	NA	ENSG00000260344.2	AC133485.1	0	NA	NA	NA	NA
NA	NA	ENSG00000230174.1	LINC01149	0	NA	NA	NA	NA
NA	NA	ENSG00000202059.1	AC023271.1	0	NA	NA	NA	NA
NA	NA	ENSG00000178395.7	CCDC185	0	NA	NA	NA	NA
NA	NA	ENSG00000261208.1	AL365475.1	0	NA	NA	NA	NA
NA	NA	ENSG00000200288.1	AC026355.1	0	NA	NA	NA	NA
NA	NA	ENSG00000249484.9	LINC01470	0	NA	NA	NA	NA
NA	NA	ENSG00000225172.6	AC096631.1	0	NA	NA	NA	NA
NA	NA	ENSG00000200361.1	AC080097.1	0	NA	NA	NA	NA
NA	NA	ENSG00000233354.1	LINC00028	0	NA	NA	NA	NA
NA	NA	ENSG00000197405.8	C5AR1	0	NA	NA	NA	NA
NA	NA	ENSG00000221989.2	OR2A2	0	NA	NA	NA	NA
NA	NA	ENSG00000277852.1	AC244255.1	0	NA	NA	NA	NA
NA	NA	ENSG00000188831.4	DPPA3P2	0	NA	NA	NA	NA
NA	NA	ENSG00000284572.1	AC099654.14	0	NA	NA	NA	NA
NA	NA	ENSG00000187483.9	SERPINA13P	0	NA	NA	NA	NA
NA	NA	ENSG00000285657.1	FAM90A19P	0	NA	NA	NA	NA
NA	NA	ENSG00000280350.1	LINC01726	0	NA	NA	NA	NA
NA	NA	ENSG00000241808.1	RPS15AP34	0	NA	NA	NA	NA
NA	NA	ENSG00000235505.7	CASP17P	0	NA	NA	NA	NA
NA	NA	ENSG00000161031.13	PGLYRP2	0	NA	NA	NA	NA
NA	NA	ENSG00000233336.1	AC245056.1	0	NA	NA	NA	NA
NA	NA	ENSG00000197416.4	FABP12	0	NA	NA	NA	NA
NA	NA	ENSG00000235519.3	LINC01815	0	NA	NA	NA	NA
NA	NA	ENSG00000229858.2	AC016831.2	0	NA	NA	NA	NA
NA	NA	ENSG00000258460.2	AL355096.1	0	NA	NA	NA	NA
NA	NA	ENSG00000259633.1	UBE2Q2P8	0	NA	NA	NA	NA
NA	NA	ENSG00000283359.1	MIR3977	0	NA	NA	NA	NA
NA	NA	ENSG00000176547.10	OR4C3	0	NA	NA	NA	NA
NA	NA	ENSG00000254514.1	AC103855.1	0	NA	NA	NA	NA
NA	NA	ENSG00000231729.1	ARHGEF9-IT1	0	NA	NA	NA	NA
NA	NA	ENSG00000223534.1	HLA-DQB1-AS1	0	NA	NA	NA	NA
NA	NA	ENSG00000213664.4	RPS16P8	0	NA	NA	NA	NA
NA	NA	ENSG00000164393.8	ADGRF2	0	NA	NA	NA	NA
NA	NA	ENSG00000204572.10	KRTAP5-10	0	NA	NA	NA	NA
NA	NA	ENSG00000254060.1	AC022778.1	0	NA	NA	NA	NA
NA	NA	ENSG00000237775.1	DDR1-DT	0	NA	NA	NA	NA
NA	NA	ENSG00000248236.1	AC008837.1	0	NA	NA	NA	NA
NA	NA	ENSG00000165685.8	TMEM52B	0	NA	NA	NA	NA
NA	NA	ENSG00000259320.2	AC022523.3	0	NA	NA	NA	NA
NA	NA	ENSG00000279523.1	AC040168.2	0	NA	NA	NA	NA
NA	NA	ENSG00000154485.5	MMP21	0	NA	NA	NA	NA
NA	NA	ENSG00000273800.1	AC119619.1	0	NA	NA	NA	NA
NA	NA	ENSG00000258175.1	LINC02300	0	NA	NA	NA	NA
NA	NA	ENSG00000113520.11	IL4	0	NA	NA	NA	NA
NA	NA	ENSG00000258271.1	AC025260.2	0	NA	NA	NA	NA
NA	NA	ENSG00000231188.1	AL139819.1	0	NA	NA	NA	NA
NA	NA	ENSG00000201737.1	RNU1-133P	0	NA	NA	NA	NA
NA	NA	ENSG00000265846.1	MIR4276	0	NA	NA	NA	NA
NA	NA	ENSG00000232072.1	AC004870.4	0	NA	NA	NA	NA
NA	NA	ENSG00000252595.1	RN7SKP82	0	NA	NA	NA	NA
NA	NA	ENSG00000164265.9	SCGB3A2	0	NA	NA	NA	NA
NA	NA	ENSG00000207310.1	RNU6-1127P	0	NA	NA	NA	NA
NA	NA	ENSG00000265472.1	AC022655.2	0	NA	NA	NA	NA
NA	NA	ENSG00000236365.1	AL008987.1	0	NA	NA	NA	NA
NA	NA	ENSG00000187870.7	RNFT1P3	0	NA	NA	NA	NA
NA	NA	ENSG00000259108.3	LINC01595	0	NA	NA	NA	NA
NA	NA	ENSG00000232975.1	MTCO1P57	0	NA	NA	NA	NA
NA	NA	ENSG00000249766.1	AC097535.2	0	NA	NA	NA	NA
NA	NA	ENSG00000267779.7	LINC01533	0	NA	NA	NA	NA
NA	NA	ENSG00000262171.1	AC130651.1	0	NA	NA	NA	NA
NA	NA	ENSG00000250324.2	MRPL22P1	0	NA	NA	NA	NA
NA	NA	ENSG00000260465.1	AC018557.1	0	NA	NA	NA	NA
NA	NA	ENSG00000158865.12	SLC5A11	0	NA	NA	NA	NA
NA	NA	ENSG00000255299.5	AP003557.1	0	NA	NA	NA	NA
NA	NA	ENSG00000218089.1	DNAJA1P4	0	NA	NA	NA	NA
NA	NA	ENSG00000265093.2	RN7SL246P	0	NA	NA	NA	NA
NA	NA	ENSG00000276214.1	AC008833.1	0	NA	NA	NA	NA
NA	NA	ENSG00000255388.6	LINC02741	0	NA	NA	NA	NA
NA	NA	ENSG00000257262.1	AC023511.1	0	NA	NA	NA	NA
NA	NA	ENSG00000249698.1	MTCO3P9	0	NA	NA	NA	NA
NA	NA	ENSG00000199368.1	RNU6-1084P	0	NA	NA	NA	NA
NA	NA	ENSG00000258916.2	SPATA31E2P	0	NA	NA	NA	NA
NA	NA	ENSG00000225046.2	AL035423.1	0	NA	NA	NA	NA
NA	NA	ENSG00000207861.1	MIR520H	0	NA	NA	NA	NA
NA	NA	ENSG00000277001.1	AC123595.2	0	NA	NA	NA	NA
NA	NA	ENSG00000232149.1	FERP1	5.35702	-5.53506	2.81701	-1.96487	0.0215666
NA	NA	ENSG00000199858.1	RNU6-1120P	0	NA	NA	NA	NA
NA	NA	ENSG00000261217.2	BCAP31P1	0	NA	NA	NA	NA
NA	NA	ENSG00000254030.1	IGLC5	0	NA	NA	NA	NA
NA	NA	ENSG00000226489.1	AC104308.1	0	NA	NA	NA	NA
NA	NA	ENSG00000279151.1	AL021920.1	0	NA	NA	NA	NA
NA	NA	ENSG00000258958.1	AL157688.1	0	NA	NA	NA	NA
NA	NA	ENSG00000286848.1	AC009570.2	0	NA	NA	NA	NA
NA	NA	ENSG00000283648.1	AC006974.2	0	NA	NA	NA	NA
NA	NA	ENSG00000199153.1	MIR30D	0	NA	NA	NA	NA
NA	NA	ENSG00000264922.1	MIR4540	0	NA	NA	NA	NA
NA	NA	ENSG00000275927.1	AC009152.1	0	NA	NA	NA	NA
NA	NA	ENSG00000261561.1	AC091304.5	0	NA	NA	NA	NA
NA	NA	ENSG00000200806.1	RNA5SP275	0	NA	NA	NA	NA
NA	NA	ENSG00000278965.1	AC122713.2	0	NA	NA	NA	NA
NA	NA	ENSG00000249852.1	AC145676.1	0	NA	NA	NA	NA
NA	NA	ENSG00000201648.1	RNU4-91P	0	NA	NA	NA	NA
NA	NA	ENSG00000244372.3	RN7SL423P	0	NA	NA	NA	NA
NA	NA	ENSG00000200238.1	RNA5SP133	0	NA	NA	NA	NA
NA	NA	ENSG00000237242.1	BTF3P15	0	NA	NA	NA	NA
NA	NA	ENSG00000253090.2	AL024507.2	0	NA	NA	NA	NA
NA	NA	ENSG00000226217.1	RPL19P1	0	NA	NA	NA	NA
NA	NA	ENSG00000206875.1	RNU6-761P	0	NA	NA	NA	NA
NA	NA	ENSG00000131050.11	BPIFA2	0	NA	NA	NA	NA
NA	NA	ENSG00000205916.11	DAZ4	0	NA	NA	NA	NA
NA	NA	ENSG00000229087.1	AC007738.1	0	NA	NA	NA	NA
NA	NA	ENSG00000263177.1	MTND1P8	0	NA	NA	NA	NA
NA	NA	ENSG00000237087.1	AC068134.2	0	NA	NA	NA	NA
NA	NA	ENSG00000198983.1	MIR449A	0	NA	NA	NA	NA
NA	NA	ENSG00000284157.1	MIR106A	0	NA	NA	NA	NA
NA	NA	ENSG00000235930.3	HSPE1P12	0	NA	NA	NA	NA
NA	NA	ENSG00000250105.1	AP002748.2	0	NA	NA	NA	NA
NA	NA	ENSG00000274441.1	AC008957.2	0	NA	NA	NA	NA
NA	NA	ENSG00000255286.2	AP000907.1	0	NA	NA	NA	NA
NA	NA	ENSG00000264511.1	MIR3678	0	NA	NA	NA	NA
NA	NA	ENSG00000260706.5	AC022166.1	0	NA	NA	NA	NA
NA	NA	ENSG00000253501.1	IGKV3D-34	0	NA	NA	NA	NA
NA	NA	ENSG00000237297.1	AL713922.1	0	NA	NA	NA	NA
NA	NA	ENSG00000253759.1	IGHV3-57	0	NA	NA	NA	NA
NA	NA	ENSG00000269848.1	AC119751.8	0	NA	NA	NA	NA
NA	NA	ENSG00000254424.1	AP003733.2	0	NA	NA	NA	NA
NA	NA	ENSG00000280430.1	AP002782.1	0	NA	NA	NA	NA
NA	NA	ENSG00000285616.1	AC114977.2	0	NA	NA	NA	NA
NA	NA	ENSG00000231603.1	AL606490.5	0	NA	NA	NA	NA
NA	NA	ENSG00000276949.1	AC011298.3	0	NA	NA	NA	NA
NA	NA	ENSG00000285491.1	AC135068.11	0	NA	NA	NA	NA
NA	NA	ENSG00000256825.4	AC026786.1	0	NA	NA	NA	NA
NA	NA	ENSG00000214301.4	AC022296.2	0	NA	NA	NA	NA
NA	NA	ENSG00000143452.16	HORMAD1	0	NA	NA	NA	NA
NA	NA	ENSG00000223605.1	AC107399.1	0	NA	NA	NA	NA
NA	NA	ENSG00000181092.10	ADIPOQ	0	NA	NA	NA	NA
NA	NA	ENSG00000286963.1	AC074096.1	0	NA	NA	NA	NA
NA	NA	ENSG00000287128.1	AL445238.2	0	NA	NA	NA	NA
NA	NA	ENSG00000225069.3	AL080312.1	0	NA	NA	NA	NA
NA	NA	ENSG00000261184.3	AC083864.3	0	NA	NA	NA	NA
NA	NA	ENSG00000186092.6	OR4F5	0	NA	NA	NA	NA
NA	NA	ENSG00000241106.8	HLA-DOB	0	NA	NA	NA	NA
NA	NA	ENSG00000244321.1	LINC01326	0	NA	NA	NA	NA
NA	NA	ENSG00000240286.1	MEAF6P1	0	NA	NA	NA	NA
NA	NA	ENSG00000286079.1	AL627230.5	0	NA	NA	NA	NA
NA	NA	ENSG00000244537.3	KRTAP4-2	0	NA	NA	NA	NA
NA	NA	ENSG00000286852.1	AP000696.3	0	NA	NA	NA	NA
NA	NA	ENSG00000227300.12	KRT16P2	0	NA	NA	NA	NA
NA	NA	ENSG00000232738.1	AL353612.1	0	NA	NA	NA	NA
NA	NA	ENSG00000184945.14	AQP12A	0	NA	NA	NA	NA
NA	NA	ENSG00000030304.14	MUSK	0	NA	NA	NA	NA
NA	NA	ENSG00000128713.14	HOXD11	0	NA	NA	NA	NA
NA	NA	ENSG00000249106.1	AC097537.1	0	NA	NA	NA	NA
NA	NA	ENSG00000227466.1	PDE4B-AS1	0	NA	NA	NA	NA
NA	NA	ENSG00000206877.1	RNU6-1103P	0	NA	NA	NA	NA
NA	NA	ENSG00000230789.1	ARHGAP26-IT1	0	NA	NA	NA	NA
NA	NA	ENSG00000266564.1	MIR4418	0	NA	NA	NA	NA
NA	NA	ENSG00000278667.1	AC244250.3	0	NA	NA	NA	NA
NA	NA	ENSG00000260511.1	AC009145.2	0	NA	NA	NA	NA
NA	NA	ENSG00000200011.1	AC025260.1	0	NA	NA	NA	NA
NA	NA	ENSG00000213525.3	FAM32CP	0	NA	NA	NA	NA
NA	NA	ENSG00000275107.1	MIR6782	0	NA	NA	NA	NA
NA	NA	ENSG00000249411.1	AC022325.1	0	NA	NA	NA	NA
NA	NA	ENSG00000252302.1	RNA5SP147	0	NA	NA	NA	NA
NA	NA	ENSG00000239169.1	SNORD109B	0	NA	NA	NA	NA
NA	NA	ENSG00000242365.1	NDUFA5P5	0	NA	NA	NA	NA
NA	NA	ENSG00000240347.3	RN7SL35P	0	NA	NA	NA	NA
NA	NA	ENSG00000231674.1	LINC00410	0	NA	NA	NA	NA
NA	NA	ENSG00000276601.1	AC025521.2	0	NA	NA	NA	NA
NA	NA	ENSG00000286049.1	AC090016.1	0	NA	NA	NA	NA
NA	NA	ENSG00000263207.2	AC109462.2	0	NA	NA	NA	NA
NA	NA	ENSG00000222532.1	MIR1468	0	NA	NA	NA	NA
NA	NA	ENSG00000222986.1	RNU5A-5P	0	NA	NA	NA	NA
NA	NA	ENSG00000166391.15	MOGAT2	0	NA	NA	NA	NA
NA	NA	ENSG00000255951.1	AC022364.2	0	NA	NA	NA	NA
NA	NA	ENSG00000265233.1	ABBA01006766.1	0	NA	NA	NA	NA
NA	NA	ENSG00000219159.4	AC011298.1	0	NA	NA	NA	NA
NA	NA	ENSG00000244244.2	RPS3AP42	0	NA	NA	NA	NA
NA	NA	ENSG00000141096.6	DPEP3	0	NA	NA	NA	NA
NA	NA	ENSG00000253675.1	AC023194.3	0	NA	NA	NA	NA
NA	NA	ENSG00000230706.2	AL035246.1	0	NA	NA	NA	NA
NA	NA	ENSG00000254557.1	AC091047.1	0	NA	NA	NA	NA
NA	NA	ENSG00000231741.2	AL353743.3	0	NA	NA	NA	NA
NA	NA	ENSG00000254073.1	IGLVVII-41-1	0	NA	NA	NA	NA
NA	NA	ENSG00000248839.1	AC021660.2	0	NA	NA	NA	NA
NA	NA	ENSG00000254836.1	AL035078.3	0	NA	NA	NA	NA
NA	NA	ENSG00000238570.1	AC092654.1	0	NA	NA	NA	NA
NA	NA	ENSG00000251814.1	RN7SKP18	0	NA	NA	NA	NA
NA	NA	ENSG00000256372.1	AC023050.3	0	NA	NA	NA	NA
NA	NA	ENSG00000211781.3	TRAV7	0	NA	NA	NA	NA
NA	NA	ENSG00000264578.1	AC009630.3	0	NA	NA	NA	NA
NA	NA	ENSG00000224099.2	AC104823.1	0	NA	NA	NA	NA
NA	NA	ENSG00000249066.2	LINC02496	0	NA	NA	NA	NA
NA	NA	ENSG00000206150.4	RNASE13	0	NA	NA	NA	NA
NA	NA	ENSG00000252322.1	RN7SKP244	0	NA	NA	NA	NA
NA	NA	ENSG00000250391.1	AC092284.1	0	NA	NA	NA	NA
NA	NA	ENSG00000200506.1	AL160313.1	0	NA	NA	NA	NA
NA	NA	ENSG00000203472.3	AC009163.1	0	NA	NA	NA	NA
NA	NA	ENSG00000224335.2	AC239809.1	0	NA	NA	NA	NA
NA	NA	ENSG00000283688.1	MIR6715B	0	NA	NA	NA	NA
NA	NA	ENSG00000231295.1	AC004888.1	0	NA	NA	NA	NA
NA	NA	ENSG00000260019.2	LINC01992	0	NA	NA	NA	NA
NA	NA	ENSG00000229724.1	OR2AQ1P	0	NA	NA	NA	NA
NA	NA	ENSG00000248687.2	AC024589.1	0	NA	NA	NA	NA
NA	NA	ENSG00000250007.7	AC087457.1	0	NA	NA	NA	NA
NA	NA	ENSG00000264934.1	MIR4265	0	NA	NA	NA	NA
NA	NA	ENSG00000204718.3	CNN2P12	0	NA	NA	NA	NA
NA	NA	ENSG00000262543.1	SMIM28	0	NA	NA	NA	NA
NA	NA	ENSG00000253197.5	AC117834.1	0	NA	NA	NA	NA
NA	NA	ENSG00000279732.1	AC027279.3	0	NA	NA	NA	NA
NA	NA	ENSG00000260530.1	AC010551.2	0	NA	NA	NA	NA
NA	NA	ENSG00000226199.1	AC112492.2	0	NA	NA	NA	NA
NA	NA	ENSG00000202517.1	AC099331.1	0	NA	NA	NA	NA
NA	NA	ENSG00000280172.1	FP475955.4	0	NA	NA	NA	NA
NA	NA	ENSG00000250256.1	AC108112.1	0	NA	NA	NA	NA
NA	NA	ENSG00000253489.1	AC009930.1	0	NA	NA	NA	NA
NA	NA	ENSG00000232039.2	DEFT1P2	0	NA	NA	NA	NA
NA	NA	ENSG00000250148.1	KRT8P31	0	NA	NA	NA	NA
NA	NA	ENSG00000183034.13	OTOP2	0	NA	NA	NA	NA
NA	NA	ENSG00000272463.1	AL357054.4	0	NA	NA	NA	NA
NA	NA	ENSG00000234705.2	HMGA1P4	0	NA	NA	NA	NA
NA	NA	ENSG00000255260.1	KC877392.1	0	NA	NA	NA	NA
NA	NA	ENSG00000230951.1	GPS2P2	0	NA	NA	NA	NA
NA	NA	ENSG00000229951.5	AC104695.2	0	NA	NA	NA	NA
NA	NA	ENSG00000237547.1	IGHJ2P	0	NA	NA	NA	NA
NA	NA	ENSG00000286829.1	AC093798.1	0	NA	NA	NA	NA
NA	NA	ENSG00000267304.1	AC004637.1	0	NA	NA	NA	NA
NA	NA	ENSG00000231405.1	AL008638.1	0	NA	NA	NA	NA
NA	NA	ENSG00000211907.1	IGHD1-26	0	NA	NA	NA	NA
NA	NA	ENSG00000223955.1	MTND6P1	0	NA	NA	NA	NA
NA	NA	ENSG00000257780.5	GLYCAM1	0	NA	NA	NA	NA
NA	NA	ENSG00000240107.1	AC046144.1	0	NA	NA	NA	NA
NA	NA	ENSG00000227412.1	STK33P1	0	NA	NA	NA	NA
NA	NA	ENSG00000241721.1	SUMO1P1	0	NA	NA	NA	NA
NA	NA	ENSG00000142677.4	IL22RA1	0	NA	NA	NA	NA
NA	NA	ENSG00000259012.2	MTCYBP27	0	NA	NA	NA	NA
NA	NA	ENSG00000223620.3	RBM48P1	0	NA	NA	NA	NA
NA	NA	ENSG00000128313.2	APOL5	0	NA	NA	NA	NA
NA	NA	ENSG00000188100.9	FAM25A	0	NA	NA	NA	NA
NA	NA	ENSG00000234363.1	PPIAP27	0	NA	NA	NA	NA
NA	NA	ENSG00000266357.6	LINC02074	0	NA	NA	NA	NA
NA	NA	ENSG00000199695.1	RNU6-1128P	0	NA	NA	NA	NA
NA	NA	ENSG00000236980.10	C3orf84	0	NA	NA	NA	NA
NA	NA	ENSG00000232841.1	BRWD1P3	0	NA	NA	NA	NA
NA	NA	ENSG00000170442.12	KRT86	0	NA	NA	NA	NA
NA	NA	ENSG00000207266.1	RNU6-1241P	0	NA	NA	NA	NA
NA	NA	ENSG00000227434.2	RNF19BPX	0	NA	NA	NA	NA
NA	NA	ENSG00000224511.2	LINC00365	0	NA	NA	NA	NA
NA	NA	ENSG00000228166.1	MTND1P11	0	NA	NA	NA	NA
NA	NA	ENSG00000251452.2	AC109811.2	0	NA	NA	NA	NA
NA	NA	ENSG00000206769.1	RNU6-116P	0	NA	NA	NA	NA
NA	NA	ENSG00000239075.1	RNU6-274P	0	NA	NA	NA	NA
NA	NA	ENSG00000270807.1	AC024153.1	0	NA	NA	NA	NA
NA	NA	ENSG00000242854.1	DNM1P24	0	NA	NA	NA	NA
NA	NA	ENSG00000258178.1	AC016993.1	0	NA	NA	NA	NA
NA	NA	ENSG00000231910.1	GAMTP2	0	NA	NA	NA	NA
NA	NA	ENSG00000274344.1	AC002542.2	0	NA	NA	NA	NA
NA	NA	ENSG00000267512.1	AC011446.1	0	NA	NA	NA	NA
NA	NA	ENSG00000251953.1	RNA5SP522	0	NA	NA	NA	NA
NA	NA	ENSG00000224405.1	LINC00572	0	NA	NA	NA	NA
NA	NA	ENSG00000275711.1	MIR6795	0	NA	NA	NA	NA
NA	NA	ENSG00000285940.2	AC009899.1	0	NA	NA	NA	NA
NA	NA	ENSG00000263735.1	MIR4662B	0	NA	NA	NA	NA
NA	NA	ENSG00000260595.1	OR4C49P	0	NA	NA	NA	NA
NA	NA	ENSG00000211949.3	IGHV3-23	0	NA	NA	NA	NA
NA	NA	ENSG00000279749.1	AC093875.1	0	NA	NA	NA	NA
NA	NA	ENSG00000231175.1	LINC01720	0	NA	NA	NA	NA
NA	NA	ENSG00000279550.1	AL359757.1	0	NA	NA	NA	NA
NA	NA	ENSG00000271056.1	AL136363.2	0	NA	NA	NA	NA
NA	NA	ENSG00000267984.1	AC008750.4	0	NA	NA	NA	NA
NA	NA	ENSG00000253162.1	AC026991.1	0	NA	NA	NA	NA
NA	NA	ENSG00000257035.1	AC025252.3	0	NA	NA	NA	NA
NA	NA	ENSG00000229238.3	PPP1R12BP1	0	NA	NA	NA	NA
NA	NA	ENSG00000252249.1	AL391336.2	0	NA	NA	NA	NA
NA	NA	ENSG00000244231.1	CSPG4P2Y	0	NA	NA	NA	NA
NA	NA	ENSG00000258436.1	RNASE12	0	NA	NA	NA	NA
NA	NA	ENSG00000249326.1	AC025183.1	0	NA	NA	NA	NA
NA	NA	ENSG00000224100.1	AP001630.1	0	NA	NA	NA	NA
NA	NA	ENSG00000258007.1	AC063947.1	0	NA	NA	NA	NA
NA	NA	ENSG00000262271.1	AC090079.1	0	NA	NA	NA	NA
NA	NA	ENSG00000259302.1	AC048382.3	0	NA	NA	NA	NA
NA	NA	ENSG00000286862.1	AC017037.5	0	NA	NA	NA	NA
NA	NA	ENSG00000154415.8	PPP1R3A	0	NA	NA	NA	NA
NA	NA	ENSG00000235685.2	AC092473.1	0	NA	NA	NA	NA
NA	NA	ENSG00000263635.1	AP005242.1	0	NA	NA	NA	NA
NA	NA	ENSG00000207473.1	AL512656.1	0	NA	NA	NA	NA
NA	NA	ENSG00000234979.1	Z82185.1	0	NA	NA	NA	NA
NA	NA	ENSG00000254579.2	AC090720.1	0	NA	NA	NA	NA
NA	NA	ENSG00000224035.1	SFPQP1	0	NA	NA	NA	NA
NA	NA	ENSG00000200345.2	RNU6-485P	0	NA	NA	NA	NA
NA	NA	ENSG00000252312.1	RN7SKP21	0	NA	NA	NA	NA
NA	NA	ENSG00000286660.1	AC068633.2	0	NA	NA	NA	NA
NA	NA	ENSG00000273012.1	AL353600.1	0	NA	NA	NA	NA
NA	NA	ENSG00000274280.1	MIR6069	0	NA	NA	NA	NA
NA	NA	ENSG00000232925.2	MRPS16P2	0	NA	NA	NA	NA
NA	NA	ENSG00000257586.1	AC018448.2	0	NA	NA	NA	NA
NA	NA	ENSG00000238489.1	RNU6-749P	0	NA	NA	NA	NA
NA	NA	ENSG00000215909.3	BRWD1P1	0	NA	NA	NA	NA
NA	NA	ENSG00000259026.1	AL049833.2	0	NA	NA	NA	NA
NA	NA	ENSG00000242985.3	RN7SL50P	0	NA	NA	NA	NA
NA	NA	ENSG00000215296.10	TMCO5B	0	NA	NA	NA	NA
NA	NA	ENSG00000237743.3	FBP2P1	0	NA	NA	NA	NA
NA	NA	ENSG00000231265.1	TRERNA1	0	NA	NA	NA	NA
NA	NA	ENSG00000228008.1	AC105935.1	0	NA	NA	NA	NA
NA	NA	ENSG00000202469.1	AC002359.1	0	NA	NA	NA	NA
NA	NA	ENSG00000251936.1	RNA5SP249	0	NA	NA	NA	NA
NA	NA	ENSG00000252242.1	RNU7-115P	0	NA	NA	NA	NA
NA	NA	ENSG00000279358.1	AP002833.3	0	NA	NA	NA	NA
NA	NA	ENSG00000239041.1	AC018712.2	0	NA	NA	NA	NA
NA	NA	ENSG00000284508.1	MIR133A2	0	NA	NA	NA	NA
NA	NA	ENSG00000241351.3	IGKV3-11	0	NA	NA	NA	NA
NA	NA	ENSG00000285697.1	AC002059.3	0	NA	NA	NA	NA
NA	NA	ENSG00000237689.1	AC007064.2	0	NA	NA	NA	NA
NA	NA	ENSG00000242529.1	AHCYP8	0	NA	NA	NA	NA
NA	NA	ENSG00000108242.13	CYP2C18	0	NA	NA	NA	NA
NA	NA	ENSG00000287528.1	AL121749.2	0	NA	NA	NA	NA
NA	NA	ENSG00000274469.2	LINC01746	0	NA	NA	NA	NA
NA	NA	ENSG00000249761.1	AC074133.1	0	NA	NA	NA	NA
NA	NA	ENSG00000202373.1	SNORD115-43	0	NA	NA	NA	NA
NA	NA	ENSG00000223691.1	AC068044.1	0	NA	NA	NA	NA
NA	NA	ENSG00000258499.1	LINC02287	0	NA	NA	NA	NA
NA	NA	ENSG00000266158.2	RN7SL785P	0	NA	NA	NA	NA
NA	NA	ENSG00000222582.1	RNU2-66P	0	NA	NA	NA	NA
NA	NA	ENSG00000199697.1	RNU6-446P	0	NA	NA	NA	NA
NA	NA	ENSG00000206649.1	AC104212.1	0	NA	NA	NA	NA
NA	NA	ENSG00000278885.1	AC106730.2	0	NA	NA	NA	NA
NA	NA	ENSG00000273812.3	BX640514.2	0	NA	NA	NA	NA
NA	NA	ENSG00000244130.1	UBE2Q2P9	0	NA	NA	NA	NA
NA	NA	ENSG00000199857.1	AC096743.1	0	NA	NA	NA	NA
NA	NA	ENSG00000251887.2	RNU6-760P	0	NA	NA	NA	NA
NA	NA	ENSG00000251218.1	AC103764.1	0	NA	NA	NA	NA
NA	NA	ENSG00000180305.5	WFDC10A	0	NA	NA	NA	NA
NA	NA	ENSG00000228601.1	RPL39P	0	NA	NA	NA	NA
NA	NA	ENSG00000239839.7	DEFA3	0	NA	NA	NA	NA
NA	NA	ENSG00000227880.1	AL050402.1	0	NA	NA	NA	NA
NA	NA	ENSG00000227330.1	AF130417.1	0	NA	NA	NA	NA
NA	NA	ENSG00000215644.10	GCGR	0	NA	NA	NA	NA
NA	NA	ENSG00000264458.1	AC025211.1	0	NA	NA	NA	NA
NA	NA	ENSG00000255253.1	AC068587.3	0	NA	NA	NA	NA
NA	NA	ENSG00000196805.7	SPRR2B	0	NA	NA	NA	NA
NA	NA	ENSG00000236401.1	SLC4A1APP2	0	NA	NA	NA	NA
NA	NA	ENSG00000170920.2	OR7G3	0	NA	NA	NA	NA
NA	NA	ENSG00000273198.1	AL096803.3	0	NA	NA	NA	NA
NA	NA	ENSG00000228235.1	AP001476.3	0	NA	NA	NA	NA
NA	NA	ENSG00000228909.2	LINC01803	0	NA	NA	NA	NA
NA	NA	ENSG00000241673.1	RPS27P12	0	NA	NA	NA	NA
NA	NA	ENSG00000252362.1	RNU6-506P	0	NA	NA	NA	NA
NA	NA	ENSG00000260198.1	AC009102.1	0	NA	NA	NA	NA
NA	NA	ENSG00000243810.1	CFAP61-AS1	0	NA	NA	NA	NA
NA	NA	ENSG00000278180.1	AL451054.3	0	NA	NA	NA	NA
NA	NA	ENSG00000274054.1	MIR4727	0	NA	NA	NA	NA
NA	NA	ENSG00000287883.1	AC093627.22	0	NA	NA	NA	NA
NA	NA	ENSG00000286096.1	GPC3-AS1	0	NA	NA	NA	NA
NA	NA	ENSG00000211958.2	IGHV3-38	0	NA	NA	NA	NA
NA	NA	ENSG00000255919.1	AC226150.1	0	NA	NA	NA	NA
NA	NA	ENSG00000225381.2	RPS5P7	0	NA	NA	NA	NA
NA	NA	ENSG00000243044.1	AC128716.1	0	NA	NA	NA	NA
NA	NA	ENSG00000253809.1	AL160262.1	0	NA	NA	NA	NA
NA	NA	ENSG00000287748.1	AC082650.2	0	NA	NA	NA	NA
NA	NA	ENSG00000264559.1	MIR3162	0	NA	NA	NA	NA
NA	NA	ENSG00000279394.1	AC015871.4	0	NA	NA	NA	NA
NA	NA	ENSG00000282527.1	AC110491.3	0	NA	NA	NA	NA
NA	NA	ENSG00000280406.1	AC104985.3	0	NA	NA	NA	NA
NA	NA	ENSG00000251877.1	RNU2-45P	0	NA	NA	NA	NA
NA	NA	ENSG00000287373.1	AL122014.1	0	NA	NA	NA	NA
NA	NA	ENSG00000173464.14	RNASE11	0	NA	NA	NA	NA
NA	NA	ENSG00000250084.1	BX510359.5	0	NA	NA	NA	NA
NA	NA	ENSG00000235518.2	AC011196.1	0	NA	NA	NA	NA
NA	NA	ENSG00000227245.1	AC092042.1	0	NA	NA	NA	NA
NA	NA	ENSG00000232019.1	AC074183.1	0	NA	NA	NA	NA
NA	NA	ENSG00000205884.2	DEFB136	0	NA	NA	NA	NA
NA	NA	ENSG00000135426.16	TESPA1	0	NA	NA	NA	NA
NA	NA	ENSG00000211886.1	TRAJ3	0	NA	NA	NA	NA
NA	NA	ENSG00000256916.1	AP000851.1	0	NA	NA	NA	NA
NA	NA	ENSG00000255335.2	LINC02729	0	NA	NA	NA	NA
NA	NA	ENSG00000262662.1	AC127496.4	0	NA	NA	NA	NA
NA	NA	ENSG00000258761.1	AC116903.1	0	NA	NA	NA	NA
NA	NA	ENSG00000287529.1	AC068946.3	0	NA	NA	NA	NA
NA	NA	ENSG00000240692.3	RN7SL538P	0	NA	NA	NA	NA
NA	NA	ENSG00000258051.1	AC074029.2	0	NA	NA	NA	NA
NA	NA	ENSG00000236737.1	GAGE12B	0	NA	NA	NA	NA
NA	NA	ENSG00000285761.1	AL645939.6	0	NA	NA	NA	NA
NA	NA	ENSG00000211693.2	TRGV11	0	NA	NA	NA	NA
NA	NA	ENSG00000181296.3	OR5G1P	0	NA	NA	NA	NA
NA	NA	ENSG00000229255.1	AC138089.1	0	NA	NA	NA	NA
NA	NA	ENSG00000248138.5	AC097515.1	0	NA	NA	NA	NA
NA	NA	ENSG00000262011.1	AC003009.1	0	NA	NA	NA	NA
NA	NA	ENSG00000278992.1	AC012048.1	0	NA	NA	NA	NA
NA	NA	ENSG00000232618.2	AL355304.1	0	NA	NA	NA	NA
NA	NA	ENSG00000237620.1	GCNT1P5	0	NA	NA	NA	NA
NA	NA	ENSG00000225370.1	AC243962.1	0	NA	NA	NA	NA
NA	NA	ENSG00000257109.3	OR4F28P	0	NA	NA	NA	NA
NA	NA	ENSG00000197171.6	AL672167.1	0	NA	NA	NA	NA
NA	NA	ENSG00000260218.1	AC034105.4	0	NA	NA	NA	NA
NA	NA	ENSG00000287872.1	AC026956.2	0	NA	NA	NA	NA
NA	NA	ENSG00000256650.1	RERG-IT1	0	NA	NA	NA	NA
NA	NA	ENSG00000266782.1	MIR3663	0	NA	NA	NA	NA
NA	NA	ENSG00000083782.8	EPYC	0	NA	NA	NA	NA
NA	NA	ENSG00000235032.1	BMP7-AS1	0	NA	NA	NA	NA
NA	NA	ENSG00000287184.1	AC007269.1	0	NA	NA	NA	NA
NA	NA	ENSG00000257292.2	AC117372.2	0	NA	NA	NA	NA
NA	NA	ENSG00000234210.1	AC006372.3	0	NA	NA	NA	NA
NA	NA	ENSG00000252351.1	RNU6ATAC12P	0	NA	NA	NA	NA
NA	NA	ENSG00000197706.3	OR6C74	0	NA	NA	NA	NA
NA	NA	ENSG00000186513.3	OR9Q2	0	NA	NA	NA	NA
NA	NA	ENSG00000249092.1	PPIAP77	0	NA	NA	NA	NA
NA	NA	ENSG00000196131.6	VN1R2	0	NA	NA	NA	NA
NA	NA	ENSG00000243704.3	RN7SL105P	0	NA	NA	NA	NA
NA	NA	ENSG00000260403.1	AC120498.3	0	NA	NA	NA	NA
NA	NA	ENSG00000254914.1	AC109810.1	0	NA	NA	NA	NA
NA	NA	ENSG00000278010.1	AL627230.4	0	NA	NA	NA	NA
NA	NA	ENSG00000236080.2	YAP1P2	0	NA	NA	NA	NA
NA	NA	ENSG00000286991.1	AC012157.3	0	NA	NA	NA	NA
NA	NA	ENSG00000250703.1	AC113347.3	0	NA	NA	NA	NA
NA	NA	ENSG00000233026.1	MTCO1P5	0	NA	NA	NA	NA
NA	NA	ENSG00000255401.1	AC021269.2	0	NA	NA	NA	NA
NA	NA	ENSG00000283948.1	IGHVIII-16-1	0	NA	NA	NA	NA
NA	NA	ENSG00000246084.5	LINC02325	0	NA	NA	NA	NA
NA	NA	ENSG00000211925.1	IGHD2-8	0	NA	NA	NA	NA
NA	NA	ENSG00000207516.1	SNORA41B	0	NA	NA	NA	NA
NA	NA	ENSG00000275961.1	RN7SL210P	0	NA	NA	NA	NA
NA	NA	ENSG00000221656.1	MIR1225	0	NA	NA	NA	NA
NA	NA	ENSG00000243930.1	RPS12P21	0	NA	NA	NA	NA
NA	NA	ENSG00000254619.1	AC113192.1	0	NA	NA	NA	NA
NA	NA	ENSG00000244062.1	AC080128.1	0	NA	NA	NA	NA
NA	NA	ENSG00000122585.8	NPY	0	NA	NA	NA	NA
NA	NA	ENSG00000207231.1	AC106897.1	0	NA	NA	NA	NA
NA	NA	ENSG00000234207.1	AC096570.2	0	NA	NA	NA	NA
NA	NA	ENSG00000225006.1	AL929288.1	0	NA	NA	NA	NA
NA	NA	ENSG00000271820.1	AL109910.2	0	NA	NA	NA	NA
NA	NA	ENSG00000261747.3	AC120045.3	0	NA	NA	NA	NA
NA	NA	ENSG00000248969.1	AC137810.1	0	NA	NA	NA	NA
NA	NA	ENSG00000279222.1	AC025183.3	0	NA	NA	NA	NA
NA	NA	ENSG00000286324.1	AL033381.3	0	NA	NA	NA	NA
NA	NA	ENSG00000238211.1	POLR2LP1	0	NA	NA	NA	NA
NA	NA	ENSG00000126262.4	FFAR2	0	NA	NA	NA	NA
NA	NA	ENSG00000222713.1	RN7SKP51	0	NA	NA	NA	NA
NA	NA	ENSG00000207725.3	MIR222	0	NA	NA	NA	NA
NA	NA	ENSG00000271934.2	OR2AS2P	0	NA	NA	NA	NA
NA	NA	ENSG00000180723.6	OR51A9P	0	NA	NA	NA	NA
NA	NA	ENSG00000270698.1	AC018695.5	0	NA	NA	NA	NA
NA	NA	ENSG00000215373.4	FAM90A5P	0	NA	NA	NA	NA
NA	NA	ENSG00000226117.1	AC090844.1	0	NA	NA	NA	NA
NA	NA	ENSG00000251482.1	AKIRIN2P1	0	NA	NA	NA	NA
NA	NA	ENSG00000198758.10	EPS8L3	0	NA	NA	NA	NA
NA	NA	ENSG00000285370.1	AL449105.5	0	NA	NA	NA	NA
NA	NA	ENSG00000200991.1	AC012291.1	0	NA	NA	NA	NA
NA	NA	ENSG00000266738.1	MIR4757	0	NA	NA	NA	NA
NA	NA	ENSG00000253523.1	AC104350.1	0	NA	NA	NA	NA
NA	NA	ENSG00000258520.1	AL359317.1	0	NA	NA	NA	NA
NA	NA	ENSG00000235133.1	RPL35AP22	0	NA	NA	NA	NA
NA	NA	ENSG00000228611.2	HNF4GP1	0	NA	NA	NA	NA
NA	NA	ENSG00000267789.1	AC100775.1	0	NA	NA	NA	NA
NA	NA	ENSG00000249725.1	AC079942.1	0	NA	NA	NA	NA
NA	NA	ENSG00000172208.6	OR4X2	0	NA	NA	NA	NA
NA	NA	ENSG00000147655.12	RSPO2	0	NA	NA	NA	NA
NA	NA	ENSG00000258827.2	AL079304.1	0	NA	NA	NA	NA
NA	NA	ENSG00000244329.1	UBA52P9	0	NA	NA	NA	NA
NA	NA	ENSG00000273644.1	AC215522.1	0	NA	NA	NA	NA
NA	NA	ENSG00000279173.1	AC092451.3	0	NA	NA	NA	NA
NA	NA	ENSG00000284221.1	AC099654.10	0	NA	NA	NA	NA
NA	NA	ENSG00000237850.7	AC091304.1	0	NA	NA	NA	NA
NA	NA	ENSG00000276484.1	AC126755.5	0	NA	NA	NA	NA
NA	NA	ENSG00000248363.5	AC016550.2	0	NA	NA	NA	NA
NA	NA	ENSG00000252889.1	RNU6-1236P	0	NA	NA	NA	NA
NA	NA	ENSG00000214878.2	RPL5P31	0	NA	NA	NA	NA
NA	NA	ENSG00000221255.1	RNU6ATAC37P	0	NA	NA	NA	NA
NA	NA	ENSG00000203697.12	CAPN8	0	NA	NA	NA	NA
NA	NA	ENSG00000225885.7	AC023590.1	0	NA	NA	NA	NA
NA	NA	ENSG00000285068.1	AC074008.2	0	NA	NA	NA	NA
NA	NA	ENSG00000229679.1	AC007327.2	0	NA	NA	NA	NA
NA	NA	ENSG00000216781.2	AL138885.1	0	NA	NA	NA	NA
NA	NA	ENSG00000263405.1	PA2G4P3	0	NA	NA	NA	NA
NA	NA	ENSG00000228600.1	POLR2CP1	0	NA	NA	NA	NA
NA	NA	ENSG00000253670.1	AC073581.1	0	NA	NA	NA	NA
NA	NA	ENSG00000206026.7	SMIM21	0	NA	NA	NA	NA
NA	NA	ENSG00000235976.2	H2BP8	0	NA	NA	NA	NA
NA	NA	ENSG00000206669.1	AC008733.1	0	NA	NA	NA	NA
NA	NA	ENSG00000181518.4	OR8D4	0	NA	NA	NA	NA
NA	NA	ENSG00000264236.1	AC096708.1	0	NA	NA	NA	NA
NA	NA	ENSG00000199815.2	AC034186.1	0	NA	NA	NA	NA
NA	NA	ENSG00000243929.1	AC104784.1	0	NA	NA	NA	NA
NA	NA	ENSG00000286507.1	AC004947.3	0	NA	NA	NA	NA
NA	NA	ENSG00000255271.1	AL137224.1	0	NA	NA	NA	NA
NA	NA	ENSG00000228757.1	AC244452.1	0	NA	NA	NA	NA
NA	NA	ENSG00000252266.1	AC004664.1	0	NA	NA	NA	NA
NA	NA	ENSG00000265861.1	MIR4495	0	NA	NA	NA	NA
NA	NA	ENSG00000249381.1	LINC00500	0	NA	NA	NA	NA
NA	NA	ENSG00000234594.1	AC008134.1	0	NA	NA	NA	NA
NA	NA	ENSG00000202147.1	RNA5SP329	0	NA	NA	NA	NA
NA	NA	ENSG00000255244.1	AC023078.1	0	NA	NA	NA	NA
NA	NA	ENSG00000237827.1	RPS15AP29	0	NA	NA	NA	NA
NA	NA	ENSG00000223828.1	BANF1P4	0	NA	NA	NA	NA
NA	NA	ENSG00000182931.9	WFDC10B	0	NA	NA	NA	NA
NA	NA	ENSG00000224857.1	LINC01691	0	NA	NA	NA	NA
NA	NA	ENSG00000224388.1	BACE2-IT1	0	NA	NA	NA	NA
NA	NA	ENSG00000254769.3	OR4A4P	0	NA	NA	NA	NA
NA	NA	ENSG00000248667.1	AC010486.1	0	NA	NA	NA	NA
NA	NA	ENSG00000227227.1	AC017101.1	0	NA	NA	NA	NA
NA	NA	ENSG00000207157.1	RNY3P4	0	NA	NA	NA	NA
NA	NA	ENSG00000251148.1	AL158068.2	0	NA	NA	NA	NA
NA	NA	ENSG00000278944.1	AC027045.1	0	NA	NA	NA	NA
NA	NA	ENSG00000234182.2	AL731533.1	0	NA	NA	NA	NA
NA	NA	ENSG00000206043.7	C18orf63	0	NA	NA	NA	NA
NA	NA	ENSG00000259833.5	AC138625.2	0	NA	NA	NA	NA
NA	NA	ENSG00000230520.1	AC092098.1	0	NA	NA	NA	NA
NA	NA	ENSG00000232235.1	CDY3P	0	NA	NA	NA	NA
NA	NA	ENSG00000234089.2	AC099654.1	0	NA	NA	NA	NA
NA	NA	ENSG00000259201.1	AC090971.3	0	NA	NA	NA	NA
NA	NA	ENSG00000275827.1	AC021506.2	0	NA	NA	NA	NA
NA	NA	ENSG00000211856.1	TRAJ33	0	NA	NA	NA	NA
NA	NA	ENSG00000222806.1	RNA5SP225	0	NA	NA	NA	NA
NA	NA	ENSG00000274970.1	AC013470.4	0	NA	NA	NA	NA
NA	NA	ENSG00000222030.1	LINC01793	0	NA	NA	NA	NA
NA	NA	ENSG00000252897.1	RNU6-685P	0	NA	NA	NA	NA
NA	NA	ENSG00000241385.1	AC023245.1	0	NA	NA	NA	NA
NA	NA	ENSG00000258760.1	AL355076.2	0	NA	NA	NA	NA
NA	NA	ENSG00000216938.3	RPL7P58	0	NA	NA	NA	NA
NA	NA	ENSG00000258254.1	AC010177.2	0	NA	NA	NA	NA
NA	NA	ENSG00000285786.1	AC074325.1	0	NA	NA	NA	NA
NA	NA	ENSG00000232337.1	AC009313.2	0	NA	NA	NA	NA
NA	NA	ENSG00000206719.1	AC046174.1	0	NA	NA	NA	NA
NA	NA	ENSG00000274899.1	AC006386.1	0	NA	NA	NA	NA
NA	NA	ENSG00000224190.2	LINC02667	0	NA	NA	NA	NA
NA	NA	ENSG00000283926.1	MIR192	0	NA	NA	NA	NA
NA	NA	ENSG00000229968.1	AL022578.1	0	NA	NA	NA	NA
NA	NA	ENSG00000225311.1	AL024474.2	0	NA	NA	NA	NA
NA	NA	ENSG00000259769.1	AC127381.1	0	NA	NA	NA	NA
NA	NA	ENSG00000249893.1	MTND6P16	0	NA	NA	NA	NA
NA	NA	ENSG00000175766.13	EIF4E1B	0	NA	NA	NA	NA
NA	NA	ENSG00000263584.1	MIR4480	0	NA	NA	NA	NA
NA	NA	ENSG00000287937.1	AC079753.2	0	NA	NA	NA	NA
NA	NA	ENSG00000288015.1	AL159156.1	0	NA	NA	NA	NA
NA	NA	ENSG00000168930.13	TRIM49	0	NA	NA	NA	NA
NA	NA	ENSG00000262339.5	AC130371.1	0	NA	NA	NA	NA
NA	NA	ENSG00000260759.1	AP001120.1	0	NA	NA	NA	NA
NA	NA	ENSG00000276759.2	AL353753.1	0	NA	NA	NA	NA
NA	NA	ENSG00000233126.3	ZNF736P3Y	0	NA	NA	NA	NA
NA	NA	ENSG00000134389.10	CFHR5	0	NA	NA	NA	NA
NA	NA	ENSG00000238004.1	AC009227.2	0	NA	NA	NA	NA
NA	NA	ENSG00000253692.3	IGHEP1	0	NA	NA	NA	NA
NA	NA	ENSG00000230768.9	LINC01676	0	NA	NA	NA	NA
NA	NA	ENSG00000125831.10	CST11	0	NA	NA	NA	NA
NA	NA	ENSG00000227753.3	AC023194.1	0	NA	NA	NA	NA
NA	NA	ENSG00000200726.1	SNORD115-8	0	NA	NA	NA	NA
NA	NA	ENSG00000254733.1	AP001831.1	0	NA	NA	NA	NA
NA	NA	ENSG00000263644.1	AC005828.3	0	NA	NA	NA	NA
NA	NA	ENSG00000276411.1	AC106875.2	0	NA	NA	NA	NA
NA	NA	ENSG00000200427.1	AL355615.1	0	NA	NA	NA	NA
NA	NA	ENSG00000223284.1	RNU6-195P	0	NA	NA	NA	NA
NA	NA	ENSG00000200503.1	SNORD115-5	0	NA	NA	NA	NA
NA	NA	ENSG00000201388.1	SNORA68B	0	NA	NA	NA	NA
NA	NA	ENSG00000204555.3	CFTRP3	0	NA	NA	NA	NA
NA	NA	ENSG00000247193.3	AC104078.1	0	NA	NA	NA	NA
NA	NA	ENSG00000264406.1	MIR548AP	0	NA	NA	NA	NA
NA	NA	ENSG00000252209.1	RNU1-48P	0	NA	NA	NA	NA
NA	NA	ENSG00000278089.1	SNORD115-7	0	NA	NA	NA	NA
NA	NA	ENSG00000265643.1	AC119868.2	0	NA	NA	NA	NA
NA	NA	ENSG00000257477.1	LINC01154	0	NA	NA	NA	NA
NA	NA	ENSG00000278103.1	MIR8060	0	NA	NA	NA	NA
NA	NA	ENSG00000187272.7	KRTAP9-8	0	NA	NA	NA	NA
NA	NA	ENSG00000237042.1	MICG	0	NA	NA	NA	NA
NA	NA	ENSG00000253240.1	IGHV3-36	0	NA	NA	NA	NA
NA	NA	ENSG00000226312.7	CFLAR-AS1	0	NA	NA	NA	NA
NA	NA	ENSG00000229414.2	KCNQ1-AS1	0	NA	NA	NA	NA
NA	NA	ENSG00000180245.6	RRH	0	NA	NA	NA	NA
NA	NA	ENSG00000288524.1	AC013474.2	0	NA	NA	NA	NA
NA	NA	ENSG00000287309.1	AL583859.3	0	NA	NA	NA	NA
NA	NA	ENSG00000261863.1	LINC01996	0	NA	NA	NA	NA
NA	NA	ENSG00000091138.13	SLC26A3	0	NA	NA	NA	NA
NA	NA	ENSG00000270725.1	AL356580.1	0	NA	NA	NA	NA
NA	NA	ENSG00000223220.1	AC020987.1	0	NA	NA	NA	NA
NA	NA	ENSG00000257275.6	AL139020.1	0	NA	NA	NA	NA
NA	NA	ENSG00000122375.12	OPN4	0	NA	NA	NA	NA
NA	NA	ENSG00000275167.1	MIR6815	0	NA	NA	NA	NA
NA	NA	ENSG00000206909.1	SNORA70J	0	NA	NA	NA	NA
NA	NA	ENSG00000225113.1	AL355310.1	0	NA	NA	NA	NA
NA	NA	ENSG00000234721.3	LINC02092	0	NA	NA	NA	NA
NA	NA	ENSG00000260395.1	AC092119.1	0	NA	NA	NA	NA
NA	NA	ENSG00000206767.1	RNU6-949P	0	NA	NA	NA	NA
NA	NA	ENSG00000205215.8	KRT17P7	0	NA	NA	NA	NA
NA	NA	ENSG00000229159.1	TSPY23P	0	NA	NA	NA	NA
NA	NA	ENSG00000214042.1	IFNA7	0	NA	NA	NA	NA
NA	NA	ENSG00000261332.1	AC116348.4	0	NA	NA	NA	NA
NA	NA	ENSG00000201412.1	AL590080.1	0	NA	NA	NA	NA
NA	NA	ENSG00000248458.2	AL139147.1	0	NA	NA	NA	NA
NA	NA	ENSG00000144015.5	TRIM43	0	NA	NA	NA	NA
NA	NA	ENSG00000249472.1	AC147055.2	0	NA	NA	NA	NA
NA	NA	ENSG00000184111.6	RPL11P4	0	NA	NA	NA	NA
NA	NA	ENSG00000200572.1	AC002407.1	0	NA	NA	NA	NA
NA	NA	ENSG00000263312.1	LINC01975	0	NA	NA	NA	NA
NA	NA	ENSG00000202318.1	AC006057.1	0	NA	NA	NA	NA
NA	NA	ENSG00000239412.1	RPL21P71	0	NA	NA	NA	NA
NA	NA	ENSG00000252170.2	AL138745.1	0	NA	NA	NA	NA
NA	NA	ENSG00000181752.3	OR8K5	0	NA	NA	NA	NA
NA	NA	ENSG00000256268.2	LINC02454	0	NA	NA	NA	NA
NA	NA	ENSG00000223484.7	TRPC6P	0	NA	NA	NA	NA
NA	NA	ENSG00000153230.4	OR14K1	0	NA	NA	NA	NA
NA	NA	ENSG00000286538.1	AC008798.2	0	NA	NA	NA	NA
NA	NA	ENSG00000279788.1	CU638689.3	0	NA	NA	NA	NA
NA	NA	ENSG00000287799.1	AC005014.4	0	NA	NA	NA	NA
NA	NA	ENSG00000201114.1	AL390241.1	0	NA	NA	NA	NA
NA	NA	ENSG00000278459.1	AC006517.5	0	NA	NA	NA	NA
NA	NA	ENSG00000241358.1	AC069528.1	0	NA	NA	NA	NA
NA	NA	ENSG00000226767.1	AC114501.1	0	NA	NA	NA	NA
NA	NA	ENSG00000199756.1	AL009181.1	0	NA	NA	NA	NA
NA	NA	ENSG00000219463.1	RPSAP42	0	NA	NA	NA	NA
NA	NA	ENSG00000251717.1	RNA5SP419	0	NA	NA	NA	NA
NA	NA	ENSG00000286382.1	AC090707.2	0	NA	NA	NA	NA
NA	NA	ENSG00000227054.1	FDX1P2	0	NA	NA	NA	NA
NA	NA	ENSG00000226401.3	AC006015.1	0	NA	NA	NA	NA
NA	NA	ENSG00000267285.1	AC004672.2	0	NA	NA	NA	NA
NA	NA	ENSG00000271558.1	AL391813.1	0	NA	NA	NA	NA
NA	NA	ENSG00000274940.1	MIR8083	0	NA	NA	NA	NA
NA	NA	ENSG00000077420.16	APBB1IP	0	NA	NA	NA	NA
NA	NA	ENSG00000207176.1	AC087245.1	0	NA	NA	NA	NA
NA	NA	ENSG00000237477.1	AC093911.1	0	NA	NA	NA	NA
NA	NA	ENSG00000225901.1	MTND2P9	0	NA	NA	NA	NA
NA	NA	ENSG00000283133.1	AC021753.1	0	NA	NA	NA	NA
NA	NA	ENSG00000227706.4	AL713998.1	0	NA	NA	NA	NA
NA	NA	ENSG00000276105.1	AC021424.3	0	NA	NA	NA	NA
NA	NA	ENSG00000228404.1	AP001468.1	0	NA	NA	NA	NA
NA	NA	ENSG00000212580.1	AC078994.1	0	NA	NA	NA	NA
NA	NA	ENSG00000255352.1	PPP1R10P1	0	NA	NA	NA	NA
NA	NA	ENSG00000255839.1	AC117503.1	0	NA	NA	NA	NA
NA	NA	ENSG00000286578.1	AC092819.2	0	NA	NA	NA	NA
NA	NA	ENSG00000288019.1	AC093677.3	0	NA	NA	NA	NA
NA	NA	ENSG00000203643.3	AC012456.1	0	NA	NA	NA	NA
NA	NA	ENSG00000273776.1	MIR6126	0	NA	NA	NA	NA
NA	NA	ENSG00000255223.4	OR5M11	0	NA	NA	NA	NA
NA	NA	ENSG00000278924.1	AC078883.3	0	NA	NA	NA	NA
NA	NA	ENSG00000236477.1	RPS24P1	0	NA	NA	NA	NA
NA	NA	ENSG00000286100.1	AL008725.1	0	NA	NA	NA	NA
NA	NA	ENSG00000207405.1	SNORA64	0	NA	NA	NA	NA
NA	NA	ENSG00000202225.1	RNA5SP240	0	NA	NA	NA	NA
NA	NA	ENSG00000280411.1	IGHV1-69D	0	NA	NA	NA	NA
NA	NA	ENSG00000286695.1	AC026316.5	0	NA	NA	NA	NA
NA	NA	ENSG00000235024.1	AC097468.2	0	NA	NA	NA	NA
NA	NA	ENSG00000259037.1	BX927359.1	0	NA	NA	NA	NA
NA	NA	ENSG00000265352.1	LINC01899	0	NA	NA	NA	NA
NA	NA	ENSG00000204919.1	PRR20A	0	NA	NA	NA	NA
NA	NA	ENSG00000261111.1	AC133569.1	0	NA	NA	NA	NA
NA	NA	ENSG00000203560.3	OR52J1P	0	NA	NA	NA	NA
NA	NA	ENSG00000153002.12	CPB1	0	NA	NA	NA	NA
NA	NA	ENSG00000286599.1	AC110611.1	0	NA	NA	NA	NA
NA	NA	ENSG00000265845.2	AC024267.5	0	NA	NA	NA	NA
NA	NA	ENSG00000274505.1	AC007613.2	0	NA	NA	NA	NA
NA	NA	ENSG00000259421.1	AL022318.2	0	NA	NA	NA	NA
NA	NA	ENSG00000262980.1	OR52L2P	0	NA	NA	NA	NA
NA	NA	ENSG00000278139.1	P3R3URF-PIK3R3	0	NA	NA	NA	NA
NA	NA	ENSG00000236556.1	AC025038.1	0	NA	NA	NA	NA
NA	NA	ENSG00000241621.1	GOLGA2P6	0	NA	NA	NA	NA
NA	NA	ENSG00000285743.1	AL158210.1	0	NA	NA	NA	NA
NA	NA	ENSG00000237711.1	MTCO3P11	0	NA	NA	NA	NA
NA	NA	ENSG00000227291.1	AC092170.1	0	NA	NA	NA	NA
NA	NA	ENSG00000261586.2	AC068987.3	0	NA	NA	NA	NA
NA	NA	ENSG00000276575.1	MIR6895	0	NA	NA	NA	NA
NA	NA	ENSG00000256281.1	AP003174.2	0	NA	NA	NA	NA
NA	NA	ENSG00000252548.1	RNU7-149P	0	NA	NA	NA	NA
NA	NA	ENSG00000228694.1	MTND4P18	0	NA	NA	NA	NA
NA	NA	ENSG00000212368.1	RNU6-1000P	0	NA	NA	NA	NA
NA	NA	ENSG00000109158.11	GABRA4	0	NA	NA	NA	NA
NA	NA	ENSG00000211829.9	TRDC	0	NA	NA	NA	NA
NA	NA	ENSG00000284605.1	AC127526.3	0	NA	NA	NA	NA
NA	NA	ENSG00000253084.3	RNU6-840P	0	NA	NA	NA	NA
NA	NA	ENSG00000257781.1	AC009387.1	0	NA	NA	NA	NA
NA	NA	ENSG00000265547.1	AC217774.1	0	NA	NA	NA	NA
NA	NA	ENSG00000249807.1	AC034229.1	0	NA	NA	NA	NA
NA	NA	ENSG00000285630.1	AL590068.3	0	NA	NA	NA	NA
NA	NA	ENSG00000234791.1	AC108448.1	0	NA	NA	NA	NA
NA	NA	ENSG00000259929.5	AC010601.1	0	NA	NA	NA	NA
NA	NA	ENSG00000207194.1	RNU6-1026P	0	NA	NA	NA	NA
NA	NA	ENSG00000260447.1	AC009065.4	0	NA	NA	NA	NA
NA	NA	ENSG00000279189.1	AP003972.1	0	NA	NA	NA	NA
NA	NA	ENSG00000225708.6	AL354984.2	0	NA	NA	NA	NA
NA	NA	ENSG00000202407.1	AL139812.1	0	NA	NA	NA	NA
NA	NA	ENSG00000255381.1	AP001258.1	0	NA	NA	NA	NA
NA	NA	ENSG00000265843.3	LINC01029	0	NA	NA	NA	NA
NA	NA	ENSG00000200072.1	AL138691.1	0	NA	NA	NA	NA
NA	NA	ENSG00000239397.1	AC084878.1	0	NA	NA	NA	NA
NA	NA	ENSG00000248529.5	AC026746.1	0	NA	NA	NA	NA
NA	NA	ENSG00000221345.2	AL096709.1	0	NA	NA	NA	NA
NA	NA	ENSG00000266885.2	AC132825.4	0	NA	NA	NA	NA
NA	NA	ENSG00000207164.1	AL122126.1	0	NA	NA	NA	NA
NA	NA	ENSG00000199204.1	AC087397.1	0	NA	NA	NA	NA
NA	NA	ENSG00000279960.1	AL137783.1	0	NA	NA	NA	NA
NA	NA	ENSG00000250939.2	AC034198.1	0	NA	NA	NA	NA
NA	NA	ENSG00000226664.1	AL020998.1	0	NA	NA	NA	NA
NA	NA	ENSG00000273629.1	AL359265.3	0	NA	NA	NA	NA
NA	NA	ENSG00000111729.14	CLEC4A	0	NA	NA	NA	NA
NA	NA	ENSG00000271480.1	MTND3P19	0	NA	NA	NA	NA
NA	NA	ENSG00000095110.8	NXPE1	0	NA	NA	NA	NA
NA	NA	ENSG00000285688.1	AL161443.1	0	NA	NA	NA	NA
NA	NA	ENSG00000243910.8	TUBA4B	0	NA	NA	NA	NA
NA	NA	ENSG00000204505.4	PRAMEF9	0	NA	NA	NA	NA
NA	NA	ENSG00000140678.17	ITGAX	0	NA	NA	NA	NA
NA	NA	ENSG00000237558.1	CDY7P	0	NA	NA	NA	NA
NA	NA	ENSG00000248565.2	TECRP2	0	NA	NA	NA	NA
NA	NA	ENSG00000279490.1	AC109446.4	0	NA	NA	NA	NA
NA	NA	ENSG00000264067.1	AC005291.1	0	NA	NA	NA	NA
NA	NA	ENSG00000206790.1	AC026110.1	0	NA	NA	NA	NA
NA	NA	ENSG00000287693.1	AC091691.3	0	NA	NA	NA	NA
NA	NA	ENSG00000264514.1	AP000915.1	0	NA	NA	NA	NA
NA	NA	ENSG00000278342.1	AL133373.1	0	NA	NA	NA	NA
NA	NA	ENSG00000251978.1	RNA5SP236	0	NA	NA	NA	NA
NA	NA	ENSG00000240494.2	RPS12P28	0	NA	NA	NA	NA
NA	NA	ENSG00000238606.1	RNU7-7P	0	NA	NA	NA	NA
NA	NA	ENSG00000201867.1	AC090469.1	0	NA	NA	NA	NA
NA	NA	ENSG00000224869.1	AC062016.1	0	NA	NA	NA	NA
NA	NA	ENSG00000200745.1	RNU1-31P	0	NA	NA	NA	NA
NA	NA	ENSG00000220575.8	HTR5A-AS1	0	NA	NA	NA	NA
NA	NA	ENSG00000139515.6	PDX1	0	NA	NA	NA	NA
NA	NA	ENSG00000234527.1	PCDH9-AS1	0	NA	NA	NA	NA
NA	NA	ENSG00000287939.1	AL096709.2	0	NA	NA	NA	NA
NA	NA	ENSG00000270140.1	AC005520.5	0	NA	NA	NA	NA
NA	NA	ENSG00000287582.1	AC099796.2	0	NA	NA	NA	NA
NA	NA	ENSG00000228882.1	CICP9	0	NA	NA	NA	NA
NA	NA	ENSG00000286404.1	AC011228.2	0	NA	NA	NA	NA
NA	NA	ENSG00000106331.17	PAX4	0	NA	NA	NA	NA
NA	NA	ENSG00000251956.1	RNU6-617P	0	NA	NA	NA	NA
NA	NA	ENSG00000237513.2	AC007384.1	0	NA	NA	NA	NA
NA	NA	ENSG00000255502.6	LINC02713	0	NA	NA	NA	NA
NA	NA	ENSG00000224075.2	TTTY22	0	NA	NA	NA	NA
NA	NA	ENSG00000211795.3	TRAV8-6	0	NA	NA	NA	NA
NA	NA	ENSG00000237957.6	CT47A5	0	NA	NA	NA	NA
NA	NA	ENSG00000255259.2	ZNF123P	0	NA	NA	NA	NA
NA	NA	ENSG00000201563.1	AC084824.1	0	NA	NA	NA	NA
NA	NA	ENSG00000231062.1	AC103563.2	0	NA	NA	NA	NA
NA	NA	ENSG00000273919.1	AL450423.1	0	NA	NA	NA	NA
NA	NA	ENSG00000255296.1	AP002490.2	0	NA	NA	NA	NA
NA	NA	ENSG00000224277.5	AP000345.1	0	NA	NA	NA	NA
NA	NA	ENSG00000224467.1	AC009313.1	0	NA	NA	NA	NA
NA	NA	ENSG00000270388.1	MTCO3P22	0	NA	NA	NA	NA
NA	NA	ENSG00000207967.1	MIR620	0	NA	NA	NA	NA
NA	NA	ENSG00000285668.1	AC126544.2	0	NA	NA	NA	NA
NA	NA	ENSG00000260161.1	MTCYBP28	0	NA	NA	NA	NA
NA	NA	ENSG00000256915.2	AC090023.2	0	NA	NA	NA	NA
NA	NA	ENSG00000238965.1	RNA5SP351	0	NA	NA	NA	NA
NA	NA	ENSG00000231534.1	FBXO36-IT1	0	NA	NA	NA	NA
NA	NA	ENSG00000253687.1	AC008456.1	0	NA	NA	NA	NA
NA	NA	ENSG00000264737.1	MIR4511	0	NA	NA	NA	NA
NA	NA	ENSG00000280560.2	LINC01374	0	NA	NA	NA	NA
NA	NA	ENSG00000200624.1	RNA5S6	0	NA	NA	NA	NA
NA	NA	ENSG00000145835.6	CDKN2AIPNLP2	0	NA	NA	NA	NA
NA	NA	ENSG00000149043.16	SYT8	0	NA	NA	NA	NA
NA	NA	ENSG00000211864.2	TRAJ25	0	NA	NA	NA	NA
NA	NA	ENSG00000202389.1	AC090287.1	0	NA	NA	NA	NA
NA	NA	ENSG00000181903.5	OR4C6	0	NA	NA	NA	NA
NA	NA	ENSG00000249998.1	AC106894.1	0	NA	NA	NA	NA
NA	NA	ENSG00000288575.1	AL159996.1	0	NA	NA	NA	NA
NA	NA	ENSG00000121634.5	GJA8	0	NA	NA	NA	NA
NA	NA	ENSG00000226181.1	AL132671.1	0	NA	NA	NA	NA
NA	NA	ENSG00000201168.1	RNA5SP368	0	NA	NA	NA	NA
NA	NA	ENSG00000197790.1	OR52M1	0	NA	NA	NA	NA
NA	NA	ENSG00000222206.1	AC024132.2	0	NA	NA	NA	NA
NA	NA	ENSG00000231756.1	AL449983.1	0	NA	NA	NA	NA
NA	NA	ENSG00000252113.2	RNU6-523P	0	NA	NA	NA	NA
NA	NA	ENSG00000276835.2	MIR6127	0	NA	NA	NA	NA
NA	NA	ENSG00000268079.1	BNIP3P30	0	NA	NA	NA	NA
NA	NA	ENSG00000258077.2	AC078923.1	0	NA	NA	NA	NA
NA	NA	ENSG00000281708.1	ERC2-IT1	0	NA	NA	NA	NA
NA	NA	ENSG00000287478.1	AL109829.1	0	NA	NA	NA	NA
NA	NA	ENSG00000212594.1	AC084364.1	0	NA	NA	NA	NA
NA	NA	ENSG00000249474.1	AC020651.1	0	NA	NA	NA	NA
NA	NA	ENSG00000244083.1	AC021205.2	0	NA	NA	NA	NA
NA	NA	ENSG00000224294.1	PINCR	0	NA	NA	NA	NA
NA	NA	ENSG00000256589.2	ENPP7P5	0	NA	NA	NA	NA
NA	NA	ENSG00000187516.7	H2AP	0	NA	NA	NA	NA
NA	NA	ENSG00000237783.2	AL356441.2	0	NA	NA	NA	NA
NA	NA	ENSG00000182965.6	NPM1P14	0	NA	NA	NA	NA
NA	NA	ENSG00000211979.2	IGHV7-81	0	NA	NA	NA	NA
NA	NA	ENSG00000207251.1	RNU6-342P	0	NA	NA	NA	NA
NA	NA	ENSG00000268170.2	AC073342.2	0	NA	NA	NA	NA
NA	NA	ENSG00000278690.1	AC244100.4	0	NA	NA	NA	NA
NA	NA	ENSG00000260343.1	LINC01043	0	NA	NA	NA	NA
NA	NA	ENSG00000255070.1	OSBPL9P3	0	NA	NA	NA	NA
NA	NA	ENSG00000243023.2	UBA52P3	0	NA	NA	NA	NA
NA	NA	ENSG00000267783.1	AC022098.3	0	NA	NA	NA	NA
NA	NA	ENSG00000242222.1	AC092989.1	0	NA	NA	NA	NA
NA	NA	ENSG00000287194.1	AC025287.5	0	NA	NA	NA	NA
NA	NA	ENSG00000212398.1	RNU6-1248P	0	NA	NA	NA	NA
NA	NA	ENSG00000279429.1	AC004009.2	0	NA	NA	NA	NA
NA	NA	ENSG00000241225.2	NMTRS-TGA3-1	0	NA	NA	NA	NA
NA	NA	ENSG00000255349.1	OR4A7P	0	NA	NA	NA	NA
NA	NA	ENSG00000277515.1	RN7SL495P	0	NA	NA	NA	NA
NA	NA	ENSG00000266104.1	MIR4326	0	NA	NA	NA	NA
NA	NA	ENSG00000235730.2	OR2AF1P	0	NA	NA	NA	NA
NA	NA	ENSG00000252860.1	RNU6-570P	0	NA	NA	NA	NA
NA	NA	ENSG00000165935.9	SMCO2	0	NA	NA	NA	NA
NA	NA	ENSG00000250914.1	AC139783.2	0	NA	NA	NA	NA
NA	NA	ENSG00000270222.1	DUXAP11	0	NA	NA	NA	NA
NA	NA	ENSG00000285757.1	AC003070.7	0	NA	NA	NA	NA
NA	NA	ENSG00000286163.1	AC002377.1	0	NA	NA	NA	NA
NA	NA	ENSG00000253383.1	AC100784.1	0	NA	NA	NA	NA
NA	NA	ENSG00000274214.1	AP005212.2	0	NA	NA	NA	NA
NA	NA	ENSG00000250637.2	AC134698.1	0	NA	NA	NA	NA
NA	NA	ENSG00000284999.1	AL591518.1	0	NA	NA	NA	NA
NA	NA	ENSG00000207318.1	RNU6-1184P	0	NA	NA	NA	NA
NA	NA	ENSG00000257310.1	AL589743.2	0	NA	NA	NA	NA
NA	NA	ENSG00000223506.2	SLC20A1P1	0	NA	NA	NA	NA
NA	NA	ENSG00000240721.2	RPS4XP15	0	NA	NA	NA	NA
NA	NA	ENSG00000214546.4	AC087491.1	0	NA	NA	NA	NA
NA	NA	ENSG00000266614.1	AC103808.5	0	NA	NA	NA	NA
NA	NA	ENSG00000270139.1	AP001172.2	0	NA	NA	NA	NA
NA	NA	ENSG00000254752.2	OR5M2P	0	NA	NA	NA	NA
NA	NA	ENSG00000287004.1	AC007686.5	0	NA	NA	NA	NA
NA	NA	ENSG00000241280.1	AC106712.2	0	NA	NA	NA	NA
NA	NA	ENSG00000226032.2	AL035530.1	0	NA	NA	NA	NA
NA	NA	ENSG00000264265.1	LINC01925	0	NA	NA	NA	NA
NA	NA	ENSG00000242568.1	AC121764.2	0	NA	NA	NA	NA
NA	NA	ENSG00000234360.1	AL135790.2	0	NA	NA	NA	NA
NA	NA	ENSG00000202268.2	AC010170.1	0	NA	NA	NA	NA
NA	NA	ENSG00000277535.2	AL772284.2	0	NA	NA	NA	NA
NA	NA	ENSG00000232361.3	AC069304.1	0	NA	NA	NA	NA
NA	NA	ENSG00000238275.2	HOMER2P2	0	NA	NA	NA	NA
NA	NA	ENSG00000177338.14	LINC00469	0	NA	NA	NA	NA
NA	NA	ENSG00000263389.1	MIR3973	0	NA	NA	NA	NA
NA	NA	ENSG00000282686.1	AC245519.2	0	NA	NA	NA	NA
NA	NA	ENSG00000215939.3	MIR873	0	NA	NA	NA	NA
NA	NA	ENSG00000280450.1	AL683826.1	0	NA	NA	NA	NA
NA	NA	ENSG00000238417.1	RNU7-63P	0	NA	NA	NA	NA
NA	NA	ENSG00000184374.3	COLEC10	0	NA	NA	NA	NA
NA	NA	ENSG00000171557.17	FGG	0	NA	NA	NA	NA
NA	NA	ENSG00000251917.1	RNU1-86P	0	NA	NA	NA	NA
NA	NA	ENSG00000202427.1	RNU6-744P	0	NA	NA	NA	NA
NA	NA	ENSG00000201358.1	RN7SKP193	0	NA	NA	NA	NA
NA	NA	ENSG00000283271.1	AC106041.1	0	NA	NA	NA	NA
NA	NA	ENSG00000257556.2	LINC02298	0	NA	NA	NA	NA
NA	NA	ENSG00000236594.2	RPS27AP14	0	NA	NA	NA	NA
NA	NA	ENSG00000229044.1	AL451070.1	0	NA	NA	NA	NA
NA	NA	ENSG00000261084.1	PPP1R1AP2	0	NA	NA	NA	NA
NA	NA	ENSG00000198173.5	FAM47C	0	NA	NA	NA	NA
NA	NA	ENSG00000258883.1	AC068446.3	0	NA	NA	NA	NA
NA	NA	ENSG00000269565.1	GPR32P1	0	NA	NA	NA	NA
NA	NA	ENSG00000211672.2	IGLV4-3	0	NA	NA	NA	NA
NA	NA	ENSG00000200436.1	AC000114.1	0	NA	NA	NA	NA
NA	NA	ENSG00000239182.1	AL391280.1	0	NA	NA	NA	NA
NA	NA	ENSG00000260102.2	LINC01070	0	NA	NA	NA	NA
NA	NA	ENSG00000228564.2	LINC01005	0	NA	NA	NA	NA
NA	NA	ENSG00000228349.1	RPS26P4	0	NA	NA	NA	NA
NA	NA	ENSG00000257986.3	LINC02306	0	NA	NA	NA	NA
NA	NA	ENSG00000175097.8	RAG2	0	NA	NA	NA	NA
NA	NA	ENSG00000213022.6	KLK9	0	NA	NA	NA	NA
NA	NA	ENSG00000264767.2	RN7SL237P	0	NA	NA	NA	NA
NA	NA	ENSG00000238808.1	RNU7-102P	0	NA	NA	NA	NA
NA	NA	ENSG00000257222.1	AC079907.1	0	NA	NA	NA	NA
NA	NA	ENSG00000260540.2	ABHD17AP8	0	NA	NA	NA	NA
NA	NA	ENSG00000233829.1	RPL26P15	0	NA	NA	NA	NA
NA	NA	ENSG00000227180.1	AC013467.2	0	NA	NA	NA	NA
NA	NA	ENSG00000251998.1	RNU6-168P	0	NA	NA	NA	NA
NA	NA	ENSG00000105366.15	SIGLEC8	0	NA	NA	NA	NA
NA	NA	ENSG00000199687.1	RNU1-38P	0	NA	NA	NA	NA
NA	NA	ENSG00000215760.2	TAF9BP2	0	NA	NA	NA	NA
NA	NA	ENSG00000226921.7	LINC00454	0	NA	NA	NA	NA
NA	NA	ENSG00000213046.4	EEF1A1P32	0	NA	NA	NA	NA
NA	NA	ENSG00000227982.1	RPL7P30	0	NA	NA	NA	NA
NA	NA	ENSG00000226446.1	NOTCH2P1	0	NA	NA	NA	NA
NA	NA	ENSG00000006788.14	MYH13	0	NA	NA	NA	NA
NA	NA	ENSG00000212623.1	RNU6-493P	0	NA	NA	NA	NA
NA	NA	ENSG00000240404.2	AC017015.1	0	NA	NA	NA	NA
NA	NA	ENSG00000227237.1	AL672291.1	0	NA	NA	NA	NA
NA	NA	ENSG00000259928.1	AC011840.2	0	NA	NA	NA	NA
NA	NA	ENSG00000201021.1	RNU6-743P	0	NA	NA	NA	NA
NA	NA	ENSG00000199299.1	RNA5SP430	0	NA	NA	NA	NA
NA	NA	ENSG00000232985.1	AL355537.1	0	NA	NA	NA	NA
NA	NA	ENSG00000228668.1	TRGV5P	0	NA	NA	NA	NA
NA	NA	ENSG00000258690.1	AL162464.2	0	NA	NA	NA	NA
NA	NA	ENSG00000287318.1	AL353730.1	0	NA	NA	NA	NA
NA	NA	ENSG00000260715.1	AC093536.2	0	NA	NA	NA	NA
NA	NA	ENSG00000147262.4	GPR119	0	NA	NA	NA	NA
NA	NA	ENSG00000259219.1	AC084855.2	0	NA	NA	NA	NA
NA	NA	ENSG00000200218.1	RNU6-697P	0	NA	NA	NA	NA
NA	NA	ENSG00000239992.1	TRBVA	0	NA	NA	NA	NA
NA	NA	ENSG00000269560.1	AC010422.4	0	NA	NA	NA	NA
NA	NA	ENSG00000234404.2	SPRYD7P1	0	NA	NA	NA	NA
NA	NA	ENSG00000231955.1	AC007383.2	0	NA	NA	NA	NA
NA	NA	ENSG00000214929.4	SPATA31D1	0	NA	NA	NA	NA
NA	NA	ENSG00000279959.1	AC024580.3	0	NA	NA	NA	NA
NA	NA	ENSG00000269469.1	AC010619.2	0	NA	NA	NA	NA
NA	NA	ENSG00000232010.1	DNMT3L-AS1	0	NA	NA	NA	NA
NA	NA	ENSG00000287088.1	AP001066.1	0	NA	NA	NA	NA
NA	NA	ENSG00000285852.1	AL353147.1	0	NA	NA	NA	NA
NA	NA	ENSG00000283504.1	AC006974.1	0	NA	NA	NA	NA
NA	NA	ENSG00000284930.1	AC005280.2	0	NA	NA	NA	NA
NA	NA	ENSG00000228403.1	AC035139.1	0	NA	NA	NA	NA
NA	NA	ENSG00000201243.1	RNU6-654P	0	NA	NA	NA	NA
NA	NA	ENSG00000225310.1	DNAJC19P4	0	NA	NA	NA	NA
NA	NA	ENSG00000100721.11	TCL1A	0	NA	NA	NA	NA
NA	NA	ENSG00000230818.1	MTND2P16	0	NA	NA	NA	NA
NA	NA	ENSG00000279962.1	AP001525.1	0	NA	NA	NA	NA
NA	NA	ENSG00000288302.1	AL132709.8	0	NA	NA	NA	NA
NA	NA	ENSG00000122224.18	LY9	0	NA	NA	NA	NA
NA	NA	ENSG00000264319.1	MIR4801	0	NA	NA	NA	NA
NA	NA	ENSG00000272324.5	AC012629.2	0	NA	NA	NA	NA
NA	NA	ENSG00000252028.1	RN7SKP52	0	NA	NA	NA	NA
NA	NA	ENSG00000265181.1	MIR4674	0	NA	NA	NA	NA
NA	NA	ENSG00000286000.1	AC234775.4	0	NA	NA	NA	NA
NA	NA	ENSG00000230902.1	FAM204CP	0	NA	NA	NA	NA
NA	NA	ENSG00000235014.1	REREP2Y	0	NA	NA	NA	NA
NA	NA	ENSG00000206615.1	RNU6-338P	0	NA	NA	NA	NA
NA	NA	ENSG00000285409.1	AC099671.1	0	NA	NA	NA	NA
NA	NA	ENSG00000286124.1	AC084277.1	0	NA	NA	NA	NA
NA	NA	ENSG00000285534.1	AL163541.1	0	NA	NA	NA	NA
NA	NA	ENSG00000236741.4	Z98751.2	0	NA	NA	NA	NA
NA	NA	ENSG00000249180.1	AC020900.1	0	NA	NA	NA	NA
NA	NA	ENSG00000234644.2	OTX2P1	0	NA	NA	NA	NA
NA	NA	ENSG00000251678.1	AC027343.3	0	NA	NA	NA	NA
NA	NA	ENSG00000226208.1	AL513285.1	0	NA	NA	NA	NA
NA	NA	ENSG00000277878.1	AC010385.3	0	NA	NA	NA	NA
NA	NA	ENSG00000264301.1	LINC01444	0	NA	NA	NA	NA
NA	NA	ENSG00000284809.1	AL365394.1	0	NA	NA	NA	NA
NA	NA	ENSG00000227307.1	AC010998.1	0	NA	NA	NA	NA
NA	NA	ENSG00000224695.1	MTND6P7	0	NA	NA	NA	NA
NA	NA	ENSG00000201676.1	AC092596.1	0	NA	NA	NA	NA
NA	NA	ENSG00000235334.1	BTG3P1	0	NA	NA	NA	NA
NA	NA	ENSG00000231411.1	DUX4L31	0	NA	NA	NA	NA
NA	NA	ENSG00000287448.1	AC018558.7	0	NA	NA	NA	NA
NA	NA	ENSG00000240502.2	RN7SL837P	0	NA	NA	NA	NA
NA	NA	ENSG00000257548.1	AC078929.1	0	NA	NA	NA	NA
NA	NA	ENSG00000249847.1	AC104619.2	0	NA	NA	NA	NA
NA	NA	ENSG00000224484.1	AC023141.2	0	NA	NA	NA	NA
NA	NA	ENSG00000166183.16	ASPG	0	NA	NA	NA	NA
NA	NA	ENSG00000243832.1	LINC02000	0	NA	NA	NA	NA
NA	NA	ENSG00000241868.3	RN7SL434P	0	NA	NA	NA	NA
NA	NA	ENSG00000225140.1	AL358216.1	0	NA	NA	NA	NA
NA	NA	ENSG00000238420.1	RNU6-437P	0	NA	NA	NA	NA
NA	NA	ENSG00000273627.1	MIR4726	0	NA	NA	NA	NA
NA	NA	ENSG00000202473.1	RN7SKP81	0	NA	NA	NA	NA
NA	NA	ENSG00000260688.1	AC026470.1	0	NA	NA	NA	NA
NA	NA	ENSG00000271564.2	LINC02333	0	NA	NA	NA	NA
NA	NA	ENSG00000273244.1	AC005301.1	0	NA	NA	NA	NA
NA	NA	ENSG00000223716.2	AL135785.1	0	NA	NA	NA	NA
NA	NA	ENSG00000254621.1	SETP16	0	NA	NA	NA	NA
NA	NA	ENSG00000176246.1	OR4L1	0	NA	NA	NA	NA
NA	NA	ENSG00000236999.1	ATP2B2-IT1	0	NA	NA	NA	NA
NA	NA	ENSG00000251590.1	NIFKP7	0	NA	NA	NA	NA
NA	NA	ENSG00000258214.1	AC108721.1	0	NA	NA	NA	NA
NA	NA	ENSG00000231706.2	CYCSP43	0	NA	NA	NA	NA
NA	NA	ENSG00000201622.1	RNU6-621P	0	NA	NA	NA	NA
NA	NA	ENSG00000280242.1	AL450226.2	0	NA	NA	NA	NA
NA	NA	ENSG00000230405.1	RPS3AP52	0	NA	NA	NA	NA
NA	NA	ENSG00000258718.3	LINC02311	0	NA	NA	NA	NA
NA	NA	ENSG00000227433.1	AC090018.1	0	NA	NA	NA	NA
NA	NA	ENSG00000255188.1	AP003327.1	0	NA	NA	NA	NA
NA	NA	ENSG00000237964.3	RAD52P1	0	NA	NA	NA	NA
NA	NA	ENSG00000235643.2	LINC01647	0	NA	NA	NA	NA
NA	NA	ENSG00000199263.1	AC099521.1	0	NA	NA	NA	NA
NA	NA	ENSG00000198019.13	FCGR1B	0	NA	NA	NA	NA
NA	NA	ENSG00000264672.6	SEPTIN4-AS1	0	NA	NA	NA	NA
NA	NA	ENSG00000241406.3	RN7SL515P	0	NA	NA	NA	NA
NA	NA	ENSG00000235199.1	CYP2C58P	0	NA	NA	NA	NA
NA	NA	ENSG00000283197.1	AC103706.3	0	NA	NA	NA	NA
NA	NA	ENSG00000221464.1	MIR1271	0	NA	NA	NA	NA
NA	NA	ENSG00000244222.2	OR7E121P	0	NA	NA	NA	NA
NA	NA	ENSG00000270342.1	AL499605.1	0	NA	NA	NA	NA
NA	NA	ENSG00000237388.2	OR4A47	0	NA	NA	NA	NA
NA	NA	ENSG00000263697.1	MIR3621	0	NA	NA	NA	NA
NA	NA	ENSG00000224451.2	ATP5PBP1	0	NA	NA	NA	NA
NA	NA	ENSG00000252012.1	RNA5SP521	0	NA	NA	NA	NA
NA	NA	ENSG00000265462.1	MIR3680-1	0	NA	NA	NA	NA
NA	NA	ENSG00000244237.1	AL133445.1	0	NA	NA	NA	NA
NA	NA	ENSG00000253988.1	AC079015.1	0	NA	NA	NA	NA
NA	NA	ENSG00000257287.1	H3P35	0	NA	NA	NA	NA
NA	NA	ENSG00000284834.1	AC183088.2	0	NA	NA	NA	NA
NA	NA	ENSG00000206796.1	RNU6-811P	0	NA	NA	NA	NA
NA	NA	ENSG00000230132.1	AC006457.1	0	NA	NA	NA	NA
NA	NA	ENSG00000139287.13	TPH2	0	NA	NA	NA	NA
NA	NA	ENSG00000199130.3	MIR365A	0	NA	NA	NA	NA
NA	NA	ENSG00000229875.1	EIF1P1	0	NA	NA	NA	NA
NA	NA	ENSG00000182347.10	PDSS1P1	0	NA	NA	NA	NA
NA	NA	ENSG00000138892.11	TTLL8	0	NA	NA	NA	NA
NA	NA	ENSG00000278529.1	MIR8070	0	NA	NA	NA	NA
NA	NA	ENSG00000229511.1	GAS2L1P1	0	NA	NA	NA	NA
NA	NA	ENSG00000283519.1	AF111167.3	0	NA	NA	NA	NA
NA	NA	ENSG00000258886.2	HIGD1AP17	0	NA	NA	NA	NA
NA	NA	ENSG00000264341.1	Z97988.1	0	NA	NA	NA	NA
NA	NA	ENSG00000258253.1	AC078865.1	0	NA	NA	NA	NA
NA	NA	ENSG00000257522.7	AL133166.1	0	NA	NA	NA	NA
NA	NA	ENSG00000276643.1	AL627443.2	0	NA	NA	NA	NA
NA	NA	ENSG00000237619.2	OR3B1P	0	NA	NA	NA	NA
NA	NA	ENSG00000261593.1	CYP4A27P	0	NA	NA	NA	NA
NA	NA	ENSG00000252539.1	RNA5SP462	0	NA	NA	NA	NA
NA	NA	ENSG00000253551.1	AC021915.1	0	NA	NA	NA	NA
NA	NA	ENSG00000272015.1	AP001043.2	0	NA	NA	NA	NA
NA	NA	ENSG00000200799.1	RNU6-770P	0	NA	NA	NA	NA
NA	NA	ENSG00000170935.8	NCBP2L	0	NA	NA	NA	NA
NA	NA	ENSG00000243505.3	RN7SL240P	0	NA	NA	NA	NA
NA	NA	ENSG00000254727.1	PTP4A1P6	0	NA	NA	NA	NA
NA	NA	ENSG00000212410.1	RNU6-932P	0	NA	NA	NA	NA
NA	NA	ENSG00000225122.1	AL603841.1	0	NA	NA	NA	NA
NA	NA	ENSG00000221371.1	MIR1265	0	NA	NA	NA	NA
NA	NA	ENSG00000243478.9	AOX2P	0	NA	NA	NA	NA
NA	NA	ENSG00000224583.1	AL356277.2	0	NA	NA	NA	NA
NA	NA	ENSG00000252410.1	RNU5B-3P	0	NA	NA	NA	NA
NA	NA	ENSG00000263938.1	AC100832.2	0	NA	NA	NA	NA
NA	NA	ENSG00000277136.1	AC011526.1	0	NA	NA	NA	NA
NA	NA	ENSG00000223651.1	AL049812.1	0	NA	NA	NA	NA
NA	NA	ENSG00000255033.1	SERPINA15P	0	NA	NA	NA	NA
NA	NA	ENSG00000279883.1	AC010480.1	0	NA	NA	NA	NA
NA	NA	ENSG00000275232.1	AC073578.2	0	NA	NA	NA	NA
NA	NA	ENSG00000118492.17	ADGB	0	NA	NA	NA	NA
NA	NA	ENSG00000227588.2	CNTN4-AS2	0	NA	NA	NA	NA
NA	NA	ENSG00000176256.10	HMGB4	0	NA	NA	NA	NA
NA	NA	ENSG00000254942.1	AL355310.3	0	NA	NA	NA	NA
NA	NA	ENSG00000265555.1	LINC01903	0	NA	NA	NA	NA
NA	NA	ENSG00000231791.1	AL445228.2	0	NA	NA	NA	NA
NA	NA	ENSG00000274381.1	AC245028.3	0	NA	NA	NA	NA
NA	NA	ENSG00000253634.3	AC091096.1	0	NA	NA	NA	NA
NA	NA	ENSG00000234111.6	LINC02433	0	NA	NA	NA	NA
NA	NA	ENSG00000257389.1	AC107016.1	0	NA	NA	NA	NA
NA	NA	ENSG00000222795.1	RNU4-83P	0	NA	NA	NA	NA
NA	NA	ENSG00000207244.1	AC087763.1	0	NA	NA	NA	NA
NA	NA	ENSG00000232451.2	AC018467.1	0	NA	NA	NA	NA
NA	NA	ENSG00000243873.1	HMGB1P36	0	NA	NA	NA	NA
NA	NA	ENSG00000234148.3	LINC01961	0	NA	NA	NA	NA
NA	NA	ENSG00000259356.1	AC022710.1	0	NA	NA	NA	NA
NA	NA	ENSG00000232928.2	DDX3P1	0	NA	NA	NA	NA
NA	NA	ENSG00000251573.2	LINC02106	0	NA	NA	NA	NA
NA	NA	ENSG00000242673.3	RN7SL167P	0	NA	NA	NA	NA
NA	NA	ENSG00000232096.1	YPEL5P1	0	NA	NA	NA	NA
NA	NA	ENSG00000198284.9	NUP210P1	0	NA	NA	NA	NA
NA	NA	ENSG00000276430.3	FAM25C	0	NA	NA	NA	NA
NA	NA	ENSG00000202047.1	RNA5SP324	0	NA	NA	NA	NA
NA	NA	ENSG00000170613.4	FAM71B	0	NA	NA	NA	NA
NA	NA	ENSG00000271278.1	ELOCP33	0	NA	NA	NA	NA
NA	NA	ENSG00000235780.3	USP17L27	0	NA	NA	NA	NA
NA	NA	ENSG00000288536.1	AF222684.1	0	NA	NA	NA	NA
NA	NA	ENSG00000201607.1	RNU4-16P	0	NA	NA	NA	NA
NA	NA	ENSG00000233616.2	AL359636.1	0	NA	NA	NA	NA
NA	NA	ENSG00000186599.8	DEFB105B	0	NA	NA	NA	NA
NA	NA	ENSG00000222177.1	RNU4-30P	0	NA	NA	NA	NA
NA	NA	ENSG00000275101.1	MIR6766	0	NA	NA	NA	NA
NA	NA	ENSG00000220540.1	AL359511.1	0	NA	NA	NA	NA
NA	NA	ENSG00000267039.1	AC016493.1	0	NA	NA	NA	NA
NA	NA	ENSG00000283416.1	MIR1910	0	NA	NA	NA	NA
NA	NA	ENSG00000274059.1	RNA5SP534	0	NA	NA	NA	NA
NA	NA	ENSG00000207981.1	MIR519D	0	NA	NA	NA	NA
NA	NA	ENSG00000241870.1	AC008620.1	0	NA	NA	NA	NA
NA	NA	ENSG00000280377.1	AC027176.3	0	NA	NA	NA	NA
NA	NA	ENSG00000238223.1	AL121878.1	0	NA	NA	NA	NA
NA	NA	ENSG00000196099.4	OR6M1	0	NA	NA	NA	NA
NA	NA	ENSG00000227729.5	RD3L	0	NA	NA	NA	NA
NA	NA	ENSG00000224326.1	AL136234.1	0	NA	NA	NA	NA
NA	NA	ENSG00000240382.3	IGKV1-17	0	NA	NA	NA	NA
NA	NA	ENSG00000249833.7	CCDC37-DT	0	NA	NA	NA	NA
NA	NA	ENSG00000273132.1	AL355312.4	0	NA	NA	NA	NA
NA	NA	ENSG00000239715.1	AC093627.2	0	NA	NA	NA	NA
NA	NA	ENSG00000235390.4	AC051619.1	0	NA	NA	NA	NA
NA	NA	ENSG00000266248.1	AC011474.2	0	NA	NA	NA	NA
NA	NA	ENSG00000260207.1	DUX4L47	0	NA	NA	NA	NA
NA	NA	ENSG00000213873.4	PPIAP86	0	NA	NA	NA	NA
NA	NA	ENSG00000252704.1	RN7SKP277	0	NA	NA	NA	NA
NA	NA	ENSG00000255418.6	LINC02718	0	NA	NA	NA	NA
NA	NA	ENSG00000261938.1	AC006111.1	0	NA	NA	NA	NA
NA	NA	ENSG00000236164.1	AL161618.1	0	NA	NA	NA	NA
NA	NA	ENSG00000257364.1	VENTXP3	0	NA	NA	NA	NA
NA	NA	ENSG00000254213.2	PRXL2AP2	0	NA	NA	NA	NA
NA	NA	ENSG00000253957.1	IGHV3-22	0	NA	NA	NA	NA
NA	NA	ENSG00000227604.3	TOMM22P3	0	NA	NA	NA	NA
NA	NA	ENSG00000236521.1	NPAP1P4	0	NA	NA	NA	NA
NA	NA	ENSG00000241525.4	AC141424.1	0	NA	NA	NA	NA
NA	NA	ENSG00000275631.1	AC124864.1	0	NA	NA	NA	NA
NA	NA	ENSG00000244532.1	RN7SL380P	0	NA	NA	NA	NA
NA	NA	ENSG00000286187.1	AC024236.1	0	NA	NA	NA	NA
NA	NA	ENSG00000235146.2	AC114498.1	0	NA	NA	NA	NA
NA	NA	ENSG00000228226.1	AC012070.1	0	NA	NA	NA	NA
NA	NA	ENSG00000251191.8	LINC00589	0	NA	NA	NA	NA
NA	NA	ENSG00000235201.1	LINC02578	0	NA	NA	NA	NA
NA	NA	ENSG00000278681.2	AC018558.4	0	NA	NA	NA	NA
NA	NA	ENSG00000259670.1	AC012379.1	0	NA	NA	NA	NA
NA	NA	ENSG00000288089.1	AC011303.1	0	NA	NA	NA	NA
NA	NA	ENSG00000273221.1	AL355816.2	0	NA	NA	NA	NA
NA	NA	ENSG00000188877.12	POTEA	0	NA	NA	NA	NA
NA	NA	ENSG00000251741.1	RNU4ATAC13P	0	NA	NA	NA	NA
NA	NA	ENSG00000250850.2	AL161781.2	0	NA	NA	NA	NA
NA	NA	ENSG00000233862.7	AC016907.2	0	NA	NA	NA	NA
NA	NA	ENSG00000288090.1	AC010163.3	0	NA	NA	NA	NA
NA	NA	ENSG00000266691.1	AC138761.2	0	NA	NA	NA	NA
NA	NA	ENSG00000263611.2	AC068408.1	0	NA	NA	NA	NA
NA	NA	ENSG00000259776.1	AC093426.1	0	NA	NA	NA	NA
NA	NA	ENSG00000286741.1	AC008766.1	0	NA	NA	NA	NA
NA	NA	ENSG00000207008.1	SNORA54	0	NA	NA	NA	NA
NA	NA	ENSG00000207961.3	MIR496	0	NA	NA	NA	NA
NA	NA	ENSG00000207488.1	AC002064.1	0	NA	NA	NA	NA
NA	NA	ENSG00000241305.1	ACTG1P13	0	NA	NA	NA	NA
NA	NA	ENSG00000258647.6	LINC00930	0	NA	NA	NA	NA
NA	NA	ENSG00000207781.1	MIR625	0	NA	NA	NA	NA
NA	NA	ENSG00000256888.6	LINC02366	0	NA	NA	NA	NA
NA	NA	ENSG00000229305.1	AL358876.1	0	NA	NA	NA	NA
NA	NA	ENSG00000271237.1	HMGB1P50	0	NA	NA	NA	NA
NA	NA	ENSG00000261376.1	AC022166.2	0	NA	NA	NA	NA
NA	NA	ENSG00000237816.1	RPL21P109	0	NA	NA	NA	NA
NA	NA	ENSG00000222414.1	RNU2-59P	0	NA	NA	NA	NA
NA	NA	ENSG00000207302.1	AL033528.1	0	NA	NA	NA	NA
NA	NA	ENSG00000168582.5	CRYGA	0	NA	NA	NA	NA
NA	NA	ENSG00000264464.1	LINC02837	0	NA	NA	NA	NA
NA	NA	ENSG00000207131.1	AL138919.1	0	NA	NA	NA	NA
NA	NA	ENSG00000257820.1	MRPS6P4	0	NA	NA	NA	NA
NA	NA	ENSG00000217169.2	MTHFD2P2	0	NA	NA	NA	NA
NA	NA	ENSG00000200794.1	RN7SKP250	0	NA	NA	NA	NA
NA	NA	ENSG00000267790.1	LINC01987	0	NA	NA	NA	NA
NA	NA	ENSG00000181433.9	SAGE1	0	NA	NA	NA	NA
NA	NA	ENSG00000268388.6	FENDRR	0	NA	NA	NA	NA
NA	NA	ENSG00000251419.1	AC108120.3	0	NA	NA	NA	NA
NA	NA	ENSG00000237038.5	USP17L8	0	NA	NA	NA	NA
NA	NA	ENSG00000223321.1	RN7SKP293	0	NA	NA	NA	NA
NA	NA	ENSG00000155833.15	CYLC2	0	NA	NA	NA	NA
NA	NA	ENSG00000249396.2	LINC02212	0	NA	NA	NA	NA
NA	NA	ENSG00000260550.2	AC136618.1	0	NA	NA	NA	NA
NA	NA	ENSG00000229541.2	GAPDHP26	0	NA	NA	NA	NA
NA	NA	ENSG00000228997.1	AL136452.1	0	NA	NA	NA	NA
NA	NA	ENSG00000153779.11	TGIF2LX	0	NA	NA	NA	NA
NA	NA	ENSG00000250969.1	AC097658.3	0	NA	NA	NA	NA
NA	NA	ENSG00000178591.7	DEFB125	0	NA	NA	NA	NA
NA	NA	ENSG00000251761.1	RNU6-138P	0	NA	NA	NA	NA
NA	NA	ENSG00000268560.1	AC010636.1	0	NA	NA	NA	NA
NA	NA	ENSG00000274347.1	AC127381.2	0	NA	NA	NA	NA
NA	NA	ENSG00000280082.1	AF246928.1	0	NA	NA	NA	NA
NA	NA	ENSG00000262855.1	AC012146.4	0	NA	NA	NA	NA
NA	NA	ENSG00000271761.1	AL021368.1	0	NA	NA	NA	NA
NA	NA	ENSG00000215943.1	MIR892A	0	NA	NA	NA	NA
NA	NA	ENSG00000235029.1	MNX1-AS2	0	NA	NA	NA	NA
NA	NA	ENSG00000173976.16	RAX2	0	NA	NA	NA	NA
NA	NA	ENSG00000253542.7	SDR16C6P	0	NA	NA	NA	NA
NA	NA	ENSG00000258028.3	AL135878.1	0	NA	NA	NA	NA
NA	NA	ENSG00000271195.1	AC018618.2	0	NA	NA	NA	NA
NA	NA	ENSG00000135638.14	EMX1	0	NA	NA	NA	NA
NA	NA	ENSG00000252094.1	RNA5SP410	0	NA	NA	NA	NA
NA	NA	ENSG00000251799.1	AC022483.2	0	NA	NA	NA	NA
NA	NA	ENSG00000231291.3	AC106799.1	0	NA	NA	NA	NA
NA	NA	ENSG00000223729.1	LINC02247	0	NA	NA	NA	NA
NA	NA	ENSG00000228888.1	LINC01428	0	NA	NA	NA	NA
NA	NA	ENSG00000254180.2	AC004083.1	0	NA	NA	NA	NA
NA	NA	ENSG00000287889.1	FAM242B	0	NA	NA	NA	NA
NA	NA	ENSG00000230741.1	Z82173.1	0	NA	NA	NA	NA
NA	NA	ENSG00000239261.1	RPL31P41	0	NA	NA	NA	NA
NA	NA	ENSG00000274915.1	AL096828.4	0	NA	NA	NA	NA
NA	NA	ENSG00000250561.2	OR7E59P	0	NA	NA	NA	NA
NA	NA	ENSG00000270762.1	FXYD6P1	0	NA	NA	NA	NA
NA	NA	ENSG00000254084.1	AP001208.1	0	NA	NA	NA	NA
NA	NA	ENSG00000238446.1	RNU7-38P	0	NA	NA	NA	NA
NA	NA	ENSG00000237262.1	AC068492.1	0	NA	NA	NA	NA
NA	NA	ENSG00000255158.1	AC131934.1	0	NA	NA	NA	NA
NA	NA	ENSG00000232612.1	RPL31P35	0	NA	NA	NA	NA
NA	NA	ENSG00000270472.2	IGHV3OR16-9	0	NA	NA	NA	NA
NA	NA	ENSG00000221739.1	MIR1203	0	NA	NA	NA	NA
NA	NA	ENSG00000255606.1	AP000439.1	0	NA	NA	NA	NA
NA	NA	ENSG00000226046.1	AP1S2P1	0	NA	NA	NA	NA
NA	NA	ENSG00000197674.7	OR51C1P	0	NA	NA	NA	NA
NA	NA	ENSG00000271712.1	AL163642.2	0	NA	NA	NA	NA
NA	NA	ENSG00000228664.1	AL513480.1	0	NA	NA	NA	NA
NA	NA	ENSG00000251393.4	AC005280.1	0	NA	NA	NA	NA
NA	NA	ENSG00000275959.1	AC108467.2	0	NA	NA	NA	NA
NA	NA	ENSG00000230968.1	AC084149.1	0	NA	NA	NA	NA
NA	NA	ENSG00000231301.1	RPL13AP	0	NA	NA	NA	NA
NA	NA	ENSG00000228521.2	AC099552.3	0	NA	NA	NA	NA
NA	NA	ENSG00000286117.2	AL121894.3	0	NA	NA	NA	NA
NA	NA	ENSG00000239995.2	TPT1P11	0	NA	NA	NA	NA
NA	NA	ENSG00000145626.12	UGT3A1	0	NA	NA	NA	NA
NA	NA	ENSG00000252358.1	RN7SKP135	0	NA	NA	NA	NA
NA	NA	ENSG00000237706.4	TRIM51EP	0	NA	NA	NA	NA
NA	NA	ENSG00000201527.1	RNA5SP478	0	NA	NA	NA	NA
NA	NA	ENSG00000249937.8	LINC02223	0	NA	NA	NA	NA
NA	NA	ENSG00000252963.1	RN7SKP147	0	NA	NA	NA	NA
NA	NA	ENSG00000251679.1	AC073848.1	0	NA	NA	NA	NA
NA	NA	ENSG00000255649.2	AC008114.1	0	NA	NA	NA	NA
NA	NA	ENSG00000269989.1	AC036176.3	0	NA	NA	NA	NA
NA	NA	ENSG00000079689.14	SCGN	0	NA	NA	NA	NA
NA	NA	ENSG00000259393.2	AC025918.2	0	NA	NA	NA	NA
NA	NA	ENSG00000224939.1	LINC00184	0	NA	NA	NA	NA
NA	NA	ENSG00000285471.1	AC007846.2	0	NA	NA	NA	NA
NA	NA	ENSG00000270751.1	FBXW7-AS1	0	NA	NA	NA	NA
NA	NA	ENSG00000145283.8	SLC10A6	0	NA	NA	NA	NA
NA	NA	ENSG00000253269.1	AC008680.1	0	NA	NA	NA	NA
NA	NA	ENSG00000223576.2	AL355001.1	0	NA	NA	NA	NA
NA	NA	ENSG00000265584.1	MIR3978	0	NA	NA	NA	NA
NA	NA	ENSG00000224274.1	ENSAP1	0	NA	NA	NA	NA
NA	NA	ENSG00000270981.1	AC092944.2	0	NA	NA	NA	NA
NA	NA	ENSG00000232446.1	AC129850.1	0	NA	NA	NA	NA
NA	NA	ENSG00000270275.1	TRMT112P7	0	NA	NA	NA	NA
NA	NA	ENSG00000216265.1	FABP12P1	0	NA	NA	NA	NA
NA	NA	ENSG00000255178.1	LINC02720	0	NA	NA	NA	NA
NA	NA	ENSG00000205667.3	ARSH	0	NA	NA	NA	NA
NA	NA	ENSG00000266274.2	RN7SL138P	0	NA	NA	NA	NA
NA	NA	ENSG00000275158.1	TRBV12-5	0	NA	NA	NA	NA
NA	NA	ENSG00000140015.20	KCNH5	0	NA	NA	NA	NA
NA	NA	ENSG00000250681.1	AL121796.1	0	NA	NA	NA	NA
NA	NA	ENSG00000223539.4	AC011431.1	0	NA	NA	NA	NA
NA	NA	ENSG00000230819.1	ZNF736P5Y	0	NA	NA	NA	NA
NA	NA	ENSG00000260970.1	AC006288.1	0	NA	NA	NA	NA
NA	NA	ENSG00000240553.1	AL031428.1	0	NA	NA	NA	NA
NA	NA	ENSG00000248729.1	MTCO1P30	0	NA	NA	NA	NA
NA	NA	ENSG00000250092.2	AC096576.3	0	NA	NA	NA	NA
NA	NA	ENSG00000229065.1	AL354893.2	0	NA	NA	NA	NA
NA	NA	ENSG00000255531.1	NDUFS5P6	0	NA	NA	NA	NA
NA	NA	ENSG00000259819.1	AC018767.1	0	NA	NA	NA	NA
NA	NA	ENSG00000232749.2	AL162726.4	0	NA	NA	NA	NA
NA	NA	ENSG00000257137.7	LINC02874	0	NA	NA	NA	NA
NA	NA	ENSG00000161807.3	OR7G1	0	NA	NA	NA	NA
NA	NA	ENSG00000189090.7	FAM25G	0	NA	NA	NA	NA
NA	NA	ENSG00000248136.1	MTND6P8	0	NA	NA	NA	NA
NA	NA	ENSG00000197241.3	SLC2A7	0	NA	NA	NA	NA
NA	NA	ENSG00000278431.1	AC243547.2	0	NA	NA	NA	NA
NA	NA	ENSG00000230814.1	USP9YP24	0	NA	NA	NA	NA
NA	NA	ENSG00000276733.1	MIR7158	0	NA	NA	NA	NA
NA	NA	ENSG00000120937.9	NPPB	0	NA	NA	NA	NA
NA	NA	ENSG00000267099.1	NTF6G	0	NA	NA	NA	NA
NA	NA	ENSG00000163534.15	FCRL1	0	NA	NA	NA	NA
NA	NA	ENSG00000286323.1	AC004080.17	0	NA	NA	NA	NA
NA	NA	ENSG00000215486.5	ARL2BPP3	0	NA	NA	NA	NA
NA	NA	ENSG00000221937.4	TAS2R40	0	NA	NA	NA	NA
NA	NA	ENSG00000235426.2	AL133481.1	0	NA	NA	NA	NA
NA	NA	ENSG00000211643.2	IGLV5-52	0	NA	NA	NA	NA
NA	NA	ENSG00000255099.1	AC023245.2	0	NA	NA	NA	NA
NA	NA	ENSG00000229160.1	AC009229.2	0	NA	NA	NA	NA
NA	NA	ENSG00000274385.1	AC092107.1	0	NA	NA	NA	NA
NA	NA	ENSG00000272920.1	hsa-mir-1253	0	NA	NA	NA	NA
NA	NA	ENSG00000234703.1	AF015262.1	0	NA	NA	NA	NA
NA	NA	ENSG00000287201.1	AC009682.1	0	NA	NA	NA	NA
NA	NA	ENSG00000267286.1	AP001198.2	0	NA	NA	NA	NA
NA	NA	ENSG00000130561.17	SAG	0	NA	NA	NA	NA
NA	NA	ENSG00000229017.7	LINC01277	0	NA	NA	NA	NA
NA	NA	ENSG00000226012.1	AP001434.1	0	NA	NA	NA	NA
NA	NA	ENSG00000275157.1	AC068134.4	0	NA	NA	NA	NA
NA	NA	ENSG00000215165.3	TCEA1P3	0	NA	NA	NA	NA
NA	NA	ENSG00000206700.1	RNU6-723P	0	NA	NA	NA	NA
NA	NA	ENSG00000269271.1	AC245036.5	0	NA	NA	NA	NA
NA	NA	ENSG00000230491.1	AC234781.4	0	NA	NA	NA	NA
NA	NA	ENSG00000103569.10	AQP9	0	NA	NA	NA	NA
NA	NA	ENSG00000255814.2	LINC02439	0	NA	NA	NA	NA
NA	NA	ENSG00000286842.1	AL353752.2	0	NA	NA	NA	NA
NA	NA	ENSG00000101405.3	OXT	0	NA	NA	NA	NA
NA	NA	ENSG00000276955.1	AC138749.9	0	NA	NA	NA	NA
NA	NA	ENSG00000233605.3	LINC01851	0	NA	NA	NA	NA
NA	NA	ENSG00000259214.1	AC012414.1	0	NA	NA	NA	NA
NA	NA	ENSG00000236495.2	AL158168.1	0	NA	NA	NA	NA
NA	NA	ENSG00000235377.1	AL158047.1	0	NA	NA	NA	NA
NA	NA	ENSG00000218261.1	AL591034.1	0	NA	NA	NA	NA
NA	NA	ENSG00000228360.1	AC009220.1	0	NA	NA	NA	NA
NA	NA	ENSG00000235240.1	AC026185.1	0	NA	NA	NA	NA
NA	NA	ENSG00000254241.1	MTCO1P47	0	NA	NA	NA	NA
NA	NA	ENSG00000227042.1	AC003666.1	0	NA	NA	NA	NA
NA	NA	ENSG00000273989.1	AC022079.1	0	NA	NA	NA	NA
NA	NA	ENSG00000198601.3	OR2M2	0	NA	NA	NA	NA
NA	NA	ENSG00000224231.2	LINC01832	0	NA	NA	NA	NA
NA	NA	ENSG00000255572.1	AC018653.1	0	NA	NA	NA	NA
NA	NA	ENSG00000237870.6	AC073130.1	0	NA	NA	NA	NA
NA	NA	ENSG00000288544.1	Z82248.1	0	NA	NA	NA	NA
NA	NA	ENSG00000264707.1	L3MBTL4-AS1	0	NA	NA	NA	NA
NA	NA	ENSG00000258979.3	LINC02299	0	NA	NA	NA	NA
NA	NA	ENSG00000232622.1	AC114482.1	0	NA	NA	NA	NA
NA	NA	ENSG00000237873.1	AL158053.1	0	NA	NA	NA	NA
NA	NA	ENSG00000286097.1	AC108517.2	0	NA	NA	NA	NA
NA	NA	ENSG00000231238.2	LINC00349	0	NA	NA	NA	NA
NA	NA	ENSG00000251276.1	MAGI2-AS1	0	NA	NA	NA	NA
NA	NA	ENSG00000260246.1	AC000032.1	0	NA	NA	NA	NA
NA	NA	ENSG00000266740.1	MIR4708	0	NA	NA	NA	NA
NA	NA	ENSG00000229047.1	AF127577.1	0	NA	NA	NA	NA
NA	NA	ENSG00000233661.1	SPIN4-AS1	0	NA	NA	NA	NA
NA	NA	ENSG00000230571.2	AC113347.1	0	NA	NA	NA	NA
NA	NA	ENSG00000212140.1	RNU6-1320P	0	NA	NA	NA	NA
NA	NA	ENSG00000120210.8	INSL6	0	NA	NA	NA	NA
NA	NA	ENSG00000244006.3	RN7SL799P	0	NA	NA	NA	NA
NA	NA	ENSG00000228566.2	AC013287.1	0	NA	NA	NA	NA
NA	NA	ENSG00000231553.1	RNMTL1P1	0	NA	NA	NA	NA
NA	NA	ENSG00000252583.2	MIR514B	0	NA	NA	NA	NA
NA	NA	ENSG00000287522.1	AC138420.1	0	NA	NA	NA	NA
NA	NA	ENSG00000286704.1	AP001803.3	0	NA	NA	NA	NA
NA	NA	ENSG00000248684.1	BIN2P2	0	NA	NA	NA	NA
NA	NA	ENSG00000275451.1	MIR6085	0	NA	NA	NA	NA
NA	NA	ENSG00000212338.1	AL512326.2	0	NA	NA	NA	NA
NA	NA	ENSG00000207438.1	AL713888.1	0	NA	NA	NA	NA
NA	NA	ENSG00000253818.1	IGLV1-41	0	NA	NA	NA	NA
NA	NA	ENSG00000265841.1	MIR548X	0	NA	NA	NA	NA
NA	NA	ENSG00000254070.1	AC104576.1	0	NA	NA	NA	NA
NA	NA	ENSG00000226873.1	CDY14P	0	NA	NA	NA	NA
NA	NA	ENSG00000276012.1	AL160153.1	0	NA	NA	NA	NA
NA	NA	ENSG00000204632.11	HLA-G	0	NA	NA	NA	NA
NA	NA	ENSG00000285855.1	Z72006.1	0	NA	NA	NA	NA
NA	NA	ENSG00000279157.1	AL162574.3	0	NA	NA	NA	NA
NA	NA	ENSG00000271495.1	AC020765.1	0	NA	NA	NA	NA
NA	NA	ENSG00000278953.1	AP003499.5	0	NA	NA	NA	NA
NA	NA	ENSG00000235746.1	CTBP2P2	0	NA	NA	NA	NA
NA	NA	ENSG00000235221.3	LINC00383	0	NA	NA	NA	NA
NA	NA	ENSG00000257766.1	AC025265.3	0	NA	NA	NA	NA
NA	NA	ENSG00000206802.1	RNU6-926P	0	NA	NA	NA	NA
NA	NA	ENSG00000261066.1	AC074052.2	0	NA	NA	NA	NA
NA	NA	ENSG00000223525.1	RABGAP1L-IT1	0	NA	NA	NA	NA
NA	NA	ENSG00000236907.1	AC023141.9	0	NA	NA	NA	NA
NA	NA	ENSG00000280312.1	Z83836.1	0	NA	NA	NA	NA
NA	NA	ENSG00000263253.1	AC092132.1	0	NA	NA	NA	NA
NA	NA	ENSG00000277500.1	AC026951.2	0	NA	NA	NA	NA
NA	NA	ENSG00000274770.1	MIR6128	0	NA	NA	NA	NA
NA	NA	ENSG00000269009.1	SLC6A21P	0	NA	NA	NA	NA
NA	NA	ENSG00000199135.1	MIR101-1	0	NA	NA	NA	NA
NA	NA	ENSG00000236277.1	NIPA2P5	0	NA	NA	NA	NA
NA	NA	ENSG00000285448.1	AL136961.1	0	NA	NA	NA	NA
NA	NA	ENSG00000286520.1	AC079851.1	0	NA	NA	NA	NA
NA	NA	ENSG00000219095.1	DHFRP6	0	NA	NA	NA	NA
NA	NA	ENSG00000286021.2	LINC02822	0	NA	NA	NA	NA
NA	NA	ENSG00000251074.1	AC147055.3	0	NA	NA	NA	NA
NA	NA	ENSG00000216708.1	CIR1P3	0	NA	NA	NA	NA
NA	NA	ENSG00000231743.1	AC026396.1	0	NA	NA	NA	NA
NA	NA	ENSG00000204776.6	IGKV1OR-3	0	NA	NA	NA	NA
NA	NA	ENSG00000226983.3	LINC01692	0	NA	NA	NA	NA
NA	NA	ENSG00000251775.1	AC114748.1	0	NA	NA	NA	NA
NA	NA	ENSG00000202211.1	AC068724.1	0	NA	NA	NA	NA
NA	NA	ENSG00000225942.1	LINC01875	0	NA	NA	NA	NA
NA	NA	ENSG00000250662.1	HNRNPKP5	0	NA	NA	NA	NA
NA	NA	ENSG00000286960.1	AC009869.1	0	NA	NA	NA	NA
NA	NA	ENSG00000216171.1	MIR513C	0	NA	NA	NA	NA
NA	NA	ENSG00000260933.1	AC091489.2	0	NA	NA	NA	NA
NA	NA	ENSG00000271774.1	AL109930.1	0	NA	NA	NA	NA
NA	NA	ENSG00000200538.2	AC036222.1	0	NA	NA	NA	NA
NA	NA	ENSG00000273143.2	AL355512.1	0	NA	NA	NA	NA
NA	NA	ENSG00000233840.1	PCDH9-AS4	0	NA	NA	NA	NA
NA	NA	ENSG00000287703.1	AC099565.1	0	NA	NA	NA	NA
NA	NA	ENSG00000243284.1	VSIG8	0	NA	NA	NA	NA
NA	NA	ENSG00000237997.1	RCC2P2	0	NA	NA	NA	NA
NA	NA	ENSG00000227935.1	AL390243.1	0	NA	NA	NA	NA
NA	NA	ENSG00000199005.4	MIR370	0	NA	NA	NA	NA
NA	NA	ENSG00000251399.1	AC092542.1	0	NA	NA	NA	NA
NA	NA	ENSG00000224918.1	AC066595.1	0	NA	NA	NA	NA
NA	NA	ENSG00000273640.1	WBP1LP8	0	NA	NA	NA	NA
NA	NA	ENSG00000252042.1	AC022211.1	0	NA	NA	NA	NA
NA	NA	ENSG00000251764.1	RNA5SP446	0	NA	NA	NA	NA
NA	NA	ENSG00000200034.1	RNU4-73P	0	NA	NA	NA	NA
NA	NA	ENSG00000254415.3	SIGLEC14	0	NA	NA	NA	NA
NA	NA	ENSG00000238024.1	DDX39BP2	0	NA	NA	NA	NA
NA	NA	ENSG00000255835.1	AL117348.2	0	NA	NA	NA	NA
NA	NA	ENSG00000182170.3	MRGPRG	0	NA	NA	NA	NA
NA	NA	ENSG00000251184.1	AL672142.1	0	NA	NA	NA	NA
NA	NA	ENSG00000227847.1	PPIAP93	0	NA	NA	NA	NA
NA	NA	ENSG00000211873.1	TRAJ16	0	NA	NA	NA	NA
NA	NA	ENSG00000225833.1	AC097625.1	0	NA	NA	NA	NA
NA	NA	ENSG00000279142.1	AC009108.4	0	NA	NA	NA	NA
NA	NA	ENSG00000286473.1	AC133485.7	0	NA	NA	NA	NA
NA	NA	ENSG00000248160.1	AC233724.1	0	NA	NA	NA	NA
NA	NA	ENSG00000221986.7	MYBPHL	0	NA	NA	NA	NA
NA	NA	ENSG00000235352.1	SGCEP1	0	NA	NA	NA	NA
NA	NA	ENSG00000202609.4	MIR488	0	NA	NA	NA	NA
NA	NA	ENSG00000235880.1	AL158832.1	0	NA	NA	NA	NA
NA	NA	ENSG00000229150.1	CRYGEP	0	NA	NA	NA	NA
NA	NA	ENSG00000166329.3	CCDC182	0	NA	NA	NA	NA
NA	NA	ENSG00000237704.1	AP004289.2	0	NA	NA	NA	NA
NA	NA	ENSG00000236611.1	LINC02556	0	NA	NA	NA	NA
NA	NA	ENSG00000250149.2	AC104664.1	0	NA	NA	NA	NA
NA	NA	ENSG00000232958.1	AC027119.1	0	NA	NA	NA	NA
NA	NA	ENSG00000265333.1	MIR3137	0	NA	NA	NA	NA
NA	NA	ENSG00000236162.1	AC092687.2	0	NA	NA	NA	NA
NA	NA	ENSG00000229327.1	AL391839.1	0	NA	NA	NA	NA
NA	NA	ENSG00000237278.2	RLIMP2	0	NA	NA	NA	NA
NA	NA	ENSG00000176679.8	TGIF2LY	0	NA	NA	NA	NA
NA	NA	ENSG00000230636.1	RPL36P1	0	NA	NA	NA	NA
NA	NA	ENSG00000217811.1	HNRNPDP2	0	NA	NA	NA	NA
NA	NA	ENSG00000286343.1	AL359436.1	0	NA	NA	NA	NA
NA	NA	ENSG00000286217.2	AC064829.1	0	NA	NA	NA	NA
NA	NA	ENSG00000270268.1	AL009028.1	0	NA	NA	NA	NA
NA	NA	ENSG00000171459.4	OR1L6	0	NA	NA	NA	NA
NA	NA	ENSG00000229248.1	WBP2P1	0	NA	NA	NA	NA
NA	NA	ENSG00000284343.1	MIR631	0	NA	NA	NA	NA
NA	NA	ENSG00000279218.1	AC006037.2	0	NA	NA	NA	NA
NA	NA	ENSG00000202270.1	SNORD114-12	0	NA	NA	NA	NA
NA	NA	ENSG00000250095.5	NREP-AS1	0	NA	NA	NA	NA
NA	NA	ENSG00000251843.1	RNU6-803P	0	NA	NA	NA	NA
NA	NA	ENSG00000202174.1	RNA5-8SP5	0	NA	NA	NA	NA
NA	NA	ENSG00000198671.3	AC135895.1	0	NA	NA	NA	NA
NA	NA	ENSG00000133742.13	CA1	0	NA	NA	NA	NA
NA	NA	ENSG00000276637.1	AC084851.3	0	NA	NA	NA	NA
NA	NA	ENSG00000264342.3	MIR3660	0	NA	NA	NA	NA
NA	NA	ENSG00000287705.1	AL139232.1	0	NA	NA	NA	NA
NA	NA	ENSG00000233316.4	DSCR10	0	NA	NA	NA	NA
NA	NA	ENSG00000248510.2	LINC02267	0	NA	NA	NA	NA
NA	NA	ENSG00000202417.1	AC010240.1	0	NA	NA	NA	NA
NA	NA	ENSG00000206613.1	RNU6-1336P	0	NA	NA	NA	NA
NA	NA	ENSG00000265433.1	MIR4447	0	NA	NA	NA	NA
NA	NA	ENSG00000258747.2	AL356022.1	0	NA	NA	NA	NA
NA	NA	ENSG00000269444.1	AC011491.2	0	NA	NA	NA	NA
NA	NA	ENSG00000262381.1	MTATP6P24	0	NA	NA	NA	NA
NA	NA	ENSG00000250193.1	AC082650.1	0	NA	NA	NA	NA
NA	NA	ENSG00000229314.5	ORM1	0	NA	NA	NA	NA
NA	NA	ENSG00000253434.8	LINC02237	0	NA	NA	NA	NA
NA	NA	ENSG00000254707.1	AC104237.1	0	NA	NA	NA	NA
NA	NA	ENSG00000252125.1	RNU6-1299P	0	NA	NA	NA	NA
NA	NA	ENSG00000225085.1	AL162726.1	0	NA	NA	NA	NA
NA	NA	ENSG00000287339.1	AC079949.6	0	NA	NA	NA	NA
NA	NA	ENSG00000267661.1	AP001269.3	0	NA	NA	NA	NA
NA	NA	ENSG00000258860.1	AL133163.2	0	NA	NA	NA	NA
NA	NA	ENSG00000225206.10	MIR137HG	0	NA	NA	NA	NA
NA	NA	ENSG00000270588.1	AC021749.1	0	NA	NA	NA	NA
NA	NA	ENSG00000206806.1	AC018951.1	0	NA	NA	NA	NA
NA	NA	ENSG00000224263.1	CYCSP12	0	NA	NA	NA	NA
NA	NA	ENSG00000240419.1	AC022206.1	0	NA	NA	NA	NA
NA	NA	ENSG00000182698.12	RESP18	0	NA	NA	NA	NA
NA	NA	ENSG00000229572.1	EIF4BP4	0	NA	NA	NA	NA
NA	NA	ENSG00000285929.1	AL353789.1	0	NA	NA	NA	NA
NA	NA	ENSG00000213908.4	CYP2A7P1	0	NA	NA	NA	NA
NA	NA	ENSG00000280454.1	AC007347.2	0	NA	NA	NA	NA
NA	NA	ENSG00000254157.1	IGKV2-18	0	NA	NA	NA	NA
NA	NA	ENSG00000276992.1	AC096577.2	0	NA	NA	NA	NA
NA	NA	ENSG00000278410.1	AL121590.1	0	NA	NA	NA	NA
NA	NA	ENSG00000232935.2	AL359094.2	0	NA	NA	NA	NA
NA	NA	ENSG00000252231.1	RNA5SP67	0	NA	NA	NA	NA
NA	NA	ENSG00000187481.2	HSD3BP1	0	NA	NA	NA	NA
NA	NA	ENSG00000267664.1	RPL17P45	0	NA	NA	NA	NA
NA	NA	ENSG00000287290.1	AC093765.3	0	NA	NA	NA	NA
NA	NA	ENSG00000197651.4	CCER1	0	NA	NA	NA	NA
NA	NA	ENSG00000233213.1	KCNJ6-AS1	0	NA	NA	NA	NA
NA	NA	ENSG00000281347.3	NF1P9	0	NA	NA	NA	NA
NA	NA	ENSG00000258902.1	AL049775.2	0	NA	NA	NA	NA
NA	NA	ENSG00000259339.2	TGIF1P1	0	NA	NA	NA	NA
NA	NA	ENSG00000253616.5	AC107959.3	0	NA	NA	NA	NA
NA	NA	ENSG00000207638.1	MIR99A	0	NA	NA	NA	NA
NA	NA	ENSG00000252421.1	RNU6-1069P	0	NA	NA	NA	NA
NA	NA	ENSG00000227932.2	SELENOOLP	0	NA	NA	NA	NA
NA	NA	ENSG00000260298.2	ACTG1P16	0	NA	NA	NA	NA
NA	NA	ENSG00000285772.1	AC000120.3	0	NA	NA	NA	NA
NA	NA	ENSG00000228069.1	MTCO3P29	0	NA	NA	NA	NA
NA	NA	ENSG00000258997.2	NF1P2	0	NA	NA	NA	NA
NA	NA	ENSG00000251236.1	AC021146.8	0	NA	NA	NA	NA
NA	NA	ENSG00000248308.1	AC138938.1	0	NA	NA	NA	NA
NA	NA	ENSG00000253236.2	LINC02143	0	NA	NA	NA	NA
NA	NA	ENSG00000244194.3	RN7SL218P	0	NA	NA	NA	NA
NA	NA	ENSG00000224987.1	AL024507.1	0	NA	NA	NA	NA
NA	NA	ENSG00000285775.1	AC109136.1	0	NA	NA	NA	NA
NA	NA	ENSG00000176900.2	OR51T1	0	NA	NA	NA	NA
NA	NA	ENSG00000249912.1	TRBV26	0	NA	NA	NA	NA
NA	NA	ENSG00000285472.1	AC134980.3	0	NA	NA	NA	NA
NA	NA	ENSG00000269391.2	AC010139.1	0	NA	NA	NA	NA
NA	NA	ENSG00000251447.1	AC107027.2	0	NA	NA	NA	NA
NA	NA	ENSG00000278602.1	AC006338.2	0	NA	NA	NA	NA
NA	NA	ENSG00000232334.1	AL683842.1	0	NA	NA	NA	NA
NA	NA	ENSG00000286142.2	AL122018.3	0	NA	NA	NA	NA
NA	NA	ENSG00000271003.1	AC009237.13	0	NA	NA	NA	NA
NA	NA	ENSG00000200650.1	RNA5SP114	0	NA	NA	NA	NA
NA	NA	ENSG00000283629.1	AC016526.4	0	NA	NA	NA	NA
NA	NA	ENSG00000248939.1	AC111198.1	0	NA	NA	NA	NA
NA	NA	ENSG00000262961.1	AC006236.1	0	NA	NA	NA	NA
NA	NA	ENSG00000224932.2	LINC02262	0	NA	NA	NA	NA
NA	NA	ENSG00000282828.2	AC009971.1	0	NA	NA	NA	NA
NA	NA	ENSG00000287661.1	AL391844.1	0	NA	NA	NA	NA
NA	NA	ENSG00000212459.1	RNU6-695P	0	NA	NA	NA	NA
NA	NA	ENSG00000195401.2	AL513534.1	0	NA	NA	NA	NA
NA	NA	ENSG00000237342.1	AL132796.1	0	NA	NA	NA	NA
NA	NA	ENSG00000288566.1	AL451164.3	0	NA	NA	NA	NA
NA	NA	ENSG00000275078.1	AC090093.1	0	NA	NA	NA	NA
NA	NA	ENSG00000234110.1	TSPY25P	0	NA	NA	NA	NA
NA	NA	ENSG00000236877.2	SETD6P1	0	NA	NA	NA	NA
NA	NA	ENSG00000276623.1	AC106872.11	0	NA	NA	NA	NA
NA	NA	ENSG00000275344.1	MIR6503	0	NA	NA	NA	NA
NA	NA	ENSG00000007038.11	PRSS21	0	NA	NA	NA	NA
NA	NA	ENSG00000232226.2	ARSFP1	0	NA	NA	NA	NA
NA	NA	ENSG00000225012.5	AL121872.1	0	NA	NA	NA	NA
NA	NA	ENSG00000285687.1	FAM90A22P	0	NA	NA	NA	NA
NA	NA	ENSG00000249520.1	AC093824.1	0	NA	NA	NA	NA
NA	NA	ENSG00000286182.1	AC112172.2	0	NA	NA	NA	NA
NA	NA	ENSG00000284739.1	BX005132.1	0	NA	NA	NA	NA
NA	NA	ENSG00000266647.1	AC053481.4	0	NA	NA	NA	NA
NA	NA	ENSG00000275427.1	AF067845.2	0	NA	NA	NA	NA
NA	NA	ENSG00000257642.1	AC011313.1	0	NA	NA	NA	NA
NA	NA	ENSG00000238152.2	OR7E140P	0	NA	NA	NA	NA
NA	NA	ENSG00000260797.1	AC106734.1	0	NA	NA	NA	NA
NA	NA	ENSG00000266312.2	LINC01927	0	NA	NA	NA	NA
NA	NA	ENSG00000286595.1	AL512358.1	0	NA	NA	NA	NA
NA	NA	ENSG00000265822.1	MIR4422	0	NA	NA	NA	NA
NA	NA	ENSG00000263707.1	AC005277.1	0	NA	NA	NA	NA
NA	NA	ENSG00000202112.1	RNU6-690P	0	NA	NA	NA	NA
NA	NA	ENSG00000224970.2	AC245427.1	0	NA	NA	NA	NA
NA	NA	ENSG00000240403.5	KIR3DL2	0	NA	NA	NA	NA
NA	NA	ENSG00000274116.1	AC090132.2	0	NA	NA	NA	NA
NA	NA	ENSG00000269547.1	AC011455.2	0	NA	NA	NA	NA
NA	NA	ENSG00000203970.4	DEFB110	0	NA	NA	NA	NA
NA	NA	ENSG00000270992.1	AC024085.1	0	NA	NA	NA	NA
NA	NA	ENSG00000259725.1	AC106738.2	0	NA	NA	NA	NA
NA	NA	ENSG00000231605.6	LINC01363	0	NA	NA	NA	NA
NA	NA	ENSG00000212312.1	RNA5SP109	0	NA	NA	NA	NA
NA	NA	ENSG00000241003.1	AC108860.1	0	NA	NA	NA	NA
NA	NA	ENSG00000254576.2	OR4C1P	0	NA	NA	NA	NA
NA	NA	ENSG00000253425.2	HSPA8P13	0	NA	NA	NA	NA
NA	NA	ENSG00000287510.1	AL137857.1	0	NA	NA	NA	NA
NA	NA	ENSG00000225028.1	AC096541.1	0	NA	NA	NA	NA
NA	NA	ENSG00000276522.1	RN7SL462P	0	NA	NA	NA	NA
NA	NA	ENSG00000286143.1	AC053503.6	0	NA	NA	NA	NA
NA	NA	ENSG00000287977.1	AC068630.1	0	NA	NA	NA	NA
NA	NA	ENSG00000212160.1	RNU6-205P	0	NA	NA	NA	NA
NA	NA	ENSG00000169327.5	OR5AU1	0	NA	NA	NA	NA
NA	NA	ENSG00000260701.2	AC025284.1	0	NA	NA	NA	NA
NA	NA	ENSG00000229154.2	KCNQ5-AS1	0	NA	NA	NA	NA
NA	NA	ENSG00000265658.6_PAR_Y	MIR3690	0	NA	NA	NA	NA
NA	NA	ENSG00000287984.1	AC068858.1	0	NA	NA	NA	NA
NA	NA	ENSG00000265396.1	MIR3128	0	NA	NA	NA	NA
NA	NA	ENSG00000282834.1	AP000787.3	0	NA	NA	NA	NA
NA	NA	ENSG00000269266.1	DNAJC19P2	0	NA	NA	NA	NA
NA	NA	ENSG00000203972.10	GLYATL3	0	NA	NA	NA	NA
NA	NA	ENSG00000166049.11	PASD1	0	NA	NA	NA	NA
NA	NA	ENSG00000286777.1	AC012301.3	0	NA	NA	NA	NA
NA	NA	ENSG00000207094.1	AC002069.1	0	NA	NA	NA	NA
NA	NA	ENSG00000199710.1	AL354713.1	0	NA	NA	NA	NA
NA	NA	ENSG00000270209.1	AL035411.2	0	NA	NA	NA	NA
NA	NA	ENSG00000100373.10	UPK3A	0	NA	NA	NA	NA
NA	NA	ENSG00000240280.7	TCAM1P	0	NA	NA	NA	NA
NA	NA	ENSG00000252761.1	AL669830.1	0	NA	NA	NA	NA
NA	NA	ENSG00000200146.1	RNU6-544P	0	NA	NA	NA	NA
NA	NA	ENSG00000224960.5	PPP4R3C	0	NA	NA	NA	NA
NA	NA	ENSG00000279628.1	AC131280.1	0	NA	NA	NA	NA
NA	NA	ENSG00000237207.2	RBM17P3	0	NA	NA	NA	NA
NA	NA	ENSG00000231715.1	COX6CP2	0	NA	NA	NA	NA
NA	NA	ENSG00000234671.1	MTCYBP5	0	NA	NA	NA	NA
NA	NA	ENSG00000283927.1	MIR133A1	0	NA	NA	NA	NA
NA	NA	ENSG00000260262.1	AC139887.3	0	NA	NA	NA	NA
NA	NA	ENSG00000254054.3	AC087273.2	0	NA	NA	NA	NA
NA	NA	ENSG00000258992.7	TSPY1	0	NA	NA	NA	NA
NA	NA	ENSG00000272141.1	AL390719.2	0	NA	NA	NA	NA
NA	NA	ENSG00000287801.1	AP000477.3	0	NA	NA	NA	NA
NA	NA	ENSG00000226142.2	RPL35P8	0	NA	NA	NA	NA
NA	NA	ENSG00000202000.1	RNU1-36P	0	NA	NA	NA	NA
NA	NA	ENSG00000234522.1	AC073587.1	0	NA	NA	NA	NA
NA	NA	ENSG00000172782.12	FADS6	0	NA	NA	NA	NA
NA	NA	ENSG00000267233.1	HNRNPA3P16	0	NA	NA	NA	NA
NA	NA	ENSG00000143105.7	KCNA10	0	NA	NA	NA	NA
NA	NA	ENSG00000227919.1	AL353997.1	0	NA	NA	NA	NA
NA	NA	ENSG00000249730.1	OR10J4	0	NA	NA	NA	NA
NA	NA	ENSG00000212388.1	RNU6-796P	0	NA	NA	NA	NA
NA	NA	ENSG00000232765.6	AL158819.1	0	NA	NA	NA	NA
NA	NA	ENSG00000233342.2	AL139393.2	0	NA	NA	NA	NA
NA	NA	ENSG00000214405.3	RAP1BP2	0	NA	NA	NA	NA
NA	NA	ENSG00000262151.1	AC133065.1	0	NA	NA	NA	NA
NA	NA	ENSG00000236796.1	AL157884.3	0	NA	NA	NA	NA
NA	NA	ENSG00000244521.3	RN7SL700P	0	NA	NA	NA	NA
NA	NA	ENSG00000259296.1	AC020892.2	0	NA	NA	NA	NA
NA	NA	ENSG00000242440.2	LINC02046	0	NA	NA	NA	NA
NA	NA	ENSG00000243655.2	AC132825.2	0	NA	NA	NA	NA
NA	NA	ENSG00000232849.2	LINC00363	0	NA	NA	NA	NA
NA	NA	ENSG00000252513.1	RNU1-128P	0	NA	NA	NA	NA
NA	NA	ENSG00000251353.1	MTND3P5	0	NA	NA	NA	NA
NA	NA	ENSG00000266101.1	AC004408.1	0	NA	NA	NA	NA
NA	NA	ENSG00000228294.6	BMS1P17	0	NA	NA	NA	NA
NA	NA	ENSG00000257879.1	AC130415.1	0	NA	NA	NA	NA
NA	NA	ENSG00000225417.1	AL049648.1	0	NA	NA	NA	NA
NA	NA	ENSG00000223570.2	AL592045.1	0	NA	NA	NA	NA
NA	NA	ENSG00000278001.1	AL591926.5	0	NA	NA	NA	NA
NA	NA	ENSG00000234580.1	AL356157.1	0	NA	NA	NA	NA
NA	NA	ENSG00000268595.1	AC063977.3	0	NA	NA	NA	NA
NA	NA	ENSG00000253581.1	AC105031.1	0	NA	NA	NA	NA
NA	NA	ENSG00000231366.1	RPS26P40	0	NA	NA	NA	NA
NA	NA	ENSG00000272982.1	AL355816.1	0	NA	NA	NA	NA
NA	NA	ENSG00000222774.1	RN7SKP121	0	NA	NA	NA	NA
NA	NA	ENSG00000227609.2	TMEM183AP1	0	NA	NA	NA	NA
NA	NA	ENSG00000229373.9	LINC00452	0	NA	NA	NA	NA
NA	NA	ENSG00000274631.1	AL662814.1	0	NA	NA	NA	NA
NA	NA	ENSG00000253897.2	AC034205.2	0	NA	NA	NA	NA
NA	NA	ENSG00000232845.1	TRAPPC2P9	0	NA	NA	NA	NA
NA	NA	ENSG00000229083.1	PSMA6P2	0	NA	NA	NA	NA
NA	NA	ENSG00000249763.1	AC114786.1	0	NA	NA	NA	NA
NA	NA	ENSG00000228687.1	AL035407.2	0	NA	NA	NA	NA
NA	NA	ENSG00000278069.1	MIR6072	0	NA	NA	NA	NA
NA	NA	ENSG00000230927.3	TMBIM7P	0	NA	NA	NA	NA
NA	NA	ENSG00000203710.11	CR1	0	NA	NA	NA	NA
NA	NA	ENSG00000231034.1	AL118520.1	0	NA	NA	NA	NA
NA	NA	ENSG00000286356.1	AC135726.1	0	NA	NA	NA	NA
NA	NA	ENSG00000276241.1	AC243829.2	0	NA	NA	NA	NA
NA	NA	ENSG00000131548.7	TTTY6B	0	NA	NA	NA	NA
NA	NA	ENSG00000165799.5	RNASE7	0	NA	NA	NA	NA
NA	NA	ENSG00000283666.1	AC093608.1	0	NA	NA	NA	NA
NA	NA	ENSG00000207024.1	AP001453.1	0	NA	NA	NA	NA
NA	NA	ENSG00000287040.1	AL590560.5	0	NA	NA	NA	NA
NA	NA	ENSG00000204279.7	PAGE3	0	NA	NA	NA	NA
NA	NA	ENSG00000258685.2	AL359219.1	0	NA	NA	NA	NA
NA	NA	ENSG00000199354.1	RNA5SP273	0	NA	NA	NA	NA
NA	NA	ENSG00000259255.1	AC073941.1	0	NA	NA	NA	NA
NA	NA	ENSG00000259789.2	AL096869.3	0	NA	NA	NA	NA
NA	NA	ENSG00000212525.1	RNA5SP212	0	NA	NA	NA	NA
NA	NA	ENSG00000263946.1	AC015818.3	0	NA	NA	NA	NA
NA	NA	ENSG00000180259.10	PRNT	0	NA	NA	NA	NA
NA	NA	ENSG00000250994.1	AC005355.1	0	NA	NA	NA	NA
NA	NA	ENSG00000171201.11	SMR3B	0	NA	NA	NA	NA
NA	NA	ENSG00000216977.1	RPL21P65	0	NA	NA	NA	NA
NA	NA	ENSG00000263923.1	AC019131.1	0	NA	NA	NA	NA
NA	NA	ENSG00000258884.2	LINC02321	0	NA	NA	NA	NA
NA	NA	ENSG00000253260.2	AC087664.1	0	NA	NA	NA	NA
NA	NA	ENSG00000275696.1	AC068631.2	0	NA	NA	NA	NA
NA	NA	ENSG00000258071.1	ARL2BPP2	0	NA	NA	NA	NA
NA	NA	ENSG00000251203.1	AC011726.1	0	NA	NA	NA	NA
NA	NA	ENSG00000258866.2	AL390254.1	0	NA	NA	NA	NA
NA	NA	ENSG00000238285.1	MRPL50P2	0	NA	NA	NA	NA
NA	NA	ENSG00000223611.5	SUPT20HL2	0	NA	NA	NA	NA
NA	NA	ENSG00000251676.2	SNHG27	0	NA	NA	NA	NA
NA	NA	ENSG00000265697.1	AC011824.4	0	NA	NA	NA	NA
NA	NA	ENSG00000237524.10	TEX51	0	NA	NA	NA	NA
NA	NA	ENSG00000269535.1	AC010320.5	0	NA	NA	NA	NA
NA	NA	ENSG00000141977.9	CIB3	0	NA	NA	NA	NA
NA	NA	ENSG00000286209.1	AC005252.4	0	NA	NA	NA	NA
NA	NA	ENSG00000220702.1	Z85994.1	0	NA	NA	NA	NA
NA	NA	ENSG00000171540.7	OTP	0	NA	NA	NA	NA
NA	NA	ENSG00000216621.8	AL583835.2	0	NA	NA	NA	NA
NA	NA	ENSG00000227016.3	LINC02796	0	NA	NA	NA	NA
NA	NA	ENSG00000249838.1	SUMO2P7	0	NA	NA	NA	NA
NA	NA	ENSG00000196578.4	OR5AC2	0	NA	NA	NA	NA
NA	NA	ENSG00000286175.1	AC023490.7	0	NA	NA	NA	NA
NA	NA	ENSG00000153294.12	ADGRF4	0	NA	NA	NA	NA
NA	NA	ENSG00000222589.1	RN7SKP159	0	NA	NA	NA	NA
NA	NA	ENSG00000253274.1	IGHV1-67	0	NA	NA	NA	NA
NA	NA	ENSG00000271969.1	U47924.1	0	NA	NA	NA	NA
NA	NA	ENSG00000207948.3	MIR328	0	NA	NA	NA	NA
NA	NA	ENSG00000260003.1	AC018767.2	0	NA	NA	NA	NA
NA	NA	ENSG00000238829.1	RNU7-45P	0	NA	NA	NA	NA
NA	NA	ENSG00000270073.1	TSPY6P	0	NA	NA	NA	NA
NA	NA	ENSG00000279485.1	AC016734.2	0	NA	NA	NA	NA
NA	NA	ENSG00000188525.4	AC010969.1	0	NA	NA	NA	NA
NA	NA	ENSG00000226397.8	C12orf77	0	NA	NA	NA	NA
NA	NA	ENSG00000234015.1	LINC02530	0	NA	NA	NA	NA
NA	NA	ENSG00000216331.2	H1-12P	0	NA	NA	NA	NA
NA	NA	ENSG00000272644.1	AC097468.3	0	NA	NA	NA	NA
NA	NA	ENSG00000238221.1	AL139095.4	0	NA	NA	NA	NA
NA	NA	ENSG00000266194.1	MIR4661	0	NA	NA	NA	NA
NA	NA	ENSG00000225411.3	CR786580.1	0	NA	NA	NA	NA
NA	NA	ENSG00000252661.1	RNU6-782P	0	NA	NA	NA	NA
NA	NA	ENSG00000200796.1	RNU6-753P	0	NA	NA	NA	NA
NA	NA	ENSG00000222701.1	AC116348.2	0	NA	NA	NA	NA
NA	NA	ENSG00000255207.1	AL133399.1	0	NA	NA	NA	NA
NA	NA	ENSG00000200089.1	SNORD114-31	0	NA	NA	NA	NA
NA	NA	ENSG00000276200.1	RN7SL820P	0	NA	NA	NA	NA
NA	NA	ENSG00000215910.7	C1orf167	0	NA	NA	NA	NA
NA	NA	ENSG00000254586.2	AC124301.1	0	NA	NA	NA	NA
NA	NA	ENSG00000267388.1	AF038458.2	0	NA	NA	NA	NA
NA	NA	ENSG00000029559.7	IBSP	0	NA	NA	NA	NA
NA	NA	ENSG00000265737.1	AP006565.1	0	NA	NA	NA	NA
NA	NA	ENSG00000228162.1	AC097713.1	0	NA	NA	NA	NA
NA	NA	ENSG00000268067.3	OR5AH1P	0	NA	NA	NA	NA
NA	NA	ENSG00000272113.2	AL157884.4	0	NA	NA	NA	NA
NA	NA	ENSG00000228375.1	RPS20P25	0	NA	NA	NA	NA
NA	NA	ENSG00000260976.2	LINC01633	0	NA	NA	NA	NA
NA	NA	ENSG00000281420.1	AP001052.1	0	NA	NA	NA	NA
NA	NA	ENSG00000163749.17	CCDC158	0	NA	NA	NA	NA
NA	NA	ENSG00000259547.1	CYCSP2	0	NA	NA	NA	NA
NA	NA	ENSG00000169906.5	S100G	0	NA	NA	NA	NA
NA	NA	ENSG00000200800.1	RNU1-130P	0	NA	NA	NA	NA
NA	NA	ENSG00000228348.1	EFCAB14P1	0	NA	NA	NA	NA
NA	NA	ENSG00000251361.1	AC012625.1	0	NA	NA	NA	NA
NA	NA	ENSG00000269968.1	AC006064.4	0	NA	NA	NA	NA
NA	NA	ENSG00000271252.1	AL683887.1	0	NA	NA	NA	NA
NA	NA	ENSG00000272510.1	AL121992.3	0	NA	NA	NA	NA
NA	NA	ENSG00000256311.1	AC084880.2	0	NA	NA	NA	NA
NA	NA	ENSG00000170369.4	CST2	0	NA	NA	NA	NA
NA	NA	ENSG00000260592.1	AC130456.3	0	NA	NA	NA	NA
NA	NA	ENSG00000123838.11	C4BPA	0	NA	NA	NA	NA
NA	NA	ENSG00000235183.3	SRP14P3	0	NA	NA	NA	NA
NA	NA	ENSG00000260835.1	AC007223.1	0	NA	NA	NA	NA
NA	NA	ENSG00000248302.3	BNIP3P41	0	NA	NA	NA	NA
NA	NA	ENSG00000258987.2	AL132642.1	0	NA	NA	NA	NA
NA	NA	ENSG00000257687.1	AC079600.2	0	NA	NA	NA	NA
NA	NA	ENSG00000283432.1	AC108867.1	0	NA	NA	NA	NA
NA	NA	ENSG00000270775.1	AP000436.1	0	NA	NA	NA	NA
NA	NA	ENSG00000261047.1	AC137527.1	0	NA	NA	NA	NA
NA	NA	ENSG00000235122.4	AL121974.1	0	NA	NA	NA	NA
NA	NA	ENSG00000234257.1	SOD2P1	0	NA	NA	NA	NA
NA	NA	ENSG00000248958.2	ZSWIM5P3	0	NA	NA	NA	NA
NA	NA	ENSG00000232408.1	AC140481.2	0	NA	NA	NA	NA
NA	NA	ENSG00000206858.1	AC116535.1	0	NA	NA	NA	NA
NA	NA	ENSG00000142185.16	TRPM2	0	NA	NA	NA	NA
NA	NA	ENSG00000277582.1	RN7SL428P	0	NA	NA	NA	NA
NA	NA	ENSG00000218337.1	AL589994.1	0	NA	NA	NA	NA
NA	NA	ENSG00000251281.1	AC034223.2	0	NA	NA	NA	NA
NA	NA	ENSG00000222386.1	RN7SKP86	0	NA	NA	NA	NA
NA	NA	ENSG00000239809.1	AC008026.2	0	NA	NA	NA	NA
NA	NA	ENSG00000268810.1	AC007193.1	0	NA	NA	NA	NA
NA	NA	ENSG00000258482.1	TRAV15	0	NA	NA	NA	NA
NA	NA	ENSG00000287701.1	AC116337.4	0	NA	NA	NA	NA
NA	NA	ENSG00000259661.1	AC068831.5	0	NA	NA	NA	NA
NA	NA	ENSG00000240573.1	AC117462.1	0	NA	NA	NA	NA
NA	NA	ENSG00000265813.2	RN7SL300P	0	NA	NA	NA	NA
NA	NA	ENSG00000147081.15	AKAP4	0	NA	NA	NA	NA
NA	NA	ENSG00000275103.1	AF117829.2	0	NA	NA	NA	NA
3.15156e-22	6.38479e-25	ENSG00000198692.10	EIF1AY	568.838	-12.2726	1.19042	-10.3095	0.000202108
NA	NA	ENSG00000254862.5	LGR4-AS1	0	NA	NA	NA	NA
NA	NA	ENSG00000270632.1	AL356575.1	0	NA	NA	NA	NA
NA	NA	ENSG00000240268.6	MOXD2P	0	NA	NA	NA	NA
NA	NA	ENSG00000227845.2	AL627223.1	0	NA	NA	NA	NA
NA	NA	ENSG00000258742.6	LINC02833	0	NA	NA	NA	NA
NA	NA	ENSG00000270226.1	AC006548.2	0	NA	NA	NA	NA
NA	NA	ENSG00000288527.1	AL365445.1	0	NA	NA	NA	NA
NA	NA	ENSG00000169849.8	TSPY14P	0	NA	NA	NA	NA
NA	NA	ENSG00000227590.2	ATP5MC1P5	0	NA	NA	NA	NA
NA	NA	ENSG00000253127.1	IGKV2D-36	0	NA	NA	NA	NA
NA	NA	ENSG00000251132.1	AC094104.2	0	NA	NA	NA	NA
NA	NA	ENSG00000256963.1	AC079602.3	0	NA	NA	NA	NA
NA	NA	ENSG00000287343.1	AL022397.1	0	NA	NA	NA	NA
NA	NA	ENSG00000232817.1	AC073188.4	0	NA	NA	NA	NA
NA	NA	ENSG00000200049.1	AC097658.1	0	NA	NA	NA	NA
NA	NA	ENSG00000243856.3	RN7SL551P	0	NA	NA	NA	NA
NA	NA	ENSG00000200279.1	SNORD114-10	0	NA	NA	NA	NA
NA	NA	ENSG00000144460.12	NYAP2	0	NA	NA	NA	NA
NA	NA	ENSG00000225118.1	AL392103.1	0	NA	NA	NA	NA
NA	NA	ENSG00000286759.1	AC092718.9	0	NA	NA	NA	NA
NA	NA	ENSG00000259225.7	LINC02345	0	NA	NA	NA	NA
NA	NA	ENSG00000226128.1	RPL26P9	0	NA	NA	NA	NA
NA	NA	ENSG00000201182.1	RNU6-670P	0	NA	NA	NA	NA
NA	NA	ENSG00000253409.1	TRBV7-4	0	NA	NA	NA	NA
NA	NA	ENSG00000224721.1	AC007182.1	0	NA	NA	NA	NA
NA	NA	ENSG00000223245.1	RNU4-63P	0	NA	NA	NA	NA
NA	NA	ENSG00000182625.3	AC091046.1	0	NA	NA	NA	NA
NA	NA	ENSG00000257124.2	AC093025.1	0	NA	NA	NA	NA
NA	NA	ENSG00000232522.1	ZNF886P	0	NA	NA	NA	NA
NA	NA	ENSG00000175658.4	DRD5P2	0	NA	NA	NA	NA
NA	NA	ENSG00000222370.1	SNORA36B	0	NA	NA	NA	NA
NA	NA	ENSG00000242989.3	RN7SL332P	0	NA	NA	NA	NA
NA	NA	ENSG00000240980.1	AC093904.1	0	NA	NA	NA	NA
NA	NA	ENSG00000203363.2	GPR160P1	0	NA	NA	NA	NA
NA	NA	ENSG00000255838.1	AC069262.1	0	NA	NA	NA	NA
NA	NA	ENSG00000285660.1	AC092958.3	0	NA	NA	NA	NA
NA	NA	ENSG00000230859.1	YRDCP3	0	NA	NA	NA	NA
NA	NA	ENSG00000223406.1	XKRYP5	0	NA	NA	NA	NA
NA	NA	ENSG00000224600.5	AL031864.2	0	NA	NA	NA	NA
NA	NA	ENSG00000257997.5	AC010183.2	0	NA	NA	NA	NA
NA	NA	ENSG00000264633.1	MIR4271	0	NA	NA	NA	NA
NA	NA	ENSG00000256553.1	TRAV1-2	0	NA	NA	NA	NA
NA	NA	ENSG00000269807.1	AC007292.3	0	NA	NA	NA	NA
NA	NA	ENSG00000276183.1	FO681491.2	0	NA	NA	NA	NA
NA	NA	ENSG00000284655.1	AC084121.2	0	NA	NA	NA	NA
NA	NA	ENSG00000286469.1	AL445668.1	0	NA	NA	NA	NA
NA	NA	ENSG00000235571.1	SNX18P14	0	NA	NA	NA	NA
NA	NA	ENSG00000265719.1	MIR4681	0	NA	NA	NA	NA
NA	NA	ENSG00000275377.1	MIR1299	0	NA	NA	NA	NA
NA	NA	ENSG00000207325.1	RNY1P4	0	NA	NA	NA	NA
NA	NA	ENSG00000226289.1	CDCA4P3	0	NA	NA	NA	NA
NA	NA	ENSG00000169040.14	PMCHL2	0	NA	NA	NA	NA
NA	NA	ENSG00000225856.2	PCNPP2	0	NA	NA	NA	NA
NA	NA	ENSG00000279907.1	AC018695.7	0	NA	NA	NA	NA
NA	NA	ENSG00000175065.12	DSG4	0	NA	NA	NA	NA
NA	NA	ENSG00000268654.2	MIMT1	0	NA	NA	NA	NA
NA	NA	ENSG00000248600.2	AC025465.2	0	NA	NA	NA	NA
NA	NA	ENSG00000224338.2	MTCYBP45	0	NA	NA	NA	NA
NA	NA	ENSG00000207356.1	AL663070.1	0	NA	NA	NA	NA
NA	NA	ENSG00000242326.1	MCUR1P2	0	NA	NA	NA	NA
NA	NA	ENSG00000255113.1	OR4A48P	0	NA	NA	NA	NA
NA	NA	ENSG00000235974.1	VN2R19P	0	NA	NA	NA	NA
NA	NA	ENSG00000274928.6	KRT89P	0	NA	NA	NA	NA
NA	NA	ENSG00000101251.12	SEL1L2	0	NA	NA	NA	NA
NA	NA	ENSG00000231004.2	CECR9	0	NA	NA	NA	NA
NA	NA	ENSG00000199450.1	RNA5SP276	0	NA	NA	NA	NA
NA	NA	ENSG00000254678.1	AP005018.1	0	NA	NA	NA	NA
NA	NA	ENSG00000262187.2	AC137800.2	0	NA	NA	NA	NA
NA	NA	ENSG00000286183.1	AC124861.3	0	NA	NA	NA	NA
NA	NA	ENSG00000204547.7	DEFB122	0	NA	NA	NA	NA
NA	NA	ENSG00000150269.1	OR5M9	0	NA	NA	NA	NA
NA	NA	ENSG00000255534.1	OR4A43P	0	NA	NA	NA	NA
NA	NA	ENSG00000227851.1	AC021035.1	0	NA	NA	NA	NA
NA	NA	ENSG00000278803.2	AC236972.4	0	NA	NA	NA	NA
NA	NA	ENSG00000252716.1	RN7SKP260	0	NA	NA	NA	NA
NA	NA	ENSG00000212598.2	AC095349.1	0	NA	NA	NA	NA
NA	NA	ENSG00000232578.4	AC093311.1	0	NA	NA	NA	NA
NA	NA	ENSG00000175718.10	RBMXL3	0	NA	NA	NA	NA
NA	NA	ENSG00000254949.1	GNG5P3	0	NA	NA	NA	NA
NA	NA	ENSG00000228221.6	LINC00578	0	NA	NA	NA	NA
NA	NA	ENSG00000229086.5	LINC01548	0	NA	NA	NA	NA
NA	NA	ENSG00000264982.1	AC015563.3	0	NA	NA	NA	NA
NA	NA	ENSG00000278143.1	NF1P7	0	NA	NA	NA	NA
NA	NA	ENSG00000256162.2	SMLR1	0	NA	NA	NA	NA
NA	NA	ENSG00000256256.1	AC019209.1	0	NA	NA	NA	NA
NA	NA	ENSG00000258462.2	AL591767.2	0	NA	NA	NA	NA
NA	NA	ENSG00000237572.1	AC092001.1	0	NA	NA	NA	NA
NA	NA	ENSG00000217315.1	OR2W2P	0	NA	NA	NA	NA
NA	NA	ENSG00000236748.1	AC009500.1	0	NA	NA	NA	NA
NA	NA	ENSG00000252263.1	RNU6-659P	0	NA	NA	NA	NA
NA	NA	ENSG00000250339.2	CXCL1P1	0	NA	NA	NA	NA
NA	NA	ENSG00000274748.1	AC233702.9	0	NA	NA	NA	NA
NA	NA	ENSG00000278531.1	AL512324.3	0	NA	NA	NA	NA
NA	NA	ENSG00000266698.1	MIR3945	0	NA	NA	NA	NA
NA	NA	ENSG00000266110.1	MIR4423	0	NA	NA	NA	NA
NA	NA	ENSG00000224359.2	AL358176.1	0	NA	NA	NA	NA
NA	NA	ENSG00000273981.1	RN7SL106P	0	NA	NA	NA	NA
NA	NA	ENSG00000248295.2	DDX43P1	0	NA	NA	NA	NA
NA	NA	ENSG00000273325.1	AL008723.2	0	NA	NA	NA	NA
NA	NA	ENSG00000273704.1	AL596245.1	0	NA	NA	NA	NA
NA	NA	ENSG00000252988.1	RNU6-111P	0	NA	NA	NA	NA
NA	NA	ENSG00000207198.1	RNU6-1195P	0	NA	NA	NA	NA
NA	NA	ENSG00000177294.7	FBXO39	0	NA	NA	NA	NA
NA	NA	ENSG00000263988.2	RN7SL147P	0	NA	NA	NA	NA
NA	NA	ENSG00000166523.8	CLEC4E	0	NA	NA	NA	NA
NA	NA	ENSG00000258563.2	PSMA3P	0	NA	NA	NA	NA
NA	NA	ENSG00000226323.1	AC006150.1	0	NA	NA	NA	NA
NA	NA	ENSG00000207172.1	RNU6-1162P	0	NA	NA	NA	NA
NA	NA	ENSG00000263761.3	GDF2	0	NA	NA	NA	NA
NA	NA	ENSG00000225398.3	PGM5P4	0	NA	NA	NA	NA
NA	NA	ENSG00000249978.1	TRGV7	0	NA	NA	NA	NA
NA	NA	ENSG00000277129.1	AC012531.6	0	NA	NA	NA	NA
NA	NA	ENSG00000222486.1	RNU6-77P	0	NA	NA	NA	NA
NA	NA	ENSG00000211770.1	TRBJ2-6	0	NA	NA	NA	NA
NA	NA	ENSG00000252772.1	RNU6-714P	0	NA	NA	NA	NA
NA	NA	ENSG00000212224.1	AL133229.1	0	NA	NA	NA	NA
NA	NA	ENSG00000239293.1	OR9P1P	0	NA	NA	NA	NA
NA	NA	ENSG00000252416.1	RNU6-885P	0	NA	NA	NA	NA
NA	NA	ENSG00000288262.1	CT867976.1	0	NA	NA	NA	NA
NA	NA	ENSG00000287059.1	AC090004.2	0	NA	NA	NA	NA
NA	NA	ENSG00000287295.1	AC090812.1	0	NA	NA	NA	NA
NA	NA	ENSG00000206662.1	AC087321.1	0	NA	NA	NA	NA
NA	NA	ENSG00000251900.1	VTRNA2-2P	0	NA	NA	NA	NA
NA	NA	ENSG00000260109.1	AC135628.1	0	NA	NA	NA	NA
NA	NA	ENSG00000261795.1	AC093627.7	0	NA	NA	NA	NA
NA	NA	ENSG00000248803.1	AC092349.1	0	NA	NA	NA	NA
NA	NA	ENSG00000215448.3	SRMP1	0	NA	NA	NA	NA
NA	NA	ENSG00000233235.1	BX119321.1	0	NA	NA	NA	NA
NA	NA	ENSG00000231403.1	AC099344.2	0	NA	NA	NA	NA
NA	NA	ENSG00000286393.1	Z97192.4	0	NA	NA	NA	NA
NA	NA	ENSG00000249235.1	AC021146.4	0	NA	NA	NA	NA
NA	NA	ENSG00000164107.8	HAND2	0	NA	NA	NA	NA
NA	NA	ENSG00000234161.1	PABPC5-AS1	0	NA	NA	NA	NA
NA	NA	ENSG00000230643.1	AP000533.3	0	NA	NA	NA	NA
NA	NA	ENSG00000283745.1	MIR196B	0	NA	NA	NA	NA
NA	NA	ENSG00000228161.1	AC245452.2	0	NA	NA	NA	NA
NA	NA	ENSG00000236117.1	LINC01639	0	NA	NA	NA	NA
NA	NA	ENSG00000252480.1	RNU6-719P	0	NA	NA	NA	NA
NA	NA	ENSG00000222976.1	RN7SKP94	0	NA	NA	NA	NA
NA	NA	ENSG00000268204.1	AC008763.1	0	NA	NA	NA	NA
NA	NA	ENSG00000221052.3	MIR1266	0	NA	NA	NA	NA
NA	NA	ENSG00000226548.1	AC016722.1	0	NA	NA	NA	NA
NA	NA	ENSG00000202144.1	AL732326.1	0	NA	NA	NA	NA
NA	NA	ENSG00000168509.20	HJV	0	NA	NA	NA	NA
NA	NA	ENSG00000202422.1	RNA5SP30	0	NA	NA	NA	NA
NA	NA	ENSG00000260862.1	AC099506.1	0	NA	NA	NA	NA
NA	NA	ENSG00000234638.1	AC053503.3	0	NA	NA	NA	NA
NA	NA	ENSG00000283532.1	MIR4317	0	NA	NA	NA	NA
NA	NA	ENSG00000248651.1	GCSHP1	0	NA	NA	NA	NA
NA	NA	ENSG00000238008.1	COX6CP10	0	NA	NA	NA	NA
NA	NA	ENSG00000229281.1	GPR53P	0	NA	NA	NA	NA
NA	NA	ENSG00000280117.1	AC122688.4	0	NA	NA	NA	NA
NA	NA	ENSG00000199985.1	RNA5SP264	0	NA	NA	NA	NA
NA	NA	ENSG00000206969.1	RNU6-1316P	0	NA	NA	NA	NA
NA	NA	ENSG00000286647.1	AC008459.1	0	NA	NA	NA	NA
NA	NA	ENSG00000220913.1	AL391361.1	0	NA	NA	NA	NA
NA	NA	ENSG00000274510.1	AL627223.2	0	NA	NA	NA	NA
NA	NA	ENSG00000224603.1	BX664725.1	0	NA	NA	NA	NA
NA	NA	ENSG00000232529.1	AL031773.1	0	NA	NA	NA	NA
NA	NA	ENSG00000268088.1	AC093063.1	0	NA	NA	NA	NA
NA	NA	ENSG00000233080.3	LINC01399	0	NA	NA	NA	NA
NA	NA	ENSG00000222359.1	RNU6-355P	0	NA	NA	NA	NA
NA	NA	ENSG00000260311.1	AC138907.1	0	NA	NA	NA	NA
NA	NA	ENSG00000199862.1	AC097378.1	0	NA	NA	NA	NA
NA	NA	ENSG00000259756.1	AC100839.2	0	NA	NA	NA	NA
NA	NA	ENSG00000237628.2	MTCO2P19	0	NA	NA	NA	NA
NA	NA	ENSG00000231808.2	LINC01388	0	NA	NA	NA	NA
NA	NA	ENSG00000237874.2	AL136972.1	0	NA	NA	NA	NA
NA	NA	ENSG00000274282.1	AC010133.1	0	NA	NA	NA	NA
NA	NA	ENSG00000206722.1	RNU6-1074P	0	NA	NA	NA	NA
NA	NA	ENSG00000207154.1	RNU1-46P	0	NA	NA	NA	NA
NA	NA	ENSG00000254063.2	DUXAP2	0	NA	NA	NA	NA
NA	NA	ENSG00000257494.1	AC004217.1	0	NA	NA	NA	NA
NA	NA	ENSG00000199455.1	RNA5SP191	0	NA	NA	NA	NA
NA	NA	ENSG00000278160.1	BX510359.7	0	NA	NA	NA	NA
NA	NA	ENSG00000272395.7	IFNL4	0	NA	NA	NA	NA
NA	NA	ENSG00000244260.2	AC082651.4	0	NA	NA	NA	NA
NA	NA	ENSG00000198491.3	AC007920.1	0	NA	NA	NA	NA
NA	NA	ENSG00000230631.1	AL353152.1	0	NA	NA	NA	NA
NA	NA	ENSG00000214237.11	MINDY4B	0	NA	NA	NA	NA
NA	NA	ENSG00000237164.1	SLC25A15P2	0	NA	NA	NA	NA
NA	NA	ENSG00000258696.1	AL359233.1	0	NA	NA	NA	NA
NA	NA	ENSG00000242135.2	RPL17P2	0	NA	NA	NA	NA
NA	NA	ENSG00000261282.1	SOD1P2	0	NA	NA	NA	NA
NA	NA	ENSG00000254033.1	AC087855.1	0	NA	NA	NA	NA
NA	NA	ENSG00000183571.11	PGPEP1L	0	NA	NA	NA	NA
NA	NA	ENSG00000279804.2	PRAMEF18	0	NA	NA	NA	NA
NA	NA	ENSG00000138161.14	CUZD1	0	NA	NA	NA	NA
NA	NA	ENSG00000203411.3	AC113208.1	0	NA	NA	NA	NA
NA	NA	ENSG00000215203.2	GRXCR1	0	NA	NA	NA	NA
NA	NA	ENSG00000223733.1	RPL18AP14	0	NA	NA	NA	NA
NA	NA	ENSG00000203756.8	TMEM244	0	NA	NA	NA	NA
NA	NA	ENSG00000200801.1	SNORD115-28	0	NA	NA	NA	NA
NA	NA	ENSG00000236627.1	AL590302.2	0	NA	NA	NA	NA
NA	NA	ENSG00000226485.1	RBM22P3	0	NA	NA	NA	NA
NA	NA	ENSG00000220110.1	AL080315.2	0	NA	NA	NA	NA
NA	NA	ENSG00000163519.14	TRAT1	0	NA	NA	NA	NA
NA	NA	ENSG00000279658.1	AC110491.2	0	NA	NA	NA	NA
NA	NA	ENSG00000231475.3	IGHV4-31	0	NA	NA	NA	NA
NA	NA	ENSG00000270701.1	AP002802.2	0	NA	NA	NA	NA
NA	NA	ENSG00000224065.2	SRIP2	0	NA	NA	NA	NA
NA	NA	ENSG00000251059.6	AC139722.1	0	NA	NA	NA	NA
NA	NA	ENSG00000221813.4	OR6B1	0	NA	NA	NA	NA
NA	NA	ENSG00000227058.1	BX510359.2	0	NA	NA	NA	NA
NA	NA	ENSG00000259457.1	AC100826.1	0	NA	NA	NA	NA
NA	NA	ENSG00000212336.1	RNA5SP210	0	NA	NA	NA	NA
NA	NA	ENSG00000250442.1	EIF3KP3	0	NA	NA	NA	NA
NA	NA	ENSG00000239998.6	LILRA2	0	NA	NA	NA	NA
NA	NA	ENSG00000229693.2	AL606530.1	0	NA	NA	NA	NA
NA	NA	ENSG00000146469.13	VIP	0	NA	NA	NA	NA
NA	NA	ENSG00000254639.1	AC116021.1	0	NA	NA	NA	NA
NA	NA	ENSG00000224604.1	AC008069.1	0	NA	NA	NA	NA
NA	NA	ENSG00000223746.1	ELOCP30	0	NA	NA	NA	NA
NA	NA	ENSG00000251891.1	RNU7-79P	0	NA	NA	NA	NA
NA	NA	ENSG00000254298.1	AC008641.1	0	NA	NA	NA	NA
NA	NA	ENSG00000280494.2	AC007182.3	0	NA	NA	NA	NA
NA	NA	ENSG00000265422.1	MIR4684	0	NA	NA	NA	NA
NA	NA	ENSG00000239314.1	MORC1-AS1	0	NA	NA	NA	NA
NA	NA	ENSG00000090104.12	RGS1	0	NA	NA	NA	NA
NA	NA	ENSG00000231484.1	AC023141.7	0	NA	NA	NA	NA
NA	NA	ENSG00000251937.1	RNU7-129P	0	NA	NA	NA	NA
NA	NA	ENSG00000260066.1	AC112176.1	0	NA	NA	NA	NA
NA	NA	ENSG00000272071.1	AC122710.2	0	NA	NA	NA	NA
NA	NA	ENSG00000185372.3	OR2V1	0	NA	NA	NA	NA
NA	NA	ENSG00000228935.1	AL353132.1	0	NA	NA	NA	NA
NA	NA	ENSG00000270166.1	AL390838.2	0	NA	NA	NA	NA
NA	NA	ENSG00000251055.2	AC097491.1	0	NA	NA	NA	NA
NA	NA	ENSG00000260957.1	AC126323.5	0	NA	NA	NA	NA
NA	NA	ENSG00000224330.2	AC005019.2	0	NA	NA	NA	NA
NA	NA	ENSG00000254620.1	AL050327.1	0	NA	NA	NA	NA
NA	NA	ENSG00000226947.1	LCEP4	0	NA	NA	NA	NA
NA	NA	ENSG00000235836.1	KIF3AP1	0	NA	NA	NA	NA
NA	NA	ENSG00000237283.2	AL691515.1	0	NA	NA	NA	NA
NA	NA	ENSG00000255494.1	LINC00681	0	NA	NA	NA	NA
NA	NA	ENSG00000167531.6	LALBA	0	NA	NA	NA	NA
NA	NA	ENSG00000214743.4	MRPS5P3	0	NA	NA	NA	NA
NA	NA	ENSG00000200890.1	RNA5SP99	0	NA	NA	NA	NA
NA	NA	ENSG00000223788.4	DIS3L2P1	0	NA	NA	NA	NA
NA	NA	ENSG00000242104.5	LINC02618	0	NA	NA	NA	NA
NA	NA	ENSG00000202542.1	AC023355.1	0	NA	NA	NA	NA
NA	NA	ENSG00000270330.1	AL009183.1	0	NA	NA	NA	NA
NA	NA	ENSG00000202160.1	RNU5E-7P	0	NA	NA	NA	NA
NA	NA	ENSG00000239205.1	LINC02023	0	NA	NA	NA	NA
NA	NA	ENSG00000278561.1	PTPN20CP	0	NA	NA	NA	NA
NA	NA	ENSG00000275733.1	AC092266.1	0	NA	NA	NA	NA
NA	NA	ENSG00000285790.1	AC021517.2	0	NA	NA	NA	NA
NA	NA	ENSG00000281460.1	AL049541.2	0	NA	NA	NA	NA
NA	NA	ENSG00000231748.1	AL596223.2	0	NA	NA	NA	NA
NA	NA	ENSG00000254242.2	AC100849.2	0	NA	NA	NA	NA
NA	NA	ENSG00000254365.1	AC091820.2	0	NA	NA	NA	NA
NA	NA	ENSG00000251840.1	RN7SKP155	0	NA	NA	NA	NA
NA	NA	ENSG00000227186.1	AC018511.1	0	NA	NA	NA	NA
NA	NA	ENSG00000255420.2	CASC23	0	NA	NA	NA	NA
NA	NA	ENSG00000233633.2	AC093326.1	0	NA	NA	NA	NA
NA	NA	ENSG00000269543.5	AC074135.2	0	NA	NA	NA	NA
NA	NA	ENSG00000228780.2	Z92545.1	0	NA	NA	NA	NA
NA	NA	ENSG00000260585.1	AL359851.1	0	NA	NA	NA	NA
NA	NA	ENSG00000211663.2	IGLV3-19	0	NA	NA	NA	NA
NA	NA	ENSG00000228411.1	CDY4P	0	NA	NA	NA	NA
NA	NA	ENSG00000249553.1	PPP2R2B-IT1	0	NA	NA	NA	NA
NA	NA	ENSG00000224409.1	AC114489.2	0	NA	NA	NA	NA
NA	NA	ENSG00000204538.4	PSORS1C2	0	NA	NA	NA	NA
NA	NA	ENSG00000286174.1	AL596330.1	0	NA	NA	NA	NA
NA	NA	ENSG00000267922.1	AC007785.1	0	NA	NA	NA	NA
NA	NA	ENSG00000270976.1	AL596327.1	0	NA	NA	NA	NA
NA	NA	ENSG00000242094.1	FOXP1-IT1	0	NA	NA	NA	NA
NA	NA	ENSG00000189326.4	SPANXN4	0	NA	NA	NA	NA
NA	NA	ENSG00000264840.1	RN7SL404P	0	NA	NA	NA	NA
NA	NA	ENSG00000251783.1	RNU6-1170P	0	NA	NA	NA	NA
NA	NA	ENSG00000200340.1	RNU1-105P	0	NA	NA	NA	NA
NA	NA	ENSG00000257434.1	AC073525.1	0	NA	NA	NA	NA
NA	NA	ENSG00000253898.1	LINC01419	0	NA	NA	NA	NA
NA	NA	ENSG00000264084.1	MIR5688	0	NA	NA	NA	NA
NA	NA	ENSG00000283117.1	AC004949.1	0	NA	NA	NA	NA
NA	NA	ENSG00000238516.1	AC024267.1	0	NA	NA	NA	NA
NA	NA	ENSG00000226620.8	LINC00343	0	NA	NA	NA	NA
NA	NA	ENSG00000235713.1	AC004522.3	0	NA	NA	NA	NA
NA	NA	ENSG00000228553.1	AL389885.1	0	NA	NA	NA	NA
NA	NA	ENSG00000283351.1	MIR3910-2	0	NA	NA	NA	NA
NA	NA	ENSG00000226447.1	ZNF25-DT	0	NA	NA	NA	NA
NA	NA	ENSG00000251815.1	SNORD116-26	0	NA	NA	NA	NA
NA	NA	ENSG00000260685.1	AC027104.1	0	NA	NA	NA	NA
NA	NA	ENSG00000167459.17	LINC00905	0	NA	NA	NA	NA
NA	NA	ENSG00000238283.3	TBC1D3P1	0	NA	NA	NA	NA
NA	NA	ENSG00000234813.1	AL357520.1	0	NA	NA	NA	NA
NA	NA	ENSG00000176230.6	OR4K17	0	NA	NA	NA	NA
NA	NA	ENSG00000230111.1	H3P11	0	NA	NA	NA	NA
NA	NA	ENSG00000253610.1	AP006245.1	0	NA	NA	NA	NA
NA	NA	ENSG00000254467.2	AP002765.1	0	NA	NA	NA	NA
NA	NA	ENSG00000182816.9	KRTAP13-2	0	NA	NA	NA	NA
NA	NA	ENSG00000200113.1	AC078843.1	0	NA	NA	NA	NA
NA	NA	ENSG00000236497.2	LINC01744	0	NA	NA	NA	NA
NA	NA	ENSG00000271568.1	AC069304.3	0	NA	NA	NA	NA
NA	NA	ENSG00000249963.1	EEF1A1P20	0	NA	NA	NA	NA
NA	NA	ENSG00000227391.1	SALL1P1	0	NA	NA	NA	NA
NA	NA	ENSG00000212505.1	RNA5SP299	0	NA	NA	NA	NA
NA	NA	ENSG00000201025.1	SNORD74B	0	NA	NA	NA	NA
NA	NA	ENSG00000266530.1	MIR4318	0	NA	NA	NA	NA
NA	NA	ENSG00000229459.1	AC023669.1	0	NA	NA	NA	NA
NA	NA	ENSG00000237401.8	LINC01304	0	NA	NA	NA	NA
NA	NA	ENSG00000200974.1	RNU4-87P	0	NA	NA	NA	NA
NA	NA	ENSG00000250129.5	AC116424.1	0	NA	NA	NA	NA
NA	NA	ENSG00000238372.1	AP001329.1	0	NA	NA	NA	NA
NA	NA	ENSG00000229153.5	EPHA1-AS1	0	NA	NA	NA	NA
NA	NA	ENSG00000200291.1	AC006963.1	0	NA	NA	NA	NA
NA	NA	ENSG00000104921.15	FCER2	0	NA	NA	NA	NA
NA	NA	ENSG00000224547.1	ZNF619P1	0	NA	NA	NA	NA
NA	NA	ENSG00000259467.1	NDUFAF4P1	0	NA	NA	NA	NA
NA	NA	ENSG00000227952.2	RPL18AP17	0	NA	NA	NA	NA
NA	NA	ENSG00000188101.5	ALOX15P2	0	NA	NA	NA	NA
NA	NA	ENSG00000265956.1	MIR4445	0	NA	NA	NA	NA
NA	NA	ENSG00000235933.1	LINC01779	0	NA	NA	NA	NA
NA	NA	ENSG00000234896.1	OR7E62P	0	NA	NA	NA	NA
NA	NA	ENSG00000235494.2	AL590705.2	0	NA	NA	NA	NA
NA	NA	ENSG00000283492.1	MIR7153	0	NA	NA	NA	NA
NA	NA	ENSG00000257910.1	AC124784.1	0	NA	NA	NA	NA
NA	NA	ENSG00000255443.1	CD44-AS1	0	NA	NA	NA	NA
NA	NA	ENSG00000248663.6	LINC00992	0	NA	NA	NA	NA
NA	NA	ENSG00000223777.1	AC092162.1	0	NA	NA	NA	NA
NA	NA	ENSG00000200468.1	RNA5SP403	0	NA	NA	NA	NA
NA	NA	ENSG00000223889.1	AC073188.1	0	NA	NA	NA	NA
NA	NA	ENSG00000199601.1	RNU6-562P	0	NA	NA	NA	NA
NA	NA	ENSG00000269419.1	AC008737.2	0	NA	NA	NA	NA
NA	NA	ENSG00000228577.1	AC010731.2	0	NA	NA	NA	NA
NA	NA	ENSG00000211688.1	TRGJP2	0	NA	NA	NA	NA
NA	NA	ENSG00000267482.1	AC104996.3	0	NA	NA	NA	NA
NA	NA	ENSG00000225002.2	AL732323.1	0	NA	NA	NA	NA
NA	NA	ENSG00000199567.1	AL009175.1	0	NA	NA	NA	NA
NA	NA	ENSG00000286260.1	AC092604.1	0	NA	NA	NA	NA
NA	NA	ENSG00000255144.1	AC025857.1	0	NA	NA	NA	NA
NA	NA	ENSG00000200830.1	RN7SKP134	0	NA	NA	NA	NA
NA	NA	ENSG00000275871.1	AC131025.2	0	NA	NA	NA	NA
NA	NA	ENSG00000257647.1	AC124312.2	0	NA	NA	NA	NA
NA	NA	ENSG00000140519.14	RHCG	0	NA	NA	NA	NA
NA	NA	ENSG00000274306.1	MIR5088	0	NA	NA	NA	NA
NA	NA	ENSG00000287487.1	AC104633.1	0	NA	NA	NA	NA
NA	NA	ENSG00000283703.2	VSIG10L2	0	NA	NA	NA	NA
NA	NA	ENSG00000264558.1	AC015674.1	0	NA	NA	NA	NA
NA	NA	ENSG00000266458.1	MIR4259	0	NA	NA	NA	NA
NA	NA	ENSG00000212479.2	AF124730.1	0	NA	NA	NA	NA
NA	NA	ENSG00000270736.1	AL670379.7	0	NA	NA	NA	NA
NA	NA	ENSG00000113924.12	HGD	0	NA	NA	NA	NA
NA	NA	ENSG00000241487.3	RN7SL586P	0	NA	NA	NA	NA
NA	NA	ENSG00000228174.7	AL162385.1	0	NA	NA	NA	NA
NA	NA	ENSG00000250882.1	AC010261.1	0	NA	NA	NA	NA
NA	NA	ENSG00000218363.1	SLC25A20P1	0	NA	NA	NA	NA
NA	NA	ENSG00000214549.2	SDHCP2	0	NA	NA	NA	NA
NA	NA	ENSG00000244534.3	RN7SL211P	0	NA	NA	NA	NA
NA	NA	ENSG00000283524.2	OR11J7P	0	NA	NA	NA	NA
NA	NA	ENSG00000254825.1	OR9G2P	0	NA	NA	NA	NA
NA	NA	ENSG00000227383.1	AL353662.1	0	NA	NA	NA	NA
NA	NA	ENSG00000207207.1	AC016753.2	0	NA	NA	NA	NA
NA	NA	ENSG00000278039.1	AL353804.7	0	NA	NA	NA	NA
NA	NA	ENSG00000249373.2	AC093879.1	0	NA	NA	NA	NA
NA	NA	ENSG00000259334.1	LINC00596	0	NA	NA	NA	NA
NA	NA	ENSG00000199444.1	AC022415.1	0	NA	NA	NA	NA
NA	NA	ENSG00000223720.2	AL109659.1	0	NA	NA	NA	NA
NA	NA	ENSG00000232744.1	USP9YP16	0	NA	NA	NA	NA
NA	NA	ENSG00000286400.1	AC110926.2	0	NA	NA	NA	NA
NA	NA	ENSG00000226164.2	FGFR3P6	0	NA	NA	NA	NA
NA	NA	ENSG00000199015.4	MIR377	0	NA	NA	NA	NA
NA	NA	ENSG00000259125.1	LRP1-AS	0	NA	NA	NA	NA
NA	NA	ENSG00000232621.1	C4BPAP2	0	NA	NA	NA	NA
NA	NA	ENSG00000235901.2	AL442644.1	0	NA	NA	NA	NA
NA	NA	ENSG00000233973.7	LINC01360	0	NA	NA	NA	NA
NA	NA	ENSG00000250258.1	AC008496.2	0	NA	NA	NA	NA
NA	NA	ENSG00000236849.6	LINC01474	0	NA	NA	NA	NA
NA	NA	ENSG00000258358.2	AC087888.1	0	NA	NA	NA	NA
NA	NA	ENSG00000282836.1	AC068544.2	0	NA	NA	NA	NA
NA	NA	ENSG00000054803.4	CBLN4	0	NA	NA	NA	NA
NA	NA	ENSG00000252119.1	AP002956.1	0	NA	NA	NA	NA
NA	NA	ENSG00000200356.1	RNU6-833P	0	NA	NA	NA	NA
NA	NA	ENSG00000280799.1	DUX4L5	0	NA	NA	NA	NA
NA	NA	ENSG00000199516.1	AC073320.1	0	NA	NA	NA	NA
NA	NA	ENSG00000222438.1	RNU6-1077P	0	NA	NA	NA	NA
NA	NA	ENSG00000213439.3	OR5AC1	0	NA	NA	NA	NA
NA	NA	ENSG00000205457.11	TP53TG3C	0	NA	NA	NA	NA
NA	NA	ENSG00000259204.1	AC073964.1	0	NA	NA	NA	NA
NA	NA	ENSG00000267559.5	AL158154.3	0	NA	NA	NA	NA
NA	NA	ENSG00000270328.1	AC009597.2	0	NA	NA	NA	NA
NA	NA	ENSG00000199132.1	MIR450A1	0	NA	NA	NA	NA
NA	NA	ENSG00000261816.1	AC134312.6	0	NA	NA	NA	NA
NA	NA	ENSG00000287992.1	AL357513.1	0	NA	NA	NA	NA
NA	NA	ENSG00000224279.2	RPS29P31	0	NA	NA	NA	NA
NA	NA	ENSG00000233163.1	RPS12P17	0	NA	NA	NA	NA
NA	NA	ENSG00000224880.1	MTCYBP29	0	NA	NA	NA	NA
NA	NA	ENSG00000256237.1	AC007450.1	0	NA	NA	NA	NA
NA	NA	ENSG00000254730.1	AP002453.1	0	NA	NA	NA	NA
NA	NA	ENSG00000226089.2	AL122017.1	0	NA	NA	NA	NA
NA	NA	ENSG00000229522.1	LINC01523	0	NA	NA	NA	NA
NA	NA	ENSG00000208015.1	MIR362	0	NA	NA	NA	NA
NA	NA	ENSG00000267200.1	MIR132	0	NA	NA	NA	NA
NA	NA	ENSG00000228777.2	LINC02534	0	NA	NA	NA	NA
NA	NA	ENSG00000252469.1	RNU7-160P	0	NA	NA	NA	NA
NA	NA	ENSG00000104055.16	TGM5	0	NA	NA	NA	NA
NA	NA	ENSG00000222579.1	AC089985.1	0	NA	NA	NA	NA
NA	NA	ENSG00000238118.1	SLC25A24P2	0	NA	NA	NA	NA
NA	NA	ENSG00000254205.1	AC009686.1	0	NA	NA	NA	NA
NA	NA	ENSG00000273301.1	AC016717.2	0	NA	NA	NA	NA
NA	NA	ENSG00000258489.4	AC027013.1	0	NA	NA	NA	NA
NA	NA	ENSG00000266146.1	MIR5190	0	NA	NA	NA	NA
NA	NA	ENSG00000233464.2	NANOGP11	0	NA	NA	NA	NA
NA	NA	ENSG00000170956.17	CEACAM3	0	NA	NA	NA	NA
NA	NA	ENSG00000221139.1	AC011774.1	0	NA	NA	NA	NA
NA	NA	ENSG00000266581.1	MIR3166	0	NA	NA	NA	NA
NA	NA	ENSG00000238007.1	AC024619.1	0	NA	NA	NA	NA
NA	NA	ENSG00000218313.1	AL139274.1	0	NA	NA	NA	NA
NA	NA	ENSG00000277801.1	AL138478.1	0	NA	NA	NA	NA
NA	NA	ENSG00000252207.1	RNA5SP365	0	NA	NA	NA	NA
NA	NA	ENSG00000255130.1	AC022874.1	0	NA	NA	NA	NA
NA	NA	ENSG00000255467.1	AP002433.1	0	NA	NA	NA	NA
NA	NA	ENSG00000242389.8	RBMY1E	0	NA	NA	NA	NA
NA	NA	ENSG00000261275.1	AC092447.8	0	NA	NA	NA	NA
NA	NA	ENSG00000257777.1	AC022507.1	0	NA	NA	NA	NA
NA	NA	ENSG00000269586.7	CT45A10	0	NA	NA	NA	NA
NA	NA	ENSG00000176515.1	AL033381.1	0	NA	NA	NA	NA
NA	NA	ENSG00000280251.1	AC091912.2	0	NA	NA	NA	NA
NA	NA	ENSG00000284706.1	AC073869.7	0	NA	NA	NA	NA
NA	NA	ENSG00000280317.1	AL732618.1	0	NA	NA	NA	NA
NA	NA	ENSG00000250319.1	AC010460.3	0	NA	NA	NA	NA
NA	NA	ENSG00000223282.1	RN7SKP165	0	NA	NA	NA	NA
NA	NA	ENSG00000274937.1	AC090826.2	0	NA	NA	NA	NA
NA	NA	ENSG00000234686.1	AC091730.1	0	NA	NA	NA	NA
NA	NA	ENSG00000227563.1	RNF11P2	0	NA	NA	NA	NA
NA	NA	ENSG00000270883.1	AC080078.2	0	NA	NA	NA	NA
NA	NA	ENSG00000258622.2	AL442163.3	0	NA	NA	NA	NA
NA	NA	ENSG00000224984.1	AL512363.1	0	NA	NA	NA	NA
NA	NA	ENSG00000271818.1	RN7SKP4	0	NA	NA	NA	NA
NA	NA	ENSG00000228572.7_PAR_Y	AL954722.1	0	NA	NA	NA	NA
NA	NA	ENSG00000231266.1	AC010745.3	0	NA	NA	NA	NA
NA	NA	ENSG00000287956.1	AC010872.2	0	NA	NA	NA	NA
NA	NA	ENSG00000275163.1	AC117457.1	0	NA	NA	NA	NA
NA	NA	ENSG00000250983.1	AC022296.3	0	NA	NA	NA	NA
NA	NA	ENSG00000248376.2	AC112698.1	0	NA	NA	NA	NA
NA	NA	ENSG00000233819.1	LCEP1	0	NA	NA	NA	NA
NA	NA	ENSG00000229770.2	AL022337.1	0	NA	NA	NA	NA
NA	NA	ENSG00000233969.2	AC004946.2	0	NA	NA	NA	NA
NA	NA	ENSG00000285623.1	Z82202.2	0	NA	NA	NA	NA
NA	NA	ENSG00000272685.1	OR9I3P	0	NA	NA	NA	NA
NA	NA	ENSG00000258671.2	AL132639.1	0	NA	NA	NA	NA
NA	NA	ENSG00000254817.1	AC107918.1	0	NA	NA	NA	NA
NA	NA	ENSG00000222427.1	RNA5SP338	0	NA	NA	NA	NA
NA	NA	ENSG00000269124.1	AC007193.2	0	NA	NA	NA	NA
NA	NA	ENSG00000234853.2	NDUFA5P3	0	NA	NA	NA	NA
NA	NA	ENSG00000260922.2	AC009139.1	0	NA	NA	NA	NA
NA	NA	ENSG00000285823.1	LINC02793	0	NA	NA	NA	NA
NA	NA	ENSG00000236024.1	PRRX2-AS1	0	NA	NA	NA	NA
NA	NA	ENSG00000273988.1	AL450472.3	0	NA	NA	NA	NA
NA	NA	ENSG00000251009.2	AC133961.1	0	NA	NA	NA	NA
NA	NA	ENSG00000224372.1	HLA-N	0	NA	NA	NA	NA
NA	NA	ENSG00000230114.1	AGBL4-AS1	0	NA	NA	NA	NA
NA	NA	ENSG00000238709.1	RNU7-56P	0	NA	NA	NA	NA
NA	NA	ENSG00000274867.1	AL589994.2	0	NA	NA	NA	NA
NA	NA	ENSG00000253026.1	RNU6-464P	0	NA	NA	NA	NA
NA	NA	ENSG00000183432.6	ZBTB8OSP1	0	NA	NA	NA	NA
NA	NA	ENSG00000205174.4	C7orf66	0	NA	NA	NA	NA
NA	NA	ENSG00000279856.1	AC106733.1	0	NA	NA	NA	NA
NA	NA	ENSG00000237910.1	MTCO1P18	0	NA	NA	NA	NA
NA	NA	ENSG00000236389.1	AL121970.1	0	NA	NA	NA	NA
NA	NA	ENSG00000201786.1	AC013477.1	0	NA	NA	NA	NA
NA	NA	ENSG00000255403.1	AP000641.1	0	NA	NA	NA	NA
NA	NA	ENSG00000199564.1	RNA5SP502	0	NA	NA	NA	NA
NA	NA	ENSG00000211701.2	TRGV1	0	NA	NA	NA	NA
NA	NA	ENSG00000233318.2	RPL31P45	0	NA	NA	NA	NA
NA	NA	ENSG00000259062.2	ACTN1-AS1	0	NA	NA	NA	NA
NA	NA	ENSG00000280752.1	LINC00850	0	NA	NA	NA	NA
NA	NA	ENSG00000235055.3	AL157407.1	0	NA	NA	NA	NA
NA	NA	ENSG00000282600.2	IGHV3-69-1	0	NA	NA	NA	NA
NA	NA	ENSG00000235061.3	UBE2V1P7	0	NA	NA	NA	NA
NA	NA	ENSG00000249048.2	TRAV31	0	NA	NA	NA	NA
NA	NA	ENSG00000225609.1	CDY20P	0	NA	NA	NA	NA
NA	NA	ENSG00000206850.1	AC073912.1	0	NA	NA	NA	NA
NA	NA	ENSG00000287020.1	AC091074.3	0	NA	NA	NA	NA
NA	NA	ENSG00000244236.3	RN7SL604P	0	NA	NA	NA	NA
NA	NA	ENSG00000224622.1	OR9R1P	0	NA	NA	NA	NA
NA	NA	ENSG00000213876.4	RPL7AP64	0	NA	NA	NA	NA
NA	NA	ENSG00000285818.1	AL591893.1	0	NA	NA	NA	NA
NA	NA	ENSG00000264926.1	MIR378F	0	NA	NA	NA	NA
NA	NA	ENSG00000253444.1	AC245519.1	0	NA	NA	NA	NA
NA	NA	ENSG00000221476.2	MIR1827	0	NA	NA	NA	NA
NA	NA	ENSG00000200807.1	RNU1-32P	0	NA	NA	NA	NA
NA	NA	ENSG00000250473.1	DUTP7	0	NA	NA	NA	NA
NA	NA	ENSG00000254960.2	KIRREL3-AS2	0	NA	NA	NA	NA
NA	NA	ENSG00000271163.1	AC004840.2	0	NA	NA	NA	NA
NA	NA	ENSG00000229627.2	BSNDP4	0	NA	NA	NA	NA
NA	NA	ENSG00000228721.1	AC016909.1	0	NA	NA	NA	NA
NA	NA	ENSG00000175311.7	ANKS4B	0	NA	NA	NA	NA
NA	NA	ENSG00000184033.13	CTAG1B	0	NA	NA	NA	NA
NA	NA	ENSG00000259939.1	AC022167.1	0	NA	NA	NA	NA
NA	NA	ENSG00000254603.1	OR5M6P	0	NA	NA	NA	NA
NA	NA	ENSG00000207508.1	RNU6-1237P	0	NA	NA	NA	NA
NA	NA	ENSG00000229151.2	AC233976.1	0	NA	NA	NA	NA
NA	NA	ENSG00000196166.4	C8orf86	0	NA	NA	NA	NA
NA	NA	ENSG00000212215.1	RNU6-913P	0	NA	NA	NA	NA
NA	NA	ENSG00000242635.2	RPS14P7	0	NA	NA	NA	NA
NA	NA	ENSG00000260468.1	LINC01290	0	NA	NA	NA	NA
NA	NA	ENSG00000283473.4	FAM240A	0	NA	NA	NA	NA
NA	NA	ENSG00000225744.1	AC017002.1	0	NA	NA	NA	NA
NA	NA	ENSG00000233333.2	RNFT1P2	0	NA	NA	NA	NA
NA	NA	ENSG00000268864.4	AC011487.2	0	NA	NA	NA	NA
NA	NA	ENSG00000206697.1	RNY1P8	0	NA	NA	NA	NA
NA	NA	ENSG00000275295.1	AC073968.1	0	NA	NA	NA	NA
NA	NA	ENSG00000197084.5	LCE1C	0	NA	NA	NA	NA
NA	NA	ENSG00000170465.10	KRT6C	0	NA	NA	NA	NA
NA	NA	ENSG00000278287.1	AL109925.6	0	NA	NA	NA	NA
NA	NA	ENSG00000252517.1	AC006196.1	0	NA	NA	NA	NA
NA	NA	ENSG00000286779.1	AL139081.2	0	NA	NA	NA	NA
NA	NA	ENSG00000252598.1	RNA5SP460	0	NA	NA	NA	NA
NA	NA	ENSG00000211937.3	IGHV2-5	0	NA	NA	NA	NA
NA	NA	ENSG00000283237.1	MIR550B1	0	NA	NA	NA	NA
NA	NA	ENSG00000227342.1	LINC00307	0	NA	NA	NA	NA
NA	NA	ENSG00000207271.1	AL354660.1	0	NA	NA	NA	NA
NA	NA	ENSG00000266190.1	AC090287.3	0	NA	NA	NA	NA
NA	NA	ENSG00000211680.2	IGLJ4	0	NA	NA	NA	NA
NA	NA	ENSG00000236795.1	CNTNAP2-AS1	0	NA	NA	NA	NA
NA	NA	ENSG00000252246.1	RNA5SP92	0	NA	NA	NA	NA
NA	NA	ENSG00000108417.4	KRT37	0	NA	NA	NA	NA
NA	NA	ENSG00000280078.1	AC016526.3	0	NA	NA	NA	NA
NA	NA	ENSG00000228578.1	TUBB1P2	0	NA	NA	NA	NA
NA	NA	ENSG00000279418.1	LINC00244	0	NA	NA	NA	NA
NA	NA	ENSG00000271434.3	AL445237.1	0	NA	NA	NA	NA
NA	NA	ENSG00000171136.7	RLN3	0	NA	NA	NA	NA
NA	NA	ENSG00000278073.1	MIR6726	0	NA	NA	NA	NA
NA	NA	ENSG00000232999.1	AL133351.2	0	NA	NA	NA	NA
NA	NA	ENSG00000235058.1	ZMYND10-AS1	0	NA	NA	NA	NA
NA	NA	ENSG00000253000.1	RNU1-45P	0	NA	NA	NA	NA
NA	NA	ENSG00000271343.1	AL355598.2	0	NA	NA	NA	NA
NA	NA	ENSG00000271253.1	AC011891.3	0	NA	NA	NA	NA
NA	NA	ENSG00000167757.14	KLK11	0	NA	NA	NA	NA
NA	NA	ENSG00000252069.1	AL590647.1	0	NA	NA	NA	NA
NA	NA	ENSG00000267335.2	AC008687.1	0	NA	NA	NA	NA
NA	NA	ENSG00000251413.1	AC068898.2	0	NA	NA	NA	NA
NA	NA	ENSG00000281112.1	AL355480.2	0	NA	NA	NA	NA
NA	NA	ENSG00000102245.8	CD40LG	0	NA	NA	NA	NA
NA	NA	ENSG00000286739.1	AC007387.1	0	NA	NA	NA	NA
NA	NA	ENSG00000261238.1	AC009166.1	0	NA	NA	NA	NA
NA	NA	ENSG00000226330.1	AL606489.1	0	NA	NA	NA	NA
NA	NA	ENSG00000250385.2	AC106772.2	0	NA	NA	NA	NA
NA	NA	ENSG00000242811.3	RN7SL229P	0	NA	NA	NA	NA
NA	NA	ENSG00000284363.1	MIR224	0	NA	NA	NA	NA
NA	NA	ENSG00000262995.1	AC137056.1	0	NA	NA	NA	NA
NA	NA	ENSG00000247624.6	CPEB2-DT	0	NA	NA	NA	NA
NA	NA	ENSG00000254592.1	AC123788.1	0	NA	NA	NA	NA
NA	NA	ENSG00000261446.4	LINC00559	0	NA	NA	NA	NA
NA	NA	ENSG00000266703.1	MIR4490	0	NA	NA	NA	NA
NA	NA	ENSG00000271248.1	AC091193.1	0	NA	NA	NA	NA
NA	NA	ENSG00000226108.2	RAB28P1	0	NA	NA	NA	NA
NA	NA	ENSG00000255211.1	AC130365.1	0	NA	NA	NA	NA
NA	NA	ENSG00000258785.6	LINC01580	0	NA	NA	NA	NA
NA	NA	ENSG00000229652.1	AL359837.1	0	NA	NA	NA	NA
NA	NA	ENSG00000235011.2	AL353651.1	0	NA	NA	NA	NA
NA	NA	ENSG00000260303.1	AC108206.2	0	NA	NA	NA	NA
NA	NA	ENSG00000227905.1	MED6P1	0	NA	NA	NA	NA
NA	NA	ENSG00000204610.13	TRIM15	0	NA	NA	NA	NA
NA	NA	ENSG00000241200.1	ZNF736P7Y	0	NA	NA	NA	NA
NA	NA	ENSG00000259652.1	AC090181.1	0	NA	NA	NA	NA
NA	NA	ENSG00000278696.1	RN7SL82P	0	NA	NA	NA	NA
NA	NA	ENSG00000276193.1	AC090821.4	0	NA	NA	NA	NA
NA	NA	ENSG00000233329.1	RPS16P3	0	NA	NA	NA	NA
NA	NA	ENSG00000284362.1	MIR519A2	0	NA	NA	NA	NA
NA	NA	ENSG00000204949.9	FAM83A-AS1	0	NA	NA	NA	NA
NA	NA	ENSG00000276884.1	AL109925.3	0	NA	NA	NA	NA
NA	NA	ENSG00000251513.2	LIX1-AS1	0	NA	NA	NA	NA
NA	NA	ENSG00000257316.1	AC087311.1	0	NA	NA	NA	NA
NA	NA	ENSG00000250247.1	SEPHS2P1	0	NA	NA	NA	NA
NA	NA	ENSG00000285546.1	AC007547.3	0	NA	NA	NA	NA
NA	NA	ENSG00000165762.3	OR4K2	0	NA	NA	NA	NA
NA	NA	ENSG00000205622.11	AP001042.1	0	NA	NA	NA	NA
NA	NA	ENSG00000263595.2	RN7SL823P	0	NA	NA	NA	NA
NA	NA	ENSG00000252507.1	RNU7-81P	0	NA	NA	NA	NA
NA	NA	ENSG00000238830.1	RNU7-46P	0	NA	NA	NA	NA
NA	NA	ENSG00000260756.1	AC131649.1	0	NA	NA	NA	NA
NA	NA	ENSG00000206113.11	CFAP99	0	NA	NA	NA	NA
NA	NA	ENSG00000254164.1	AC008663.3	0	NA	NA	NA	NA
NA	NA	ENSG00000269534.5	AC011466.3	0	NA	NA	NA	NA
NA	NA	ENSG00000287313.1	AC016995.1	0	NA	NA	NA	NA
NA	NA	ENSG00000243479.3	MNX1-AS1	0	NA	NA	NA	NA
NA	NA	ENSG00000272435.1	RNA5SP357	0	NA	NA	NA	NA
NA	NA	ENSG00000285858.1	AL137005.1	0	NA	NA	NA	NA
NA	NA	ENSG00000233711.1	EIF4EBP2P1	0	NA	NA	NA	NA
NA	NA	ENSG00000276563.1	AL359075.1	0	NA	NA	NA	NA
NA	NA	ENSG00000235538.3	AL078602.1	0	NA	NA	NA	NA
NA	NA	ENSG00000271215.1	RPL21P136	0	NA	NA	NA	NA
NA	NA	ENSG00000270710.1	FO393422.1	0	NA	NA	NA	NA
NA	NA	ENSG00000223966.1	AL159990.1	0	NA	NA	NA	NA
NA	NA	ENSG00000259350.2	AC067805.1	0	NA	NA	NA	NA
NA	NA	ENSG00000226867.1	AC244505.4	0	NA	NA	NA	NA
NA	NA	ENSG00000252084.1	RN7SKP12	0	NA	NA	NA	NA
NA	NA	ENSG00000203795.3	FAM24A	0	NA	NA	NA	NA
NA	NA	ENSG00000258576.1	AL163974.1	0	NA	NA	NA	NA
NA	NA	ENSG00000266786.1	LGALS9DP	0	NA	NA	NA	NA
NA	NA	ENSG00000238154.1	USP9YP4	0	NA	NA	NA	NA
NA	NA	ENSG00000251087.3	ALG1L3P	0	NA	NA	NA	NA
NA	NA	ENSG00000235521.1	USP9YP27	0	NA	NA	NA	NA
NA	NA	ENSG00000207261.1	RNU6-738P	0	NA	NA	NA	NA
NA	NA	ENSG00000237019.1	AC004470.1	0	NA	NA	NA	NA
NA	NA	ENSG00000211805.1	TRAV24	0	NA	NA	NA	NA
NA	NA	ENSG00000243173.3	RN7SL861P	0	NA	NA	NA	NA
NA	NA	ENSG00000258570.1	H3P40	0	NA	NA	NA	NA
NA	NA	ENSG00000239247.3	RN7SL589P	0	NA	NA	NA	NA
NA	NA	ENSG00000222220.1	RN7SKP129	0	NA	NA	NA	NA
NA	NA	ENSG00000253820.1	IGHVII-67-1	0	NA	NA	NA	NA
NA	NA	ENSG00000214652.6	ZNF727	0	NA	NA	NA	NA
NA	NA	ENSG00000287277.1	AL392086.3	0	NA	NA	NA	NA
NA	NA	ENSG00000270400.1	AL512782.1	0	NA	NA	NA	NA
NA	NA	ENSG00000258816.1	AC121758.3	0	NA	NA	NA	NA
NA	NA	ENSG00000147206.17	NXF3	0	NA	NA	NA	NA
NA	NA	ENSG00000252826.1	RNVU1-23	0	NA	NA	NA	NA
NA	NA	ENSG00000150732.8	AL136372.1	0	NA	NA	NA	NA
NA	NA	ENSG00000166869.3	CHP2	0	NA	NA	NA	NA
NA	NA	ENSG00000178522.14	AMBN	0	NA	NA	NA	NA
NA	NA	ENSG00000184608.9	FAM167A-AS1	0	NA	NA	NA	NA
NA	NA	ENSG00000237282.3	LINC00851	0	NA	NA	NA	NA
NA	NA	ENSG00000168418.7	KCNG4	0	NA	NA	NA	NA
NA	NA	ENSG00000224149.1	AC099786.2	0	NA	NA	NA	NA
NA	NA	ENSG00000235934.2	AC007405.3	0	NA	NA	NA	NA
NA	NA	ENSG00000249668.1	KRT18P56	0	NA	NA	NA	NA
NA	NA	ENSG00000279724.1	AC005086.3	0	NA	NA	NA	NA
NA	NA	ENSG00000264193.1	AC027229.1	0	NA	NA	NA	NA
NA	NA	ENSG00000286712.1	AC002331.1	0	NA	NA	NA	NA
NA	NA	ENSG00000249086.1	AC051649.1	0	NA	NA	NA	NA
NA	NA	ENSG00000143006.7	DMRTB1	0	NA	NA	NA	NA
NA	NA	ENSG00000232814.2	COL4A2-AS1	0	NA	NA	NA	NA
NA	NA	ENSG00000214070.3	MANEALP1	0	NA	NA	NA	NA
NA	NA	ENSG00000262352.2	LINC02564	0	NA	NA	NA	NA
NA	NA	ENSG00000236466.2	AL035670.1	0	NA	NA	NA	NA
NA	NA	ENSG00000286376.1	AC006041.2	0	NA	NA	NA	NA
NA	NA	ENSG00000259016.1	AL391156.1	0	NA	NA	NA	NA
NA	NA	ENSG00000258239.1	MTND2P17	0	NA	NA	NA	NA
NA	NA	ENSG00000255256.1	AL136146.2	0	NA	NA	NA	NA
NA	NA	ENSG00000257105.1	AC006581.1	0	NA	NA	NA	NA
NA	NA	ENSG00000283023.1	FRG1GP	0	NA	NA	NA	NA
NA	NA	ENSG00000283582.1	SULT6B2P	0	NA	NA	NA	NA
NA	NA	ENSG00000257193.1	LINC02385	0	NA	NA	NA	NA
NA	NA	ENSG00000230921.1	HAO2-IT1	0	NA	NA	NA	NA
NA	NA	ENSG00000182351.7	CRIP1P4	0	NA	NA	NA	NA
NA	NA	ENSG00000266560.5	MAGEA10-MAGEA5	0	NA	NA	NA	NA
NA	NA	ENSG00000259227.2	AC087699.1	0	NA	NA	NA	NA
NA	NA	ENSG00000287982.1	AC026765.4	0	NA	NA	NA	NA
NA	NA	ENSG00000229500.1	RPL17P1	0	NA	NA	NA	NA
NA	NA	ENSG00000234620.1	PUDPP1	0	NA	NA	NA	NA
NA	NA	ENSG00000200982.1	AC099570.3	0	NA	NA	NA	NA
NA	NA	ENSG00000265596.1	MIR3659	0	NA	NA	NA	NA
NA	NA	ENSG00000211847.1	TRAJ42	0	NA	NA	NA	NA
NA	NA	ENSG00000230247.2	HNRNPH3P1	0	NA	NA	NA	NA
NA	NA	ENSG00000248240.1	AC114956.1	0	NA	NA	NA	NA
NA	NA	ENSG00000274844.1	AL512427.1	0	NA	NA	NA	NA
NA	NA	ENSG00000286076.1	AC005050.3	0	NA	NA	NA	NA
NA	NA	ENSG00000272230.1	MIR3666	0	NA	NA	NA	NA
NA	NA	ENSG00000227748.2	AL138916.1	0	NA	NA	NA	NA
NA	NA	ENSG00000286204.1	AC025475.2	0	NA	NA	NA	NA
NA	NA	ENSG00000207942.2	MIR136	0	NA	NA	NA	NA
NA	NA	ENSG00000254874.1	AP003171.1	0	NA	NA	NA	NA
NA	NA	ENSG00000249639.1	AC022092.1	0	NA	NA	NA	NA
NA	NA	ENSG00000252568.1	RNU7-28P	0	NA	NA	NA	NA
NA	NA	ENSG00000232245.1	AL035415.1	0	NA	NA	NA	NA
NA	NA	ENSG00000183318.11	SPDYE4	0	NA	NA	NA	NA
NA	NA	ENSG00000227721.1	RPSAP64	0	NA	NA	NA	NA
NA	NA	ENSG00000250237.1	AC010273.3	0	NA	NA	NA	NA
NA	NA	ENSG00000266120.1	AC104984.5	0	NA	NA	NA	NA
NA	NA	ENSG00000237622.1	ELOCP18	0	NA	NA	NA	NA
NA	NA	ENSG00000134438.10	RAX	0	NA	NA	NA	NA
NA	NA	ENSG00000240355.1	AC004869.2	0	NA	NA	NA	NA
NA	NA	ENSG00000273228.1	OR5BQ1P	0	NA	NA	NA	NA
NA	NA	ENSG00000232867.1	AL355433.1	0	NA	NA	NA	NA
NA	NA	ENSG00000202054.1	RNA5SP152	0	NA	NA	NA	NA
NA	NA	ENSG00000253926.1	AC011257.1	0	NA	NA	NA	NA
NA	NA	ENSG00000234156.3	AL359636.2	0	NA	NA	NA	NA
NA	NA	ENSG00000279933.1	AL031595.1	0	NA	NA	NA	NA
NA	NA	ENSG00000222230.1	RNA5SP158	0	NA	NA	NA	NA
NA	NA	ENSG00000231032.1	AC114814.2	0	NA	NA	NA	NA
NA	NA	ENSG00000258692.2	SALL4P7	0	NA	NA	NA	NA
NA	NA	ENSG00000205300.3	AL356414.1	0	NA	NA	NA	NA
NA	NA	ENSG00000287484.1	AC068580.5	0	NA	NA	NA	NA
NA	NA	ENSG00000234993.1	CUBNP2	0	NA	NA	NA	NA
NA	NA	ENSG00000101448.14	EPPIN	0	NA	NA	NA	NA
NA	NA	ENSG00000248105.1	AC008885.1	0	NA	NA	NA	NA
NA	NA	ENSG00000286453.1	AC012081.2	0	NA	NA	NA	NA
NA	NA	ENSG00000166160.9	OPN1MW2	0	NA	NA	NA	NA
NA	NA	ENSG00000255689.1	AP003174.1	0	NA	NA	NA	NA
NA	NA	ENSG00000283431.1	AC099654.6	0	NA	NA	NA	NA
NA	NA	ENSG00000207959.1	MIR656	0	NA	NA	NA	NA
NA	NA	ENSG00000280396.1	AC114546.4	0	NA	NA	NA	NA
NA	NA	ENSG00000229395.1	AC062039.1	0	NA	NA	NA	NA
NA	NA	ENSG00000234308.3	LINC01878	0	NA	NA	NA	NA
NA	NA	ENSG00000253733.3	LZTS1-AS1	0	NA	NA	NA	NA
NA	NA	ENSG00000225508.1	SSXP5	0	NA	NA	NA	NA
NA	NA	ENSG00000256257.1	CACNA1C-IT2	0	NA	NA	NA	NA
NA	NA	ENSG00000254722.1	FAM8A2P	0	NA	NA	NA	NA
NA	NA	ENSG00000269516.6	CYP4F23P	0	NA	NA	NA	NA
NA	NA	ENSG00000196826.7	AC008758.1	7.65715	-1.14566	3.25674	-0.351781	0.451982
NA	NA	ENSG00000233351.1	AL356124.2	0	NA	NA	NA	NA
NA	NA	ENSG00000225003.1	OR51A5P	0	NA	NA	NA	NA
NA	NA	ENSG00000268659.2	AL589863.1	0	NA	NA	NA	NA
NA	NA	ENSG00000287941.1	AC021055.1	0	NA	NA	NA	NA
NA	NA	ENSG00000276014.1	RN7SL301P	0	NA	NA	NA	NA
NA	NA	ENSG00000233645.1	AL358876.2	0	NA	NA	NA	NA
NA	NA	ENSG00000276609.1	AC004080.9	0	NA	NA	NA	NA
NA	NA	ENSG00000232436.1	AL360013.2	0	NA	NA	NA	NA
NA	NA	ENSG00000258080.1	ARHGAP42P4	0	NA	NA	NA	NA
NA	NA	ENSG00000239805.1	AC007547.2	0	NA	NA	NA	NA
NA	NA	ENSG00000274118.1	AC007027.1	0	NA	NA	NA	NA
NA	NA	ENSG00000249616.1	CCNB3P1	0	NA	NA	NA	NA
NA	NA	ENSG00000279994.1	AC017037.4	0	NA	NA	NA	NA
NA	NA	ENSG00000223457.1	HTATSF1P1	0	NA	NA	NA	NA
NA	NA	ENSG00000288108.1	AC126768.3	0	NA	NA	NA	NA
NA	NA	ENSG00000206954.1	RNU6-1201P	0	NA	NA	NA	NA
NA	NA	ENSG00000251436.2	NUP58P1	0	NA	NA	NA	NA
NA	NA	ENSG00000250020.1	AC113430.1	0	NA	NA	NA	NA
NA	NA	ENSG00000265258.1	MIR4686	0	NA	NA	NA	NA
NA	NA	ENSG00000259977.1	AL121578.2	0	NA	NA	NA	NA
NA	NA	ENSG00000283474.1	MIR6828	0	NA	NA	NA	NA
NA	NA	ENSG00000283836.1	MIR6734	0	NA	NA	NA	NA
NA	NA	ENSG00000261811.2	LINC02164	0	NA	NA	NA	NA
NA	NA	ENSG00000234288.2	OR1AA1P	0	NA	NA	NA	NA
NA	NA	ENSG00000287394.1	AC244102.4	0	NA	NA	NA	NA
NA	NA	ENSG00000229756.1	RPL31P20	0	NA	NA	NA	NA
NA	NA	ENSG00000275340.1	FGD5P1	0	NA	NA	NA	NA
NA	NA	ENSG00000264732.1	MIR4638	0	NA	NA	NA	NA
NA	NA	ENSG00000285361.1	AL844170.1	0	NA	NA	NA	NA
NA	NA	ENSG00000276904.1	DUX4L14	0	NA	NA	NA	NA
NA	NA	ENSG00000281426.1	MIR548BB	0	NA	NA	NA	NA
NA	NA	ENSG00000227367.1	SLC9B1P4	0	NA	NA	NA	NA
NA	NA	ENSG00000272469.2	RN7SL760P	0	NA	NA	NA	NA
NA	NA	ENSG00000265470.1	MIR548AQ	0	NA	NA	NA	NA
NA	NA	ENSG00000240440.1	AC007879.4	0	NA	NA	NA	NA
NA	NA	ENSG00000258076.1	CR383656.11	0	NA	NA	NA	NA
NA	NA	ENSG00000250725.2	AC080079.1	0	NA	NA	NA	NA
NA	NA	ENSG00000224518.2	AC006989.1	0	NA	NA	NA	NA
NA	NA	ENSG00000284043.1	MIR20B	0	NA	NA	NA	NA
NA	NA	ENSG00000267138.1	AC005954.1	0	NA	NA	NA	NA
NA	NA	ENSG00000234973.5	LINC02658	0	NA	NA	NA	NA
NA	NA	ENSG00000263561.1	MIR4704	0	NA	NA	NA	NA
NA	NA	ENSG00000253845.1	AC139365.2	0	NA	NA	NA	NA
NA	NA	ENSG00000235522.6	AC010978.1	0	NA	NA	NA	NA
NA	NA	ENSG00000276650.1	AC022202.1	0	NA	NA	NA	NA
NA	NA	ENSG00000220557.1	HMGB1P13	0	NA	NA	NA	NA
NA	NA	ENSG00000240870.2	RPL19P14	0	NA	NA	NA	NA
NA	NA	ENSG00000186143.11	PRR30	0	NA	NA	NA	NA
NA	NA	ENSG00000186090.11	HTR3D	0	NA	NA	NA	NA
NA	NA	ENSG00000236786.1	TSPY15P	0	NA	NA	NA	NA
NA	NA	ENSG00000287459.1	AL512356.5	0	NA	NA	NA	NA
NA	NA	ENSG00000284418.2	AL391117.1	0	NA	NA	NA	NA
NA	NA	ENSG00000213107.2	AHCYP5	0	NA	NA	NA	NA
NA	NA	ENSG00000182070.5	OR52A1	0	NA	NA	NA	NA
NA	NA	ENSG00000252724.1	CR769767.2	0	NA	NA	NA	NA
NA	NA	ENSG00000288087.1	AC112770.1	0	NA	NA	NA	NA
NA	NA	ENSG00000273709.1	AC024051.1	0	NA	NA	NA	NA
NA	NA	ENSG00000258534.1	AL132712.1	0	NA	NA	NA	NA
NA	NA	ENSG00000271245.1	AL136139.1	0	NA	NA	NA	NA
NA	NA	ENSG00000178457.3	LINC00314	0	NA	NA	NA	NA
NA	NA	ENSG00000285798.1	AC092958.4	0	NA	NA	NA	NA
NA	NA	ENSG00000167494.9	NOS2P2	0	NA	NA	NA	NA
NA	NA	ENSG00000254699.1	LINC02695	0	NA	NA	NA	NA
NA	NA	ENSG00000235972.1	AL355497.2	0	NA	NA	NA	NA
NA	NA	ENSG00000230522.5	MBD3L2	0	NA	NA	NA	NA
NA	NA	ENSG00000263798.2	AC018521.1	0	NA	NA	NA	NA
NA	NA	ENSG00000286884.1	AC012060.1	0	NA	NA	NA	NA
NA	NA	ENSG00000256093.1	AC122688.1	0	NA	NA	NA	NA
NA	NA	ENSG00000225275.4	NUP210P2	0	NA	NA	NA	NA
NA	NA	ENSG00000200527.1	RNA5SP457	0	NA	NA	NA	NA
NA	NA	ENSG00000217566.2	TDGF1P4	0	NA	NA	NA	NA
NA	NA	ENSG00000287758.1	AC091027.3	0	NA	NA	NA	NA
NA	NA	ENSG00000253970.1	MTND2P7	0	NA	NA	NA	NA
NA	NA	ENSG00000288047.1	AP001994.3	0	NA	NA	NA	NA
NA	NA	ENSG00000263857.1	MIR4729	0	NA	NA	NA	NA
NA	NA	ENSG00000282906.1	AL513321.2	0	NA	NA	NA	NA
NA	NA	ENSG00000261035.1	AL139348.1	0	NA	NA	NA	NA
NA	NA	ENSG00000227350.1	PPIAP88	0	NA	NA	NA	NA
NA	NA	ENSG00000212149.1	AC055866.1	0	NA	NA	NA	NA
NA	NA	ENSG00000235243.1	AC093716.1	0	NA	NA	NA	NA
NA	NA	ENSG00000253410.1	AC068228.3	0	NA	NA	NA	NA
NA	NA	ENSG00000213774.3	AC010904.1	0	NA	NA	NA	NA
NA	NA	ENSG00000286687.1	AC022535.2	0	NA	NA	NA	NA
NA	NA	ENSG00000234121.1	GPM6BP3	0	NA	NA	NA	NA
NA	NA	ENSG00000279009.1	AC005943.2	0	NA	NA	NA	NA
NA	NA	ENSG00000230497.2	EEF1B2P8	0	NA	NA	NA	NA
NA	NA	ENSG00000287685.1	AC000113.1	0	NA	NA	NA	NA
NA	NA	ENSG00000226676.1	LINC02679	0	NA	NA	NA	NA
NA	NA	ENSG00000181977.3	PYY3	0	NA	NA	NA	NA
NA	NA	ENSG00000280225.1	AC237221.2	0	NA	NA	NA	NA
NA	NA	ENSG00000201736.1	RNA5SP160	0	NA	NA	NA	NA
NA	NA	ENSG00000267042.1	AC100793.2	0	NA	NA	NA	NA
NA	NA	ENSG00000249680.2	TUBA3GP	0	NA	NA	NA	NA
NA	NA	ENSG00000259247.1	TTTY25P	0	NA	NA	NA	NA
NA	NA	ENSG00000126545.14	CSN1S1	0	NA	NA	NA	NA
NA	NA	ENSG00000272262.1	RNU6-89P	0	NA	NA	NA	NA
NA	NA	ENSG00000276278.1	AC048382.6	0	NA	NA	NA	NA
NA	NA	ENSG00000266065.1	AP005202.2	0	NA	NA	NA	NA
NA	NA	ENSG00000226502.2	KRT8P27	0	NA	NA	NA	NA
NA	NA	ENSG00000211879.1	TRAJ10	0	NA	NA	NA	NA
NA	NA	ENSG00000205452.5	AC140658.1	0	NA	NA	NA	NA
NA	NA	ENSG00000236846.1	AL359979.2	0	NA	NA	NA	NA
NA	NA	ENSG00000201444.1	RNU6-1082P	0	NA	NA	NA	NA
NA	NA	ENSG00000203783.5	PRR9	0	NA	NA	NA	NA
NA	NA	ENSG00000201663.1	AC006517.3	0	NA	NA	NA	NA
NA	NA	ENSG00000242120.4	MDFIC2	0	NA	NA	NA	NA
NA	NA	ENSG00000234748.1	AL109913.1	0	NA	NA	NA	NA
NA	NA	ENSG00000259760.1	AC015660.2	0	NA	NA	NA	NA
NA	NA	ENSG00000237365.1	AL512330.1	0	NA	NA	NA	NA
NA	NA	ENSG00000265486.2	RN7SL518P	0	NA	NA	NA	NA
NA	NA	ENSG00000252955.1	RNU4ATAC9P	0	NA	NA	NA	NA
NA	NA	ENSG00000183632.14	TP53TG3	0	NA	NA	NA	NA
NA	NA	ENSG00000230109.1	LINC02643	0	NA	NA	NA	NA
NA	NA	ENSG00000261367.1	AC012645.2	0	NA	NA	NA	NA
NA	NA	ENSG00000206692.1	AL445673.1	0	NA	NA	NA	NA
NA	NA	ENSG00000207265.1	AC010320.1	0	NA	NA	NA	NA
NA	NA	ENSG00000223702.1	ZDHHC20P2	0	NA	NA	NA	NA
NA	NA	ENSG00000237302.1	OFD1P11Y	0	NA	NA	NA	NA
NA	NA	ENSG00000261439.1	AC079411.1	0	NA	NA	NA	NA
NA	NA	ENSG00000260393.1	AC026462.2	0	NA	NA	NA	NA
NA	NA	ENSG00000267136.1	AP005131.1	0	NA	NA	NA	NA
NA	NA	ENSG00000232464.1	Z98949.2	0	NA	NA	NA	NA
NA	NA	ENSG00000252623.1	RNA5SP481	0	NA	NA	NA	NA
NA	NA	ENSG00000255186.1	AC087277.2	0	NA	NA	NA	NA
NA	NA	ENSG00000248430.1	HMGB3P16	0	NA	NA	NA	NA
NA	NA	ENSG00000223809.1	AC234771.1	0	NA	NA	NA	NA
NA	NA	ENSG00000255726.1	AL662844.1	0	NA	NA	NA	NA
NA	NA	ENSG00000253345.1	IGHVII-22-1	0	NA	NA	NA	NA
NA	NA	ENSG00000273046.1	AC012531.2	0	NA	NA	NA	NA
NA	NA	ENSG00000223701.3	RAET1E-AS1	0	NA	NA	NA	NA
NA	NA	ENSG00000202476.1	AC116348.1	0	NA	NA	NA	NA
NA	NA	ENSG00000283542.1	OASL2P	0	NA	NA	NA	NA
NA	NA	ENSG00000264452.1	AP001065.1	0	NA	NA	NA	NA
NA	NA	ENSG00000260762.1	ACSM5P1	0	NA	NA	NA	NA
NA	NA	ENSG00000227846.1	UGT1A11P	0	NA	NA	NA	NA
NA	NA	ENSG00000251352.1	AC122714.2	0	NA	NA	NA	NA
NA	NA	ENSG00000225365.1	AC078942.1	0	NA	NA	NA	NA
NA	NA	ENSG00000184022.4	OR2T10	0	NA	NA	NA	NA
NA	NA	ENSG00000256640.1	AC023051.2	0	NA	NA	NA	NA
NA	NA	ENSG00000267240.1	AC011524.2	0	NA	NA	NA	NA
NA	NA	ENSG00000287014.1	AC087883.2	0	NA	NA	NA	NA
NA	NA	ENSG00000285590.1	AC010291.1	0	NA	NA	NA	NA
NA	NA	ENSG00000227365.1	AC008060.2	0	NA	NA	NA	NA
NA	NA	ENSG00000260441.5	AC020978.2	0	NA	NA	NA	NA
NA	NA	ENSG00000226429.2	AL590399.2	0	NA	NA	NA	NA
NA	NA	ENSG00000264902.1	MIR5701-3	0	NA	NA	NA	NA
NA	NA	ENSG00000251579.1	AC055733.3	0	NA	NA	NA	NA
NA	NA	ENSG00000270864.1	IGHV3OR16-6	0	NA	NA	NA	NA
NA	NA	ENSG00000244253.1	RPS29P24	0	NA	NA	NA	NA
NA	NA	ENSG00000231949.1	AL161638.1	0	NA	NA	NA	NA
NA	NA	ENSG00000230273.1	AC087163.1	0	NA	NA	NA	NA
NA	NA	ENSG00000233259.4	FABP3P2	0	NA	NA	NA	NA
NA	NA	ENSG00000236951.5	AC007359.1	0	NA	NA	NA	NA
NA	NA	ENSG00000286417.1	AL133334.1	0	NA	NA	NA	NA
NA	NA	ENSG00000286978.1	AC107067.2	0	NA	NA	NA	NA
NA	NA	ENSG00000263688.1	AC025887.1	0	NA	NA	NA	NA
NA	NA	ENSG00000287320.1	AC110790.1	0	NA	NA	NA	NA
NA	NA	ENSG00000124939.6	SCGB2A1	0	NA	NA	NA	NA
NA	NA	ENSG00000135625.8	EGR4	0	NA	NA	NA	NA
NA	NA	ENSG00000122223.13	CD244	0	NA	NA	NA	NA
NA	NA	ENSG00000236053.1	LINC01067	0	NA	NA	NA	NA
NA	NA	ENSG00000277162.1	U85056.1	0	NA	NA	NA	NA
NA	NA	ENSG00000280382.1	AC096920.1	0	NA	NA	NA	NA
NA	NA	ENSG00000201624.1	AC046130.1	0	NA	NA	NA	NA
NA	NA	ENSG00000202526.1	RNA5S13	0	NA	NA	NA	NA
NA	NA	ENSG00000226134.1	AL359502.1	0	NA	NA	NA	NA
NA	NA	ENSG00000276119.1	OR13C2	0	NA	NA	NA	NA
NA	NA	ENSG00000206606.1	RNU6-1296P	0	NA	NA	NA	NA
NA	NA	ENSG00000274747.1	RN7SL627P	0	NA	NA	NA	NA
NA	NA	ENSG00000268794.1	VN1R90P	0	NA	NA	NA	NA
NA	NA	ENSG00000207229.1	AC034238.1	0	NA	NA	NA	NA
NA	NA	ENSG00000259168.1	AC104002.3	0	NA	NA	NA	NA
NA	NA	ENSG00000178762.4	H2BC2P	0	NA	NA	NA	NA
NA	NA	ENSG00000281769.1	LINC01230	0	NA	NA	NA	NA
NA	NA	ENSG00000256199.1	AC078962.3	0	NA	NA	NA	NA
NA	NA	ENSG00000264792.1	MIR4637	0	NA	NA	NA	NA
NA	NA	ENSG00000249618.6	LINC02465	0	NA	NA	NA	NA
NA	NA	ENSG00000258503.1	AL352979.1	0	NA	NA	NA	NA
NA	NA	ENSG00000239967.1	OR2A41P	0	NA	NA	NA	NA
NA	NA	ENSG00000207281.1	AC118344.3	0	NA	NA	NA	NA
NA	NA	ENSG00000207455.1	RNU6-331P	0	NA	NA	NA	NA
NA	NA	ENSG00000234918.1	AL157387.1	0	NA	NA	NA	NA
NA	NA	ENSG00000255506.1	AP003718.1	0	NA	NA	NA	NA
NA	NA	ENSG00000207569.2	MIR433	0	NA	NA	NA	NA
NA	NA	ENSG00000285759.1	AL138885.4	0	NA	NA	NA	NA
NA	NA	ENSG00000253040.1	RNA5SP454	0	NA	NA	NA	NA
NA	NA	ENSG00000222118.1	RNA5SP487	0	NA	NA	NA	NA
NA	NA	ENSG00000185053.14	SGCZ	0	NA	NA	NA	NA
NA	NA	ENSG00000186328.4	AL451165.1	0	NA	NA	NA	NA
NA	NA	ENSG00000230440.1	AL391119.1	0	NA	NA	NA	NA
NA	NA	ENSG00000199735.1	RNU6-227P	0	NA	NA	NA	NA
NA	NA	ENSG00000200763.1	RNU6-961P	0	NA	NA	NA	NA
NA	NA	ENSG00000279370.1	AC004777.1	0	NA	NA	NA	NA
NA	NA	ENSG00000286150.1	AC097459.1	0	NA	NA	NA	NA
NA	NA	ENSG00000229962.2	AP000221.1	0	NA	NA	NA	NA
NA	NA	ENSG00000240202.3	RN7SL223P	0	NA	NA	NA	NA
NA	NA	ENSG00000226013.1	MRPS18BP1	0	NA	NA	NA	NA
NA	NA	ENSG00000263424.1	AC110597.3	0	NA	NA	NA	NA
NA	NA	ENSG00000285758.2	AC036214.4	0	NA	NA	NA	NA
NA	NA	ENSG00000200917.1	RNU6-553P	0	NA	NA	NA	NA
NA	NA	ENSG00000264850.1	MIR4310	0	NA	NA	NA	NA
NA	NA	ENSG00000253078.1	RNU6-1116P	0	NA	NA	NA	NA
NA	NA	ENSG00000235160.2	LINC02248	0	NA	NA	NA	NA
NA	NA	ENSG00000244107.3	RN7SL250P	0	NA	NA	NA	NA
NA	NA	ENSG00000257720.1	ILF2P2	0	NA	NA	NA	NA
NA	NA	ENSG00000221849.2	AC018880.1	0	NA	NA	NA	NA
NA	NA	ENSG00000230681.1	CEACAMP4	0	NA	NA	NA	NA
NA	NA	ENSG00000269915.1	AP006621.4	0	NA	NA	NA	NA
NA	NA	ENSG00000220446.2	AL121978.1	0	NA	NA	NA	NA
NA	NA	ENSG00000288321.1	AC079772.1	0	NA	NA	NA	NA
NA	NA	ENSG00000229271.1	AC091493.1	0	NA	NA	NA	NA
NA	NA	ENSG00000201923.1	RNA5SP485	0	NA	NA	NA	NA
NA	NA	ENSG00000230716.3	KRT8P7	0	NA	NA	NA	NA
NA	NA	ENSG00000140274.14	DUOXA2	0	NA	NA	NA	NA
NA	NA	ENSG00000223136.1	RN7SKP207	0	NA	NA	NA	NA
NA	NA	ENSG00000254790.1	AP000842.1	0	NA	NA	NA	NA
NA	NA	ENSG00000211863.1	TRAJ26	0	NA	NA	NA	NA
NA	NA	ENSG00000224735.1	BX323845.1	0	NA	NA	NA	NA
NA	NA	ENSG00000267166.5	AC007993.1	0	NA	NA	NA	NA
NA	NA	ENSG00000265204.1	AC090772.2	0	NA	NA	NA	NA
NA	NA	ENSG00000231193.1	AL157884.2	0	NA	NA	NA	NA
NA	NA	ENSG00000234378.1	AC098828.1	0	NA	NA	NA	NA
NA	NA	ENSG00000253999.1	IGKV3D-31	0	NA	NA	NA	NA
NA	NA	ENSG00000273036.3	AL390726.4	0	NA	NA	NA	NA
NA	NA	ENSG00000252695.1	MIR2276	0	NA	NA	NA	NA
NA	NA	ENSG00000248980.1	AC019163.1	0	NA	NA	NA	NA
NA	NA	ENSG00000231683.6	AL033397.1	0	NA	NA	NA	NA
NA	NA	ENSG00000226358.1	KRT8P38	0	NA	NA	NA	NA
NA	NA	ENSG00000228343.1	AC115618.2	0	NA	NA	NA	NA
NA	NA	ENSG00000223920.2	AC099791.1	0	NA	NA	NA	NA
NA	NA	ENSG00000225916.1	AC007879.2	0	NA	NA	NA	NA
NA	NA	ENSG00000206718.1	RNU6-546P	0	NA	NA	NA	NA
NA	NA	ENSG00000216642.1	AL136116.1	0	NA	NA	NA	NA
NA	NA	ENSG00000100341.12	PNPLA5	0	NA	NA	NA	NA
NA	NA	ENSG00000233528.4	LINC00430	0	NA	NA	NA	NA
NA	NA	ENSG00000229312.2	AL353693.1	0	NA	NA	NA	NA
NA	NA	ENSG00000227494.2	USP9YP14	0	NA	NA	NA	NA
NA	NA	ENSG00000222755.1	RN7SKP206	0	NA	NA	NA	NA
NA	NA	ENSG00000286246.1	AC130404.2	0	NA	NA	NA	NA
NA	NA	ENSG00000257373.1	AC012038.1	0	NA	NA	NA	NA
NA	NA	ENSG00000286744.1	AC009947.3	0	NA	NA	NA	NA
NA	NA	ENSG00000228075.5	BOD1L2	0	NA	NA	NA	NA
NA	NA	ENSG00000276857.1	MIR6715A	0	NA	NA	NA	NA
NA	NA	ENSG00000273844.1	AL139418.1	0	NA	NA	NA	NA
NA	NA	ENSG00000227094.1	AL512785.1	0	NA	NA	NA	NA
NA	NA	ENSG00000259352.1	AC091117.2	0	NA	NA	NA	NA
NA	NA	ENSG00000224299.1	MTATP6P16	0	NA	NA	NA	NA
NA	NA	ENSG00000207738.1	MIR520C	0	NA	NA	NA	NA
NA	NA	ENSG00000211675.2	IGLC1	0	NA	NA	NA	NA
NA	NA	ENSG00000254903.1	OR8L1P	0	NA	NA	NA	NA
NA	NA	ENSG00000287288.1	AL121762.3	0	NA	NA	NA	NA
NA	NA	ENSG00000231978.2	AL590103.1	0	NA	NA	NA	NA
NA	NA	ENSG00000201830.1	AL499604.1	0	NA	NA	NA	NA
NA	NA	ENSG00000235759.1	ARHGAP42P3	0	NA	NA	NA	NA
NA	NA	ENSG00000223047.1	RNU6-847P	0	NA	NA	NA	NA
NA	NA	ENSG00000223026.1	RN7SKP247	0	NA	NA	NA	NA
NA	NA	ENSG00000011600.12	TYROBP	0	NA	NA	NA	NA
NA	NA	ENSG00000202471.1	RNU4-20P	0	NA	NA	NA	NA
NA	NA	ENSG00000239525.1	RPL30P5	0	NA	NA	NA	NA
NA	NA	ENSG00000255664.1	ARL6IP1P1	0	NA	NA	NA	NA
NA	NA	ENSG00000288104.1	AC008180.2	0	NA	NA	NA	NA
NA	NA	ENSG00000265174.1	AP005202.1	0	NA	NA	NA	NA
NA	NA	ENSG00000283040.1	AL669831.5	0	NA	NA	NA	NA
NA	NA	ENSG00000138136.6	LBX1	0	NA	NA	NA	NA
NA	NA	ENSG00000244676.5	AL109761.1	0	NA	NA	NA	NA
NA	NA	ENSG00000271299.1	AC008962.1	0	NA	NA	NA	NA
NA	NA	ENSG00000286554.1	AC021451.3	0	NA	NA	NA	NA
NA	NA	ENSG00000273507.5	AL354809.1	0	NA	NA	NA	NA
NA	NA	ENSG00000267124.2	AC016588.1	0	NA	NA	NA	NA
NA	NA	ENSG00000262881.1	CR936218.2	0	NA	NA	NA	NA
NA	NA	ENSG00000260765.2	CES1P2	0	NA	NA	NA	NA
NA	NA	ENSG00000286571.1	AL359511.2	0	NA	NA	NA	NA
NA	NA	ENSG00000236712.1	AC079448.1	0	NA	NA	NA	NA
NA	NA	ENSG00000201330.1	SNORD32B	0	NA	NA	NA	NA
NA	NA	ENSG00000234626.2	AL021937.3	0	NA	NA	NA	NA
NA	NA	ENSG00000262495.1	AC012146.2	0	NA	NA	NA	NA
NA	NA	ENSG00000280453.1	AP006248.5	0	NA	NA	NA	NA
NA	NA	ENSG00000207385.1	RNU6-310P	0	NA	NA	NA	NA
NA	NA	ENSG00000211728.2	TRBV5-6	0	NA	NA	NA	NA
NA	NA	ENSG00000199143.1	MIR373	0	NA	NA	NA	NA
NA	NA	ENSG00000234767.2	LINC01052	0	NA	NA	NA	NA
NA	NA	ENSG00000221725.1	RNU6ATAC25P	0	NA	NA	NA	NA
NA	NA	ENSG00000262067.1	AC120057.1	0	NA	NA	NA	NA
NA	NA	ENSG00000265445.1	AC005703.3	0	NA	NA	NA	NA
NA	NA	ENSG00000261347.1	AP000439.3	0	NA	NA	NA	NA
NA	NA	ENSG00000223553.6	SMPD4P1	0	NA	NA	NA	NA
NA	NA	ENSG00000238804.1	AC091133.2	0	NA	NA	NA	NA
NA	NA	ENSG00000197616.12	MYH6	0	NA	NA	NA	NA
NA	NA	ENSG00000224161.3	RPS26P54	0	NA	NA	NA	NA
NA	NA	ENSG00000143107.10	FNDC7	0	NA	NA	NA	NA
NA	NA	ENSG00000277913.1	AL137060.9	0	NA	NA	NA	NA
NA	NA	ENSG00000227599.1	AL031676.1	0	NA	NA	NA	NA
NA	NA	ENSG00000249482.1	USP17L14P	0	NA	NA	NA	NA
NA	NA	ENSG00000183663.6	AC007992.1	0	NA	NA	NA	NA
NA	NA	ENSG00000201292.1	RNU6-153P	0	NA	NA	NA	NA
NA	NA	ENSG00000204670.7	IGKV1OR2-3	0	NA	NA	NA	NA
NA	NA	ENSG00000234208.1	AC005529.1	0	NA	NA	NA	NA
NA	NA	ENSG00000200636.1	SNORD114-27	0	NA	NA	NA	NA
NA	NA	ENSG00000262561.1	AC136932.1	0	NA	NA	NA	NA
NA	NA	ENSG00000223814.1	AL691459.1	0	NA	NA	NA	NA
NA	NA	ENSG00000242391.2	AC099677.3	0	NA	NA	NA	NA
NA	NA	ENSG00000243236.6	GSTA9P	0	NA	NA	NA	NA
NA	NA	ENSG00000229177.1	AC008154.1	0	NA	NA	NA	NA
NA	NA	ENSG00000285811.1	AL355677.1	0	NA	NA	NA	NA
NA	NA	ENSG00000163114.6	PDHA2	0	NA	NA	NA	NA
NA	NA	ENSG00000214035.3	AC073310.1	0	NA	NA	NA	NA
NA	NA	ENSG00000125899.8	LINC02871	0	NA	NA	NA	NA
NA	NA	ENSG00000229836.1	AL671883.1	0	NA	NA	NA	NA
NA	NA	ENSG00000271660.1	Z99497.2	0	NA	NA	NA	NA
NA	NA	ENSG00000280040.1	AC095031.1	0	NA	NA	NA	NA
NA	NA	ENSG00000263527.1	MIR4526	0	NA	NA	NA	NA
NA	NA	ENSG00000232002.2	LINC01880	0	NA	NA	NA	NA
NA	NA	ENSG00000222285.1	RNA5SP193	0	NA	NA	NA	NA
NA	NA	ENSG00000264971.1	PRR13P4	0	NA	NA	NA	NA
NA	NA	ENSG00000280607.1	AC009133.5	0	NA	NA	NA	NA
NA	NA	ENSG00000254097.1	IGKV3D-25	0	NA	NA	NA	NA
NA	NA	ENSG00000211642.3	IGLV10-54	0	NA	NA	NA	NA
NA	NA	ENSG00000235608.1	NKX1-1	0	NA	NA	NA	NA
NA	NA	ENSG00000256904.1	A2ML1-AS2	0	NA	NA	NA	NA
NA	NA	ENSG00000249948.6	GBA3	0	NA	NA	NA	NA
NA	NA	ENSG00000101441.4	CST4	0	NA	NA	NA	NA
NA	NA	ENSG00000201308.1	RNU6-512P	0	NA	NA	NA	NA
NA	NA	ENSG00000236701.3	AL512594.1	0	NA	NA	NA	NA
NA	NA	ENSG00000287598.1	AL512427.2	0	NA	NA	NA	NA
NA	NA	ENSG00000286919.1	AC133681.1	0	NA	NA	NA	NA
NA	NA	ENSG00000267507.1	AC010327.3	0	NA	NA	NA	NA
NA	NA	ENSG00000287305.1	AC010969.3	0	NA	NA	NA	NA
NA	NA	ENSG00000177684.4	DEFB114	0	NA	NA	NA	NA
NA	NA	ENSG00000234576.2	MTND1P26	0	NA	NA	NA	NA
NA	NA	ENSG00000230444.1	TFAMP1	0	NA	NA	NA	NA
NA	NA	ENSG00000233196.2	AL096803.2	0	NA	NA	NA	NA
NA	NA	ENSG00000154451.14	GBP5	0	NA	NA	NA	NA
NA	NA	ENSG00000237717.1	BX276092.8	0	NA	NA	NA	NA
NA	NA	ENSG00000287269.1	Z82215.1	0	NA	NA	NA	NA
NA	NA	ENSG00000268683.1	AC020910.2	0	NA	NA	NA	NA
NA	NA	ENSG00000283219.1	AC006160.2	0	NA	NA	NA	NA
NA	NA	ENSG00000263490.2	RN7SL155P	0	NA	NA	NA	NA
NA	NA	ENSG00000238724.1	AC020549.1	0	NA	NA	NA	NA
NA	NA	ENSG00000241451.2	RPS27P22	0	NA	NA	NA	NA
NA	NA	ENSG00000227279.1	AC110015.1	0	NA	NA	NA	NA
NA	NA	ENSG00000253176.3	AC104997.1	0	NA	NA	NA	NA
NA	NA	ENSG00000273238.3	TMEM271	0	NA	NA	NA	NA
NA	NA	ENSG00000181273.2	OR5AK2	0	NA	NA	NA	NA
NA	NA	ENSG00000275743.1	TRBV14	0	NA	NA	NA	NA
NA	NA	ENSG00000248933.2	USP17L22	0	NA	NA	NA	NA
NA	NA	ENSG00000167346.7	MMP26	0	NA	NA	NA	NA
NA	NA	ENSG00000252980.1	RNU6-367P	0	NA	NA	NA	NA
NA	NA	ENSG00000248767.2	FOXL3	0	NA	NA	NA	NA
NA	NA	ENSG00000226087.2	AC073283.2	0	NA	NA	NA	NA
NA	NA	ENSG00000218806.2	AL133264.1	0	NA	NA	NA	NA
NA	NA	ENSG00000280275.1	Z82209.2	0	NA	NA	NA	NA
NA	NA	ENSG00000223402.1	AC074121.1	0	NA	NA	NA	NA
NA	NA	ENSG00000280104.1	AC010608.3	0	NA	NA	NA	NA
NA	NA	ENSG00000281491.1	DNAJB5-DT	0	NA	NA	NA	NA
NA	NA	ENSG00000241241.1	KRTAP4-16	0	NA	NA	NA	NA
NA	NA	ENSG00000238257.1	AP000244.1	0	NA	NA	NA	NA
NA	NA	ENSG00000201774.1	AC007029.1	0	NA	NA	NA	NA
NA	NA	ENSG00000258822.2	OR4K16P	0	NA	NA	NA	NA
NA	NA	ENSG00000287257.1	AC111182.2	0	NA	NA	NA	NA
NA	NA	ENSG00000283876.1	MIR4260	0	NA	NA	NA	NA
NA	NA	ENSG00000237076.1	AL035706.1	0	NA	NA	NA	NA
NA	NA	ENSG00000201006.1	AC018866.1	0	NA	NA	NA	NA
NA	NA	ENSG00000283136.1	AL161637.2	0	NA	NA	NA	NA
NA	NA	ENSG00000234340.1	AP000705.2	0	NA	NA	NA	NA
NA	NA	ENSG00000280418.1	AC007326.2	0	NA	NA	NA	NA
NA	NA	ENSG00000253362.1	AC012400.1	0	NA	NA	NA	NA
NA	NA	ENSG00000216649.3	GAGE12E	0	NA	NA	NA	NA
NA	NA	ENSG00000219627.1	CYCSP17	0	NA	NA	NA	NA
NA	NA	ENSG00000251621.1	AC009487.2	0	NA	NA	NA	NA
NA	NA	ENSG00000221275.1	MIR548I2	0	NA	NA	NA	NA
NA	NA	ENSG00000230398.1	HINT2P1	0	NA	NA	NA	NA
NA	NA	ENSG00000264587.5	AC117569.1	0	NA	NA	NA	NA
NA	NA	ENSG00000232349.2	YBX1P7	0	NA	NA	NA	NA
NA	NA	ENSG00000276083.1	MIR7976	0	NA	NA	NA	NA
NA	NA	ENSG00000257966.1	OLA1P3	0	NA	NA	NA	NA
NA	NA	ENSG00000239942.2	RN7SL394P	0	NA	NA	NA	NA
NA	NA	ENSG00000286968.1	FP325313.2	0	NA	NA	NA	NA
NA	NA	ENSG00000271127.2	AP000526.1	0	NA	NA	NA	NA
NA	NA	ENSG00000222747.1	RNA5SP25	0	NA	NA	NA	NA
NA	NA	ENSG00000240997.3	RN7SL183P	0	NA	NA	NA	NA
NA	NA	ENSG00000258159.1	IMMP1LP2	0	NA	NA	NA	NA
NA	NA	ENSG00000263955.2	RN7SL850P	0	NA	NA	NA	NA
NA	NA	ENSG00000259458.1	AC100839.1	0	NA	NA	NA	NA
NA	NA	ENSG00000279431.1	AC011840.5	0	NA	NA	NA	NA
NA	NA	ENSG00000230879.1	RBMX2P4	0	NA	NA	NA	NA
NA	NA	ENSG00000206676.1	AC069483.1	0	NA	NA	NA	NA
NA	NA	ENSG00000226717.2	PTPRD-AS2	0	NA	NA	NA	NA
NA	NA	ENSG00000183146.4	PRORY	0	NA	NA	NA	NA
NA	NA	ENSG00000229986.1	AP001042.2	0	NA	NA	NA	NA
NA	NA	ENSG00000177535.8	OR2B11	0	NA	NA	NA	NA
NA	NA	ENSG00000268447.6	SSX2B	0	NA	NA	NA	NA
NA	NA	ENSG00000258038.6	LINC02327	0	NA	NA	NA	NA
NA	NA	ENSG00000273348.1	AC027449.1	0	NA	NA	NA	NA
NA	NA	ENSG00000228768.3	AC003101.1	0	NA	NA	NA	NA
NA	NA	ENSG00000268696.3	ZNF723	0	NA	NA	NA	NA
NA	NA	ENSG00000207746.1	MIR575	0	NA	NA	NA	NA
NA	NA	ENSG00000259702.3	AC024337.1	0	NA	NA	NA	NA
NA	NA	ENSG00000230355.1	AC009474.2	0	NA	NA	NA	NA
NA	NA	ENSG00000287777.1	AL161851.2	0	NA	NA	NA	NA
NA	NA	ENSG00000279087.1	AC073592.4	0	NA	NA	NA	NA
NA	NA	ENSG00000229457.1	LINC01789	0	NA	NA	NA	NA
NA	NA	ENSG00000102104.9	RS1	0	NA	NA	NA	NA
NA	NA	ENSG00000271426.1	AL109983.1	0	NA	NA	NA	NA
NA	NA	ENSG00000255562.2	UNC93B6	0	NA	NA	NA	NA
NA	NA	ENSG00000229000.1	SEPTIN7P8	0	NA	NA	NA	NA
NA	NA	ENSG00000207199.1	AC108863.1	0	NA	NA	NA	NA
NA	NA	ENSG00000231574.6	LINC02015	0	NA	NA	NA	NA
NA	NA	ENSG00000225765.2	LINC01831	0	NA	NA	NA	NA
NA	NA	ENSG00000223876.1	RPS27P1	0	NA	NA	NA	NA
NA	NA	ENSG00000228802.1	AC073641.1	0	NA	NA	NA	NA
NA	NA	ENSG00000222297.1	RNU6-1156P	0	NA	NA	NA	NA
NA	NA	ENSG00000239021.1	RNA5SP246	0	NA	NA	NA	NA
NA	NA	ENSG00000279073.3	AL807752.6	0	NA	NA	NA	NA
NA	NA	ENSG00000268565.1	AC005339.1	0	NA	NA	NA	NA
NA	NA	ENSG00000260575.1	AC133485.3	0	NA	NA	NA	NA
NA	NA	ENSG00000236502.1	SIX3-AS1	0	NA	NA	NA	NA
NA	NA	ENSG00000239175.1	RNU6-1218P	0	NA	NA	NA	NA
NA	NA	ENSG00000204933.3	CD177P1	0	NA	NA	NA	NA
NA	NA	ENSG00000267038.1	AC105094.1	0	NA	NA	NA	NA
NA	NA	ENSG00000239856.3	RN7SL225P	0	NA	NA	NA	NA
NA	NA	ENSG00000199202.1	RNA5SP289	0	NA	NA	NA	NA
NA	NA	ENSG00000248766.2	AC093303.1	0	NA	NA	NA	NA
NA	NA	ENSG00000249028.2	AC004672.1	0	NA	NA	NA	NA
NA	NA	ENSG00000212930.3	AC093281.1	0	NA	NA	NA	NA
NA	NA	ENSG00000258274.1	AC012085.2	0	NA	NA	NA	NA
NA	NA	ENSG00000263894.1	MIR3925	0	NA	NA	NA	NA
NA	NA	ENSG00000212316.1	RNU6-1228P	0	NA	NA	NA	NA
NA	NA	ENSG00000271522.1	AC016831.5	0	NA	NA	NA	NA
NA	NA	ENSG00000276540.1	REXO1L10P	0	NA	NA	NA	NA
NA	NA	ENSG00000148965.10	SAA4	0	NA	NA	NA	NA
NA	NA	ENSG00000288520.1	AL357075.4	0	NA	NA	NA	NA
NA	NA	ENSG00000255472.1	AL161668.2	0	NA	NA	NA	NA
NA	NA	ENSG00000232480.1	TGFB2-AS1	0	NA	NA	NA	NA
NA	NA	ENSG00000276859.1	AL132655.7	0	NA	NA	NA	NA
NA	NA	ENSG00000248642.1	OR10J2P	0	NA	NA	NA	NA
NA	NA	ENSG00000287259.1	AL359732.1	0	NA	NA	NA	NA
NA	NA	ENSG00000258646.1	AL049780.1	0	NA	NA	NA	NA
NA	NA	ENSG00000279882.1	AC112702.1	0	NA	NA	NA	NA
NA	NA	ENSG00000264733.1	MIR4718	0	NA	NA	NA	NA
NA	NA	ENSG00000253310.1	IGHVIII-76-1	0	NA	NA	NA	NA
NA	NA	ENSG00000270779.1	AC008782.1	0	NA	NA	NA	NA
NA	NA	ENSG00000281369.1	AC093826.2	0	NA	NA	NA	NA
NA	NA	ENSG00000252091.1	RNU6-1146P	0	NA	NA	NA	NA
NA	NA	ENSG00000279952.1	AC068787.1	0	NA	NA	NA	NA
NA	NA	ENSG00000200310.1	RNA5SP215	0	NA	NA	NA	NA
NA	NA	ENSG00000241588.3	RN7SL484P	0	NA	NA	NA	NA
NA	NA	ENSG00000200708.1	RN7SKP93	0	NA	NA	NA	NA
NA	NA	ENSG00000240474.3	RN7SL116P	0	NA	NA	NA	NA
NA	NA	ENSG00000231913.1	RARRES2P3	0	NA	NA	NA	NA
NA	NA	ENSG00000259327.1	AC023906.3	0	NA	NA	NA	NA
NA	NA	ENSG00000237053.1	FUCA1P1	0	NA	NA	NA	NA
NA	NA	ENSG00000286766.1	AC091010.1	0	NA	NA	NA	NA
NA	NA	ENSG00000286756.1	AP000769.6	0	NA	NA	NA	NA
NA	NA	ENSG00000279715.1	AL161912.4	0	NA	NA	NA	NA
NA	NA	ENSG00000188257.11	PLA2G2A	0	NA	NA	NA	NA
NA	NA	ENSG00000250957.1	AC012055.1	0	NA	NA	NA	NA
NA	NA	ENSG00000235886.1	AC006055.1	0	NA	NA	NA	NA
NA	NA	ENSG00000264862.2	RN7SL45P	0	NA	NA	NA	NA
NA	NA	ENSG00000282898.1	AL353651.2	0	NA	NA	NA	NA
NA	NA	ENSG00000171054.8	OR13H1	0	NA	NA	NA	NA
NA	NA	ENSG00000253163.1	AC109479.1	0	NA	NA	NA	NA
NA	NA	ENSG00000283706.2	PRSS50	0	NA	NA	NA	NA
NA	NA	ENSG00000255087.4	AP001993.1	0	NA	NA	NA	NA
NA	NA	ENSG00000261731.2	AC074050.3	0	NA	NA	NA	NA
NA	NA	ENSG00000229735.1	FTLP16	0	NA	NA	NA	NA
NA	NA	ENSG00000267905.5	AC008750.3	0	NA	NA	NA	NA
NA	NA	ENSG00000275186.1	AC018445.1	0	NA	NA	NA	NA
NA	NA	ENSG00000236930.1	AC099782.2	0	NA	NA	NA	NA
NA	NA	ENSG00000232447.1	MTND5P3	0	NA	NA	NA	NA
NA	NA	ENSG00000199290.1	AL645939.1	0	NA	NA	NA	NA
NA	NA	ENSG00000264311.1	CCDC58P1	0	NA	NA	NA	NA
NA	NA	ENSG00000259840.1	Z97653.1	0	NA	NA	NA	NA
NA	NA	ENSG00000232491.1	SAPCD2P3	0	NA	NA	NA	NA
NA	NA	ENSG00000269707.2	AC018730.1	0	NA	NA	NA	NA
NA	NA	ENSG00000229030.1	BX276092.3	0	NA	NA	NA	NA
NA	NA	ENSG00000211598.2	IGKV4-1	0	NA	NA	NA	NA
NA	NA	ENSG00000265976.1	MIR4725	0	NA	NA	NA	NA
NA	NA	ENSG00000274742.1	AL391827.2	0	NA	NA	NA	NA
NA	NA	ENSG00000259944.1	CDRT7	0	NA	NA	NA	NA
NA	NA	ENSG00000176798.2	OR51L1	0	NA	NA	NA	NA
NA	NA	ENSG00000224076.5	AC009487.1	0	NA	NA	NA	NA
NA	NA	ENSG00000234637.1	RPS19P6	0	NA	NA	NA	NA
NA	NA	ENSG00000267496.4	FAM215A	0	NA	NA	NA	NA
NA	NA	ENSG00000248601.1	AC116634.1	0	NA	NA	NA	NA
NA	NA	ENSG00000230737.1	AC106870.2	0	NA	NA	NA	NA
NA	NA	ENSG00000197990.6	ZNF734P	0	NA	NA	NA	NA
NA	NA	ENSG00000183813.7	CCR4	0	NA	NA	NA	NA
NA	NA	ENSG00000238833.1	RNU1-131P	0	NA	NA	NA	NA
NA	NA	ENSG00000265948.1	AC015878.2	0	NA	NA	NA	NA
NA	NA	ENSG00000256331.1	NIFKP3	0	NA	NA	NA	NA
NA	NA	ENSG00000275649.1	AL445584.2	0	NA	NA	NA	NA
NA	NA	ENSG00000248185.1	AC025445.1	0	NA	NA	NA	NA
NA	NA	ENSG00000286928.1	AC012325.1	0	NA	NA	NA	NA
NA	NA	ENSG00000225344.1	AL035252.2	0	NA	NA	NA	NA
NA	NA	ENSG00000259433.2	AC051619.2	0	NA	NA	NA	NA
NA	NA	ENSG00000199792.1	RNU6-1233P	0	NA	NA	NA	NA
NA	NA	ENSG00000156009.10	MAGEA8	0	NA	NA	NA	NA
NA	NA	ENSG00000286381.1	AL078622.1	0	NA	NA	NA	NA
NA	NA	ENSG00000240639.3	RN7SL666P	0	NA	NA	NA	NA
NA	NA	ENSG00000160856.21	FCRL3	0	NA	NA	NA	NA
NA	NA	ENSG00000237183.1	KRTAP9-10P	0	NA	NA	NA	NA
NA	NA	ENSG00000207039.1	AL513523.2	0	NA	NA	NA	NA
NA	NA	ENSG00000277693.2	AP003900.1	0	NA	NA	NA	NA
NA	NA	ENSG00000228073.1	AC133106.1	0	NA	NA	NA	NA
NA	NA	ENSG00000254916.1	AP004607.4	0	NA	NA	NA	NA
NA	NA	ENSG00000279111.2	OR10X1	0	NA	NA	NA	NA
NA	NA	ENSG00000241152.3	RN7SL720P	0	NA	NA	NA	NA
NA	NA	ENSG00000216365.2	RPL37P15	0	NA	NA	NA	NA
NA	NA	ENSG00000207135.1	RNU6-452P	0	NA	NA	NA	NA
NA	NA	ENSG00000259082.1	LINC02314	0	NA	NA	NA	NA
NA	NA	ENSG00000269651.1	AC022146.1	0	NA	NA	NA	NA
NA	NA	ENSG00000280223.1	AL645820.1	0	NA	NA	NA	NA
NA	NA	ENSG00000259813.1	AC138028.3	0	NA	NA	NA	NA
NA	NA	ENSG00000087128.10	TMPRSS11E	0	NA	NA	NA	NA
NA	NA	ENSG00000254775.2	AC021393.1	0	NA	NA	NA	NA
NA	NA	ENSG00000201143.1	SNORD115-42	0	NA	NA	NA	NA
NA	NA	ENSG00000278958.1	AC091931.1	0	NA	NA	NA	NA
NA	NA	ENSG00000236959.1	SULT1D1P	0	NA	NA	NA	NA
NA	NA	ENSG00000262366.1	NDUFA3P6	0	NA	NA	NA	NA
NA	NA	ENSG00000185640.6	KRT79	0	NA	NA	NA	NA
NA	NA	ENSG00000221594.1	MIR548F1	0	NA	NA	NA	NA
NA	NA	ENSG00000288574.1	AL161734.2	0	NA	NA	NA	NA
NA	NA	ENSG00000217557.1	AL590286.1	0	NA	NA	NA	NA
NA	NA	ENSG00000233363.1	AC006019.2	0	NA	NA	NA	NA
NA	NA	ENSG00000256597.3	LINC02393	0	NA	NA	NA	NA
NA	NA	ENSG00000272519.1	AC079610.2	0	NA	NA	NA	NA
NA	NA	ENSG00000260514.1	AC009086.1	0	NA	NA	NA	NA
NA	NA	ENSG00000224440.1	CXorf51A	0	NA	NA	NA	NA
NA	NA	ENSG00000143556.9	S100A7	0	NA	NA	NA	NA
NA	NA	ENSG00000287291.1	AC068286.2	0	NA	NA	NA	NA
NA	NA	ENSG00000223498.1	AL929302.2	0	NA	NA	NA	NA
NA	NA	ENSG00000224347.6	SCEL-AS1	0	NA	NA	NA	NA
NA	NA	ENSG00000225722.1	BX890604.1	0	NA	NA	NA	NA
NA	NA	ENSG00000251035.1	WBP1LP4	0	NA	NA	NA	NA
NA	NA	ENSG00000287488.1	AC073048.1	0	NA	NA	NA	NA
NA	NA	ENSG00000224730.1	LILRB1-AS1	0	NA	NA	NA	NA
NA	NA	ENSG00000237443.1	OR13D2P	0	NA	NA	NA	NA
NA	NA	ENSG00000267685.2	NTF6B	0	NA	NA	NA	NA
NA	NA	ENSG00000239115.1	RNU7-67P	0	NA	NA	NA	NA
NA	NA	ENSG00000265121.1	AC068594.1	0	NA	NA	NA	NA
NA	NA	ENSG00000249744.1	AC010374.2	0	NA	NA	NA	NA
NA	NA	ENSG00000257750.2	LINC02445	0	NA	NA	NA	NA
NA	NA	ENSG00000253216.1	AC022790.1	0	NA	NA	NA	NA
NA	NA	ENSG00000250734.2	AL391335.1	0	NA	NA	NA	NA
NA	NA	ENSG00000244003.3	RN7SL143P	0	NA	NA	NA	NA
NA	NA	ENSG00000115598.10	IL1RL2	0	NA	NA	NA	NA
NA	NA	ENSG00000223109.1	MIR1538	0	NA	NA	NA	NA
NA	NA	ENSG00000264262.1	AC131274.1	0	NA	NA	NA	NA
NA	NA	ENSG00000235059.5	AC008175.1	0	NA	NA	NA	NA
NA	NA	ENSG00000223138.1	RNA5SP450	0	NA	NA	NA	NA
NA	NA	ENSG00000259580.1	AC023908.2	0	NA	NA	NA	NA
NA	NA	ENSG00000253299.1	AC025647.3	0	NA	NA	NA	NA
NA	NA	ENSG00000286558.1	AC098679.4	0	NA	NA	NA	NA
NA	NA	ENSG00000069018.19	TRPC7	0	NA	NA	NA	NA
NA	NA	ENSG00000218125.1	AP000567.1	0	NA	NA	NA	NA
NA	NA	ENSG00000203364.2	AL390760.1	0	NA	NA	NA	NA
NA	NA	ENSG00000258550.1	OR7E106P	0	NA	NA	NA	NA
NA	NA	ENSG00000249109.1	AC140125.2	0	NA	NA	NA	NA
NA	NA	ENSG00000240568.1	AC107626.1	0	NA	NA	NA	NA
NA	NA	ENSG00000271958.1	AC021860.1	0	NA	NA	NA	NA
NA	NA	ENSG00000241230.3	RN7SL801P	0	NA	NA	NA	NA
NA	NA	ENSG00000263311.1	AC009127.2	0	NA	NA	NA	NA
NA	NA	ENSG00000277809.1	AC012354.8	0	NA	NA	NA	NA
NA	NA	ENSG00000258764.1	AL049874.4	0	NA	NA	NA	NA
NA	NA	ENSG00000230416.3	OR5M4P	0	NA	NA	NA	NA
NA	NA	ENSG00000255672.1	AP002892.1	0	NA	NA	NA	NA
NA	NA	ENSG00000005073.6	HOXA11	0	NA	NA	NA	NA
NA	NA	ENSG00000235267.1	AC074117.2	0	NA	NA	NA	NA
NA	NA	ENSG00000237468.2	AL359547.1	0	NA	NA	NA	NA
NA	NA	ENSG00000228593.1	CFTRP1	0	NA	NA	NA	NA
NA	NA	ENSG00000240992.1	RPS23P4	0	NA	NA	NA	NA
NA	NA	ENSG00000226929.3	CT47A11	0	NA	NA	NA	NA
NA	NA	ENSG00000174408.8	PPIAP24	0	NA	NA	NA	NA
NA	NA	ENSG00000227234.2	SPANXB1	0	NA	NA	NA	NA
NA	NA	ENSG00000087237.12	CETP	0	NA	NA	NA	NA
NA	NA	ENSG00000274903.1	AL109933.3	0	NA	NA	NA	NA
NA	NA	ENSG00000284430.1	AC020912.1	0	NA	NA	NA	NA
NA	NA	ENSG00000238263.1	RPL21P88	0	NA	NA	NA	NA
NA	NA	ENSG00000226985.7	LINC01203	0	NA	NA	NA	NA
NA	NA	ENSG00000237560.7	LINC01497	0	NA	NA	NA	NA
NA	NA	ENSG00000224667.1	AC013470.1	0	NA	NA	NA	NA
NA	NA	ENSG00000240306.2	RN7SL100P	0	NA	NA	NA	NA
NA	NA	ENSG00000214904.5	DUTP8	0	NA	NA	NA	NA
NA	NA	ENSG00000253343.1	AC114550.2	0	NA	NA	NA	NA
NA	NA	ENSG00000211839.1	TRAJ50	0	NA	NA	NA	NA
NA	NA	ENSG00000274503.1	AC123912.6	0	NA	NA	NA	NA
NA	NA	ENSG00000244281.1	AC107302.1	0	NA	NA	NA	NA
NA	NA	ENSG00000228240.1	TTTY17A	0	NA	NA	NA	NA
NA	NA	ENSG00000280455.1	AL359745.1	0	NA	NA	NA	NA
NA	NA	ENSG00000263372.1	MIR548AO	0	NA	NA	NA	NA
NA	NA	ENSG00000261363.2	AC106745.1	0	NA	NA	NA	NA
NA	NA	ENSG00000286775.1	AL355526.2	0	NA	NA	NA	NA
NA	NA	ENSG00000261501.1	AC079341.2	0	NA	NA	NA	NA
NA	NA	ENSG00000268483.1	RPL7AP69	0	NA	NA	NA	NA
NA	NA	ENSG00000108878.5	CACNG1	0	NA	NA	NA	NA
NA	NA	ENSG00000173908.9	KRT28	0	NA	NA	NA	NA
NA	NA	ENSG00000241203.1	HMGN2P26	0	NA	NA	NA	NA
NA	NA	ENSG00000226536.1	SETP15	0	NA	NA	NA	NA
NA	NA	ENSG00000265934.1	ARL2BPP1	0	NA	NA	NA	NA
NA	NA	ENSG00000251789.2	RNU4-57P	0	NA	NA	NA	NA
NA	NA	ENSG00000180083.11	WFDC11	0	NA	NA	NA	NA
NA	NA	ENSG00000250194.1	AC109458.1	0	NA	NA	NA	NA
NA	NA	ENSG00000232716.2	AC016831.3	0	NA	NA	NA	NA
NA	NA	ENSG00000230155.6	CEP250-AS1	0	NA	NA	NA	NA
NA	NA	ENSG00000253527.1	AC008601.1	0	NA	NA	NA	NA
NA	NA	ENSG00000278607.1	AC015819.2	0	NA	NA	NA	NA
NA	NA	ENSG00000280165.1	PCDH20	0	NA	NA	NA	NA
NA	NA	ENSG00000287000.1	AC024651.3	0	NA	NA	NA	NA
NA	NA	ENSG00000235094.3	AC006335.1	0	NA	NA	NA	NA
NA	NA	ENSG00000224577.3	LINC01117	0	NA	NA	NA	NA
NA	NA	ENSG00000233295.3	FAM90A20P	0	NA	NA	NA	NA
NA	NA	ENSG00000266188.1	AC099677.6	0	NA	NA	NA	NA
NA	NA	ENSG00000263649.1	MIR3135B	0	NA	NA	NA	NA
NA	NA	ENSG00000237951.1	PPIL1P1	0	NA	NA	NA	NA
NA	NA	ENSG00000279733.1	AP001642.1	0	NA	NA	NA	NA
NA	NA	ENSG00000258687.1	AL358334.1	0	NA	NA	NA	NA
NA	NA	ENSG00000207480.1	AC107067.1	0	NA	NA	NA	NA
NA	NA	ENSG00000252494.1	RNU6-126P	0	NA	NA	NA	NA
NA	NA	ENSG00000181126.13	HLA-V	0	NA	NA	NA	NA
NA	NA	ENSG00000252533.1	RNU6-572P	0	NA	NA	NA	NA
NA	NA	ENSG00000283762.1	MIR20A	0	NA	NA	NA	NA
NA	NA	ENSG00000230559.1	RPL17P12	0	NA	NA	NA	NA
NA	NA	ENSG00000162494.6	LRRC38	0	NA	NA	NA	NA
NA	NA	ENSG00000255478.1	AP000944.1	0	NA	NA	NA	NA
NA	NA	ENSG00000266909.1	SLC25A6P4	0	NA	NA	NA	NA
NA	NA	ENSG00000234001.1	AC000111.1	0	NA	NA	NA	NA
NA	NA	ENSG00000233867.2	SLC9B1P3	0	NA	NA	NA	NA
NA	NA	ENSG00000225043.1	RPL18AP2	0	NA	NA	NA	NA
NA	NA	ENSG00000204053.6	MYCLP1	0	NA	NA	NA	NA
NA	NA	ENSG00000267597.1	RPIAP1	0	NA	NA	NA	NA
NA	NA	ENSG00000199730.1	RN7SKP95	0	NA	NA	NA	NA
NA	NA	ENSG00000200871.1	RNU6-810P	0	NA	NA	NA	NA
NA	NA	ENSG00000171053.10	PATE1	0	NA	NA	NA	NA
NA	NA	ENSG00000263872.1	MIR4528	0	NA	NA	NA	NA
NA	NA	ENSG00000240386.3	LCE1F	0	NA	NA	NA	NA
NA	NA	ENSG00000233472.1	AL390866.1	0	NA	NA	NA	NA
NA	NA	ENSG00000275901.1	AC020911.3	0	NA	NA	NA	NA
NA	NA	ENSG00000235572.3	AL353615.1	0	NA	NA	NA	NA
NA	NA	ENSG00000278541.1	AC116165.4	0	NA	NA	NA	NA
NA	NA	ENSG00000258275.1	OR7K1P	0	NA	NA	NA	NA
NA	NA	ENSG00000248399.1	AL645924.1	0	NA	NA	NA	NA
NA	NA	ENSG00000207258.1	AC016813.1	0	NA	NA	NA	NA
NA	NA	ENSG00000234477.1	AC004231.1	0	NA	NA	NA	NA
NA	NA	ENSG00000228884.2	RPL23AP26	0	NA	NA	NA	NA
NA	NA	ENSG00000259132.1	AL132780.3	0	NA	NA	NA	NA
NA	NA	ENSG00000200247.1	RNU6-254P	0	NA	NA	NA	NA
NA	NA	ENSG00000260555.1	AC092681.2	0	NA	NA	NA	NA
NA	NA	ENSG00000073737.16	DHRS9	0	NA	NA	NA	NA
NA	NA	ENSG00000249148.2	AC006445.2	0	NA	NA	NA	NA
NA	NA	ENSG00000238386.1	RNU7-48P	0	NA	NA	NA	NA
NA	NA	ENSG00000259655.1	AC090825.2	0	NA	NA	NA	NA
NA	NA	ENSG00000260004.1	AC092138.1	0	NA	NA	NA	NA
NA	NA	ENSG00000238282.1	AL121781.1	0	NA	NA	NA	NA
NA	NA	ENSG00000249380.1	AC138853.1	0	NA	NA	NA	NA
NA	NA	ENSG00000267223.1	AC005597.1	0	NA	NA	NA	NA
NA	NA	ENSG00000256007.1	ARAP1-AS1	0	NA	NA	NA	NA
NA	NA	ENSG00000201346.2	AL117334.1	0	NA	NA	NA	NA
NA	NA	ENSG00000224570.1	AC097063.1	0	NA	NA	NA	NA
NA	NA	ENSG00000248551.1	AC095050.1	0	NA	NA	NA	NA
NA	NA	ENSG00000232554.9	RSU1P2	0	NA	NA	NA	NA
NA	NA	ENSG00000257572.1	AC008127.2	0	NA	NA	NA	NA
NA	NA	ENSG00000201713.1	RNA5SP125	0	NA	NA	NA	NA
NA	NA	ENSG00000243165.1	AC025033.1	0	NA	NA	NA	NA
NA	NA	ENSG00000242559.3	RN7SL144P	0	NA	NA	NA	NA
NA	NA	ENSG00000227585.2	AL360013.1	0	NA	NA	NA	NA
NA	NA	ENSG00000228368.1	AC106873.1	0	NA	NA	NA	NA
NA	NA	ENSG00000230646.1	KLF2P2	0	NA	NA	NA	NA
NA	NA	ENSG00000237381.2	AL023280.1	0	NA	NA	NA	NA
NA	NA	ENSG00000201826.1	RNU6-867P	0	NA	NA	NA	NA
NA	NA	ENSG00000286806.1	AC080005.1	0	NA	NA	NA	NA
NA	NA	ENSG00000268238.1	IGFL1P2	0	NA	NA	NA	NA
NA	NA	ENSG00000256987.1	AC023050.5	0	NA	NA	NA	NA
NA	NA	ENSG00000228358.6	LINC02263	0	NA	NA	NA	NA
NA	NA	ENSG00000207461.1	RNU6-253P	0	NA	NA	NA	NA
NA	NA	ENSG00000239553.3	RN7SL12P	0	NA	NA	NA	NA
NA	NA	ENSG00000175535.6	PNLIP	0	NA	NA	NA	NA
NA	NA	ENSG00000182333.15	LIPF	0	NA	NA	NA	NA
NA	NA	ENSG00000260064.1	AC092332.1	0	NA	NA	NA	NA
NA	NA	ENSG00000261177.1	AC135012.1	0	NA	NA	NA	NA
NA	NA	ENSG00000252550.1	AL138701.1	0	NA	NA	NA	NA
NA	NA	ENSG00000224732.1	MAGEA7P	0	NA	NA	NA	NA
NA	NA	ENSG00000231782.7	LINC00575	0	NA	NA	NA	NA
NA	NA	ENSG00000215444.2	AL138807.1	0	NA	NA	NA	NA
NA	NA	ENSG00000227004.2	AC108032.1	0	NA	NA	NA	NA
NA	NA	ENSG00000205396.11	LINC00661	0	NA	NA	NA	NA
NA	NA	ENSG00000286791.1	AC079949.5	0	NA	NA	NA	NA
NA	NA	ENSG00000222792.1	RNU6-860P	0	NA	NA	NA	NA
NA	NA	ENSG00000259073.1	FOXN3-AS2	0	NA	NA	NA	NA
NA	NA	ENSG00000232105.1	RPL32P28	0	NA	NA	NA	NA
NA	NA	ENSG00000267382.1	AC010928.1	0	NA	NA	NA	NA
NA	NA	ENSG00000251330.3	AC114939.1	0	NA	NA	NA	NA
NA	NA	ENSG00000215881.3	LINC02337	0	NA	NA	NA	NA
NA	NA	ENSG00000186508.4	OR9I2P	0	NA	NA	NA	NA
1.1344e-23	2.08442e-26	ENSG00000183878.15	UTY	719.127	-12.6082	1.18572	-10.6334	0.000160162
NA	NA	ENSG00000238242.2	LINC02778	0	NA	NA	NA	NA
NA	NA	ENSG00000207084.1	AC069224.1	0	NA	NA	NA	NA
NA	NA	ENSG00000263787.1	SKAP1-AS1	0	NA	NA	NA	NA
NA	NA	ENSG00000256034.1	AP002770.1	0	NA	NA	NA	NA
NA	NA	ENSG00000277000.1	DUSP12P1	0	NA	NA	NA	NA
NA	NA	ENSG00000285586.1	AL132875.3	0	NA	NA	NA	NA
NA	NA	ENSG00000265237.1	MIR3142	0	NA	NA	NA	NA
NA	NA	ENSG00000282440.1	AC074099.1	0	NA	NA	NA	NA
NA	NA	ENSG00000227531.1	AL162414.1	0	NA	NA	NA	NA
NA	NA	ENSG00000258532.2	LINC02305	0	NA	NA	NA	NA
NA	NA	ENSG00000224129.1	DPPA2P2	0	NA	NA	NA	NA
NA	NA	ENSG00000125514.9	LINC00029	0	NA	NA	NA	NA
NA	NA	ENSG00000242618.2	AC112219.1	0	NA	NA	NA	NA
NA	NA	ENSG00000147488.11	ST18	0	NA	NA	NA	NA
NA	NA	ENSG00000163395.17	IGFN1	0	NA	NA	NA	NA
NA	NA	ENSG00000267344.1	AC003070.1	0	NA	NA	NA	NA
NA	NA	ENSG00000223287.1	RNU6-954P	0	NA	NA	NA	NA
NA	NA	ENSG00000237899.1	AL031289.1	0	NA	NA	NA	NA
NA	NA	ENSG00000221081.1	MIR320D2	0	NA	NA	NA	NA
NA	NA	ENSG00000205364.4	MT1M	0	NA	NA	NA	NA
NA	NA	ENSG00000229361.5	UBTFL7	0	NA	NA	NA	NA
NA	NA	ENSG00000205784.4	ARRDC5	0	NA	NA	NA	NA
NA	NA	ENSG00000112818.10	MEP1A	0	NA	NA	NA	NA
NA	NA	ENSG00000242152.1	AC108729.1	0	NA	NA	NA	NA
NA	NA	ENSG00000281720.1	DUX4L8	0	NA	NA	NA	NA
NA	NA	ENSG00000244302.2	PEX5L-AS2	0	NA	NA	NA	NA
NA	NA	ENSG00000201363.2	AL117382.1	0	NA	NA	NA	NA
NA	NA	ENSG00000284583.1	MIR935	0	NA	NA	NA	NA
NA	NA	ENSG00000278874.1	AC091905.1	0	NA	NA	NA	NA
NA	NA	ENSG00000281186.1	LINC00706	0	NA	NA	NA	NA
NA	NA	ENSG00000201458.1	RNU4-4P	0	NA	NA	NA	NA
NA	NA	ENSG00000267389.2	AC006504.4	0	NA	NA	NA	NA
NA	NA	ENSG00000229579.4	USP17L26	0	NA	NA	NA	NA
NA	NA	ENSG00000254380.2	AC084734.1	0	NA	NA	NA	NA
NA	NA	ENSG00000232823.2	TXNP1	0	NA	NA	NA	NA
NA	NA	ENSG00000261695.1	AC136443.4	0	NA	NA	NA	NA
NA	NA	ENSG00000200570.1	RNU6-829P	0	NA	NA	NA	NA
NA	NA	ENSG00000253690.1	AC021678.2	0	NA	NA	NA	NA
NA	NA	ENSG00000188716.5	DUPD1	0	NA	NA	NA	NA
NA	NA	ENSG00000251523.1	AC108159.1	0	NA	NA	NA	NA
NA	NA	ENSG00000272991.1	AF129408.1	0	NA	NA	NA	NA
NA	NA	ENSG00000250583.1	AC034232.1	0	NA	NA	NA	NA
NA	NA	ENSG00000280319.1	AC073578.4	0	NA	NA	NA	NA
NA	NA	ENSG00000254641.1	AC091564.3	0	NA	NA	NA	NA
NA	NA	ENSG00000238265.1	LINC00317	0	NA	NA	NA	NA
NA	NA	ENSG00000200906.1	RNU6-854P	0	NA	NA	NA	NA
NA	NA	ENSG00000229682.1	AC114755.2	0	NA	NA	NA	NA
NA	NA	ENSG00000258665.1	AC068831.4	0	NA	NA	NA	NA
NA	NA	ENSG00000266906.1	AC005357.1	0	NA	NA	NA	NA
NA	NA	ENSG00000214125.2	AC005005.1	0	NA	NA	NA	NA
NA	NA	ENSG00000265136.1	AC124283.4	0	NA	NA	NA	NA
NA	NA	ENSG00000074771.4	NOX3	0	NA	NA	NA	NA
NA	NA	ENSG00000286889.1	AC096589.1	0	NA	NA	NA	NA
NA	NA	ENSG00000145879.11	SPINK7	0	NA	NA	NA	NA
NA	NA	ENSG00000267762.1	AC048380.1	0	NA	NA	NA	NA
NA	NA	ENSG00000227634.3	LINC01714	0	NA	NA	NA	NA
NA	NA	ENSG00000266503.2	RN7SL162P	0	NA	NA	NA	NA
NA	NA	ENSG00000236073.2	AL627311.1	0	NA	NA	NA	NA
NA	NA	ENSG00000206763.1	RNU6-10P	0	NA	NA	NA	NA
NA	NA	ENSG00000230430.4	USP17L25	0	NA	NA	NA	NA
NA	NA	ENSG00000257400.1	AC023161.1	0	NA	NA	NA	NA
NA	NA	ENSG00000009765.15	IYD	0	NA	NA	NA	NA
NA	NA	ENSG00000201633.1	AC021192.1	0	NA	NA	NA	NA
NA	NA	ENSG00000223753.2	AC234775.1	0	NA	NA	NA	NA
NA	NA	ENSG00000265432.1	MIR4308	0	NA	NA	NA	NA
NA	NA	ENSG00000249036.1	AC092674.1	0	NA	NA	NA	NA
NA	NA	ENSG00000166152.4	C16orf78	0	NA	NA	NA	NA
NA	NA	ENSG00000255338.1	AC118273.2	0	NA	NA	NA	NA
NA	NA	ENSG00000271418.1	AC092747.3	0	NA	NA	NA	NA
NA	NA	ENSG00000217809.1	FAT1P1	0	NA	NA	NA	NA
NA	NA	ENSG00000237841.1	KRTAP19-9P	0	NA	NA	NA	NA
NA	NA	ENSG00000255558.1	AC013762.1	0	NA	NA	NA	NA
NA	NA	ENSG00000226960.1	MTCO1P21	0	NA	NA	NA	NA
NA	NA	ENSG00000243574.2	AC006148.2	0	NA	NA	NA	NA
NA	NA	ENSG00000251886.1	RNU6-120P	0	NA	NA	NA	NA
NA	NA	ENSG00000223782.1	RPS21P8	0	NA	NA	NA	NA
NA	NA	ENSG00000137707.13	BTG4	0	NA	NA	NA	NA
NA	NA	ENSG00000278151.1	AC108065.2	0	NA	NA	NA	NA
NA	NA	ENSG00000237023.1	USP9YP3	0	NA	NA	NA	NA
NA	NA	ENSG00000228843.2	AL133410.2	0	NA	NA	NA	NA
NA	NA	ENSG00000144410.5	CPO	0	NA	NA	NA	NA
NA	NA	ENSG00000207594.1	MIR520A	0	NA	NA	NA	NA
NA	NA	ENSG00000141946.1	ZIM3	0	NA	NA	NA	NA
NA	NA	ENSG00000207215.2	SNORD3H	0	NA	NA	NA	NA
NA	NA	ENSG00000264684.1	MIR4773-1	0	NA	NA	NA	NA
3.4101e-18	1.26925e-20	ENSG00000181234.9	TMEM132C	732.97	-12.6378	1.35733	-9.31076	0.000156911
NA	NA	ENSG00000138964.17	PARVG	0	NA	NA	NA	NA
NA	NA	ENSG00000238427.1	RNU7-136P	0	NA	NA	NA	NA
NA	NA	ENSG00000238943.1	AC092184.1	0	NA	NA	NA	NA
NA	NA	ENSG00000226733.4	AL138826.1	0	NA	NA	NA	NA
NA	NA	ENSG00000261276.1	AP003071.3	0	NA	NA	NA	NA
NA	NA	ENSG00000232629.9	HLA-DQB2	0	NA	NA	NA	NA
NA	NA	ENSG00000253823.1	IGLV1-62	0	NA	NA	NA	NA
NA	NA	ENSG00000226133.6	LINC02794	0	NA	NA	NA	NA
NA	NA	ENSG00000226516.7	FAM138B	0	NA	NA	NA	NA
NA	NA	ENSG00000259822.2	AC140878.1	0	NA	NA	NA	NA
NA	NA	ENSG00000249463.1	AC096711.1	0	NA	NA	NA	NA
NA	NA	ENSG00000258908.1	AL355075.3	0	NA	NA	NA	NA
NA	NA	ENSG00000215807.4	KRT18P65	0	NA	NA	NA	NA
NA	NA	ENSG00000287504.1	AC079340.3	0	NA	NA	NA	NA
NA	NA	ENSG00000212551.2	AL078612.1	0	NA	NA	NA	NA
NA	NA	ENSG00000175018.13	TEX36	0	NA	NA	NA	NA
NA	NA	ENSG00000288041.1	AC092819.3	0	NA	NA	NA	NA
NA	NA	ENSG00000286767.1	AL023877.1	0	NA	NA	NA	NA
NA	NA	ENSG00000237623.1	AL591503.3	0	NA	NA	NA	NA
NA	NA	ENSG00000228679.1	AL034347.1	0	NA	NA	NA	NA
NA	NA	ENSG00000211677.2	IGLC2	0	NA	NA	NA	NA
NA	NA	ENSG00000259675.2	AC018618.1	0	NA	NA	NA	NA
NA	NA	ENSG00000185926.1	OR4C46	0	NA	NA	NA	NA
NA	NA	ENSG00000203620.2	AL354919.1	0	NA	NA	NA	NA
NA	NA	ENSG00000252020.1	AP000552.3	0	NA	NA	NA	NA
NA	NA	ENSG00000229938.1	MYO16-AS2	0	NA	NA	NA	NA
NA	NA	ENSG00000171942.4	OR10H2	0	NA	NA	NA	NA
NA	NA	ENSG00000213438.2	YBX2P1	0	NA	NA	NA	NA
NA	NA	ENSG00000267467.4	APOC4	0	NA	NA	NA	NA
NA	NA	ENSG00000244310.2	AC093904.3	0	NA	NA	NA	NA
NA	NA	ENSG00000242753.2	AL445430.2	0	NA	NA	NA	NA
NA	NA	ENSG00000201549.1	AC006517.2	0	NA	NA	NA	NA
NA	NA	ENSG00000285661.1	AC127520.1	0	NA	NA	NA	NA
NA	NA	ENSG00000252650.1	RNA5SP75	0	NA	NA	NA	NA
NA	NA	ENSG00000171987.3	C11orf40	0	NA	NA	NA	NA
NA	NA	ENSG00000219622.1	AL451061.1	0	NA	NA	NA	NA
NA	NA	ENSG00000252373.1	RNU6-358P	0	NA	NA	NA	NA
NA	NA	ENSG00000272311.1	IFNL4P1	0	NA	NA	NA	NA
NA	NA	ENSG00000271177.1	AC010200.2	0	NA	NA	NA	NA
NA	NA	ENSG00000259881.1	AC092384.2	0	NA	NA	NA	NA
NA	NA	ENSG00000263967.1	MIR4290	0	NA	NA	NA	NA
NA	NA	ENSG00000238964.1	RNU7-125P	0	NA	NA	NA	NA
NA	NA	ENSG00000225254.2	ARMC8P1	0	NA	NA	NA	NA
NA	NA	ENSG00000224643.5	AC064871.3	0	NA	NA	NA	NA
NA	NA	ENSG00000200041.1	AL133548.1	0	NA	NA	NA	NA
NA	NA	ENSG00000141200.8	KIF2B	0	NA	NA	NA	NA
NA	NA	ENSG00000125695.12	AC046185.1	0	NA	NA	NA	NA
NA	NA	ENSG00000273077.1	AC110609.1	0	NA	NA	NA	NA
NA	NA	ENSG00000248881.1	AC010245.1	0	NA	NA	NA	NA
NA	NA	ENSG00000287068.1	AP004606.1	0	NA	NA	NA	NA
NA	NA	ENSG00000267725.1	AC008521.2	0	NA	NA	NA	NA
NA	NA	ENSG00000286413.1	AL355501.1	0	NA	NA	NA	NA
NA	NA	ENSG00000264997.1	AP004146.1	0	NA	NA	NA	NA
NA	NA	ENSG00000252744.1	AC245100.6	0	NA	NA	NA	NA
NA	NA	ENSG00000268834.2	OR7A1P	0	NA	NA	NA	NA
NA	NA	ENSG00000264150.1	AP005136.2	0	NA	NA	NA	NA
NA	NA	ENSG00000248245.1	AC010307.2	0	NA	NA	NA	NA
NA	NA	ENSG00000259067.1	AL583810.3	0	NA	NA	NA	NA
NA	NA	ENSG00000206587.1	RNU6-46P	0	NA	NA	NA	NA
NA	NA	ENSG00000267748.4	AC011479.2	0	NA	NA	NA	NA
NA	NA	ENSG00000237413.5	AC096531.2	0	NA	NA	NA	NA
NA	NA	ENSG00000274863.1	AL135936.1	0	NA	NA	NA	NA
NA	NA	ENSG00000260438.1	AC018552.1	0	NA	NA	NA	NA
NA	NA	ENSG00000188511.12	C22orf34	0	NA	NA	NA	NA
NA	NA	ENSG00000130045.16	NXNL2	0	NA	NA	NA	NA
NA	NA	ENSG00000227988.1	TDGF1P1	0	NA	NA	NA	NA
NA	NA	ENSG00000287700.1	AL591378.1	0	NA	NA	NA	NA
NA	NA	ENSG00000232757.1	ETF1P1	0	NA	NA	NA	NA
NA	NA	ENSG00000253776.1	AC099520.2	0	NA	NA	NA	NA
NA	NA	ENSG00000267601.1	AC022966.1	0	NA	NA	NA	NA
NA	NA	ENSG00000234059.1	CASKP1	0	NA	NA	NA	NA
NA	NA	ENSG00000204479.4	PRAMEF17	0	NA	NA	NA	NA
NA	NA	ENSG00000199224.1	AC096551.1	0	NA	NA	NA	NA
NA	NA	ENSG00000265453.1	AC026254.1	0	NA	NA	NA	NA
NA	NA	ENSG00000269025.2	AC011467.4	0	NA	NA	NA	NA
NA	NA	ENSG00000215354.9	FAM90A24P	0	NA	NA	NA	NA
NA	NA	ENSG00000271482.1	AC005070.2	0	NA	NA	NA	NA
NA	NA	ENSG00000286556.1	AC091838.1	0	NA	NA	NA	NA
NA	NA	ENSG00000259987.1	DUX4L46	0	NA	NA	NA	NA
NA	NA	ENSG00000254887.1	AC010247.1	0	NA	NA	NA	NA
NA	NA	ENSG00000255371.1	OPCML-IT2	0	NA	NA	NA	NA
NA	NA	ENSG00000258625.2	OR11H5P	0	NA	NA	NA	NA
NA	NA	ENSG00000257582.5	LINC01475	0	NA	NA	NA	NA
NA	NA	ENSG00000236543.3	AL354761.1	0	NA	NA	NA	NA
NA	NA	ENSG00000274006.1	AP001825.2	0	NA	NA	NA	NA
NA	NA	ENSG00000223024.1	RNU6-55P	0	NA	NA	NA	NA
NA	NA	ENSG00000233764.1	MTCO1P20	0	NA	NA	NA	NA
NA	NA	ENSG00000286357.1	AC106742.1	0	NA	NA	NA	NA
NA	NA	ENSG00000279478.1	AC127071.2	0	NA	NA	NA	NA
NA	NA	ENSG00000285595.1	AC105114.2	0	NA	NA	NA	NA
NA	NA	ENSG00000231384.1	AC007919.2	0	NA	NA	NA	NA
NA	NA	ENSG00000255019.1	OR5D15P	0	NA	NA	NA	NA
NA	NA	ENSG00000229649.1	LINC02681	0	NA	NA	NA	NA
NA	NA	ENSG00000263795.1	MIR5100	0	NA	NA	NA	NA
NA	NA	ENSG00000129816.5	TTTY1B	0	NA	NA	NA	NA
NA	NA	ENSG00000238498.1	SNORD13P1	0	NA	NA	NA	NA
NA	NA	ENSG00000251011.6	TMEM108-AS1	0	NA	NA	NA	NA
NA	NA	ENSG00000233146.1	BPIFB5P	0	NA	NA	NA	NA
NA	NA	ENSG00000227661.1	MTCO3P18	0	NA	NA	NA	NA
NA	NA	ENSG00000174450.12	GOLGA6L2	0	NA	NA	NA	NA
NA	NA	ENSG00000242728.1	UQCRHP4	0	NA	NA	NA	NA
NA	NA	ENSG00000279910.1	AL731532.1	0	NA	NA	NA	NA
NA	NA	ENSG00000252749.1	RNU7-116P	0	NA	NA	NA	NA
NA	NA	ENSG00000135973.3	GPR45	0	NA	NA	NA	NA
NA	NA	ENSG00000250632.1	LINC02171	0	NA	NA	NA	NA
NA	NA	ENSG00000244128.7	LINC01322	0	NA	NA	NA	NA
NA	NA	ENSG00000225514.1	MTND1P34	0	NA	NA	NA	NA
NA	NA	ENSG00000254739.1	AC137894.1	0	NA	NA	NA	NA
NA	NA	ENSG00000286196.1	AL162586.2	0	NA	NA	NA	NA
NA	NA	ENSG00000222842.1	RN7SKP168	0	NA	NA	NA	NA
NA	NA	ENSG00000284678.1	LINC02811	0	NA	NA	NA	NA
NA	NA	ENSG00000231986.1	AP000474.1	0	NA	NA	NA	NA
NA	NA	ENSG00000267241.2	CYP4F10P	0	NA	NA	NA	NA
NA	NA	ENSG00000228019.1	AC006480.2	0	NA	NA	NA	NA
NA	NA	ENSG00000226902.1	CHCHD2P1	0	NA	NA	NA	NA
NA	NA	ENSG00000232087.1	HCFC2P1	0	NA	NA	NA	NA
NA	NA	ENSG00000211849.1	TRAJ40	0	NA	NA	NA	NA
NA	NA	ENSG00000255032.1	TSPAN18-AS1	0	NA	NA	NA	NA
NA	NA	ENSG00000223941.5	LINC01014	0	NA	NA	NA	NA
NA	NA	ENSG00000258836.2	AL121579.2	0	NA	NA	NA	NA
NA	NA	ENSG00000286576.1	AC121334.4	0	NA	NA	NA	NA
NA	NA	ENSG00000261633.1	AC018552.3	0	NA	NA	NA	NA
NA	NA	ENSG00000255209.1	AP001978.1	0	NA	NA	NA	NA
NA	NA	ENSG00000277095.1	AC242852.2	0	NA	NA	NA	NA
NA	NA	ENSG00000250538.6	AC104407.1	0	NA	NA	NA	NA
NA	NA	ENSG00000229452.1	CPVL-AS1	0	NA	NA	NA	NA
NA	NA	ENSG00000251212.1	MTND5P4	0	NA	NA	NA	NA
NA	NA	ENSG00000186288.5	PABPC1L2A	0	NA	NA	NA	NA
NA	NA	ENSG00000223215.1	RNU6-607P	0	NA	NA	NA	NA
NA	NA	ENSG00000131982.5	UBE2L2	0	NA	NA	NA	NA
NA	NA	ENSG00000254638.1	AP002884.1	0	NA	NA	NA	NA
NA	NA	ENSG00000224535.2	LINC02771	0	NA	NA	NA	NA
NA	NA	ENSG00000222920.1	RNA5SP29	0	NA	NA	NA	NA
NA	NA	ENSG00000251987.1	AC005905.1	0	NA	NA	NA	NA
NA	NA	ENSG00000233447.1	AC103563.6	0	NA	NA	NA	NA
NA	NA	ENSG00000243635.1	AC091804.1	0	NA	NA	NA	NA
NA	NA	ENSG00000200783.1	RN7SKP180	0	NA	NA	NA	NA
NA	NA	ENSG00000199797.1	AL023281.1	0	NA	NA	NA	NA
NA	NA	ENSG00000224260.6	AL023754.1	0	NA	NA	NA	NA
NA	NA	ENSG00000264379.1	AL137022.1	0	NA	NA	NA	NA
NA	NA	ENSG00000188869.13	TMC3	0	NA	NA	NA	NA
NA	NA	ENSG00000288033.1	AC137894.3	0	NA	NA	NA	NA
NA	NA	ENSG00000240484.1	AC091544.1	0	NA	NA	NA	NA
NA	NA	ENSG00000283509.1	AC083799.2	0	NA	NA	NA	NA
NA	NA	ENSG00000266840.1	AC068254.1	0	NA	NA	NA	NA
NA	NA	ENSG00000272851.1	AC096772.2	0	NA	NA	NA	NA
NA	NA	ENSG00000234229.8	LINC01505	0	NA	NA	NA	NA
NA	NA	ENSG00000249542.2	EEF1A1P21	0	NA	NA	NA	NA
NA	NA	ENSG00000230657.8	PRB4	0	NA	NA	NA	NA
NA	NA	ENSG00000176748.6	OR52Z1	0	NA	NA	NA	NA
NA	NA	ENSG00000233442.2	PPP6R2P1	0	NA	NA	NA	NA
NA	NA	ENSG00000267643.1	AP005264.4	0	NA	NA	NA	NA
NA	NA	ENSG00000244677.3	RN7SL706P	0	NA	NA	NA	NA
NA	NA	ENSG00000201321.1	RNA5S9	0	NA	NA	NA	NA
NA	NA	ENSG00000200566.1	RNU5F-7P	0	NA	NA	NA	NA
NA	NA	ENSG00000258240.6	AC002351.1	0	NA	NA	NA	NA
NA	NA	ENSG00000255369.1	AP000920.1	0	NA	NA	NA	NA
NA	NA	ENSG00000238926.1	AL135749.1	0	NA	NA	NA	NA
NA	NA	ENSG00000178836.6	AC114812.1	0	NA	NA	NA	NA
NA	NA	ENSG00000229547.4	UBE2DNL	0	NA	NA	NA	NA
NA	NA	ENSG00000241942.2	RPS20P20	0	NA	NA	NA	NA
NA	NA	ENSG00000226827.1	NPM1P11	0	NA	NA	NA	NA
NA	NA	ENSG00000196893.3	AC090286.1	0	NA	NA	NA	NA
NA	NA	ENSG00000267792.1	WBP1LP11	0	NA	NA	NA	NA
NA	NA	ENSG00000248676.1	AC083902.1	0	NA	NA	NA	NA
NA	NA	ENSG00000206661.1	AC019176.1	0	NA	NA	NA	NA
NA	NA	ENSG00000238627.1	RNA5SP489	0	NA	NA	NA	NA
NA	NA	ENSG00000185264.12	TEX33	0	NA	NA	NA	NA
NA	NA	ENSG00000261820.1	DNM1P49	0	NA	NA	NA	NA
NA	NA	ENSG00000272075.2	RN7SL828P	0	NA	NA	NA	NA
NA	NA	ENSG00000232500.2	AP005273.1	0	NA	NA	NA	NA
NA	NA	ENSG00000283487.1	MIR4501	0	NA	NA	NA	NA
NA	NA	ENSG00000267743.5	AC107896.1	0	NA	NA	NA	NA
NA	NA	ENSG00000125999.11	BPIFB1	0	NA	NA	NA	NA
NA	NA	ENSG00000256757.1	AP002840.1	0	NA	NA	NA	NA
NA	NA	ENSG00000182162.11	P2RY8	0	NA	NA	NA	NA
NA	NA	ENSG00000206102.2	KRTAP19-8	0	NA	NA	NA	NA
NA	NA	ENSG00000260234.5	AC020636.2	0	NA	NA	NA	NA
NA	NA	ENSG00000232599.1	AL008707.1	0	NA	NA	NA	NA
NA	NA	ENSG00000233869.1	RPSAP27	0	NA	NA	NA	NA
NA	NA	ENSG00000252977.1	RNA5SP70	0	NA	NA	NA	NA
NA	NA	ENSG00000240541.3	TM4SF1-AS1	0	NA	NA	NA	NA
NA	NA	ENSG00000228013.1	IL6R-AS1	0	NA	NA	NA	NA
NA	NA	ENSG00000202410.1	AL022149.1	0	NA	NA	NA	NA
NA	NA	ENSG00000286867.1	AC008798.3	0	NA	NA	NA	NA
NA	NA	ENSG00000217896.2	ZNF839P1	0	NA	NA	NA	NA
NA	NA	ENSG00000277619.1	AC008406.3	0	NA	NA	NA	NA
NA	NA	ENSG00000285921.1	AP000779.1	0	NA	NA	NA	NA
NA	NA	ENSG00000237119.1	LINC01056	0	NA	NA	NA	NA
NA	NA	ENSG00000117091.10	CD48	0	NA	NA	NA	NA
NA	NA	ENSG00000205634.7	LINC00898	0	NA	NA	NA	NA
NA	NA	ENSG00000287135.1	AC010884.1	0	NA	NA	NA	NA
NA	NA	ENSG00000181837.7	OR5D17P	0	NA	NA	NA	NA
NA	NA	ENSG00000240151.3	RN7SL826P	0	NA	NA	NA	NA
NA	NA	ENSG00000254011.1	AC011333.1	0	NA	NA	NA	NA
NA	NA	ENSG00000229213.1	AL033527.2	0	NA	NA	NA	NA
NA	NA	ENSG00000211641.3	IGLV11-55	0	NA	NA	NA	NA
NA	NA	ENSG00000253130.2	AC114550.1	0	NA	NA	NA	NA
NA	NA	ENSG00000267061.1	AC090213.1	0	NA	NA	NA	NA
NA	NA	ENSG00000233587.2	LINC01884	0	NA	NA	NA	NA
NA	NA	ENSG00000222457.1	RNU6-121P	0	NA	NA	NA	NA
NA	NA	ENSG00000229343.1	CDY22P	0	NA	NA	NA	NA
NA	NA	ENSG00000280360.1	AC092159.3	0	NA	NA	NA	NA
NA	NA	ENSG00000286719.1	AL391811.1	0	NA	NA	NA	NA
NA	NA	ENSG00000285806.1	AL391560.1	0	NA	NA	NA	NA
NA	NA	ENSG00000257230.1	LINC02448	0	NA	NA	NA	NA
NA	NA	ENSG00000284328.1	AC132825.8	0	NA	NA	NA	NA
NA	NA	ENSG00000266760.1	MIR4464	0	NA	NA	NA	NA
NA	NA	ENSG00000258144.2	LINC02406	0	NA	NA	NA	NA
NA	NA	ENSG00000243694.3	LINC02027	0	NA	NA	NA	NA
NA	NA	ENSG00000284692.2	Z98259.3	0	NA	NA	NA	NA
NA	NA	ENSG00000260107.1	AC005606.1	0	NA	NA	NA	NA
NA	NA	ENSG00000222679.1	RNU6-1267P	0	NA	NA	NA	NA
NA	NA	ENSG00000255459.1	AC105233.2	0	NA	NA	NA	NA
NA	NA	ENSG00000241572.1	PRICKLE2-AS1	0	NA	NA	NA	NA
NA	NA	ENSG00000248903.1	AP000867.1	0	NA	NA	NA	NA
NA	NA	ENSG00000207355.1	RNU6-1257P	0	NA	NA	NA	NA
NA	NA	ENSG00000288050.1	AC010727.1	0	NA	NA	NA	NA
NA	NA	ENSG00000256220.1	AP003037.1	0	NA	NA	NA	NA
NA	NA	ENSG00000258027.2	NF1P4	0	NA	NA	NA	NA
NA	NA	ENSG00000286199.1	AC008281.1	0	NA	NA	NA	NA
NA	NA	ENSG00000200275.1	RNA5SP199	0	NA	NA	NA	NA
NA	NA	ENSG00000237556.1	KCND3-AS1	0	NA	NA	NA	NA
NA	NA	ENSG00000232948.1	DEFB130A	0	NA	NA	NA	NA
NA	NA	ENSG00000230952.1	AC099344.1	0	NA	NA	NA	NA
NA	NA	ENSG00000240710.1	AL512306.3	0	NA	NA	NA	NA
NA	NA	ENSG00000241131.2	LINC02032	0	NA	NA	NA	NA
NA	NA	ENSG00000249156.2	TAF11L12	0	NA	NA	NA	NA
NA	NA	ENSG00000232722.3	MROH4P	0	NA	NA	NA	NA
NA	NA	ENSG00000220734.1	AL157823.1	0	NA	NA	NA	NA
NA	NA	ENSG00000164326.5	CARTPT	0	NA	NA	NA	NA
NA	NA	ENSG00000239216.1	AL139420.2	0	NA	NA	NA	NA
NA	NA	ENSG00000213604.4	AC022882.1	0	NA	NA	NA	NA
NA	NA	ENSG00000215115.6	CXorf49	0	NA	NA	NA	NA
NA	NA	ENSG00000213081.3	ARPC1BP1	0	NA	NA	NA	NA
NA	NA	ENSG00000213155.4	AC007547.1	0	NA	NA	NA	NA
NA	NA	ENSG00000243016.1	AC112482.2	0	NA	NA	NA	NA
NA	NA	ENSG00000212305.1	RNU6-679P	0	NA	NA	NA	NA
NA	NA	ENSG00000242119.1	AC117454.1	0	NA	NA	NA	NA
NA	NA	ENSG00000264720.3	MIR3117	0	NA	NA	NA	NA
NA	NA	ENSG00000230035.2	IGSF21-AS1	0	NA	NA	NA	NA
NA	NA	ENSG00000171402.15	XAGE3	0	NA	NA	NA	NA
NA	NA	ENSG00000260967.1	RARRES2P5	0	NA	NA	NA	NA
NA	NA	ENSG00000225480.1	AC006548.1	0	NA	NA	NA	NA
NA	NA	ENSG00000287656.1	AL591069.1	0	NA	NA	NA	NA
NA	NA	ENSG00000250699.1	AP000892.1	0	NA	NA	NA	NA
NA	NA	ENSG00000240549.2	THOC7-AS1	0	NA	NA	NA	NA
NA	NA	ENSG00000186393.5	KRT26	0	NA	NA	NA	NA
NA	NA	ENSG00000205433.4	SNRPGP6	0	NA	NA	NA	NA
NA	NA	ENSG00000253195.2	AC134698.2	0	NA	NA	NA	NA
NA	NA	ENSG00000280451.1	AL356094.1	0	NA	NA	NA	NA
NA	NA	ENSG00000170074.19	FAM153A	0	NA	NA	NA	NA
NA	NA	ENSG00000231322.5	RPL13AP17	0	NA	NA	NA	NA
NA	NA	ENSG00000151033.10	LYZL2	0	NA	NA	NA	NA
NA	NA	ENSG00000276426.1	AC093298.1	0	NA	NA	NA	NA
NA	NA	ENSG00000248156.2	BTG4P1	0	NA	NA	NA	NA
NA	NA	ENSG00000203878.11	CHIAP2	0	NA	NA	NA	NA
NA	NA	ENSG00000224082.1	UBTFL8	0	NA	NA	NA	NA
NA	NA	ENSG00000187510.9	PLEKHG7	0	NA	NA	NA	NA
NA	NA	ENSG00000285695.1	AC016383.2	0	NA	NA	NA	NA
NA	NA	ENSG00000286947.1	AC022467.2	0	NA	NA	NA	NA
NA	NA	ENSG00000215343.7	ZNF705D	0	NA	NA	NA	NA
NA	NA	ENSG00000201820.1	AL591807.2	0	NA	NA	NA	NA
NA	NA	ENSG00000263608.2	RN7SL353P	0	NA	NA	NA	NA
NA	NA	ENSG00000221493.1	MIR320C1	0	NA	NA	NA	NA
NA	NA	ENSG00000274664.1	AP005019.1	0	NA	NA	NA	NA
NA	NA	ENSG00000206745.1	RNU6-643P	0	NA	NA	NA	NA
NA	NA	ENSG00000143520.6	FLG2	0	NA	NA	NA	NA
NA	NA	ENSG00000287747.1	AF233439.3	0	NA	NA	NA	NA
NA	NA	ENSG00000225325.1	AL583804.1	0	NA	NA	NA	NA
NA	NA	ENSG00000267509.5	AC010511.1	0	NA	NA	NA	NA
NA	NA	ENSG00000268391.1	MTCO3P42	0	NA	NA	NA	NA
NA	NA	ENSG00000250748.6	AC025419.1	0	NA	NA	NA	NA
NA	NA	ENSG00000253562.1	AC107909.2	0	NA	NA	NA	NA
NA	NA	ENSG00000206658.1	RNU6-1039P	0	NA	NA	NA	NA
NA	NA	ENSG00000254187.1	AC008708.2	0	NA	NA	NA	NA
NA	NA	ENSG00000252023.1	RNU6-581P	0	NA	NA	NA	NA
NA	NA	ENSG00000251866.1	SCARNA21B	0	NA	NA	NA	NA
NA	NA	ENSG00000259937.2	AC023158.1	0	NA	NA	NA	NA
NA	NA	ENSG00000229306.1	AP001464.1	0	NA	NA	NA	NA
NA	NA	ENSG00000225136.1	PGBD4P5	0	NA	NA	NA	NA
NA	NA	ENSG00000213150.2	AL512430.1	0	NA	NA	NA	NA
NA	NA	ENSG00000284047.1	MIR6836	0	NA	NA	NA	NA
NA	NA	ENSG00000257265.1	AC123905.1	0	NA	NA	NA	NA
NA	NA	ENSG00000257378.1	AC025154.1	0	NA	NA	NA	NA
NA	NA	ENSG00000222932.1	RNU6-172P	0	NA	NA	NA	NA
NA	NA	ENSG00000287784.1	AC112482.3	0	NA	NA	NA	NA
NA	NA	ENSG00000236241.1	AC119744.1	0	NA	NA	NA	NA
NA	NA	ENSG00000266863.2	RN7SL123P	0	NA	NA	NA	NA
NA	NA	ENSG00000199702.1	RNU6-170P	0	NA	NA	NA	NA
NA	NA	ENSG00000287326.1	AL589787.1	0	NA	NA	NA	NA
NA	NA	ENSG00000225263.1	PCDH9-AS3	0	NA	NA	NA	NA
NA	NA	ENSG00000277288.4	LINC02881	0	NA	NA	NA	NA
NA	NA	ENSG00000272211.1	AC114760.2	0	NA	NA	NA	NA
NA	NA	ENSG00000265712.1	AC027216.1	0	NA	NA	NA	NA
NA	NA	ENSG00000263381.1	MIR5584	0	NA	NA	NA	NA
NA	NA	ENSG00000279447.1	AL118508.3	0	NA	NA	NA	NA
NA	NA	ENSG00000256723.1	AP003717.3	0	NA	NA	NA	NA
NA	NA	ENSG00000277387.1	MIR8058	0	NA	NA	NA	NA
NA	NA	ENSG00000270493.1	AL670379.4	0	NA	NA	NA	NA
NA	NA	ENSG00000199475.1	RN7SKP104	0	NA	NA	NA	NA
NA	NA	ENSG00000167139.9	TBC1D21	0	NA	NA	NA	NA
NA	NA	ENSG00000281904.1	AC233263.6	0	NA	NA	NA	NA
NA	NA	ENSG00000286939.1	U82671.1	0	NA	NA	NA	NA
NA	NA	ENSG00000217482.2	HMGB1P17	0	NA	NA	NA	NA
NA	NA	ENSG00000283283.2	AC013268.4	0	NA	NA	NA	NA
NA	NA	ENSG00000258488.2	AC023310.1	0	NA	NA	NA	NA
NA	NA	ENSG00000275238.1	MIR4734	0	NA	NA	NA	NA
NA	NA	ENSG00000252008.1	RNU6-927P	0	NA	NA	NA	NA
NA	NA	ENSG00000252291.1	AC079173.1	0	NA	NA	NA	NA
NA	NA	ENSG00000236929.2	AC112498.1	0	NA	NA	NA	NA
NA	NA	ENSG00000235738.1	AC092647.4	0	NA	NA	NA	NA
NA	NA	ENSG00000226234.2	KRT18P24	0	NA	NA	NA	NA
NA	NA	ENSG00000287323.1	AC022100.2	0	NA	NA	NA	NA
NA	NA	ENSG00000237630.1	NIFKP9	0	NA	NA	NA	NA
NA	NA	ENSG00000258910.3	LINC01956	0	NA	NA	NA	NA
NA	NA	ENSG00000276507.1	AC068944.2	0	NA	NA	NA	NA
NA	NA	ENSG00000230411.1	OR3D1P	0	NA	NA	NA	NA
NA	NA	ENSG00000227064.1	Z82205.1	0	NA	NA	NA	NA
NA	NA	ENSG00000227432.1	ASIC4-AS1	0	NA	NA	NA	NA
NA	NA	ENSG00000229621.2	LINC01822	0	NA	NA	NA	NA
NA	NA	ENSG00000150361.12	KLHL1	0	NA	NA	NA	NA
NA	NA	ENSG00000225676.2	AC002378.1	0	NA	NA	NA	NA
NA	NA	ENSG00000276556.1	AF254982.1	0	NA	NA	NA	NA
NA	NA	ENSG00000250333.2	AC093725.2	0	NA	NA	NA	NA
NA	NA	ENSG00000274670.1	AC137590.2	0	NA	NA	NA	NA
NA	NA	ENSG00000238090.1	AC006195.1	0	NA	NA	NA	NA
NA	NA	ENSG00000226004.1	LINC02528	0	NA	NA	NA	NA
NA	NA	ENSG00000235635.1	AC016644.1	0	NA	NA	NA	NA
NA	NA	ENSG00000230267.7	HERC2P4	0	NA	NA	NA	NA
NA	NA	ENSG00000182330.10	PRAMEF8	0	NA	NA	NA	NA
NA	NA	ENSG00000246211.2	P4HA3-AS1	0	NA	NA	NA	NA
NA	NA	ENSG00000207401.1	AL442064.1	0	NA	NA	NA	NA
NA	NA	ENSG00000252039.1	RNU6-287P	0	NA	NA	NA	NA
NA	NA	ENSG00000239081.1	RNU7-24P	0	NA	NA	NA	NA
NA	NA	ENSG00000232240.2	AL356387.2	0	NA	NA	NA	NA
NA	NA	ENSG00000221540.1	MIR1180	0	NA	NA	NA	NA
NA	NA	ENSG00000284883.1	AC021066.2	0	NA	NA	NA	NA
NA	NA	ENSG00000270583.1	AL365400.2	0	NA	NA	NA	NA
NA	NA	ENSG00000217770.1	FEM1AP3	0	NA	NA	NA	NA
NA	NA	ENSG00000253715.1	AC083841.2	0	NA	NA	NA	NA
NA	NA	ENSG00000279470.1	AC091903.1	0	NA	NA	NA	NA
NA	NA	ENSG00000276479.1	MIR548AZ	0	NA	NA	NA	NA
NA	NA	ENSG00000231937.1	AC116666.1	0	NA	NA	NA	NA
NA	NA	ENSG00000230666.5	CEACAM22P	0	NA	NA	NA	NA
NA	NA	ENSG00000200888.1	AC116493.1	0	NA	NA	NA	NA
NA	NA	ENSG00000201662.1	RNU6-60P	0	NA	NA	NA	NA
NA	NA	ENSG00000229405.1	AC092580.1	0	NA	NA	NA	NA
NA	NA	ENSG00000201032.1	RNU6-704P	0	NA	NA	NA	NA
NA	NA	ENSG00000272984.1	AC007349.4	0	NA	NA	NA	NA
NA	NA	ENSG00000259006.1	AC092143.2	0	NA	NA	NA	NA
NA	NA	ENSG00000285082.2	AL160272.2	0	NA	NA	NA	NA
NA	NA	ENSG00000207965.1	MIR629	0	NA	NA	NA	NA
NA	NA	ENSG00000124935.4	SCGB1D2	0	NA	NA	NA	NA
NA	NA	ENSG00000280707.2	AL353747.4	0	NA	NA	NA	NA
NA	NA	ENSG00000224606.1	TGFA-IT1	0	NA	NA	NA	NA
NA	NA	ENSG00000200444.1	RNU6-1339P	0	NA	NA	NA	NA
NA	NA	ENSG00000212324.1	RNU6-129P	0	NA	NA	NA	NA
NA	NA	ENSG00000254831.1	KRT18P58	0	NA	NA	NA	NA
NA	NA	ENSG00000270627.1	AL592221.1	0	NA	NA	NA	NA
NA	NA	ENSG00000206685.1	RNU6-1189P	0	NA	NA	NA	NA
NA	NA	ENSG00000226794.1	MTND1P20	0	NA	NA	NA	NA
NA	NA	ENSG00000238523.1	RNU7-107P	0	NA	NA	NA	NA
NA	NA	ENSG00000223208.1	RNU6-1217P	0	NA	NA	NA	NA
NA	NA	ENSG00000281710.1	AC025614.2	0	NA	NA	NA	NA
NA	NA	ENSG00000234613.1	AL031584.3	0	NA	NA	NA	NA
NA	NA	ENSG00000202491.1	RNU6-716P	0	NA	NA	NA	NA
NA	NA	ENSG00000222139.1	RNU6-380P	0	NA	NA	NA	NA
NA	NA	ENSG00000282327.1	AC134503.1	0	NA	NA	NA	NA
NA	NA	ENSG00000285952.1	AC020663.5	0	NA	NA	NA	NA
NA	NA	ENSG00000202601.4	MIR582	0	NA	NA	NA	NA
NA	NA	ENSG00000256948.1	AC026369.3	0	NA	NA	NA	NA
NA	NA	ENSG00000286648.1	AC068931.1	0	NA	NA	NA	NA
NA	NA	ENSG00000277900.1	AL031053.1	0	NA	NA	NA	NA
NA	NA	ENSG00000280201.1	AP003400.6	0	NA	NA	NA	NA
NA	NA	ENSG00000221857.7	AC020907.2	15.1517	-2.11467	3.25118	-0.650432	0.230898
NA	NA	ENSG00000272678.1	AC112503.1	0	NA	NA	NA	NA
NA	NA	ENSG00000229002.1	AC246785.1	0	NA	NA	NA	NA
NA	NA	ENSG00000278346.1	AC080112.3	0	NA	NA	NA	NA
NA	NA	ENSG00000224955.1	KCTD10P1	0	NA	NA	NA	NA
NA	NA	ENSG00000259229.2	AC026826.2	0	NA	NA	NA	NA
NA	NA	ENSG00000241869.3	RN7SL363P	0	NA	NA	NA	NA
NA	NA	ENSG00000271296.1	H3P19	0	NA	NA	NA	NA
NA	NA	ENSG00000267051.1	AP005229.1	0	NA	NA	NA	NA
NA	NA	ENSG00000214313.8	AZGP1P1	0	NA	NA	NA	NA
NA	NA	ENSG00000231019.1	LINC00373	0	NA	NA	NA	NA
NA	NA	ENSG00000223956.3	LINC01767	0	NA	NA	NA	NA
NA	NA	ENSG00000224031.1	TCEAL3-AS1	0	NA	NA	NA	NA
NA	NA	ENSG00000249310.2	APOBEC3B-AS1	0	NA	NA	NA	NA
NA	NA	ENSG00000198681.7	MAGEA1	0	NA	NA	NA	NA
NA	NA	ENSG00000263940.2	RN7SL275P	0	NA	NA	NA	NA
NA	NA	ENSG00000278446.1	AC004852.3	0	NA	NA	NA	NA
NA	NA	ENSG00000255172.2	OR5AM1P	0	NA	NA	NA	NA
NA	NA	ENSG00000177993.3	ZNRF3-AS1	0	NA	NA	NA	NA
NA	NA	ENSG00000201009.1	AC009365.2	0	NA	NA	NA	NA
NA	NA	ENSG00000253647.1	KCNIP1-OT1	0	NA	NA	NA	NA
NA	NA	ENSG00000267729.1	AC010761.6	0	NA	NA	NA	NA
NA	NA	ENSG00000284636.1	AC073648.6	0	NA	NA	NA	NA
NA	NA	ENSG00000258729.2	AL355102.3	0	NA	NA	NA	NA
NA	NA	ENSG00000255316.1	MTND6P25	0	NA	NA	NA	NA
NA	NA	ENSG00000265595.1	MIR4756	0	NA	NA	NA	NA
NA	NA	ENSG00000255118.1	AP003306.2	0	NA	NA	NA	NA
NA	NA	ENSG00000189433.7	GJB4	0	NA	NA	NA	NA
NA	NA	ENSG00000265328.1	MIR548AB	0	NA	NA	NA	NA
NA	NA	ENSG00000254492.1	AP001328.1	0	NA	NA	NA	NA
NA	NA	ENSG00000239227.1	AC069439.1	0	NA	NA	NA	NA
NA	NA	ENSG00000251759.1	RN7SKP298	0	NA	NA	NA	NA
NA	NA	ENSG00000229505.1	AC104455.1	0	NA	NA	NA	NA
NA	NA	ENSG00000257180.1	AC009135.1	0	NA	NA	NA	NA
NA	NA	ENSG00000278226.1	AC022483.3	0	NA	NA	NA	NA
NA	NA	ENSG00000239304.1	DNM1P48	0	NA	NA	NA	NA
NA	NA	ENSG00000262402.1	MCUR1P1	0	NA	NA	NA	NA
NA	NA	ENSG00000225510.2	PCDH8P1	0	NA	NA	NA	NA
NA	NA	ENSG00000254153.1	AC103957.2	0	NA	NA	NA	NA
NA	NA	ENSG00000252553.1	RNA5SP73	0	NA	NA	NA	NA
NA	NA	ENSG00000275361.1	AC245517.5	0	NA	NA	NA	NA
NA	NA	ENSG00000207333.1	RNU6-680P	0	NA	NA	NA	NA
NA	NA	ENSG00000248050.1	AC079061.1	0	NA	NA	NA	NA
NA	NA	ENSG00000241879.1	KLF3P2	0	NA	NA	NA	NA
NA	NA	ENSG00000222664.1	RN7SKP123	0	NA	NA	NA	NA
NA	NA	ENSG00000202137.1	AC007242.1	0	NA	NA	NA	NA
NA	NA	ENSG00000243439.3	RN7SL352P	0	NA	NA	NA	NA
NA	NA	ENSG00000288040.1	AC097713.3	0	NA	NA	NA	NA
NA	NA	ENSG00000253365.1	IGKV1D-22	0	NA	NA	NA	NA
NA	NA	ENSG00000275152.5	CCL16	0	NA	NA	NA	NA
NA	NA	ENSG00000251312.2	AC004062.1	0	NA	NA	NA	NA
NA	NA	ENSG00000248877.2	PGBD4P4	0	NA	NA	NA	NA
NA	NA	ENSG00000206744.1	RNU6-620P	0	NA	NA	NA	NA
NA	NA	ENSG00000286731.1	AP001360.2	0	NA	NA	NA	NA
NA	NA	ENSG00000264136.1	MIR3689D2	0	NA	NA	NA	NA
NA	NA	ENSG00000264589.4	MAPT-AS1	0	NA	NA	NA	NA
NA	NA	ENSG00000254518.1	LINC02750	0	NA	NA	NA	NA
NA	NA	ENSG00000137252.9	HCRTR2	0	NA	NA	NA	NA
NA	NA	ENSG00000226011.1	OFD1P1Y	0	NA	NA	NA	NA
NA	NA	ENSG00000201160.1	AC010150.1	0	NA	NA	NA	NA
NA	NA	ENSG00000258117.2	AC026116.1	0	NA	NA	NA	NA
NA	NA	ENSG00000252296.2	AL359641.2	0	NA	NA	NA	NA
NA	NA	ENSG00000235969.1	CHEK2P4	0	NA	NA	NA	NA
NA	NA	ENSG00000224796.1	RPL32P1	0	NA	NA	NA	NA
NA	NA	ENSG00000233934.2	RPL21P38	0	NA	NA	NA	NA
NA	NA	ENSG00000278764.1	AC016696.1	0	NA	NA	NA	NA
NA	NA	ENSG00000177553.6	C1orf167-AS1	0	NA	NA	NA	NA
NA	NA	ENSG00000253457.3	SMIM18	0	NA	NA	NA	NA
NA	NA	ENSG00000229508.2	PHKG1P4	0	NA	NA	NA	NA
NA	NA	ENSG00000235830.2	SRGAP3-AS4	0	NA	NA	NA	NA
NA	NA	ENSG00000207692.3	MIR592	0	NA	NA	NA	NA
NA	NA	ENSG00000284438.1	SSU72P7	0	NA	NA	NA	NA
NA	NA	ENSG00000282943.1	AC004784.1	0	NA	NA	NA	NA
NA	NA	ENSG00000255190.2	TRIM51DP	0	NA	NA	NA	NA
NA	NA	ENSG00000251825.1	RN7SKP19	0	NA	NA	NA	NA
NA	NA	ENSG00000243633.3	RN7SL542P	0	NA	NA	NA	NA
NA	NA	ENSG00000216471.3	RPSAP43	0	NA	NA	NA	NA
NA	NA	ENSG00000134240.12	HMGCS2	0	NA	NA	NA	NA
NA	NA	ENSG00000179142.2	CYP11B2	0	NA	NA	NA	NA
NA	NA	ENSG00000285912.1	AC104843.3	0	NA	NA	NA	NA
NA	NA	ENSG00000243792.1	OR7E89P	0	NA	NA	NA	NA
NA	NA	ENSG00000254240.1	IGLVI-20	0	NA	NA	NA	NA
NA	NA	ENSG00000152254.11	G6PC2	0	NA	NA	NA	NA
NA	NA	ENSG00000253884.1	AC022616.6	0	NA	NA	NA	NA
NA	NA	ENSG00000227835.8	CARM1P1	0	NA	NA	NA	NA
NA	NA	ENSG00000254992.1	AP001582.1	0	NA	NA	NA	NA
NA	NA	ENSG00000186150.5	UBL4B	0	NA	NA	NA	NA
NA	NA	ENSG00000225605.3	AC092813.1	0	NA	NA	NA	NA
NA	NA	ENSG00000231901.1	AL354754.1	0	NA	NA	NA	NA
NA	NA	ENSG00000207755.3	MIR450A2	0	NA	NA	NA	NA
NA	NA	ENSG00000226860.1	AC109638.1	0	NA	NA	NA	NA
NA	NA	ENSG00000233943.1	AC114973.1	0	NA	NA	NA	NA
NA	NA	ENSG00000285325.1	AC104169.1	0	NA	NA	NA	NA
NA	NA	ENSG00000286562.1	Z98742.4	0	NA	NA	NA	NA
NA	NA	ENSG00000243849.2	CFAP44-AS1	0	NA	NA	NA	NA
NA	NA	ENSG00000278263.2	AC135068.2	0	NA	NA	NA	NA
NA	NA	ENSG00000267580.1	AC008738.3	0	NA	NA	NA	NA
NA	NA	ENSG00000238390.1	AP000254.1	0	NA	NA	NA	NA
NA	NA	ENSG00000197849.6	OR8G1	0	NA	NA	NA	NA
NA	NA	ENSG00000211821.2	TRDV2	0	NA	NA	NA	NA
NA	NA	ENSG00000270411.1	AL354984.3	0	NA	NA	NA	NA
NA	NA	ENSG00000119660.4	DPPA5P4	0	NA	NA	NA	NA
NA	NA	ENSG00000266321.1	MIR4293	0	NA	NA	NA	NA
NA	NA	ENSG00000212420.1	RNU6-1111P	0	NA	NA	NA	NA
NA	NA	ENSG00000201609.1	RNU4-28P	0	NA	NA	NA	NA
NA	NA	ENSG00000172689.2	MS4A10	0	NA	NA	NA	NA
NA	NA	ENSG00000212450.1	RNU6-241P	0	NA	NA	NA	NA
NA	NA	ENSG00000265520.1	MIR548V	0	NA	NA	NA	NA
NA	NA	ENSG00000225350.1	FREM2-AS1	0	NA	NA	NA	NA
NA	NA	ENSG00000228625.1	AL451047.1	0	NA	NA	NA	NA
NA	NA	ENSG00000199911.1	AC106821.1	0	NA	NA	NA	NA
NA	NA	ENSG00000274369.1	GRAMD4P4	0	NA	NA	NA	NA
NA	NA	ENSG00000252228.1	AL669914.1	0	NA	NA	NA	NA
NA	NA	ENSG00000198217.4	OR51H2P	0	NA	NA	NA	NA
NA	NA	ENSG00000200413.1	SNORD114-26	0	NA	NA	NA	NA
NA	NA	ENSG00000254743.1	OR10V3P	0	NA	NA	NA	NA
NA	NA	ENSG00000258915.1	BHLHB9P1	0	NA	NA	NA	NA
NA	NA	ENSG00000250078.2	AC019133.1	0	NA	NA	NA	NA
NA	NA	ENSG00000270995.1	AL137072.1	0	NA	NA	NA	NA
NA	NA	ENSG00000265793.1	MIR3118-4	0	NA	NA	NA	NA
NA	NA	ENSG00000178602.8	OTOS	0	NA	NA	NA	NA
NA	NA	ENSG00000204701.2	OR2J3	0	NA	NA	NA	NA
NA	NA	ENSG00000253259.1	AC103726.1	0	NA	NA	NA	NA
NA	NA	ENSG00000235350.1	AL606490.8	0	NA	NA	NA	NA
NA	NA	ENSG00000253907.1	AC021678.3	0	NA	NA	NA	NA
NA	NA	ENSG00000256582.1	LINC02390	0	NA	NA	NA	NA
NA	NA	ENSG00000255012.2	OR5M1	0	NA	NA	NA	NA
NA	NA	ENSG00000253376.2	AC012103.1	0	NA	NA	NA	NA
NA	NA	ENSG00000253191.1	IGKV1D-32	0	NA	NA	NA	NA
NA	NA	ENSG00000168367.11	LINC00917	0	NA	NA	NA	NA
NA	NA	ENSG00000231630.1	AL592464.1	0	NA	NA	NA	NA
NA	NA	ENSG00000224563.1	LPP-AS1	0	NA	NA	NA	NA
NA	NA	ENSG00000267399.1	AC006305.3	0	NA	NA	NA	NA
NA	NA	ENSG00000259146.4	AC005476.2	0	NA	NA	NA	NA
NA	NA	ENSG00000263529.2	RN7SL122P	0	NA	NA	NA	NA
NA	NA	ENSG00000234474.3	MIR3663HG	0	NA	NA	NA	NA
NA	NA	ENSG00000207119.2	AC027237.1	0	NA	NA	NA	NA
NA	NA	ENSG00000255476.1	AC011092.2	0	NA	NA	NA	NA
NA	NA	ENSG00000249755.2	AC083829.1	0	NA	NA	NA	NA
NA	NA	ENSG00000286479.1	AL132718.1	0	NA	NA	NA	NA
NA	NA	ENSG00000086548.9	CEACAM6	0	NA	NA	NA	NA
NA	NA	ENSG00000227965.1	AC098592.2	0	NA	NA	NA	NA
NA	NA	ENSG00000286465.1	AC068408.2	0	NA	NA	NA	NA
NA	NA	ENSG00000207161.1	AC013406.1	0	NA	NA	NA	NA
NA	NA	ENSG00000207993.3	MIR134	0	NA	NA	NA	NA
NA	NA	ENSG00000256642.1	LINC00273	0	NA	NA	NA	NA
NA	NA	ENSG00000272473.1	AC006273.1	0	NA	NA	NA	NA
NA	NA	ENSG00000251744.1	AC100807.1	0	NA	NA	NA	NA
NA	NA	ENSG00000284720.1	AC117945.2	0	NA	NA	NA	NA
NA	NA	ENSG00000146047.7	H2BC1	0	NA	NA	NA	NA
NA	NA	ENSG00000283413.1	AC008703.1	0	NA	NA	NA	NA
NA	NA	ENSG00000242855.3	RN7SL496P	0	NA	NA	NA	NA
NA	NA	ENSG00000239958.3	RN7SL51P	0	NA	NA	NA	NA
NA	NA	ENSG00000279127.1	AL121950.1	0	NA	NA	NA	NA
NA	NA	ENSG00000182156.10	ENPP7	0	NA	NA	NA	NA
NA	NA	ENSG00000253573.2	AC024382.1	0	NA	NA	NA	NA
NA	NA	ENSG00000243715.1	CACNA2D3-AS1	0	NA	NA	NA	NA
NA	NA	ENSG00000229609.1	LINC01079	0	NA	NA	NA	NA
NA	NA	ENSG00000268945.1	AC010422.2	0	NA	NA	NA	NA
NA	NA	ENSG00000200986.1	RNU6-819P	0	NA	NA	NA	NA
NA	NA	ENSG00000266002.1	AC091059.1	0	NA	NA	NA	NA
NA	NA	ENSG00000223168.1	RN7SKP142	0	NA	NA	NA	NA
NA	NA	ENSG00000234085.1	AC064862.3	0	NA	NA	NA	NA
NA	NA	ENSG00000186306.1	OR10T2	0	NA	NA	NA	NA
NA	NA	ENSG00000287118.1	AC008056.3	0	NA	NA	NA	NA
NA	NA	ENSG00000257985.1	AC004801.4	0	NA	NA	NA	NA
NA	NA	ENSG00000284042.1	TAF11L6	0	NA	NA	NA	NA
NA	NA	ENSG00000223407.1	USP9YP18	0	NA	NA	NA	NA
NA	NA	ENSG00000276673.1	AC011716.1	0	NA	NA	NA	NA
NA	NA	ENSG00000251137.1	RPL7L1P7	0	NA	NA	NA	NA
NA	NA	ENSG00000244411.4	KRTAP5-7	0	NA	NA	NA	NA
NA	NA	ENSG00000145692.15	BHMT	0	NA	NA	NA	NA
NA	NA	ENSG00000219807.2	ARF1P1	0	NA	NA	NA	NA
NA	NA	ENSG00000257169.1	AC125612.1	0	NA	NA	NA	NA
NA	NA	ENSG00000273964.1	AL359454.1	0	NA	NA	NA	NA
NA	NA	ENSG00000110203.9	FOLR3	0	NA	NA	NA	NA
NA	NA	ENSG00000270252.1	IGKV3OR2-5	0	NA	NA	NA	NA
NA	NA	ENSG00000271465.1	SQSTM1P1	0	NA	NA	NA	NA
NA	NA	ENSG00000258386.1	AL352984.1	0	NA	NA	NA	NA
NA	NA	ENSG00000284867.1	AL449105.2	0	NA	NA	NA	NA
NA	NA	ENSG00000223655.1	RAB9AP3	0	NA	NA	NA	NA
NA	NA	ENSG00000279697.1	AP003400.5	0	NA	NA	NA	NA
NA	NA	ENSG00000269580.2	SIGLEC27P	0	NA	NA	NA	NA
NA	NA	ENSG00000177590.7	GIMAP3P	0	NA	NA	NA	NA
NA	NA	ENSG00000228751.1	AC004022.1	0	NA	NA	NA	NA
NA	NA	ENSG00000243150.6	AC106707.1	0	NA	NA	NA	NA
NA	NA	ENSG00000169900.8	PYDC1	0	NA	NA	NA	NA
NA	NA	ENSG00000254749.1	OR5BD1P	0	NA	NA	NA	NA
NA	NA	ENSG00000120235.4	IFNA6	0	NA	NA	NA	NA
NA	NA	ENSG00000231382.1	NBPF21P	0	NA	NA	NA	NA
NA	NA	ENSG00000224674.1	EIF3EP2	0	NA	NA	NA	NA
NA	NA	ENSG00000271378.1	RBISP2	0	NA	NA	NA	NA
NA	NA	ENSG00000263641.1	MIR4777	0	NA	NA	NA	NA
NA	NA	ENSG00000244791.3	AC087667.1	0	NA	NA	NA	NA
NA	NA	ENSG00000261231.6	LINC02133	0	NA	NA	NA	NA
NA	NA	ENSG00000252190.1	AL592064.1	0	NA	NA	NA	NA
NA	NA	ENSG00000284446.1	MIR1236	0	NA	NA	NA	NA
NA	NA	ENSG00000251221.1	LINC01337	0	NA	NA	NA	NA
NA	NA	ENSG00000215606.4	KRT18P35	0	NA	NA	NA	NA
NA	NA	ENSG00000224706.1	RPS17P13	0	NA	NA	NA	NA
NA	NA	ENSG00000263574.2	AC125421.1	0	NA	NA	NA	NA
NA	NA	ENSG00000207363.1	AL034399.1	0	NA	NA	NA	NA
NA	NA	ENSG00000242731.3	FAM86LP	0	NA	NA	NA	NA
NA	NA	ENSG00000232647.1	POLR3KP1	0	NA	NA	NA	NA
NA	NA	ENSG00000200903.1	RNU1-42P	0	NA	NA	NA	NA
NA	NA	ENSG00000205857.2	NANOGNB	0	NA	NA	NA	NA
NA	NA	ENSG00000261744.1	AC116552.1	0	NA	NA	NA	NA
NA	NA	ENSG00000248259.1	MTND4LP31	0	NA	NA	NA	NA
NA	NA	ENSG00000236758.5	MTUS2-AS2	0	NA	NA	NA	NA
NA	NA	ENSG00000261182.1	AL596211.1	0	NA	NA	NA	NA
NA	NA	ENSG00000222543.1	RN7SKP220	0	NA	NA	NA	NA
NA	NA	ENSG00000174343.6	CHRNA9	0	NA	NA	NA	NA
NA	NA	ENSG00000267551.3	AC005264.1	0	NA	NA	NA	NA
NA	NA	ENSG00000259535.1	RPL21P12	0	NA	NA	NA	NA
NA	NA	ENSG00000212260.1	RNU6-724P	0	NA	NA	NA	NA
NA	NA	ENSG00000227269.1	AL162427.1	0	NA	NA	NA	NA
NA	NA	ENSG00000249516.1	PRELID3BP6	0	NA	NA	NA	NA
NA	NA	ENSG00000275130.1	AL592227.1	0	NA	NA	NA	NA
NA	NA	ENSG00000201591.1	RNU6-99P	0	NA	NA	NA	NA
NA	NA	ENSG00000268854.1	AC020909.3	0	NA	NA	NA	NA
NA	NA	ENSG00000167791.14	CABP2	0	NA	NA	NA	NA
NA	NA	ENSG00000237033.2	CASP3P1	0	NA	NA	NA	NA
NA	NA	ENSG00000233162.1	MORF4L1P6	0	NA	NA	NA	NA
NA	NA	ENSG00000244429.1	AC104629.1	0	NA	NA	NA	NA
NA	NA	ENSG00000201980.1	AC103710.1	0	NA	NA	NA	NA
NA	NA	ENSG00000233766.7	CAVIN2-AS1	0	NA	NA	NA	NA
NA	NA	ENSG00000202402.1	AL136418.2	0	NA	NA	NA	NA
NA	NA	ENSG00000148377.6	IDI2	0	NA	NA	NA	NA
NA	NA	ENSG00000248599.2	AC018781.1	0	NA	NA	NA	NA
NA	NA	ENSG00000260894.1	AC027682.3	0	NA	NA	NA	NA
NA	NA	ENSG00000202125.1	RNU1-100P	0	NA	NA	NA	NA
NA	NA	ENSG00000255091.1	AC087442.1	0	NA	NA	NA	NA
NA	NA	ENSG00000228827.1	AL929410.1	0	NA	NA	NA	NA
NA	NA	ENSG00000200733.1	AL355821.1	0	NA	NA	NA	NA
NA	NA	ENSG00000224346.1	BICD1P1	0	NA	NA	NA	NA
NA	NA	ENSG00000120289.12	MAGEB4	0	NA	NA	NA	NA
NA	NA	ENSG00000169297.8	NR0B1	0	NA	NA	NA	NA
NA	NA	ENSG00000228338.1	LINC01784	0	NA	NA	NA	NA
NA	NA	ENSG00000187288.10	CIDEC	0	NA	NA	NA	NA
NA	NA	ENSG00000211846.1	TRAJ43	0	NA	NA	NA	NA
NA	NA	ENSG00000221200.1	MIR1253	0	NA	NA	NA	NA
NA	NA	ENSG00000232285.1	ELOBP3	0	NA	NA	NA	NA
NA	NA	ENSG00000249061.1	AC109492.1	0	NA	NA	NA	NA
NA	NA	ENSG00000228234.1	GLRXP1	0	NA	NA	NA	NA
NA	NA	ENSG00000259627.1	AC079328.2	0	NA	NA	NA	NA
NA	NA	ENSG00000200028.1	RNA5SP98	0	NA	NA	NA	NA
NA	NA	ENSG00000259773.1	AC012100.2	0	NA	NA	NA	NA
NA	NA	ENSG00000270505.1	IGHV1OR15-1	0	NA	NA	NA	NA
NA	NA	ENSG00000223269.1	RN7SKP53	0	NA	NA	NA	NA
NA	NA	ENSG00000271041.1	AL670379.9	0	NA	NA	NA	NA
NA	NA	ENSG00000232690.1	HSPE1P9	0	NA	NA	NA	NA
NA	NA	ENSG00000105388.16	CEACAM5	0	NA	NA	NA	NA
NA	NA	ENSG00000287380.1	AL589935.3	0	NA	NA	NA	NA
NA	NA	ENSG00000254659.3	LINC02715	0	NA	NA	NA	NA
NA	NA	ENSG00000172969.7	FRG2C	0	NA	NA	NA	NA
NA	NA	ENSG00000259239.1	AC021755.1	0	NA	NA	NA	NA
NA	NA	ENSG00000207381.1	RNU6-950P	0	NA	NA	NA	NA
NA	NA	ENSG00000199580.1	AC015720.1	0	NA	NA	NA	NA
NA	NA	ENSG00000254508.5	FBXO3-DT	0	NA	NA	NA	NA
NA	NA	ENSG00000241911.1	TRBVB	0	NA	NA	NA	NA
NA	NA	ENSG00000215353.2	C1QBPP1	0	NA	NA	NA	NA
NA	NA	ENSG00000278469.1	AC005912.3	0	NA	NA	NA	NA
NA	NA	ENSG00000144671.10	SLC22A14	0	NA	NA	NA	NA
NA	NA	ENSG00000254181.1	SLC25A51P3	0	NA	NA	NA	NA
NA	NA	ENSG00000224033.1	CDY8P	0	NA	NA	NA	NA
NA	NA	ENSG00000206595.1	RNU6-877P	0	NA	NA	NA	NA
NA	NA	ENSG00000150783.10	TEX12	0	NA	NA	NA	NA
NA	NA	ENSG00000247372.2	AC008897.2	0	NA	NA	NA	NA
NA	NA	ENSG00000225992.1	TRGVA	0	NA	NA	NA	NA
NA	NA	ENSG00000264613.2	RN7SL290P	0	NA	NA	NA	NA
NA	NA	ENSG00000265322.1	MIR3118-2	0	NA	NA	NA	NA
NA	NA	ENSG00000206672.1	AL049860.1	0	NA	NA	NA	NA
NA	NA	ENSG00000285779.1	AL358472.7	20.4504	-21.6515	3.43601	-6.30136	3.03557e-07
NA	NA	ENSG00000215930.1	MIR942	0	NA	NA	NA	NA
NA	NA	ENSG00000257915.1	GLULP5	0	NA	NA	NA	NA
NA	NA	ENSG00000226590.1	UBE2V1P10	0	NA	NA	NA	NA
NA	NA	ENSG00000249006.1	AL136360.1	0	NA	NA	NA	NA
NA	NA	ENSG00000277747.1	AC133104.2	0	NA	NA	NA	NA
NA	NA	ENSG00000230987.2	AL359976.1	0	NA	NA	NA	NA
NA	NA	ENSG00000242241.3	RN7SL306P	0	NA	NA	NA	NA
NA	NA	ENSG00000223223.1	RN7SKP192	0	NA	NA	NA	NA
NA	NA	ENSG00000239701.1	AC006512.1	0	NA	NA	NA	NA
NA	NA	ENSG00000138100.14	TRIM54	0	NA	NA	NA	NA
NA	NA	ENSG00000252983.1	RNU7-35P	0	NA	NA	NA	NA
NA	NA	ENSG00000221801.1	MIR548H2	0	NA	NA	NA	NA
NA	NA	ENSG00000227313.1	LINC02630	0	NA	NA	NA	NA
NA	NA	ENSG00000260182.1	AC120498.2	0	NA	NA	NA	NA
NA	NA	ENSG00000229842.2	MTATP6P13	0	NA	NA	NA	NA
NA	NA	ENSG00000270440.1	AC012175.1	0	NA	NA	NA	NA
NA	NA	ENSG00000226488.2	LINC01824	0	NA	NA	NA	NA
NA	NA	ENSG00000231208.4	ZBTB46-AS1	0	NA	NA	NA	NA
NA	NA	ENSG00000249754.2	NDUFB4P9	0	NA	NA	NA	NA
NA	NA	ENSG00000234455.1	AC067960.1	0	NA	NA	NA	NA
NA	NA	ENSG00000226206.1	BX470209.1	0	NA	NA	NA	NA
NA	NA	ENSG00000201316.1	AC090919.1	0	NA	NA	NA	NA
NA	NA	ENSG00000228207.1	AC007967.2	0	NA	NA	NA	NA
NA	NA	ENSG00000223455.1	AL355298.1	0	NA	NA	NA	NA
NA	NA	ENSG00000207957.1	MIR105-1	0	NA	NA	NA	NA
NA	NA	ENSG00000259221.5	AC023905.1	0	NA	NA	NA	NA
NA	NA	ENSG00000171564.11	FGB	0	NA	NA	NA	NA
NA	NA	ENSG00000078898.7	BPIFB2	0	NA	NA	NA	NA
NA	NA	ENSG00000268861.7	AC008878.3	0	NA	NA	NA	NA
NA	NA	ENSG00000206635.1	RNU6-1062P	0	NA	NA	NA	NA
NA	NA	ENSG00000240074.1	RPL9P30	0	NA	NA	NA	NA
NA	NA	ENSG00000252717.1	RNU6-352P	0	NA	NA	NA	NA
NA	NA	ENSG00000251434.1	AC104071.1	0	NA	NA	NA	NA
NA	NA	ENSG00000006128.12	TAC1	0	NA	NA	NA	NA
NA	NA	ENSG00000254924.2	AP000867.2	0	NA	NA	NA	NA
NA	NA	ENSG00000236412.1	AC092941.2	0	NA	NA	NA	NA
NA	NA	ENSG00000254222.1	AC023866.2	0	NA	NA	NA	NA
NA	NA	ENSG00000283568.1	ABBA01031658.1	0	NA	NA	NA	NA
NA	NA	ENSG00000244945.1	AC136604.2	0	NA	NA	NA	NA
NA	NA	ENSG00000062096.15	ARSF	0	NA	NA	NA	NA
NA	NA	ENSG00000201239.1	AC132938.1	0	NA	NA	NA	NA
NA	NA	ENSG00000226114.1	NDUFB4P5	0	NA	NA	NA	NA
NA	NA	ENSG00000236664.1	AC011998.3	0	NA	NA	NA	NA
NA	NA	ENSG00000269859.1	AC008735.3	0	NA	NA	NA	NA
NA	NA	ENSG00000228509.5	AC006460.1	0	NA	NA	NA	NA
NA	NA	ENSG00000232296.1	AL691482.2	0	NA	NA	NA	NA
NA	NA	ENSG00000250192.1	AC105390.1	0	NA	NA	NA	NA
NA	NA	ENSG00000181950.3	OR4A13P	0	NA	NA	NA	NA
NA	NA	ENSG00000211652.2	IGLV7-43	0	NA	NA	NA	NA
NA	NA	ENSG00000212347.2	AL031584.1	0	NA	NA	NA	NA
NA	NA	ENSG00000215333.3	KRT18P23	0	NA	NA	NA	NA
NA	NA	ENSG00000250833.1	DNM1P17	0	NA	NA	NA	NA
NA	NA	ENSG00000265456.1	MIR3672	0	NA	NA	NA	NA
NA	NA	ENSG00000216058.1	MIR944	0	NA	NA	NA	NA
NA	NA	ENSG00000126467.11	TSKS	0	NA	NA	NA	NA
NA	NA	ENSG00000251629.7	LINC02241	0	NA	NA	NA	NA
NA	NA	ENSG00000242393.1	AC010141.2	0	NA	NA	NA	NA
NA	NA	ENSG00000286972.1	AL035665.2	0	NA	NA	NA	NA
NA	NA	ENSG00000226869.6	LHFPL3-AS1	0	NA	NA	NA	NA
NA	NA	ENSG00000228735.1	AC011228.1	0	NA	NA	NA	NA
NA	NA	ENSG00000252016.1	AL024493.1	0	NA	NA	NA	NA
NA	NA	ENSG00000238026.1	AC117434.1	0	NA	NA	NA	NA
NA	NA	ENSG00000199986.1	RNU6-486P	0	NA	NA	NA	NA
NA	NA	ENSG00000283441.1	MIR499B	0	NA	NA	NA	NA
NA	NA	ENSG00000267337.2	LINC01478	0	NA	NA	NA	NA
NA	NA	ENSG00000200849.1	AL354916.1	0	NA	NA	NA	NA
NA	NA	ENSG00000231010.1	AL121672.1	0	NA	NA	NA	NA
NA	NA	ENSG00000207299.1	AP000648.1	0	NA	NA	NA	NA
NA	NA	ENSG00000225637.1	AP001046.1	0	NA	NA	NA	NA
NA	NA	ENSG00000278799.1	MIR6823	0	NA	NA	NA	NA
NA	NA	ENSG00000286489.1	AC010789.2	0	NA	NA	NA	NA
NA	NA	ENSG00000222800.1	RNU2-62P	0	NA	NA	NA	NA
NA	NA	ENSG00000235209.1	AL022318.1	0	NA	NA	NA	NA
NA	NA	ENSG00000276210.2	LINC00226	0	NA	NA	NA	NA
NA	NA	ENSG00000223256.1	RNU6-785P	0	NA	NA	NA	NA
NA	NA	ENSG00000223794.1	COX5BP8	0	NA	NA	NA	NA
NA	NA	ENSG00000253817.1	AC120036.2	0	NA	NA	NA	NA
NA	NA	ENSG00000165202.3	OR1Q1	0	NA	NA	NA	NA
NA	NA	ENSG00000231183.4	AC007003.1	0	NA	NA	NA	NA
NA	NA	ENSG00000230386.5	AC104057.1	0	NA	NA	NA	NA
NA	NA	ENSG00000259754.2	AC092078.2	0	NA	NA	NA	NA
NA	NA	ENSG00000240566.1	AC010153.1	0	NA	NA	NA	NA
NA	NA	ENSG00000235278.2	ZNF652P1	0	NA	NA	NA	NA
NA	NA	ENSG00000226410.1	AC104058.1	0	NA	NA	NA	NA
NA	NA	ENSG00000104974.12	LILRA1	0	NA	NA	NA	NA
NA	NA	ENSG00000167104.11	BPIFB6	0	NA	NA	NA	NA
NA	NA	ENSG00000199593.1	SNORD114-14	0	NA	NA	NA	NA
NA	NA	ENSG00000229309.2	AL353633.1	0	NA	NA	NA	NA
NA	NA	ENSG00000228048.1	AL355314.2	0	NA	NA	NA	NA
NA	NA	ENSG00000285722.1	AC207130.1	0	NA	NA	NA	NA
NA	NA	ENSG00000238189.2	ENOX1-AS2	0	NA	NA	NA	NA
NA	NA	ENSG00000263479.2	RN7SL509P	0	NA	NA	NA	NA
NA	NA	ENSG00000081041.9	CXCL2	0	NA	NA	NA	NA
NA	NA	ENSG00000251882.1	RNU6-475P	0	NA	NA	NA	NA
NA	NA	ENSG00000166351.10	POTED	0	NA	NA	NA	NA
NA	NA	ENSG00000239628.1	AC073288.1	0	NA	NA	NA	NA
NA	NA	ENSG00000106436.7	MYL10	0	NA	NA	NA	NA
NA	NA	ENSG00000266148.1	MIR5583-1	0	NA	NA	NA	NA
NA	NA	ENSG00000230854.1	USP9YP20	0	NA	NA	NA	NA
NA	NA	ENSG00000277608.1	AL365204.3	0	NA	NA	NA	NA
NA	NA	ENSG00000287438.1	AL356313.1	0	NA	NA	NA	NA
NA	NA	ENSG00000253168.1	AC124069.1	0	NA	NA	NA	NA
NA	NA	ENSG00000234493.4	RHOXF1P1	0	NA	NA	NA	NA
NA	NA	ENSG00000258746.2	AL162632.2	0	NA	NA	NA	NA
NA	NA	ENSG00000283455.1	MIR523	0	NA	NA	NA	NA
NA	NA	ENSG00000268663.1	WBP1LP6	0	NA	NA	NA	NA
NA	NA	ENSG00000215263.2	AC025750.1	0	NA	NA	NA	NA
NA	NA	ENSG00000251477.1	AC114322.1	0	NA	NA	NA	NA
NA	NA	ENSG00000206686.1	RNU6-1036P	0	NA	NA	NA	NA
NA	NA	ENSG00000177586.6	OR7E149P	0	NA	NA	NA	NA
NA	NA	ENSG00000278636.1	AL354872.2	0	NA	NA	NA	NA
NA	NA	ENSG00000225582.2	AC011193.1	0	NA	NA	NA	NA
NA	NA	ENSG00000217195.1	AL513475.1	0	NA	NA	NA	NA
NA	NA	ENSG00000187170.4	LCE4A	0	NA	NA	NA	NA
NA	NA	ENSG00000199200.2	AL390766.1	0	NA	NA	NA	NA
NA	NA	ENSG00000202386.1	RNA5SP211	0	NA	NA	NA	NA
NA	NA	ENSG00000254434.1	AP006295.1	0	NA	NA	NA	NA
NA	NA	ENSG00000267261.5	AC099811.2	0	NA	NA	NA	NA
NA	NA	ENSG00000269236.1	AC008751.2	0	NA	NA	NA	NA
NA	NA	ENSG00000175841.8	FAM172BP	0	NA	NA	NA	NA
NA	NA	ENSG00000278980.1	AP003485.1	0	NA	NA	NA	NA
NA	NA	ENSG00000239683.1	AC007998.1	0	NA	NA	NA	NA
NA	NA	ENSG00000202296.1	RNU6-1335P	0	NA	NA	NA	NA
NA	NA	ENSG00000255006.1	ELOCP22	0	NA	NA	NA	NA
NA	NA	ENSG00000226270.3	ZNF736P2Y	0	NA	NA	NA	NA
NA	NA	ENSG00000214025.2	ATP5PBP4	0	NA	NA	NA	NA
NA	NA	ENSG00000257062.6	AC022335.1	0	NA	NA	NA	NA
NA	NA	ENSG00000282882.2	AC027045.2	0	NA	NA	NA	NA
NA	NA	ENSG00000202322.1	RNA5SP131	0	NA	NA	NA	NA
NA	NA	ENSG00000267332.1	BOLA3P2	0	NA	NA	NA	NA
NA	NA	ENSG00000283414.1	AL451062.3	0	NA	NA	NA	NA
NA	NA	ENSG00000270598.1	AL512343.1	0	NA	NA	NA	NA
NA	NA	ENSG00000207098.1	AP000281.1	0	NA	NA	NA	NA
NA	NA	ENSG00000253974.6	NRG1-IT1	0	NA	NA	NA	NA
NA	NA	ENSG00000237274.2	GTF3AP1	0	NA	NA	NA	NA
NA	NA	ENSG00000200673.1	RN7SKP174	0	NA	NA	NA	NA
NA	NA	ENSG00000184566.3	AC132216.1	0	NA	NA	NA	NA
NA	NA	ENSG00000181616.9	OR52H1	0	NA	NA	NA	NA
NA	NA	ENSG00000271240.1	AC110741.2	0	NA	NA	NA	NA
NA	NA	ENSG00000230860.1	CCNB1IP1P2	0	NA	NA	NA	NA
NA	NA	ENSG00000267027.1	AC011524.1	0	NA	NA	NA	NA
NA	NA	ENSG00000187689.10	AMTN	0	NA	NA	NA	NA
NA	NA	ENSG00000286617.1	AC084167.1	0	NA	NA	NA	NA
NA	NA	ENSG00000230208.1	IFNNP1	0	NA	NA	NA	NA
NA	NA	ENSG00000283072.3	AL158175.1	0	NA	NA	NA	NA
NA	NA	ENSG00000286188.1	AC023787.1	0	NA	NA	NA	NA
NA	NA	ENSG00000284625.1	AP000867.4	0	NA	NA	NA	NA
NA	NA	ENSG00000254075.1	IGLVV-66	0	NA	NA	NA	NA
NA	NA	ENSG00000271404.1	MZT1P2	0	NA	NA	NA	NA
NA	NA	ENSG00000271211.1	AL670379.11	0	NA	NA	NA	NA
NA	NA	ENSG00000204368.6	AC245047.1	0	NA	NA	NA	NA
NA	NA	ENSG00000227717.4	AC138749.1	0	NA	NA	NA	NA
NA	NA	ENSG00000251012.2	AC083800.1	0	NA	NA	NA	NA
NA	NA	ENSG00000180432.6	CYP8B1	0	NA	NA	NA	NA
NA	NA	ENSG00000271093.1	IGLCOR22-2	0	NA	NA	NA	NA
NA	NA	ENSG00000266304.1	LIVAR	0	NA	NA	NA	NA
NA	NA	ENSG00000254227.1	AC024681.2	0	NA	NA	NA	NA
NA	NA	ENSG00000279588.2	AC087762.2	0	NA	NA	NA	NA
NA	NA	ENSG00000254043.1	AC011632.2	0	NA	NA	NA	NA
NA	NA	ENSG00000201384.1	AC007375.1	0	NA	NA	NA	NA
NA	NA	ENSG00000253072.1	AC104361.1	0	NA	NA	NA	NA
NA	NA	ENSG00000280032.1	AP002800.1	0	NA	NA	NA	NA
NA	NA	ENSG00000171509.16	RXFP1	0	NA	NA	NA	NA
NA	NA	ENSG00000201442.2	AL138724.1	0	NA	NA	NA	NA
NA	NA	ENSG00000201070.1	RNU4-84P	0	NA	NA	NA	NA
NA	NA	ENSG00000257558.2	CR383656.3	0	NA	NA	NA	NA
NA	NA	ENSG00000244618.3	RN7SL334P	0	NA	NA	NA	NA
NA	NA	ENSG00000227591.5	HSD11B1-AS1	0	NA	NA	NA	NA
NA	NA	ENSG00000272815.1	AC098850.4	0	NA	NA	NA	NA
NA	NA	ENSG00000283178.1	BX119927.1	0	NA	NA	NA	NA
NA	NA	ENSG00000251340.1	MTCYBP35	0	NA	NA	NA	NA
NA	NA	ENSG00000248370.2	LINC02434	0	NA	NA	NA	NA
NA	NA	ENSG00000230142.2	LINC01075	0	NA	NA	NA	NA
NA	NA	ENSG00000170298.15	LGALS9B	0	NA	NA	NA	NA
NA	NA	ENSG00000119919.11	NKX2-3	0	NA	NA	NA	NA
NA	NA	ENSG00000146378.6	TAAR2	0	NA	NA	NA	NA
NA	NA	ENSG00000188646.6	AC123904.1	0	NA	NA	NA	NA
NA	NA	ENSG00000276525.1	AL109754.1	0	NA	NA	NA	NA
NA	NA	ENSG00000253536.1	AC138832.1	0	NA	NA	NA	NA
NA	NA	ENSG00000251525.6	TCP11X3P	0	NA	NA	NA	NA
NA	NA	ENSG00000262899.1	AC004232.1	0	NA	NA	NA	NA
NA	NA	ENSG00000218143.2	ERHP2	0	NA	NA	NA	NA
NA	NA	ENSG00000042813.8	ZPBP	0	NA	NA	NA	NA
NA	NA	ENSG00000278554.1	AC119038.1	0	NA	NA	NA	NA
NA	NA	ENSG00000206631.1	RNU6-657P	0	NA	NA	NA	NA
NA	NA	ENSG00000253889.1	IGLVI-38	0	NA	NA	NA	NA
NA	NA	ENSG00000250523.1	AC093909.3	0	NA	NA	NA	NA
NA	NA	ENSG00000268847.1	SIGLEC31P	0	NA	NA	NA	NA
NA	NA	ENSG00000235338.1	DUSP5P2	0	NA	NA	NA	NA
NA	NA	ENSG00000239185.1	RNU7-190P	0	NA	NA	NA	NA
NA	NA	ENSG00000199405.1	SNORA1B	0	NA	NA	NA	NA
NA	NA	ENSG00000207345.1	RNU6-1222P	0	NA	NA	NA	NA
NA	NA	ENSG00000229660.1	AC004975.2	0	NA	NA	NA	NA
NA	NA	ENSG00000251854.1	RNU6-507P	0	NA	NA	NA	NA
NA	NA	ENSG00000284027.1	MIR497	0	NA	NA	NA	NA
NA	NA	ENSG00000236472.1	AC002401.1	0	NA	NA	NA	NA
NA	NA	ENSG00000223158.1	RNY1P3	0	NA	NA	NA	NA
NA	NA	ENSG00000233782.1	ZNF90P3	0	NA	NA	NA	NA
NA	NA	ENSG00000277966.1	AC004080.12	0	NA	NA	NA	NA
NA	NA	ENSG00000259091.1	LINC00517	0	NA	NA	NA	NA
NA	NA	ENSG00000236290.1	EEF1GP7	0	NA	NA	NA	NA
NA	NA	ENSG00000212595.1	RNA5SP525	0	NA	NA	NA	NA
NA	NA	ENSG00000236079.1	Z85994.2	0	NA	NA	NA	NA
NA	NA	ENSG00000206601.1	RNU6-431P	0	NA	NA	NA	NA
NA	NA	ENSG00000206716.1	RNU6-133P	0	NA	NA	NA	NA
NA	NA	ENSG00000201216.1	AP003354.1	0	NA	NA	NA	NA
NA	NA	ENSG00000256746.5	MADD-AS1	0	NA	NA	NA	NA
NA	NA	ENSG00000230412.1	ELOCP12	0	NA	NA	NA	NA
NA	NA	ENSG00000202368.1	AC013417.1	0	NA	NA	NA	NA
NA	NA	ENSG00000226506.6	AC007463.1	0	NA	NA	NA	NA
NA	NA	ENSG00000265932.1	MIR3146	0	NA	NA	NA	NA
NA	NA	ENSG00000220125.1	MRPL32P1	0	NA	NA	NA	NA
NA	NA	ENSG00000260522.1	AC106785.1	0	NA	NA	NA	NA
NA	NA	ENSG00000248848.1	PPBPP2	0	NA	NA	NA	NA
NA	NA	ENSG00000259616.2	AC104574.2	0	NA	NA	NA	NA
NA	NA	ENSG00000262406.3	MMP12	0	NA	NA	NA	NA
NA	NA	ENSG00000223558.1	TRIM60P17	0	NA	NA	NA	NA
NA	NA	ENSG00000274492.1	AL121768.1	0	NA	NA	NA	NA
NA	NA	ENSG00000221710.1	MIR1298	0	NA	NA	NA	NA
NA	NA	ENSG00000230549.3	USP17L1	0	NA	NA	NA	NA
NA	NA	ENSG00000287282.1	AL031726.2	0	NA	NA	NA	NA
NA	NA	ENSG00000255177.2	MUC5B-AS1	0	NA	NA	NA	NA
NA	NA	ENSG00000238904.1	RNU7-34P	0	NA	NA	NA	NA
NA	NA	ENSG00000287905.1	AC136431.2	0	NA	NA	NA	NA
NA	NA	ENSG00000255540.1	AP003122.5	0	NA	NA	NA	NA
NA	NA	ENSG00000186579.3	DEFB106A	0	NA	NA	NA	NA
NA	NA	ENSG00000243889.1	TRBV8-1	0	NA	NA	NA	NA
NA	NA	ENSG00000121871.4	SLITRK3	0	NA	NA	NA	NA
NA	NA	ENSG00000253613.2	AC008572.1	0	NA	NA	NA	NA
NA	NA	ENSG00000200462.1	RNU6-727P	0	NA	NA	NA	NA
NA	NA	ENSG00000275392.1	AL445493.3	0	NA	NA	NA	NA
NA	NA	ENSG00000250280.2	AC026124.1	0	NA	NA	NA	NA
NA	NA	ENSG00000239670.1	AL355864.2	0	NA	NA	NA	NA
NA	NA	ENSG00000230407.1	AC018717.1	0	NA	NA	NA	NA
NA	NA	ENSG00000236487.2	AC079168.1	0	NA	NA	NA	NA
NA	NA	ENSG00000214487.3	OR7E148P	0	NA	NA	NA	NA
NA	NA	ENSG00000265287.2	AC005726.4	0	NA	NA	NA	NA
NA	NA	ENSG00000255332.8	LINC02756	0	NA	NA	NA	NA
NA	NA	ENSG00000258197.1	NKX2-2-AS1	0	NA	NA	NA	NA
NA	NA	ENSG00000232259.1	AL158166.2	0	NA	NA	NA	NA
NA	NA	ENSG00000235279.1	AC069079.1	0	NA	NA	NA	NA
NA	NA	ENSG00000185294.7	SPPL2C	0	NA	NA	NA	NA
NA	NA	ENSG00000224220.1	DTNB-AS1	0	NA	NA	NA	NA
NA	NA	ENSG00000226990.1	AC025946.1	0	NA	NA	NA	NA
NA	NA	ENSG00000240527.1	AL365273.1	0	NA	NA	NA	NA
NA	NA	ENSG00000163736.4	PPBP	0	NA	NA	NA	NA
NA	NA	ENSG00000250098.1	AC007370.1	0	NA	NA	NA	NA
NA	NA	ENSG00000277510.1	AC010271.3	0	NA	NA	NA	NA
NA	NA	ENSG00000284353.1	MIR142	0	NA	NA	NA	NA
NA	NA	ENSG00000240255.1	PSMC1P6	0	NA	NA	NA	NA
NA	NA	ENSG00000285080.1	AC068724.4	0	NA	NA	NA	NA
NA	NA	ENSG00000125903.4	DEFB129	0	NA	NA	NA	NA
NA	NA	ENSG00000230196.1	DDX43P3	0	NA	NA	NA	NA
NA	NA	ENSG00000267458.1	AC092069.1	0	NA	NA	NA	NA
NA	NA	ENSG00000258781.3	AL589743.3	0	NA	NA	NA	NA
NA	NA	ENSG00000249186.2	AC140125.3	0	NA	NA	NA	NA
NA	NA	ENSG00000281958.1	TRBJ1-4	0	NA	NA	NA	NA
NA	NA	ENSG00000286568.1	AC007879.5	0	NA	NA	NA	NA
NA	NA	ENSG00000253644.2	LINC02845	0	NA	NA	NA	NA
NA	NA	ENSG00000261904.1	MTND5P33	0	NA	NA	NA	NA
NA	NA	ENSG00000221017.1	MIR1323	0	NA	NA	NA	NA
NA	NA	ENSG00000270474.2	IGHV3-29	0	NA	NA	NA	NA
NA	NA	ENSG00000254863.2	LINC02744	0	NA	NA	NA	NA
NA	NA	ENSG00000227702.1	LINC00111	0	NA	NA	NA	NA
NA	NA	ENSG00000259241.1	AC020892.1	0	NA	NA	NA	NA
NA	NA	ENSG00000252244.1	RNU7-3P	0	NA	NA	NA	NA
NA	NA	ENSG00000225785.1	AL109610.1	0	NA	NA	NA	NA
NA	NA	ENSG00000267777.2	LINC01791	0	NA	NA	NA	NA
NA	NA	ENSG00000274986.1	MIR6750	0	NA	NA	NA	NA
NA	NA	ENSG00000231404.2	RAC1P3	0	NA	NA	NA	NA
NA	NA	ENSG00000260905.1	AC009021.1	0	NA	NA	NA	NA
NA	NA	ENSG00000238382.1	RNU6-1211P	0	NA	NA	NA	NA
NA	NA	ENSG00000132704.16	FCRL2	0	NA	NA	NA	NA
NA	NA	ENSG00000237835.1	AC007064.3	0	NA	NA	NA	NA
NA	NA	ENSG00000271330.1	AC005084.1	0	NA	NA	NA	NA
NA	NA	ENSG00000160182.3	TFF1	0	NA	NA	NA	NA
NA	NA	ENSG00000265247.1	MIR4472-1	0	NA	NA	NA	NA
NA	NA	ENSG00000285875.1	AL035446.2	0	NA	NA	NA	NA
NA	NA	ENSG00000242473.1	KIR2DP1	0	NA	NA	NA	NA
NA	NA	ENSG00000251816.1	RNA5SP157	0	NA	NA	NA	NA
NA	NA	ENSG00000126266.3	FFAR1	0	NA	NA	NA	NA
NA	NA	ENSG00000253614.1	AC025674.2	0	NA	NA	NA	NA
NA	NA	ENSG00000265889.1	AC233699.2	0	NA	NA	NA	NA
NA	NA	ENSG00000232894.1	MRPS31P2	0	NA	NA	NA	NA
NA	NA	ENSG00000227120.1	AC009238.1	0	NA	NA	NA	NA
NA	NA	ENSG00000268886.1	AC022150.1	0	NA	NA	NA	NA
NA	NA	ENSG00000162989.5	KCNJ3	0	NA	NA	NA	NA
NA	NA	ENSG00000201027.1	RN7SKP107	0	NA	NA	NA	NA
NA	NA	ENSG00000207590.1	MIR215	0	NA	NA	NA	NA
NA	NA	ENSG00000266217.2	CTSLP2	0	NA	NA	NA	NA
NA	NA	ENSG00000287702.1	AC002057.2	0	NA	NA	NA	NA
NA	NA	ENSG00000236764.4	COX7A2P2	0	NA	NA	NA	NA
NA	NA	ENSG00000255550.1	AP006587.4	0	NA	NA	NA	NA
NA	NA	ENSG00000232413.1	AL589923.1	0	NA	NA	NA	NA
NA	NA	ENSG00000214351.5	OR1X5P	0	NA	NA	NA	NA
NA	NA	ENSG00000232774.8	AL355916.1	0	NA	NA	NA	NA
NA	NA	ENSG00000251293.1	AC008574.1	0	NA	NA	NA	NA
NA	NA	ENSG00000265905.2	RN7SL96P	0	NA	NA	NA	NA
NA	NA	ENSG00000227679.1	AL133173.1	0	NA	NA	NA	NA
NA	NA	ENSG00000180264.11	ADGRD2	0	NA	NA	NA	NA
NA	NA	ENSG00000265766.3	CXADRP3	0	NA	NA	NA	NA
NA	NA	ENSG00000259041.1	AC015722.1	0	NA	NA	NA	NA
NA	NA	ENSG00000204471.3	TBC1D3P4	0	NA	NA	NA	NA
NA	NA	ENSG00000238122.1	AL359258.1	0	NA	NA	NA	NA
NA	NA	ENSG00000236511.2	LINC01231	0	NA	NA	NA	NA
NA	NA	ENSG00000216075.1	MIR890	0	NA	NA	NA	NA
NA	NA	ENSG00000258842.1	AL390816.1	0	NA	NA	NA	NA
NA	NA	ENSG00000280580.1	LINC02342	0	NA	NA	NA	NA
NA	NA	ENSG00000243939.1	AC090142.2	0	NA	NA	NA	NA
NA	NA	ENSG00000233359.2	AC114485.1	0	NA	NA	NA	NA
NA	NA	ENSG00000269466.4	H3Y1	0	NA	NA	NA	NA
NA	NA	ENSG00000282278.1	AC058822.1	0	NA	NA	NA	NA
NA	NA	ENSG00000274099.1	ABCB10P1	0	NA	NA	NA	NA
NA	NA	ENSG00000239684.2	PTGER4P3	0	NA	NA	NA	NA
NA	NA	ENSG00000258491.2	ZFP64P1	0	NA	NA	NA	NA
NA	NA	ENSG00000256569.1	AC069234.3	0	NA	NA	NA	NA
NA	NA	ENSG00000249924.2	AC097467.1	0	NA	NA	NA	NA
NA	NA	ENSG00000254584.2	AL035078.1	0	NA	NA	NA	NA
NA	NA	ENSG00000121381.4	TAS2R9	0	NA	NA	NA	NA
NA	NA	ENSG00000216347.1	RPL10P10	0	NA	NA	NA	NA
NA	NA	ENSG00000225911.1	AC009310.1	0	NA	NA	NA	NA
NA	NA	ENSG00000258408.1	NT5CP2	0	NA	NA	NA	NA
NA	NA	ENSG00000199901.1	AC104066.1	0	NA	NA	NA	NA
NA	NA	ENSG00000275839.1	AC243654.2	0	NA	NA	NA	NA
NA	NA	ENSG00000224946.1	AC007312.1	0	NA	NA	NA	NA
NA	NA	ENSG00000072694.21	FCGR2B	0	NA	NA	NA	NA
NA	NA	ENSG00000226075.2	PHKG1P1	0	NA	NA	NA	NA
NA	NA	ENSG00000235357.2	LINC01621	0	NA	NA	NA	NA
NA	NA	ENSG00000201519.1	RNU6-645P	0	NA	NA	NA	NA
NA	NA	ENSG00000216077.3	MIR887	0	NA	NA	NA	NA
NA	NA	ENSG00000224715.1	Z82186.1	0	NA	NA	NA	NA
NA	NA	ENSG00000253793.1	AC008066.1	0	NA	NA	NA	NA
NA	NA	ENSG00000244653.1	UBFD1P1	0	NA	NA	NA	NA
NA	NA	ENSG00000286636.1	AL512356.4	0	NA	NA	NA	NA
NA	NA	ENSG00000257239.1	AC090630.1	0	NA	NA	NA	NA
NA	NA	ENSG00000205274.3	TRBV20OR9-2	0	NA	NA	NA	NA
NA	NA	ENSG00000223707.2	SFR1P2	0	NA	NA	NA	NA
NA	NA	ENSG00000280305.1	AC018765.1	0	NA	NA	NA	NA
NA	NA	ENSG00000180745.5	CLRN3	0	NA	NA	NA	NA
NA	NA	ENSG00000285821.1	AC011899.4	0	NA	NA	NA	NA
NA	NA	ENSG00000251193.1	AC112203.1	0	NA	NA	NA	NA
NA	NA	ENSG00000177418.2	AC006001.1	0	NA	NA	NA	NA
NA	NA	ENSG00000152034.11	MCHR2	0	NA	NA	NA	NA
NA	NA	ENSG00000265096.2	C1QTNF1-AS1	0	NA	NA	NA	NA
NA	NA	ENSG00000257611.1	AC010182.1	0	NA	NA	NA	NA
NA	NA	ENSG00000261000.1	AC244034.2	0	NA	NA	NA	NA
NA	NA	ENSG00000239202.3	RN7SL499P	0	NA	NA	NA	NA
NA	NA	ENSG00000226218.1	AC079163.1	0	NA	NA	NA	NA
NA	NA	ENSG00000222858.1	RNU6-920P	0	NA	NA	NA	NA
NA	NA	ENSG00000285683.2	AC023781.1	0	NA	NA	NA	NA
NA	NA	ENSG00000212303.1	RNU6-1154P	0	NA	NA	NA	NA
NA	NA	ENSG00000276375.1	AL157712.1	0	NA	NA	NA	NA
NA	NA	ENSG00000230790.2	AC012456.2	0	NA	NA	NA	NA
NA	NA	ENSG00000273866.1	AL022315.2	0	NA	NA	NA	NA
NA	NA	ENSG00000223677.1	OR2AD1P	0	NA	NA	NA	NA
NA	NA	ENSG00000253164.5	AC023403.1	0	NA	NA	NA	NA
NA	NA	ENSG00000270273.1	AC121334.2	0	NA	NA	NA	NA
NA	NA	ENSG00000213358.3	AC092933.1	0	NA	NA	NA	NA
NA	NA	ENSG00000258710.8	LINC01193	0	NA	NA	NA	NA
NA	NA	ENSG00000237457.6	LINC01351	0	NA	NA	NA	NA
NA	NA	ENSG00000257761.3	AC078860.2	0	NA	NA	NA	NA
NA	NA	ENSG00000251656.1	PRELID3BP5	0	NA	NA	NA	NA
NA	NA	ENSG00000181371.4	OR5M8	0	NA	NA	NA	NA
NA	NA	ENSG00000287179.1	AC008558.1	0	NA	NA	NA	NA
NA	NA	ENSG00000176194.18	CIDEA	0	NA	NA	NA	NA
NA	NA	ENSG00000231976.8	FAM238B	0	NA	NA	NA	NA
NA	NA	ENSG00000276006.1	REXO1L12P	0	NA	NA	NA	NA
NA	NA	ENSG00000285116.1	AC135068.10	0	NA	NA	NA	NA
NA	NA	ENSG00000285557.1	AC069410.1	0	NA	NA	NA	NA
NA	NA	ENSG00000259021.2	TPRX1P1	0	NA	NA	NA	NA
NA	NA	ENSG00000278424.1	AC073114.2	0	NA	NA	NA	NA
NA	NA	ENSG00000250877.1	AC095056.1	0	NA	NA	NA	NA
NA	NA	ENSG00000222398.1	RNU6-554P	0	NA	NA	NA	NA
NA	NA	ENSG00000169876.14	MUC17	0	NA	NA	NA	NA
NA	NA	ENSG00000206034.1	DEFB109B	0	NA	NA	NA	NA
NA	NA	ENSG00000252723.2	RNU6-677P	0	NA	NA	NA	NA
NA	NA	ENSG00000237968.1	AC007322.3	0	NA	NA	NA	NA
NA	NA	ENSG00000252611.1	RNU6-1121P	0	NA	NA	NA	NA
NA	NA	ENSG00000248921.1	AC021193.1	0	NA	NA	NA	NA
NA	NA	ENSG00000200048.1	RNU6-812P	0	NA	NA	NA	NA
NA	NA	ENSG00000238015.2	AC104837.2	0	NA	NA	NA	NA
NA	NA	ENSG00000223238.1	RNA5SP294	0	NA	NA	NA	NA
NA	NA	ENSG00000263909.1	MIR5000	0	NA	NA	NA	NA
NA	NA	ENSG00000223118.1	RN7SKP102	0	NA	NA	NA	NA
NA	NA	ENSG00000234273.1	AC073071.1	0	NA	NA	NA	NA
NA	NA	ENSG00000235012.1	JCADP1	0	NA	NA	NA	NA
NA	NA	ENSG00000251767.1	RNU7-8P	0	NA	NA	NA	NA
NA	NA	ENSG00000183304.10	FAM9A	0	NA	NA	NA	NA
NA	NA	ENSG00000257517.1	AC026765.2	0	NA	NA	NA	NA
NA	NA	ENSG00000233449.1	MTATP6P14	0	NA	NA	NA	NA
NA	NA	ENSG00000261093.1	AC141586.3	0	NA	NA	NA	NA
NA	NA	ENSG00000237643.2	AL365226.1	0	NA	NA	NA	NA
NA	NA	ENSG00000232154.2	MTCYBP15	0	NA	NA	NA	NA
NA	NA	ENSG00000231236.2	AP001605.1	0	NA	NA	NA	NA
NA	NA	ENSG00000198454.2	LINC02692	0	NA	NA	NA	NA
NA	NA	ENSG00000222303.1	RNU6-935P	0	NA	NA	NA	NA
NA	NA	ENSG00000262154.1	EIF1P4	0	NA	NA	NA	NA
NA	NA	ENSG00000201289.1	RN7SKP76	0	NA	NA	NA	NA
NA	NA	ENSG00000229964.1	AC080129.1	0	NA	NA	NA	NA
NA	NA	ENSG00000167208.15	SNX20	0	NA	NA	NA	NA
NA	NA	ENSG00000233575.2	AL358934.1	0	NA	NA	NA	NA
NA	NA	ENSG00000226671.1	AC005008.1	0	NA	NA	NA	NA
NA	NA	ENSG00000231681.2	AC020743.2	0	NA	NA	NA	NA
NA	NA	ENSG00000211769.1	TRBJ2-5	0	NA	NA	NA	NA
NA	NA	ENSG00000271173.1	AL355989.1	0	NA	NA	NA	NA
NA	NA	ENSG00000252409.1	AC099537.1	0	NA	NA	NA	NA
NA	NA	ENSG00000238842.1	RNU7-106P	0	NA	NA	NA	NA
NA	NA	ENSG00000226582.1	UBE2V1P5	0	NA	NA	NA	NA
NA	NA	ENSG00000227658.1	AC005160.1	0	NA	NA	NA	NA
NA	NA	ENSG00000276400.1	VN1R9P	0	NA	NA	NA	NA
NA	NA	ENSG00000286041.1	AC074139.1	0	NA	NA	NA	NA
NA	NA	ENSG00000229485.1	KSR1P1	0	NA	NA	NA	NA
NA	NA	ENSG00000276693.1	AC138466.3	0	NA	NA	NA	NA
NA	NA	ENSG00000260798.1	AC099314.1	0	NA	NA	NA	NA
NA	NA	ENSG00000007216.15	SLC13A2	0	NA	NA	NA	NA
NA	NA	ENSG00000201300.1	SNORD115-27	0	NA	NA	NA	NA
NA	NA	ENSG00000223598.1	AL138733.1	0	NA	NA	NA	NA
NA	NA	ENSG00000288099.1	AL359259.1	0	NA	NA	NA	NA
NA	NA	ENSG00000271328.1	B3GNTL1P2	0	NA	NA	NA	NA
NA	NA	ENSG00000222054.1	RNA5SP177	0	NA	NA	NA	NA
NA	NA	ENSG00000250517.2	LDHAL6CP	0	NA	NA	NA	NA
NA	NA	ENSG00000286864.1	AC012076.2	0	NA	NA	NA	NA
NA	NA	ENSG00000268992.1	CDC42EP3P1	0	NA	NA	NA	NA
NA	NA	ENSG00000287877.1	AL133538.1	0	NA	NA	NA	NA
NA	NA	ENSG00000226203.2	LINC01733	0	NA	NA	NA	NA
NA	NA	ENSG00000279343.1	AC127071.1	0	NA	NA	NA	NA
NA	NA	ENSG00000229822.2	AL353691.1	0	NA	NA	NA	NA
NA	NA	ENSG00000241052.1	RPL23AP70	0	NA	NA	NA	NA
NA	NA	ENSG00000282916.2	LINC02746	0	NA	NA	NA	NA
NA	NA	ENSG00000252892.1	RNU6-548P	0	NA	NA	NA	NA
NA	NA	ENSG00000186335.9	SLC36A2	0	NA	NA	NA	NA
NA	NA	ENSG00000229550.1	AC012445.1	0	NA	NA	NA	NA
NA	NA	ENSG00000284474.1	AC099654.12	0	NA	NA	NA	NA
NA	NA	ENSG00000229713.1	LCEP2	0	NA	NA	NA	NA
NA	NA	ENSG00000173578.7	XCR1	0	NA	NA	NA	NA
NA	NA	ENSG00000238669.1	RNU6-333P	0	NA	NA	NA	NA
NA	NA	ENSG00000212297.1	RNU6-821P	0	NA	NA	NA	NA
NA	NA	ENSG00000286612.1	AL353774.1	0	NA	NA	NA	NA
NA	NA	ENSG00000273269.3	AC073283.3	0	NA	NA	NA	NA
NA	NA	ENSG00000234944.1	LINC02623	0	NA	NA	NA	NA
NA	NA	ENSG00000212036.3	MIR548BA	0	NA	NA	NA	NA
NA	NA	ENSG00000250393.1	AC093664.1	0	NA	NA	NA	NA
NA	NA	ENSG00000121377.2	TAS2R7	0	NA	NA	NA	NA
NA	NA	ENSG00000223671.2	RPL34P3	0	NA	NA	NA	NA
NA	NA	ENSG00000287819.1	AC055788.2	0	NA	NA	NA	NA
NA	NA	ENSG00000257823.1	AC092552.1	0	NA	NA	NA	NA
NA	NA	ENSG00000218194.1	HLFP1	0	NA	NA	NA	NA
NA	NA	ENSG00000276532.1	AC026271.4	0	NA	NA	NA	NA
NA	NA	ENSG00000134443.10	GRP	0	NA	NA	NA	NA
NA	NA	ENSG00000198077.10	CYP2A7	0	NA	NA	NA	NA
NA	NA	ENSG00000277889.1	MIR8081	0	NA	NA	NA	NA
NA	NA	ENSG00000231356.1	AL157698.1	0	NA	NA	NA	NA
NA	NA	ENSG00000287844.1	AC018953.2	0	NA	NA	NA	NA
NA	NA	ENSG00000200305.1	AC012377.1	0	NA	NA	NA	NA
NA	NA	ENSG00000263234.1	AC010401.2	0	NA	NA	NA	NA
NA	NA	ENSG00000228976.1	SUMO2P8	0	NA	NA	NA	NA
NA	NA	ENSG00000207144.1	RNU6-1297P	0	NA	NA	NA	NA
NA	NA	ENSG00000200029.1	RNU6-642P	0	NA	NA	NA	NA
NA	NA	ENSG00000252948.1	RNU6-1314P	0	NA	NA	NA	NA
NA	NA	ENSG00000234611.1	OR2AT2P	0	NA	NA	NA	NA
NA	NA	ENSG00000253178.1	AC022559.1	0	NA	NA	NA	NA
NA	NA	ENSG00000235995.1	UBE2V1P6	0	NA	NA	NA	NA
NA	NA	ENSG00000136883.14	KIF12	0	NA	NA	NA	NA
NA	NA	ENSG00000241984.2	RPL7AP2	0	NA	NA	NA	NA
NA	NA	ENSG00000211779.3	TRAV5	0	NA	NA	NA	NA
NA	NA	ENSG00000253548.1	PYDC2	0	NA	NA	NA	NA
NA	NA	ENSG00000207007.1	RNU6-891P	0	NA	NA	NA	NA
NA	NA	ENSG00000257128.1	AC006197.1	0	NA	NA	NA	NA
NA	NA	ENSG00000272937.2	OR6U2P	0	NA	NA	NA	NA
NA	NA	ENSG00000263629.1	MIR5586	0	NA	NA	NA	NA
NA	NA	ENSG00000242101.3	RN7SL416P	0	NA	NA	NA	NA
NA	NA	ENSG00000283547.1	AC099654.7	0	NA	NA	NA	NA
NA	NA	ENSG00000288556.1	AL158157.1	0	NA	NA	NA	NA
NA	NA	ENSG00000237756.1	AL592435.2	0	NA	NA	NA	NA
NA	NA	ENSG00000260157.3	AC233702.1	0	NA	NA	NA	NA
NA	NA	ENSG00000222610.1	RNU6-402P	0	NA	NA	NA	NA
NA	NA	ENSG00000260600.1	AC092125.1	0	NA	NA	NA	NA
NA	NA	ENSG00000228590.2	AC007381.1	0	NA	NA	NA	NA
NA	NA	ENSG00000266645.1	MIR4299	0	NA	NA	NA	NA
NA	NA	ENSG00000142698.15	C1orf94	0	NA	NA	NA	NA
NA	NA	ENSG00000235312.1	KRTAP19-10P	0	NA	NA	NA	NA
NA	NA	ENSG00000199894.1	AC093872.1	0	NA	NA	NA	NA
NA	NA	ENSG00000225146.1	AC073957.1	0	NA	NA	NA	NA
NA	NA	ENSG00000284717.1	AC087269.2	0	NA	NA	NA	NA
NA	NA	ENSG00000273025.1	AC009690.3	0	NA	NA	NA	NA
NA	NA	ENSG00000280110.1	AC087893.4	0	NA	NA	NA	NA
NA	NA	ENSG00000286016.1	AC079949.3	0	NA	NA	NA	NA
NA	NA	ENSG00000228645.2	PHKG1P2	0	NA	NA	NA	NA
NA	NA	ENSG00000278797.1	AC011551.1	0	NA	NA	NA	NA
NA	NA	ENSG00000237693.4	IRGM	0	NA	NA	NA	NA
NA	NA	ENSG00000233037.2	AC009237.5	0	NA	NA	NA	NA
NA	NA	ENSG00000237290.2	LINC01343	0	NA	NA	NA	NA
NA	NA	ENSG00000262316.1	AC025283.1	0	NA	NA	NA	NA
NA	NA	ENSG00000238276.6	AL354863.1	0	NA	NA	NA	NA
NA	NA	ENSG00000260305.1	NTRK3-AS1	0	NA	NA	NA	NA
NA	NA	ENSG00000285613.1	AC099482.2	0	NA	NA	NA	NA
NA	NA	ENSG00000236185.1	HNRNPDLP3	0	NA	NA	NA	NA
NA	NA	ENSG00000183640.6	KRTAP8-1	0	NA	NA	NA	NA
NA	NA	ENSG00000285519.1	AC104781.1	0	NA	NA	NA	NA
NA	NA	ENSG00000230564.1	CALM1P2	0	NA	NA	NA	NA
NA	NA	ENSG00000238517.1	MIR1270	0	NA	NA	NA	NA
NA	NA	ENSG00000287198.1	AC092979.2	0	NA	NA	NA	NA
NA	NA	ENSG00000251169.2	LINC01843	0	NA	NA	NA	NA
NA	NA	ENSG00000201000.1	RNA5SP516	0	NA	NA	NA	NA
NA	NA	ENSG00000252283.1	AC100852.1	0	NA	NA	NA	NA
NA	NA	ENSG00000283210.1	MIR1322	0	NA	NA	NA	NA
NA	NA	ENSG00000226188.2	HNRNPA1P3	0	NA	NA	NA	NA
NA	NA	ENSG00000235149.1	AC096659.1	0	NA	NA	NA	NA
NA	NA	ENSG00000233409.1	FANK1-AS1	0	NA	NA	NA	NA
NA	NA	ENSG00000233767.1	PSMA6P3	0	NA	NA	NA	NA
NA	NA	ENSG00000207330.1	RNU6-73P	0	NA	NA	NA	NA
NA	NA	ENSG00000148136.5	OR13C4	0	NA	NA	NA	NA
NA	NA	ENSG00000199240.1	RNA5SP46	0	NA	NA	NA	NA
NA	NA	ENSG00000237553.1	AL133547.1	0	NA	NA	NA	NA
NA	NA	ENSG00000282738.1	AC243829.7	0	NA	NA	NA	NA
NA	NA	ENSG00000231864.2	AL807752.3	0	NA	NA	NA	NA
NA	NA	ENSG00000229399.1	AL592148.1	0	NA	NA	NA	NA
NA	NA	ENSG00000241493.1	AC018638.3	0	NA	NA	NA	NA
NA	NA	ENSG00000258114.1	AC005871.2	0	NA	NA	NA	NA
NA	NA	ENSG00000271123.1	ELOCP5	0	NA	NA	NA	NA
NA	NA	ENSG00000220986.1	AC010273.1	0	NA	NA	NA	NA
NA	NA	ENSG00000146285.14	SCML4	0	NA	NA	NA	NA
NA	NA	ENSG00000254811.5	AP002001.1	0	NA	NA	NA	NA
NA	NA	ENSG00000261607.1	AC140658.4	0	NA	NA	NA	NA
NA	NA	ENSG00000282964.1	AC026108.1	0	NA	NA	NA	NA
NA	NA	ENSG00000271803.1	AL121906.1	0	NA	NA	NA	NA
NA	NA	ENSG00000235083.1	AL929288.2	0	NA	NA	NA	NA
NA	NA	ENSG00000288578.1	AF130248.1	0	NA	NA	NA	NA
NA	NA	ENSG00000255045.1	AP000866.5	0	NA	NA	NA	NA
NA	NA	ENSG00000283095.1	FP565171.1	0	NA	NA	NA	NA
NA	NA	ENSG00000277269.1	AC007938.5	0	NA	NA	NA	NA
NA	NA	ENSG00000247381.3	PLUT	0	NA	NA	NA	NA
NA	NA	ENSG00000276713.1	AC126323.7	0	NA	NA	NA	NA
NA	NA	ENSG00000167798.17	C3P1	0	NA	NA	NA	NA
NA	NA	ENSG00000232971.2	AL591719.2	0	NA	NA	NA	NA
NA	NA	ENSG00000274139.1	AC090164.2	0	NA	NA	NA	NA
NA	NA	ENSG00000227743.2	AC004875.1	0	NA	NA	NA	NA
NA	NA	ENSG00000258407.1	AL157955.1	0	NA	NA	NA	NA
NA	NA	ENSG00000214903.4	RPS15AP3	0	NA	NA	NA	NA
NA	NA	ENSG00000100450.13	GZMH	0	NA	NA	NA	NA
NA	NA	ENSG00000254197.1	AC011676.3	0	NA	NA	NA	NA
NA	NA	ENSG00000207016.1	SNORA36C	0	NA	NA	NA	NA
NA	NA	ENSG00000166736.11	HTR3A	0	NA	NA	NA	NA
NA	NA	ENSG00000187701.4	OR2T27	0	NA	NA	NA	NA
NA	NA	ENSG00000060566.14	CREB3L3	0	NA	NA	NA	NA
NA	NA	ENSG00000287349.1	AC108477.2	0	NA	NA	NA	NA
NA	NA	ENSG00000235725.1	AC007389.3	0	NA	NA	NA	NA
NA	NA	ENSG00000278694.1	AL354980.2	0	NA	NA	NA	NA
NA	NA	ENSG00000215409.4	AL355493.1	0	NA	NA	NA	NA
NA	NA	ENSG00000200687.1	RNA5SP335	0	NA	NA	NA	NA
NA	NA	ENSG00000279753.1	AC011558.1	0	NA	NA	NA	NA
NA	NA	ENSG00000206203.5	TSSK2	0	NA	NA	NA	NA
NA	NA	ENSG00000272346.2	AC103810.8	0	NA	NA	NA	NA
NA	NA	ENSG00000239590.1	OR1J4	0	NA	NA	NA	NA
NA	NA	ENSG00000225613.2	LINCMD1	0	NA	NA	NA	NA
NA	NA	ENSG00000205777.17	GAGE1	0	NA	NA	NA	NA
NA	NA	ENSG00000259273.1	AC027176.1	0	NA	NA	NA	NA
NA	NA	ENSG00000142484.7	TM4SF5	0	NA	NA	NA	NA
NA	NA	ENSG00000223513.1	ATP6V0E1P2	0	NA	NA	NA	NA
NA	NA	ENSG00000168032.10	ENTPD3	0	NA	NA	NA	NA
NA	NA	ENSG00000261625.1	AP003071.4	0	NA	NA	NA	NA
NA	NA	ENSG00000186038.9	HTR3E	0	NA	NA	NA	NA
NA	NA	ENSG00000248965.1	AC011389.2	0	NA	NA	NA	NA
NA	NA	ENSG00000199311.1	SNORD115-34	0	NA	NA	NA	NA
NA	NA	ENSG00000276365.1	MIR145	0	NA	NA	NA	NA
NA	NA	ENSG00000233774.1	MED14P1	0	NA	NA	NA	NA
NA	NA	ENSG00000196534.5	OR9K1P	0	NA	NA	NA	NA
NA	NA	ENSG00000150681.10	RGS18	0	NA	NA	NA	NA
NA	NA	ENSG00000275789.1	MIR8064	0	NA	NA	NA	NA
NA	NA	ENSG00000165556.10	CDX2	0	NA	NA	NA	NA
NA	NA	ENSG00000252457.1	RNU7-65P	0	NA	NA	NA	NA
NA	NA	ENSG00000211593.2	IGKJ5	0	NA	NA	NA	NA
NA	NA	ENSG00000182776.4	AC239585.1	0	NA	NA	NA	NA
NA	NA	ENSG00000223744.1	RBMY2GP	0	NA	NA	NA	NA
NA	NA	ENSG00000231923.1	AC024082.1	0	NA	NA	NA	NA
NA	NA	ENSG00000243700.3	RN7SL598P	0	NA	NA	NA	NA
NA	NA	ENSG00000254799.1	SLC25A47P1	0	NA	NA	NA	NA
NA	NA	ENSG00000287732.1	AL731574.1	0	NA	NA	NA	NA
NA	NA	ENSG00000286713.1	AC113348.3	0	NA	NA	NA	NA
NA	NA	ENSG00000251088.1	AC117473.1	0	NA	NA	NA	NA
NA	NA	ENSG00000261523.1	AC009167.1	0	NA	NA	NA	NA
NA	NA	ENSG00000267524.1	RPSAP57	0	NA	NA	NA	NA
NA	NA	ENSG00000274150.1	FADS2B	0	NA	NA	NA	NA
NA	NA	ENSG00000124818.15	OPN5	0	NA	NA	NA	NA
NA	NA	ENSG00000147614.4	ATP6V0D2	0	NA	NA	NA	NA
NA	NA	ENSG00000235645.2	LINC02651	0	NA	NA	NA	NA
NA	NA	ENSG00000272080.1	MIR502	0	NA	NA	NA	NA
NA	NA	ENSG00000224250.1	AC025947.1	0	NA	NA	NA	NA
NA	NA	ENSG00000227485.1	AL162400.1	0	NA	NA	NA	NA
NA	NA	ENSG00000261623.1	LINC02179	0	NA	NA	NA	NA
NA	NA	ENSG00000287372.1	AL627316.1	0	NA	NA	NA	NA
NA	NA	ENSG00000214754.3	AC004870.1	0	NA	NA	NA	NA
NA	NA	ENSG00000236968.1	AL451164.1	0	NA	NA	NA	NA
NA	NA	ENSG00000253054.1	RNU7-77P	0	NA	NA	NA	NA
NA	NA	ENSG00000287437.1	AL161662.1	0	NA	NA	NA	NA
NA	NA	ENSG00000266853.1	ITM2BP1	0	NA	NA	NA	NA
NA	NA	ENSG00000233071.3	RPSAP59	0	NA	NA	NA	NA
NA	NA	ENSG00000248417.1	AC097535.1	0	NA	NA	NA	NA
NA	NA	ENSG00000236853.2	OR2R1P	0	NA	NA	NA	NA
NA	NA	ENSG00000235015.1	GEMIN2P1	0	NA	NA	NA	NA
NA	NA	ENSG00000259604.5	AC015712.4	0	NA	NA	NA	NA
NA	NA	ENSG00000249405.1	AC022441.1	0	NA	NA	NA	NA
NA	NA	ENSG00000202034.1	RNU6-399P	0	NA	NA	NA	NA
NA	NA	ENSG00000280286.1	FRG1KP	0	NA	NA	NA	NA
NA	NA	ENSG00000248548.1	MTND4P8	0	NA	NA	NA	NA
NA	NA	ENSG00000251688.2	LINC02507	0	NA	NA	NA	NA
NA	NA	ENSG00000281248.1	LINC02536	0	NA	NA	NA	NA
NA	NA	ENSG00000228410.6_PAR_Y	ELOCP24	0	NA	NA	NA	NA
NA	NA	ENSG00000283796.1	MIR6510	0	NA	NA	NA	NA
NA	NA	ENSG00000224497.1	RPL36P4	0	NA	NA	NA	NA
NA	NA	ENSG00000248455.6	LINC02217	0	NA	NA	NA	NA
NA	NA	ENSG00000257057.3	C11orf97	0	NA	NA	NA	NA
NA	NA	ENSG00000253576.1	AF181450.1	0	NA	NA	NA	NA
NA	NA	ENSG00000212392.1	AC092418.1	0	NA	NA	NA	NA
NA	NA	ENSG00000207100.1	Z77249.1	0	NA	NA	NA	NA
NA	NA	ENSG00000249610.1	AC010255.2	0	NA	NA	NA	NA
NA	NA	ENSG00000187821.8	HELT	0	NA	NA	NA	NA
NA	NA	ENSG00000278838.1	AL034410.1	0	NA	NA	NA	NA
NA	NA	ENSG00000179913.11	B3GNT3	0	NA	NA	NA	NA
NA	NA	ENSG00000236499.2	LINC00896	0	NA	NA	NA	NA
NA	NA	ENSG00000279778.1	AL445437.1	0	NA	NA	NA	NA
NA	NA	ENSG00000187612.1	OR5W2	0	NA	NA	NA	NA
NA	NA	ENSG00000277866.1	AC022106.2	0	NA	NA	NA	NA
NA	NA	ENSG00000239023.1	RNU1-98P	0	NA	NA	NA	NA
NA	NA	ENSG00000200875.1	RNU6-340P	0	NA	NA	NA	NA
NA	NA	ENSG00000282927.1	AC136944.6	0	NA	NA	NA	NA
NA	NA	ENSG00000254314.1	AC021915.2	0	NA	NA	NA	NA
NA	NA	ENSG00000241011.1	AC108073.2	0	NA	NA	NA	NA
NA	NA	ENSG00000186510.12	CLCNKA	0	NA	NA	NA	NA
NA	NA	ENSG00000234692.1	AL355601.1	0	NA	NA	NA	NA
NA	NA	ENSG00000251215.1	GOLGA5P1	0	NA	NA	NA	NA
NA	NA	ENSG00000278138.2	CLUHP11	0	NA	NA	NA	NA
NA	NA	ENSG00000280393.1	AC090574.1	0	NA	NA	NA	NA
NA	NA	ENSG00000237990.3	CNTN4-AS1	0	NA	NA	NA	NA
NA	NA	ENSG00000253685.1	MTND5P41	0	NA	NA	NA	NA
NA	NA	ENSG00000137204.14	SLC22A7	0	NA	NA	NA	NA
NA	NA	ENSG00000275041.1	AC027373.2	0	NA	NA	NA	NA
NA	NA	ENSG00000124232.11	RBPJL	0	NA	NA	NA	NA
NA	NA	ENSG00000255114.1	AP003392.3	0	NA	NA	NA	NA
NA	NA	ENSG00000252999.1	RNA5SP380	0	NA	NA	NA	NA
NA	NA	ENSG00000257435.1	AC087311.2	0	NA	NA	NA	NA
NA	NA	ENSG00000264000.1	AP005059.1	0	NA	NA	NA	NA
NA	NA	ENSG00000287008.1	AC099563.2	0	NA	NA	NA	NA
NA	NA	ENSG00000283526.1	PRRT1B	0	NA	NA	NA	NA
NA	NA	ENSG00000223381.2	LINC02661	0	NA	NA	NA	NA
NA	NA	ENSG00000277490.1	BX664608.1	0	NA	NA	NA	NA
NA	NA	ENSG00000230298.1	AL590068.2	0	NA	NA	NA	NA
NA	NA	ENSG00000273972.1	AC068722.2	0	NA	NA	NA	NA
NA	NA	ENSG00000164400.6	CSF2	0	NA	NA	NA	NA
NA	NA	ENSG00000248762.2	AC012339.1	0	NA	NA	NA	NA
NA	NA	ENSG00000260184.1	AC023827.1	0	NA	NA	NA	NA
NA	NA	ENSG00000249722.1	AC025752.1	0	NA	NA	NA	NA
NA	NA	ENSG00000229546.1	LINC00428	0	NA	NA	NA	NA
NA	NA	ENSG00000273853.1	AC023158.2	0	NA	NA	NA	NA
NA	NA	ENSG00000196335.13	STK31	0	NA	NA	NA	NA
NA	NA	ENSG00000275643.1	RBM22P6	0	NA	NA	NA	NA
NA	NA	ENSG00000265135.1	MIR5687	0	NA	NA	NA	NA
NA	NA	ENSG00000225321.2	LINC01427	0	NA	NA	NA	NA
NA	NA	ENSG00000262429.1	AC004771.3	0	NA	NA	NA	NA
NA	NA	ENSG00000287795.1	AC026341.2	0	NA	NA	NA	NA
NA	NA	ENSG00000230130.1	MTND2P39	0	NA	NA	NA	NA
NA	NA	ENSG00000138684.9	IL21	0	NA	NA	NA	NA
NA	NA	ENSG00000251776.1	RN7SKP242	0	NA	NA	NA	NA
NA	NA	ENSG00000252339.1	RNU6-1061P	0	NA	NA	NA	NA
NA	NA	ENSG00000224027.1	AL133456.1	0	NA	NA	NA	NA
NA	NA	ENSG00000212448.1	AC008128.1	0	NA	NA	NA	NA
NA	NA	ENSG00000270971.2	REXO1L8P	0	NA	NA	NA	NA
NA	NA	ENSG00000235416.1	AC233728.2	0	NA	NA	NA	NA
NA	NA	ENSG00000227910.1	AC092634.3	0	NA	NA	NA	NA
NA	NA	ENSG00000257824.1	AC068789.1	0	NA	NA	NA	NA
NA	NA	ENSG00000215796.3	AL512637.1	0	NA	NA	NA	NA
NA	NA	ENSG00000063515.2	GSC2	0	NA	NA	NA	NA
NA	NA	ENSG00000278523.1	AC107081.4	0	NA	NA	NA	NA
NA	NA	ENSG00000286815.1	AP005242.5	0	NA	NA	NA	NA
NA	NA	ENSG00000203531.3	AC104772.1	0	NA	NA	NA	NA
NA	NA	ENSG00000126233.2	SLURP1	0	NA	NA	NA	NA
NA	NA	ENSG00000239184.1	RNA5SP269	0	NA	NA	NA	NA
NA	NA	ENSG00000260392.6	AC090518.1	0	NA	NA	NA	NA
NA	NA	ENSG00000286876.1	AC069540.2	0	NA	NA	NA	NA
NA	NA	ENSG00000218020.3	THAP12P5	0	NA	NA	NA	NA
NA	NA	ENSG00000286668.1	AL391730.2	0	NA	NA	NA	NA
NA	NA	ENSG00000286557.1	AC104088.2	0	NA	NA	NA	NA
NA	NA	ENSG00000227517.7	LINC01483	0	NA	NA	NA	NA
NA	NA	ENSG00000241577.1	AC060234.3	0	NA	NA	NA	NA
NA	NA	ENSG00000169704.4	GP9	0	NA	NA	NA	NA
NA	NA	ENSG00000268884.1	AC010323.2	0	NA	NA	NA	NA
NA	NA	ENSG00000234826.1	AC003084.1	0	NA	NA	NA	NA
NA	NA	ENSG00000271035.1	AC010385.2	0	NA	NA	NA	NA
NA	NA	ENSG00000117601.13	SERPINC1	0	NA	NA	NA	NA
NA	NA	ENSG00000268621.6	IGFL2-AS1	0	NA	NA	NA	NA
NA	NA	ENSG00000215399.2	HMGB3P7	0	NA	NA	NA	NA
NA	NA	ENSG00000228325.5	IGKV3D-7	0	NA	NA	NA	NA
NA	NA	ENSG00000276597.1	TRBV11-3	0	NA	NA	NA	NA
NA	NA	ENSG00000223375.1	AC096638.1	0	NA	NA	NA	NA
NA	NA	ENSG00000284748.1	AL513220.1	0	NA	NA	NA	NA
NA	NA	ENSG00000177398.18	UMODL1	0	NA	NA	NA	NA
NA	NA	ENSG00000252289.1	RNA5SP519	0	NA	NA	NA	NA
NA	NA	ENSG00000184330.12	S100A7A	0	NA	NA	NA	NA
NA	NA	ENSG00000261416.1	AC012645.3	0	NA	NA	NA	NA
NA	NA	ENSG00000287293.1	AL357054.5	0	NA	NA	NA	NA
NA	NA	ENSG00000253574.5	AC021744.1	0	NA	NA	NA	NA
NA	NA	ENSG00000181693.8	OR8H1	0	NA	NA	NA	NA
NA	NA	ENSG00000236003.1	AC007731.4	0	NA	NA	NA	NA
NA	NA	ENSG00000160994.4	CCDC105	0	NA	NA	NA	NA
NA	NA	ENSG00000280636.1	AC096587.2	0	NA	NA	NA	NA
NA	NA	ENSG00000239228.3	RN7SL578P	0	NA	NA	NA	NA
NA	NA	ENSG00000212468.1	RNU6-754P	0	NA	NA	NA	NA
NA	NA	ENSG00000205496.1	OR51A2	0	NA	NA	NA	NA
NA	NA	ENSG00000236179.1	PRAMEF35P	0	NA	NA	NA	NA
NA	NA	ENSG00000200097.1	RNU6-1167P	0	NA	NA	NA	NA
NA	NA	ENSG00000250645.1	AC010442.3	0	NA	NA	NA	NA
NA	NA	ENSG00000225360.1	AL772155.2	0	NA	NA	NA	NA
NA	NA	ENSG00000249849.1	AC138819.1	0	NA	NA	NA	NA
NA	NA	ENSG00000258390.2	LINC02318	0	NA	NA	NA	NA
NA	NA	ENSG00000273773.1	AC244107.2	0	NA	NA	NA	NA
NA	NA	ENSG00000135355.4	GJA10	0	NA	NA	NA	NA
NA	NA	ENSG00000196944.4	OR2T4	0	NA	NA	NA	NA
NA	NA	ENSG00000201013.1	AC013726.1	0	NA	NA	NA	NA
NA	NA	ENSG00000248715.2	AC105424.1	0	NA	NA	NA	NA
NA	NA	ENSG00000287334.1	AC102941.2	0	NA	NA	NA	NA
NA	NA	ENSG00000233632.1	Z82198.3	0	NA	NA	NA	NA
NA	NA	ENSG00000253398.1	AC021733.2	0	NA	NA	NA	NA
NA	NA	ENSG00000237936.1	AL353093.1	0	NA	NA	NA	NA
NA	NA	ENSG00000258573.6	AL163195.2	0	NA	NA	NA	NA
NA	NA	ENSG00000235741.1	LINC02784	0	NA	NA	NA	NA
NA	NA	ENSG00000199626.1	RNU6-989P	0	NA	NA	NA	NA
NA	NA	ENSG00000287835.1	AC006063.4	0	NA	NA	NA	NA
NA	NA	ENSG00000172294.7	CSPG4P4Y	0	NA	NA	NA	NA
NA	NA	ENSG00000237027.1	AL159174.1	0	NA	NA	NA	NA
NA	NA	ENSG00000232144.1	PSAT1P2	0	NA	NA	NA	NA
NA	NA	ENSG00000227803.2	AL158198.1	0	NA	NA	NA	NA
NA	NA	ENSG00000231243.1	AC116038.1	0	NA	NA	NA	NA
NA	NA	ENSG00000277492.1	AL627390.2	0	NA	NA	NA	NA
NA	NA	ENSG00000169777.6	TAS2R1	0	NA	NA	NA	NA
NA	NA	ENSG00000214318.3	ATP5MC1P6	0	NA	NA	NA	NA
NA	NA	ENSG00000224207.3	AC018797.1	0	NA	NA	NA	NA
NA	NA	ENSG00000169811.8	RBMY1HP	0	NA	NA	NA	NA
NA	NA	ENSG00000228772.2	AL033539.1	0	NA	NA	NA	NA
NA	NA	ENSG00000277128.2	AL589743.5	0	NA	NA	NA	NA
NA	NA	ENSG00000211727.3	TRBV7-6	0	NA	NA	NA	NA
NA	NA	ENSG00000285610.1	AL590286.2	0	NA	NA	NA	NA
NA	NA	ENSG00000200686.1	RNY3P3	0	NA	NA	NA	NA
NA	NA	ENSG00000259849.1	VENTXP1	0	NA	NA	NA	NA
NA	NA	ENSG00000276348.1	AL353770.3	0	NA	NA	NA	NA
NA	NA	ENSG00000196344.11	ADH7	0	NA	NA	NA	NA
NA	NA	ENSG00000256312.1	AC138466.1	0	NA	NA	NA	NA
NA	NA	ENSG00000201674.2	AC236668.1	0	NA	NA	NA	NA
NA	NA	ENSG00000251395.1	FTH1P9	0	NA	NA	NA	NA
NA	NA	ENSG00000231858.5	AC067945.2	0	NA	NA	NA	NA
NA	NA	ENSG00000222421.1	AL157935.1	0	NA	NA	NA	NA
NA	NA	ENSG00000287048.1	AC096589.2	0	NA	NA	NA	NA
NA	NA	ENSG00000240673.1	AC006539.1	0	NA	NA	NA	NA
NA	NA	ENSG00000212165.2	AL031684.1	0	NA	NA	NA	NA
NA	NA	ENSG00000222524.1	RN7SKP109	0	NA	NA	NA	NA
NA	NA	ENSG00000230384.1	RPSAP25	0	NA	NA	NA	NA
NA	NA	ENSG00000207252.1	AC067902.1	0	NA	NA	NA	NA
NA	NA	ENSG00000186115.13	CYP4F2	0	NA	NA	NA	NA
NA	NA	ENSG00000279814.1	AC010997.6	0	NA	NA	NA	NA
NA	NA	ENSG00000224791.1	KRT18P39	0	NA	NA	NA	NA
NA	NA	ENSG00000258279.4	LINC00592	0	NA	NA	NA	NA
NA	NA	ENSG00000260009.1	LINC02130	0	NA	NA	NA	NA
NA	NA	ENSG00000255255.1	PPP1R1AP1	0	NA	NA	NA	NA
NA	NA	ENSG00000261362.1	AC136619.2	0	NA	NA	NA	NA
NA	NA	ENSG00000262081.2	IL9RP4	0	NA	NA	NA	NA
NA	NA	ENSG00000277748.1	AC006262.4	0	NA	NA	NA	NA
NA	NA	ENSG00000226246.1	KRT18P36	0	NA	NA	NA	NA
NA	NA	ENSG00000243591.3	RN7SL282P	0	NA	NA	NA	NA
NA	NA	ENSG00000229877.1	PAICSP5	0	NA	NA	NA	NA
NA	NA	ENSG00000236590.1	MTATP6P4	0	NA	NA	NA	NA
NA	NA	ENSG00000271205.1	Z83818.1	0	NA	NA	NA	NA
NA	NA	ENSG00000261548.1	HLA-P	0	NA	NA	NA	NA
NA	NA	ENSG00000283385.1	MIR4524A	0	NA	NA	NA	NA
NA	NA	ENSG00000235399.1	AL135902.2	0	NA	NA	NA	NA
NA	NA	ENSG00000253787.1	LINC02219	0	NA	NA	NA	NA
NA	NA	ENSG00000270314.1	AC007161.2	0	NA	NA	NA	NA
NA	NA	ENSG00000250271.2	AC068647.2	0	NA	NA	NA	NA
NA	NA	ENSG00000249785.3	LINC02103	0	NA	NA	NA	NA
NA	NA	ENSG00000261191.1	AC013640.1	0	NA	NA	NA	NA
NA	NA	ENSG00000259561.1	AC079075.1	0	NA	NA	NA	NA
NA	NA	ENSG00000277171.1	AC010975.1	0	NA	NA	NA	NA
NA	NA	ENSG00000233132.4	FAM90A3P	0	NA	NA	NA	NA
NA	NA	ENSG00000264722.1	MIR3670-2	0	NA	NA	NA	NA
NA	NA	ENSG00000251040.1	LINC02480	0	NA	NA	NA	NA
NA	NA	ENSG00000254537.1	AL137161.1	0	NA	NA	NA	NA
NA	NA	ENSG00000246095.2	LINC01096	0	NA	NA	NA	NA
NA	NA	ENSG00000232764.1	TRIM60P8Y	0	NA	NA	NA	NA
NA	NA	ENSG00000284743.1	AL139254.3	0	NA	NA	NA	NA
NA	NA	ENSG00000241361.8	SLC25A24P1	0	NA	NA	NA	NA
NA	NA	ENSG00000263639.7	MSMB	0	NA	NA	NA	NA
NA	NA	ENSG00000201253.1	RNU4-10P	0	NA	NA	NA	NA
NA	NA	ENSG00000276892.1	AL022401.1	0	NA	NA	NA	NA
NA	NA	ENSG00000236606.1	AC022028.1	0	NA	NA	NA	NA
NA	NA	ENSG00000225167.1	TXNP2	0	NA	NA	NA	NA
NA	NA	ENSG00000232058.1	AC005772.1	0	NA	NA	NA	NA
NA	NA	ENSG00000236009.1	AL592309.2	0	NA	NA	NA	NA
NA	NA	ENSG00000283493.1	MIR6086	0	NA	NA	NA	NA
NA	NA	ENSG00000252931.1	RNU6-231P	0	NA	NA	NA	NA
NA	NA	ENSG00000248469.1	AC139491.1	0	NA	NA	NA	NA
NA	NA	ENSG00000124343.13	XG	0	NA	NA	NA	NA
NA	NA	ENSG00000202248.1	RNA5SP85	0	NA	NA	NA	NA
NA	NA	ENSG00000248851.1	AC006427.1	0	NA	NA	NA	NA
NA	NA	ENSG00000184617.10	ZNF840P	0	NA	NA	NA	NA
NA	NA	ENSG00000286531.1	AC097015.1	0	NA	NA	NA	NA
NA	NA	ENSG00000276641.1	MIR6769A	0	NA	NA	NA	NA
NA	NA	ENSG00000264174.1	AC005552.1	0	NA	NA	NA	NA
NA	NA	ENSG00000234021.1	AL596451.1	0	NA	NA	NA	NA
NA	NA	ENSG00000236005.1	AL389915.1	0	NA	NA	NA	NA
NA	NA	ENSG00000227395.1	EIF2AP4	0	NA	NA	NA	NA
NA	NA	ENSG00000202259.1	RNU6-1318P	0	NA	NA	NA	NA
NA	NA	ENSG00000207624.1	MIR194-1	0	NA	NA	NA	NA
NA	NA	ENSG00000252436.1	AC092567.2	0	NA	NA	NA	NA
NA	NA	ENSG00000232943.1	GGCTP2	0	NA	NA	NA	NA
NA	NA	ENSG00000259950.1	AC034105.3	0	NA	NA	NA	NA
NA	NA	ENSG00000228473.1	LIN28AP2	0	NA	NA	NA	NA
NA	NA	ENSG00000118113.12	MMP8	0	NA	NA	NA	NA
NA	NA	ENSG00000234931.1	MARK2P15	0	NA	NA	NA	NA
NA	NA	ENSG00000229421.1	H3P10	0	NA	NA	NA	NA
NA	NA	ENSG00000214344.4	OR4F13P	0	NA	NA	NA	NA
NA	NA	ENSG00000264540.2	RN7SL405P	0	NA	NA	NA	NA
NA	NA	ENSG00000196341.3	OR8D1	0	NA	NA	NA	NA
NA	NA	ENSG00000237136.7	C4orf51	0	NA	NA	NA	NA
NA	NA	ENSG00000274598.1	AC087893.3	0	NA	NA	NA	NA
NA	NA	ENSG00000230324.1	LINC01734	0	NA	NA	NA	NA
NA	NA	ENSG00000288073.1	AC022463.1	0	NA	NA	NA	NA
NA	NA	ENSG00000228869.1	COX4I1P2	0	NA	NA	NA	NA
NA	NA	ENSG00000235673.1	AL929472.4	0	NA	NA	NA	NA
NA	NA	ENSG00000279551.1	AC025263.3	0	NA	NA	NA	NA
NA	NA	ENSG00000226255.1	UBE2V2P1	0	NA	NA	NA	NA
NA	NA	ENSG00000257987.6	TEX49	0	NA	NA	NA	NA
NA	NA	ENSG00000228595.1	PAICSP2	0	NA	NA	NA	NA
NA	NA	ENSG00000258400.1	AL591767.1	0	NA	NA	NA	NA
NA	NA	ENSG00000238002.3	NPAP1P6	0	NA	NA	NA	NA
NA	NA	ENSG00000255341.1	OR8Q1P	0	NA	NA	NA	NA
NA	NA	ENSG00000211973.2	IGHV1-69	0	NA	NA	NA	NA
NA	NA	ENSG00000271048.1	AC087045.1	0	NA	NA	NA	NA
NA	NA	ENSG00000280650.1	KCNIP4-IT1	0	NA	NA	NA	NA
NA	NA	ENSG00000221463.3	MIR1277	0	NA	NA	NA	NA
NA	NA	ENSG00000225795.1	AC006463.1	0	NA	NA	NA	NA
NA	NA	ENSG00000261706.1	LINC00165	0	NA	NA	NA	NA
NA	NA	ENSG00000272149.1	AC112211.1	0	NA	NA	NA	NA
NA	NA	ENSG00000274758.1	AC006435.3	0	NA	NA	NA	NA
NA	NA	ENSG00000238426.1	AL391647.2	0	NA	NA	NA	NA
NA	NA	ENSG00000266655.1	MIR3908	0	NA	NA	NA	NA
NA	NA	ENSG00000236996.1	MLIP-IT1	0	NA	NA	NA	NA
NA	NA	ENSG00000203520.3	AP000753.1	0	NA	NA	NA	NA
NA	NA	ENSG00000180433.5	OR6K6	0	NA	NA	NA	NA
NA	NA	ENSG00000276521.1	AP001486.3	0	NA	NA	NA	NA
NA	NA	ENSG00000200406.1	SNORD114-23	0	NA	NA	NA	NA
NA	NA	ENSG00000235881.2	AC114776.1	0	NA	NA	NA	NA
NA	NA	ENSG00000253460.2	IGKV2OR22-3	0	NA	NA	NA	NA
NA	NA	ENSG00000261817.1	AL390718.1	0	NA	NA	NA	NA
NA	NA	ENSG00000248511.1	AC112695.1	0	NA	NA	NA	NA
NA	NA	ENSG00000236274.1	AC004865.1	0	NA	NA	NA	NA
NA	NA	ENSG00000240606.3	RN7SL564P	0	NA	NA	NA	NA
NA	NA	ENSG00000260785.2	CASC17	0	NA	NA	NA	NA
NA	NA	ENSG00000255143.1	AP000879.2	0	NA	NA	NA	NA
NA	NA	ENSG00000249869.1	AC083906.2	0	NA	NA	NA	NA
NA	NA	ENSG00000242216.3	RN7SL97P	0	NA	NA	NA	NA
NA	NA	ENSG00000274962.1	TEX28P1	0	NA	NA	NA	NA
NA	NA	ENSG00000270688.1	AL137849.1	0	NA	NA	NA	NA
NA	NA	ENSG00000251409.1	AC008592.3	0	NA	NA	NA	NA
NA	NA	ENSG00000213877.3	CFL1P7	0	NA	NA	NA	NA
NA	NA	ENSG00000263811.1	MIR3675	0	NA	NA	NA	NA
NA	NA	ENSG00000279221.1	AC068254.2	0	NA	NA	NA	NA
NA	NA	ENSG00000226394.2	AC093423.1	0	NA	NA	NA	NA
NA	NA	ENSG00000258202.1	AC026371.1	0	NA	NA	NA	NA
NA	NA	ENSG00000264470.1	MIR4794	0	NA	NA	NA	NA
NA	NA	ENSG00000143185.4	XCL2	0	NA	NA	NA	NA
NA	NA	ENSG00000258336.2	DUX4L52	0	NA	NA	NA	NA
NA	NA	ENSG00000251859.1	RNU6-1288P	0	NA	NA	NA	NA
NA	NA	ENSG00000278630.1	LINC02335	0	NA	NA	NA	NA
NA	NA	ENSG00000226229.2	RPLP0P1	0	NA	NA	NA	NA
NA	NA	ENSG00000252688.1	RNU6-579P	0	NA	NA	NA	NA
NA	NA	ENSG00000224396.1	METTL15P3	0	NA	NA	NA	NA
NA	NA	ENSG00000251487.1	AC106744.2	0	NA	NA	NA	NA
NA	NA	ENSG00000228675.1	AC006482.1	0	NA	NA	NA	NA
NA	NA	ENSG00000253874.1	IGLVIV-66-1	0	NA	NA	NA	NA
NA	NA	ENSG00000260605.1	AC027688.1	0	NA	NA	NA	NA
NA	NA	ENSG00000250480.3	AC034244.3	0	NA	NA	NA	NA
NA	NA	ENSG00000286036.1	AC017099.2	0	NA	NA	NA	NA
NA	NA	ENSG00000280086.1	AC026887.1	0	NA	NA	NA	NA
NA	NA	ENSG00000287647.1	AC093575.1	0	NA	NA	NA	NA
NA	NA	ENSG00000286946.1	AC024996.1	0	NA	NA	NA	NA
NA	NA	ENSG00000274823.1	APONP	0	NA	NA	NA	NA
NA	NA	ENSG00000279086.1	AC073130.3	9.69839	0.443669	1.56503	0.28349	1.36006
NA	NA	ENSG00000228950.1	AC023137.2	0	NA	NA	NA	NA
NA	NA	ENSG00000240739.1	AC006511.2	0	NA	NA	NA	NA
NA	NA	ENSG00000259738.1	ZNF444P1	0	NA	NA	NA	NA
NA	NA	ENSG00000227496.3	AC099066.2	0	NA	NA	NA	NA
NA	NA	ENSG00000225519.1	AL365434.1	0	NA	NA	NA	NA
NA	NA	ENSG00000226660.2	TRBV2	0	NA	NA	NA	NA
NA	NA	ENSG00000211945.2	IGHV1-18	0	NA	NA	NA	NA
NA	NA	ENSG00000224617.1	BX276092.1	0	NA	NA	NA	NA
NA	NA	ENSG00000233684.2	LINC01865	0	NA	NA	NA	NA
NA	NA	ENSG00000226122.1	DDC-AS1	0	NA	NA	NA	NA
NA	NA	ENSG00000266509.1	MIR3934	0	NA	NA	NA	NA
NA	NA	ENSG00000205936.3	PPP1R12BP2	0	NA	NA	NA	NA
NA	NA	ENSG00000231017.1	AC013404.1	0	NA	NA	NA	NA
NA	NA	ENSG00000285738.1	AC098969.1	0	NA	NA	NA	NA
NA	NA	ENSG00000259425.5	AC011767.1	0	NA	NA	NA	NA
NA	NA	ENSG00000242214.1	MTND3P6	0	NA	NA	NA	NA
NA	NA	ENSG00000260724.1	VN1R69P	0	NA	NA	NA	NA
NA	NA	ENSG00000232359.1	AC104777.1	0	NA	NA	NA	NA
NA	NA	ENSG00000275592.1	VN1R7P	0	NA	NA	NA	NA
NA	NA	ENSG00000240194.7	CYMP	0	NA	NA	NA	NA
NA	NA	ENSG00000259415.1	AC012291.2	0	NA	NA	NA	NA
NA	NA	ENSG00000212259.1	RNU6-308P	0	NA	NA	NA	NA
NA	NA	ENSG00000279869.1	AC022418.1	0	NA	NA	NA	NA
NA	NA	ENSG00000233735.5	AL359918.3	0	NA	NA	NA	NA
NA	NA	ENSG00000248878.1	AC022447.4	0	NA	NA	NA	NA
NA	NA	ENSG00000276670.1	AC012354.6	0	NA	NA	NA	NA
NA	NA	ENSG00000258456.2	PTCD2P1	0	NA	NA	NA	NA
NA	NA	ENSG00000248975.2	AL133372.2	0	NA	NA	NA	NA
NA	NA	ENSG00000249102.3	AC034223.1	0	NA	NA	NA	NA
NA	NA	ENSG00000277402.1	MIR6891	0	NA	NA	NA	NA
NA	NA	ENSG00000226064.1	PGBD4P6	0	NA	NA	NA	NA
NA	NA	ENSG00000237902.1	TSPY21P	0	NA	NA	NA	NA
NA	NA	ENSG00000253391.1	AC100870.1	0	NA	NA	NA	NA
NA	NA	ENSG00000112333.12	NR2E1	0	NA	NA	NA	NA
NA	NA	ENSG00000211974.3	IGHV2-70D	0	NA	NA	NA	NA
NA	NA	ENSG00000129965.15	INS-IGF2	0	NA	NA	NA	NA
NA	NA	ENSG00000287994.1	AC009835.1	0	NA	NA	NA	NA
NA	NA	ENSG00000277527.2	LINC01796	0	NA	NA	NA	NA
NA	NA	ENSG00000280051.1	AC079456.1	0	NA	NA	NA	NA
NA	NA	ENSG00000253679.1	LINC02844	0	NA	NA	NA	NA
NA	NA	ENSG00000258763.5	AC122685.1	0	NA	NA	NA	NA
NA	NA	ENSG00000254757.1	AC127526.1	0	NA	NA	NA	NA
NA	NA	ENSG00000225126.1	CAMTA1-AS1	0	NA	NA	NA	NA
NA	NA	ENSG00000228890.1	TTTY21	0	NA	NA	NA	NA
NA	NA	ENSG00000257797.1	AC039056.1	0	NA	NA	NA	NA
NA	NA	ENSG00000046774.10	MAGEC2	0	NA	NA	NA	NA
NA	NA	ENSG00000235069.2	AL627082.1	0	NA	NA	NA	NA
NA	NA	ENSG00000167858.13	TEKT1	0	NA	NA	NA	NA
NA	NA	ENSG00000279755.1	AC091905.3	0	NA	NA	NA	NA
NA	NA	ENSG00000228547.5	OR7E26P	0	NA	NA	NA	NA
NA	NA	ENSG00000231839.1	DPY19L4P2	0	NA	NA	NA	NA
NA	NA	ENSG00000232887.1	AC006466.1	0	NA	NA	NA	NA
NA	NA	ENSG00000250140.1	AC026801.1	0	NA	NA	NA	NA
NA	NA	ENSG00000232069.1	RPS29P28	0	NA	NA	NA	NA
NA	NA	ENSG00000279913.1	AP001962.1	0	NA	NA	NA	NA
NA	NA	ENSG00000207249.1	AC068057.1	0	NA	NA	NA	NA
NA	NA	ENSG00000285909.1	AP002762.2	0	NA	NA	NA	NA
NA	NA	ENSG00000237072.1	AL161727.1	0	NA	NA	NA	NA
NA	NA	ENSG00000151365.2	THRSP	0	NA	NA	NA	NA
NA	NA	ENSG00000233183.3	AL138889.1	0	NA	NA	NA	NA
NA	NA	ENSG00000212379.1	RNU6-269P	0	NA	NA	NA	NA
NA	NA	ENSG00000264435.1	AC104982.3	0	NA	NA	NA	NA
NA	NA	ENSG00000207138.1	RNU6-869P	0	NA	NA	NA	NA
NA	NA	ENSG00000277357.1	NPAP1P7	0	NA	NA	NA	NA
NA	NA	ENSG00000207483.1	RNU6-1067P	0	NA	NA	NA	NA
NA	NA	ENSG00000188778.6	ADRB3	0	NA	NA	NA	NA
NA	NA	ENSG00000285529.1	AC016816.1	0	NA	NA	NA	NA
NA	NA	ENSG00000248343.1	AC096576.2	0	NA	NA	NA	NA
NA	NA	ENSG00000285420.1	AC011342.1	0	NA	NA	NA	NA
NA	NA	ENSG00000207049.1	AC079135.1	0	NA	NA	NA	NA
NA	NA	ENSG00000254429.1	AP001972.1	0	NA	NA	NA	NA
NA	NA	ENSG00000231143.1	AL157378.1	0	NA	NA	NA	NA
NA	NA	ENSG00000279676.1	AC011483.3	0	NA	NA	NA	NA
NA	NA	ENSG00000283616.1	MIR5683	0	NA	NA	NA	NA
NA	NA	ENSG00000287280.1	AC009878.2	0	NA	NA	NA	NA
NA	NA	ENSG00000251223.1	MTCO1P9	0	NA	NA	NA	NA
NA	NA	ENSG00000200215.3	SNORD113-6	0	NA	NA	NA	NA
NA	NA	ENSG00000225308.2	ASS1P11	0	NA	NA	NA	NA
NA	NA	ENSG00000254822.1	AC023442.2	0	NA	NA	NA	NA
NA	NA	ENSG00000237000.1	PTMAP6	0	NA	NA	NA	NA
NA	NA	ENSG00000221040.2	AL355538.1	0	NA	NA	NA	NA
NA	NA	ENSG00000236525.1	AC007278.2	0	NA	NA	NA	NA
NA	NA	ENSG00000287518.1	AC100778.4	0	NA	NA	NA	NA
NA	NA	ENSG00000225877.1	PSG8-AS1	0	NA	NA	NA	NA
NA	NA	ENSG00000264040.1	AC022662.1	0	NA	NA	NA	NA
NA	NA	ENSG00000263895.1	AC100778.1	0	NA	NA	NA	NA
NA	NA	ENSG00000287046.1	AC092810.4	0	NA	NA	NA	NA
NA	NA	ENSG00000228643.1	AC079779.2	0	NA	NA	NA	NA
NA	NA	ENSG00000227497.1	PABPC1P6	0	NA	NA	NA	NA
NA	NA	ENSG00000225244.3	AC069152.1	0	NA	NA	NA	NA
NA	NA	ENSG00000207052.1	RNU6-378P	0	NA	NA	NA	NA
NA	NA	ENSG00000212345.1	RNU6-700P	0	NA	NA	NA	NA
NA	NA	ENSG00000243658.1	MTND5P16	0	NA	NA	NA	NA
NA	NA	ENSG00000287859.1	AC008507.4	0	NA	NA	NA	NA
NA	NA	ENSG00000253813.1	COX6B1P4	0	NA	NA	NA	NA
NA	NA	ENSG00000280665.1	AL513210.2	0	NA	NA	NA	NA
NA	NA	ENSG00000208014.1	MIR653	0	NA	NA	NA	NA
NA	NA	ENSG00000254735.1	HMGB1P42	0	NA	NA	NA	NA
NA	NA	ENSG00000283420.1	MIR4278	0	NA	NA	NA	NA
NA	NA	ENSG00000200537.1	RNY4P6	0	NA	NA	NA	NA
NA	NA	ENSG00000201140.1	RN7SKP128	0	NA	NA	NA	NA
NA	NA	ENSG00000202498.1	AC092799.1	0	NA	NA	NA	NA
NA	NA	ENSG00000254964.1	AP001458.1	0	NA	NA	NA	NA
NA	NA	ENSG00000163518.11	FCRL4	0	NA	NA	NA	NA
NA	NA	ENSG00000237761.3	AL161646.1	0	NA	NA	NA	NA
NA	NA	ENSG00000251986.1	AC104305.1	0	NA	NA	NA	NA
NA	NA	ENSG00000232109.1	VN1R54P	0	NA	NA	NA	NA
NA	NA	ENSG00000237279.2	H3P2	0	NA	NA	NA	NA
NA	NA	ENSG00000222356.1	RNU6-710P	0	NA	NA	NA	NA
NA	NA	ENSG00000207867.1	MIR514A3	0	NA	NA	NA	NA
NA	NA	ENSG00000287633.1	AL161640.4	0	NA	NA	NA	NA
NA	NA	ENSG00000267560.1	AC027514.2	0	NA	NA	NA	NA
NA	NA	ENSG00000239586.1	MTND1P16	0	NA	NA	NA	NA
NA	NA	ENSG00000250812.2	AC021220.1	0	NA	NA	NA	NA
NA	NA	ENSG00000272804.3	KRTAP10-7	0	NA	NA	NA	NA
NA	NA	ENSG00000224166.1	PRYP1	0	NA	NA	NA	NA
NA	NA	ENSG00000280356.1	AL021877.2	0	NA	NA	NA	NA
NA	NA	ENSG00000254025.1	BRIX1P1	0	NA	NA	NA	NA
NA	NA	ENSG00000253906.1	IGKV2D-10	0	NA	NA	NA	NA
NA	NA	ENSG00000236818.1	ARL5AP2	0	NA	NA	NA	NA
NA	NA	ENSG00000233728.1	AL929472.3	0	NA	NA	NA	NA
NA	NA	ENSG00000170983.4	LINC00208	0	NA	NA	NA	NA
NA	NA	ENSG00000287767.1	AC233976.2	0	NA	NA	NA	NA
NA	NA	ENSG00000223440.1	AL589642.1	0	NA	NA	NA	NA
NA	NA	ENSG00000211696.2	TRGV8	0	NA	NA	NA	NA
NA	NA	ENSG00000207984.1	MIR513A2	0	NA	NA	NA	NA
NA	NA	ENSG00000254139.1	AC104051.2	0	NA	NA	NA	NA
NA	NA	ENSG00000156920.11	ADGRG4	0	NA	NA	NA	NA
NA	NA	ENSG00000279503.1	AL353649.1	0	NA	NA	NA	NA
NA	NA	ENSG00000225698.3	IGHV3-72	0	NA	NA	NA	NA
NA	NA	ENSG00000250230.3	AP002754.1	0	NA	NA	NA	NA
NA	NA	ENSG00000252776.1	RNU4ATAC10P	0	NA	NA	NA	NA
NA	NA	ENSG00000285040.1	AC092723.4	0	NA	NA	NA	NA
NA	NA	ENSG00000279014.1	AC051619.9	0	NA	NA	NA	NA
NA	NA	ENSG00000264803.1	MIR378C	0	NA	NA	NA	NA
NA	NA	ENSG00000264334.1	AC134978.1	0	NA	NA	NA	NA
NA	NA	ENSG00000242816.2	AC092691.3	0	NA	NA	NA	NA
NA	NA	ENSG00000250585.3	LINC00604	0	NA	NA	NA	NA
NA	NA	ENSG00000265784.1	AC006441.3	0	NA	NA	NA	NA
NA	NA	ENSG00000283327.1	MIR6841	0	NA	NA	NA	NA
NA	NA	ENSG00000270444.1	AZU1P1	0	NA	NA	NA	NA
NA	NA	ENSG00000212433.1	RNA5SP252	0	NA	NA	NA	NA
NA	NA	ENSG00000277973.1	AL138828.2	0	NA	NA	NA	NA
NA	NA	ENSG00000253149.3	IGHVII-28-1	0	NA	NA	NA	NA
NA	NA	ENSG00000225809.1	RBMY2KP	0	NA	NA	NA	NA
NA	NA	ENSG00000201047.1	AL731563.1	0	NA	NA	NA	NA
NA	NA	ENSG00000283364.1	MIR451B	0	NA	NA	NA	NA
NA	NA	ENSG00000227158.1	AC073621.2	0	NA	NA	NA	NA
NA	NA	ENSG00000270390.1	SFXN4P1	0	NA	NA	NA	NA
NA	NA	ENSG00000287847.1	AC018678.1	0	NA	NA	NA	NA
NA	NA	ENSG00000216817.1	R3HDM2P2	0	NA	NA	NA	NA
NA	NA	ENSG00000254317.1	AC022973.5	0	NA	NA	NA	NA
NA	NA	ENSG00000237396.1	LNCNEF	0	NA	NA	NA	NA
NA	NA	ENSG00000207209.1	AC242425.1	0	NA	NA	NA	NA
NA	NA	ENSG00000287677.2	AC025839.1	0	NA	NA	NA	NA
NA	NA	ENSG00000285987.1	AL157886.1	0	NA	NA	NA	NA
NA	NA	ENSG00000277373.1	AL132765.2	0	NA	NA	NA	NA
NA	NA	ENSG00000265243.1	IGLJCOR18	0	NA	NA	NA	NA
NA	NA	ENSG00000283246.1	MEP1AP1	0	NA	NA	NA	NA
NA	NA	ENSG00000215043.2	GLULP6	0	NA	NA	NA	NA
NA	NA	ENSG00000235895.1	AC010154.1	0	NA	NA	NA	NA
NA	NA	ENSG00000287717.1	AC133637.2	0	NA	NA	NA	NA
NA	NA	ENSG00000147689.16	FAM83A	0	NA	NA	NA	NA
NA	NA	ENSG00000251309.1	AP002075.1	0	NA	NA	NA	NA
NA	NA	ENSG00000276639.1	MIR7154	0	NA	NA	NA	NA
NA	NA	ENSG00000243025.1	MTAPP1	0	NA	NA	NA	NA
NA	NA	ENSG00000263443.1	AC100872.2	0	NA	NA	NA	NA
NA	NA	ENSG00000271402.1	IGKV2OR2-2	0	NA	NA	NA	NA
NA	NA	ENSG00000267079.1	AP001269.2	0	NA	NA	NA	NA
NA	NA	ENSG00000177489.1	OR2G2	0	NA	NA	NA	NA
NA	NA	ENSG00000232537.2	AC092810.3	0	NA	NA	NA	NA
NA	NA	ENSG00000226515.1	AC004386.2	0	NA	NA	NA	NA
NA	NA	ENSG00000267175.5	AC105094.2	0	NA	NA	NA	NA
NA	NA	ENSG00000255116.2	SLC5A4P1	0	NA	NA	NA	NA
NA	NA	ENSG00000172772.3	OR10W1	0	NA	NA	NA	NA
NA	NA	ENSG00000241866.3	RN7SL401P	0	NA	NA	NA	NA
NA	NA	ENSG00000236527.1	ARF4P2	0	NA	NA	NA	NA
NA	NA	ENSG00000238267.1	AC104850.1	0	NA	NA	NA	NA
NA	NA	ENSG00000251049.2	AC107396.1	0	NA	NA	NA	NA
NA	NA	ENSG00000265844.1	AC100863.1	0	NA	NA	NA	NA
NA	NA	ENSG00000253433.1	AC083843.1	0	NA	NA	NA	NA
NA	NA	ENSG00000238845.1	AC122108.1	0	NA	NA	NA	NA
NA	NA	ENSG00000124253.11	PCK1	0	NA	NA	NA	NA
NA	NA	ENSG00000207160.1	RNU6-1289P	0	NA	NA	NA	NA
NA	NA	ENSG00000254215.1	IGHVIII-11-1	0	NA	NA	NA	NA
NA	NA	ENSG00000225738.2	NRG3-AS1	0	NA	NA	NA	NA
NA	NA	ENSG00000251895.1	RNU6-976P	0	NA	NA	NA	NA
NA	NA	ENSG00000264250.2	RN7SL835P	0	NA	NA	NA	NA
NA	NA	ENSG00000252337.1	AC114940.2	0	NA	NA	NA	NA
NA	NA	ENSG00000226466.2	RPA2P2	0	NA	NA	NA	NA
NA	NA	ENSG00000267032.1	AP001357.1	0	NA	NA	NA	NA
NA	NA	ENSG00000271337.1	NDE1P2	0	NA	NA	NA	NA
NA	NA	ENSG00000283664.1	MIR4679-1	0	NA	NA	NA	NA
NA	NA	ENSG00000240772.3	RN7SL776P	0	NA	NA	NA	NA
NA	NA	ENSG00000252904.1	AC010359.1	0	NA	NA	NA	NA
NA	NA	ENSG00000157093.9	LYZL4	0	NA	NA	NA	NA
NA	NA	ENSG00000251920.1	RNA5SP216	0	NA	NA	NA	NA
NA	NA	ENSG00000265014.1	MIR3160-1	0	NA	NA	NA	NA
NA	NA	ENSG00000214039.9	LINC02418	0	NA	NA	NA	NA
NA	NA	ENSG00000271598.1	AC008739.3	0	NA	NA	NA	NA
NA	NA	ENSG00000177151.4	OR2T35	0	NA	NA	NA	NA
NA	NA	ENSG00000200613.1	RNA5SP349	0	NA	NA	NA	NA
NA	NA	ENSG00000271209.1	BRDTP1	0	NA	NA	NA	NA
NA	NA	ENSG00000172410.4	INSL5	0	NA	NA	NA	NA
NA	NA	ENSG00000253234.1	IGLV2-5	0	NA	NA	NA	NA
NA	NA	ENSG00000285861.1	AC026991.2	0	NA	NA	NA	NA
NA	NA	ENSG00000227606.2	AC005392.1	0	NA	NA	NA	NA
NA	NA	ENSG00000188004.10	SNHG28	0	NA	NA	NA	NA
NA	NA	ENSG00000177575.12	CD163	0	NA	NA	NA	NA
NA	NA	ENSG00000279076.1	AL136140.2	0	NA	NA	NA	NA
NA	NA	ENSG00000225316.3	LINC00350	0	NA	NA	NA	NA
NA	NA	ENSG00000279061.1	Z98043.1	0	NA	NA	NA	NA
NA	NA	ENSG00000258762.1	MTND4P33	0	NA	NA	NA	NA
NA	NA	ENSG00000234116.1	AL606534.3	0	NA	NA	NA	NA
NA	NA	ENSG00000263572.2	MIR7853	0	NA	NA	NA	NA
NA	NA	ENSG00000281627.1	DUX4L3	0	NA	NA	NA	NA
NA	NA	ENSG00000207379.1	AL137159.1	0	NA	NA	NA	NA
NA	NA	ENSG00000274709.1	AC004774.2	0	NA	NA	NA	NA
NA	NA	ENSG00000276527.1	AL356515.1	0	NA	NA	NA	NA
NA	NA	ENSG00000219797.2	PPIAP9	0	NA	NA	NA	NA
NA	NA	ENSG00000202103.1	RNU4-12P	0	NA	NA	NA	NA
NA	NA	ENSG00000257356.2	BNIP3P6	0	NA	NA	NA	NA
NA	NA	ENSG00000228125.2	AKIRIN1P2	0	NA	NA	NA	NA
NA	NA	ENSG00000171855.7	IFNB1	0	NA	NA	NA	NA
NA	NA	ENSG00000230605.1	MTCYBP6	0	NA	NA	NA	NA
NA	NA	ENSG00000266327.1	MIR4503	0	NA	NA	NA	NA
NA	NA	ENSG00000286170.1	AC011233.2	0	NA	NA	NA	NA
NA	NA	ENSG00000273180.1	AC019193.3	0	NA	NA	NA	NA
NA	NA	ENSG00000285749.2	AC097636.1	0	NA	NA	NA	NA
NA	NA	ENSG00000239794.3	RN7SL653P	0	NA	NA	NA	NA
NA	NA	ENSG00000236340.6	GRM8-AS1	0	NA	NA	NA	NA
NA	NA	ENSG00000222312.1	RNA5SP178	0	NA	NA	NA	NA
NA	NA	ENSG00000257194.2	AC126178.1	0	NA	NA	NA	NA
NA	NA	ENSG00000264309.1	MIR4694	0	NA	NA	NA	NA
NA	NA	ENSG00000253766.1	AC091946.1	0	NA	NA	NA	NA
NA	NA	ENSG00000249283.3	ACTR3BP4	0	NA	NA	NA	NA
NA	NA	ENSG00000285894.2	AL136372.2	0	NA	NA	NA	NA
NA	NA	ENSG00000250167.1	AC034206.1	0	NA	NA	NA	NA
NA	NA	ENSG00000206598.1	RNU6-1286P	0	NA	NA	NA	NA
NA	NA	ENSG00000116996.9	ZP4	0	NA	NA	NA	NA
NA	NA	ENSG00000223999.1	AC244250.1	0	NA	NA	NA	NA
NA	NA	ENSG00000236922.10	LINC01378	0	NA	NA	NA	NA
NA	NA	ENSG00000228786.5	LINC00266-4P	0	NA	NA	NA	NA
NA	NA	ENSG00000256193.6	LINC00507	0	NA	NA	NA	NA
NA	NA	ENSG00000204179.10	PTPN20	0	NA	NA	NA	NA
NA	NA	ENSG00000249515.1	LINC02113	0	NA	NA	NA	NA
NA	NA	ENSG00000283489.1	AP000843.2	0	NA	NA	NA	NA
NA	NA	ENSG00000253620.2	AC144568.1	0	NA	NA	NA	NA
NA	NA	ENSG00000224517.6	HTR2A-AS1	0	NA	NA	NA	NA
NA	NA	ENSG00000227737.3	OR8B1P	0	NA	NA	NA	NA
NA	NA	ENSG00000270946.6	CT45A9	0	NA	NA	NA	NA
NA	NA	ENSG00000201744.1	RNU6-34P	0	NA	NA	NA	NA
NA	NA	ENSG00000286374.1	AP001999.3	0	NA	NA	NA	NA
NA	NA	ENSG00000235689.1	AC253536.4	0	NA	NA	NA	NA
NA	NA	ENSG00000278012.1	AL031658.2	0	NA	NA	NA	NA
NA	NA	ENSG00000235269.2	LINC02331	0	NA	NA	NA	NA
NA	NA	ENSG00000275108.1	AC091212.2	0	NA	NA	NA	NA
NA	NA	ENSG00000253826.1	WBP1LP10	0	NA	NA	NA	NA
NA	NA	ENSG00000283659.1	AC006453.6	0	NA	NA	NA	NA
NA	NA	ENSG00000164690.8	SHH	0	NA	NA	NA	NA
NA	NA	ENSG00000243641.3	OR13C7	0	NA	NA	NA	NA
NA	NA	ENSG00000252162.1	RNU6-830P	0	NA	NA	NA	NA
NA	NA	ENSG00000214604.3	NPM1P36	0	NA	NA	NA	NA
NA	NA	ENSG00000250750.1	OR5BM1P	0	NA	NA	NA	NA
NA	NA	ENSG00000265739.1	AC104984.4	0	NA	NA	NA	NA
NA	NA	ENSG00000207204.1	RNU6-393P	0	NA	NA	NA	NA
NA	NA	ENSG00000211650.2	IGLV5-45	0	NA	NA	NA	NA
NA	NA	ENSG00000288054.1	AL360178.2	0	NA	NA	NA	NA
NA	NA	ENSG00000275208.1	MIR6745	0	NA	NA	NA	NA
NA	NA	ENSG00000140093.10	SERPINA10	0	NA	NA	NA	NA
NA	NA	ENSG00000240131.1	AL049829.1	0	NA	NA	NA	NA
NA	NA	ENSG00000236681.1	DSTNP5	0	NA	NA	NA	NA
NA	NA	ENSG00000232631.1	MTND2P23	0	NA	NA	NA	NA
NA	NA	ENSG00000223060.1	AC024580.1	0	NA	NA	NA	NA
NA	NA	ENSG00000275863.1	MIR7975	0	NA	NA	NA	NA
NA	NA	ENSG00000236040.1	CHIAP1	0	NA	NA	NA	NA
NA	NA	ENSG00000254289.2	IGHV3-32	0	NA	NA	NA	NA
NA	NA	ENSG00000283333.1	MIR7977	0	NA	NA	NA	NA
NA	NA	ENSG00000232223.1	CNN2P10	0	NA	NA	NA	NA
NA	NA	ENSG00000180697.9	C3orf22	0	NA	NA	NA	NA
NA	NA	ENSG00000233887.1	AL354685.1	0	NA	NA	NA	NA
NA	NA	ENSG00000232202.1	CHORDC1P1	0	NA	NA	NA	NA
NA	NA	ENSG00000143032.8	BARHL2	0	NA	NA	NA	NA
NA	NA	ENSG00000224049.1	AC108681.1	0	NA	NA	NA	NA
NA	NA	ENSG00000104938.17	CLEC4M	0	NA	NA	NA	NA
NA	NA	ENSG00000243136.3	RN7SL22P	0	NA	NA	NA	NA
NA	NA	ENSG00000264999.1	MIR5089	0	NA	NA	NA	NA
NA	NA	ENSG00000198502.6	HLA-DRB5	0	NA	NA	NA	NA
NA	NA	ENSG00000286475.1	AL592156.1	0	NA	NA	NA	NA
NA	NA	ENSG00000226739.1	AL358972.1	0	NA	NA	NA	NA
NA	NA	ENSG00000206963.1	RNU6-675P	0	NA	NA	NA	NA
NA	NA	ENSG00000232390.3	NDUFA5P1	0	NA	NA	NA	NA
NA	NA	ENSG00000233470.1	AL360175.1	0	NA	NA	NA	NA
NA	NA	ENSG00000225896.1	AC007742.1	0	NA	NA	NA	NA
NA	NA	ENSG00000236379.2	ZNF736P4Y	0	NA	NA	NA	NA
NA	NA	ENSG00000232869.2	TRBV29-1	0	NA	NA	NA	NA
NA	NA	ENSG00000201361.1	RNA5SP433	0	NA	NA	NA	NA
NA	NA	ENSG00000249631.6	AC005699.1	0	NA	NA	NA	NA
NA	NA	ENSG00000202351.1	RN7SKP204	0	NA	NA	NA	NA
NA	NA	ENSG00000286278.1	AL136096.1	0	NA	NA	NA	NA
NA	NA	ENSG00000202183.1	AL109931.1	0	NA	NA	NA	NA
NA	NA	ENSG00000233444.1	AC013262.1	0	NA	NA	NA	NA
NA	NA	ENSG00000283657.1	AC074101.1	0	NA	NA	NA	NA
NA	NA	ENSG00000228142.2	AL354861.2	0	NA	NA	NA	NA
NA	NA	ENSG00000253227.2	AC090192.2	0	NA	NA	NA	NA
NA	NA	ENSG00000163331.12	DAPL1	0	NA	NA	NA	NA
NA	NA	ENSG00000170476.16	MZB1	0	NA	NA	NA	NA
NA	NA	ENSG00000224529.1	AC093698.1	0	NA	NA	NA	NA
NA	NA	ENSG00000251864.1	AL121715.1	0	NA	NA	NA	NA
NA	NA	ENSG00000234172.1	AC093639.1	0	NA	NA	NA	NA
NA	NA	ENSG00000271996.1	AC019080.4	0	NA	NA	NA	NA
NA	NA	ENSG00000240577.3	RN7SL445P	0	NA	NA	NA	NA
NA	NA	ENSG00000273610.1	RN7SL386P	0	NA	NA	NA	NA
NA	NA	ENSG00000256835.1	AC005294.1	0	NA	NA	NA	NA
NA	NA	ENSG00000224435.2	NF1P6	0	NA	NA	NA	NA
NA	NA	ENSG00000173302.5	GPR148	0	NA	NA	NA	NA
NA	NA	ENSG00000263435.1	AC024610.1	0	NA	NA	NA	NA
NA	NA	ENSG00000239151.1	RNU7-195P	0	NA	NA	NA	NA
NA	NA	ENSG00000230194.1	AC000081.1	0	NA	NA	NA	NA
NA	NA	ENSG00000270818.1	AL445675.1	0	NA	NA	NA	NA
NA	NA	ENSG00000212409.1	RNY4P18	0	NA	NA	NA	NA
NA	NA	ENSG00000243349.2	AL358394.2	0	NA	NA	NA	NA
NA	NA	ENSG00000224826.1	USP21P1	0	NA	NA	NA	NA
NA	NA	ENSG00000258844.2	AL162511.1	0	NA	NA	NA	NA
NA	NA	ENSG00000235158.1	AC087430.1	0	NA	NA	NA	NA
NA	NA	ENSG00000250902.1	SMAD1-AS1	0	NA	NA	NA	NA
NA	NA	ENSG00000274949.1	AL109804.1	0	NA	NA	NA	NA
NA	NA	ENSG00000230040.2	LINC00364	0	NA	NA	NA	NA
NA	NA	ENSG00000254372.1	AC040914.1	0	NA	NA	NA	NA
NA	NA	ENSG00000276467.1	Z93929.2	0	NA	NA	NA	NA
NA	NA	ENSG00000233370.1	ACTR1AP1	0	NA	NA	NA	NA
NA	NA	ENSG00000135220.11	UGT2A3	0	NA	NA	NA	NA
NA	NA	ENSG00000255184.1	AP004607.6	0	NA	NA	NA	NA
NA	NA	ENSG00000277468.1	AL133467.6	0	NA	NA	NA	NA
NA	NA	ENSG00000283583.1	AC007326.3	0	NA	NA	NA	NA
NA	NA	ENSG00000275360.1	MIR6868	0	NA	NA	NA	NA
NA	NA	ENSG00000249890.1	AC107401.1	0	NA	NA	NA	NA
NA	NA	ENSG00000231508.1	RPL34P20	0	NA	NA	NA	NA
NA	NA	ENSG00000238730.1	RNU7-164P	0	NA	NA	NA	NA
NA	NA	ENSG00000271457.1	AL590229.2	0	NA	NA	NA	NA
NA	NA	ENSG00000281392.2	AC107204.1	0	NA	NA	NA	NA
NA	NA	ENSG00000257480.1	MRPL2P1	0	NA	NA	NA	NA
NA	NA	ENSG00000232557.3	AL590609.2	0	NA	NA	NA	NA
NA	NA	ENSG00000229890.1	ACTP1	0	NA	NA	NA	NA
NA	NA	ENSG00000249831.2	AC093725.1	0	NA	NA	NA	NA
NA	NA	ENSG00000214417.4	KRT18P13	0	NA	NA	NA	NA
NA	NA	ENSG00000266006.1	MIR4488	0	NA	NA	NA	NA
NA	NA	ENSG00000264979.1	MIR4436B1	0	NA	NA	NA	NA
NA	NA	ENSG00000231202.1	TRGVB	0	NA	NA	NA	NA
NA	NA	ENSG00000227140.3	USP17L5	0	NA	NA	NA	NA
NA	NA	ENSG00000205436.7	EXOC3L4	0	NA	NA	NA	NA
NA	NA	ENSG00000267220.1	AC011447.2	0	NA	NA	NA	NA
NA	NA	ENSG00000241186.10	TDGF1	0	NA	NA	NA	NA
NA	NA	ENSG00000263511.1	MIR5699	0	NA	NA	NA	NA
NA	NA	ENSG00000207243.1	Z84721.1	0	NA	NA	NA	NA
NA	NA	ENSG00000253748.2	CYP4F44P	0	NA	NA	NA	NA
NA	NA	ENSG00000231542.1	TAB3-AS1	0	NA	NA	NA	NA
NA	NA	ENSG00000252633.1	RN7SKP282	0	NA	NA	NA	NA
NA	NA	ENSG00000226157.1	OR52E3P	0	NA	NA	NA	NA
NA	NA	ENSG00000258662.1	AC022469.2	0	NA	NA	NA	NA
NA	NA	ENSG00000258919.1	AL049836.1	0	NA	NA	NA	NA
NA	NA	ENSG00000224134.1	AC004866.2	0	NA	NA	NA	NA
NA	NA	ENSG00000231633.1	LINC00283	0	NA	NA	NA	NA
NA	NA	ENSG00000288139.1	AL031297.1	0	NA	NA	NA	NA
NA	NA	ENSG00000267356.1	AC006557.3	0	NA	NA	NA	NA
NA	NA	ENSG00000214856.11	KRT16P1	0	NA	NA	NA	NA
NA	NA	ENSG00000224853.3	LINC00393	0	NA	NA	NA	NA
NA	NA	ENSG00000287359.1	AL138740.1	0	NA	NA	NA	NA
NA	NA	ENSG00000284688.1	AL121936.2	0	NA	NA	NA	NA
NA	NA	ENSG00000286513.1	AC010982.3	0	NA	NA	NA	NA
NA	NA	ENSG00000236062.1	GSTM5P1	0	NA	NA	NA	NA
NA	NA	ENSG00000286335.1	AC009230.1	0	NA	NA	NA	NA
NA	NA	ENSG00000252574.2	RNU5B-6P	0	NA	NA	NA	NA
NA	NA	ENSG00000259906.1	AC120045.2	0	NA	NA	NA	NA
NA	NA	ENSG00000200184.1	RNU1-20P	0	NA	NA	NA	NA
NA	NA	ENSG00000162727.3	OR2M5	0	NA	NA	NA	NA
NA	NA	ENSG00000248951.2	MTCO2P32	0	NA	NA	NA	NA
NA	NA	ENSG00000233402.1	TARDBPP1	0	NA	NA	NA	NA
NA	NA	ENSG00000266210.2	RN7SL371P	0	NA	NA	NA	NA
NA	NA	ENSG00000270094.1	AL670729.1	0	NA	NA	NA	NA
NA	NA	ENSG00000223738.3	AC016930.1	0	NA	NA	NA	NA
NA	NA	ENSG00000274374.1	AC239600.2	0	NA	NA	NA	NA
NA	NA	ENSG00000258379.1	AL355097.1	0	NA	NA	NA	NA
NA	NA	ENSG00000272799.1	AC006238.1	0	NA	NA	NA	NA
NA	NA	ENSG00000240481.3	RN7SL38P	0	NA	NA	NA	NA
NA	NA	ENSG00000226782.2	AC117465.1	0	NA	NA	NA	NA
NA	NA	ENSG00000270244.1	AC104687.2	0	NA	NA	NA	NA
NA	NA	ENSG00000207639.1	MIR193B	0	NA	NA	NA	NA
NA	NA	ENSG00000258829.1	AC026888.1	0	NA	NA	NA	NA
NA	NA	ENSG00000254559.1	AC069287.2	0	NA	NA	NA	NA
NA	NA	ENSG00000134242.16	PTPN22	0	NA	NA	NA	NA
NA	NA	ENSG00000227535.2	AL357315.1	0	NA	NA	NA	NA
NA	NA	ENSG00000221788.1	MIR1252	0	NA	NA	NA	NA
NA	NA	ENSG00000251549.2	AC091965.3	0	NA	NA	NA	NA
NA	NA	ENSG00000283400.1	AL807740.1	0	NA	NA	NA	NA
NA	NA	ENSG00000229865.1	RPL31P54	0	NA	NA	NA	NA
NA	NA	ENSG00000236710.1	AC108448.2	0	NA	NA	NA	NA
NA	NA	ENSG00000206782.1	RNU6-224P	0	NA	NA	NA	NA
NA	NA	ENSG00000106648.14	GALNTL5	0	NA	NA	NA	NA
NA	NA	ENSG00000252804.1	RNU6-958P	0	NA	NA	NA	NA
NA	NA	ENSG00000197437.4	OR13G1	0	NA	NA	NA	NA
NA	NA	ENSG00000249160.4	LINC02213	0	NA	NA	NA	NA
NA	NA	ENSG00000274168.1	RN7SL585P	0	NA	NA	NA	NA
NA	NA	ENSG00000250540.1	AC104685.1	0	NA	NA	NA	NA
NA	NA	ENSG00000227336.1	LINC00434	0	NA	NA	NA	NA
NA	NA	ENSG00000257865.1	AC090022.2	0	NA	NA	NA	NA
NA	NA	ENSG00000235141.1	COX6CP17	0	NA	NA	NA	NA
NA	NA	ENSG00000156414.19	TDRD9	0	NA	NA	NA	NA
NA	NA	ENSG00000265885.2	RN7SL783P	0	NA	NA	NA	NA
NA	NA	ENSG00000265810.1	MIR3907	0	NA	NA	NA	NA
NA	NA	ENSG00000266107.1	MIR4525	0	NA	NA	NA	NA
NA	NA	ENSG00000260524.1	CYP3A52P	0	NA	NA	NA	NA
NA	NA	ENSG00000175604.2	AC007601.1	0	NA	NA	NA	NA
NA	NA	ENSG00000224513.2	AC109309.1	0	NA	NA	NA	NA
NA	NA	ENSG00000244561.1	AC092905.1	0	NA	NA	NA	NA
NA	NA	ENSG00000259848.9	AC097374.1	0	NA	NA	NA	NA
NA	NA	ENSG00000255479.1	AP001189.5	0	NA	NA	NA	NA
NA	NA	ENSG00000238357.1	RNU7-148P	0	NA	NA	NA	NA
NA	NA	ENSG00000126549.10	STATH	0	NA	NA	NA	NA
NA	NA	ENSG00000156395.13	SORCS3	0	NA	NA	NA	NA
NA	NA	ENSG00000201920.1	RNA5SP442	0	NA	NA	NA	NA
NA	NA	ENSG00000261544.1	AC011939.2	0	NA	NA	NA	NA
NA	NA	ENSG00000182271.13	TMIGD1	0	NA	NA	NA	NA
NA	NA	ENSG00000271618.1	AL359821.1	0	NA	NA	NA	NA
NA	NA	ENSG00000202240.1	RNU6-737P	0	NA	NA	NA	NA
NA	NA	ENSG00000283052.1	LINC02456	0	NA	NA	NA	NA
NA	NA	ENSG00000259167.2	NMNAT1P1	0	NA	NA	NA	NA
NA	NA	ENSG00000239099.1	RNU7-23P	0	NA	NA	NA	NA
NA	NA	ENSG00000287123.1	AC007880.2	0	NA	NA	NA	NA
NA	NA	ENSG00000253441.1	IGHV3-25	0	NA	NA	NA	NA
NA	NA	ENSG00000226140.6	LINC02654	0	NA	NA	NA	NA
NA	NA	ENSG00000279709.1	CU633906.5	0	NA	NA	NA	NA
NA	NA	ENSG00000233158.1	RPS24P6	0	NA	NA	NA	NA
NA	NA	ENSG00000248127.1	AC026774.1	0	NA	NA	NA	NA
NA	NA	ENSG00000264970.2	AC131274.3	0	NA	NA	NA	NA
NA	NA	ENSG00000225416.1	AC104843.1	0	NA	NA	NA	NA
NA	NA	ENSG00000249867.6	LINC02742	0	NA	NA	NA	NA
NA	NA	ENSG00000235427.1	AC006159.1	0	NA	NA	NA	NA
NA	NA	ENSG00000165059.7	PRKACG	0	NA	NA	NA	NA
NA	NA	ENSG00000166268.11	MYRFL	0	NA	NA	NA	NA
NA	NA	ENSG00000259934.1	AC142086.2	0	NA	NA	NA	NA
NA	NA	ENSG00000240720.8	LRRD1	0	NA	NA	NA	NA
NA	NA	ENSG00000285269.2	AL160269.1	3.81844	-5.05313	2.65101	-1.90611	0.0301201
NA	NA	ENSG00000251307.1	AC026704.1	0	NA	NA	NA	NA
NA	NA	ENSG00000283579.1	AL160035.1	0	NA	NA	NA	NA
NA	NA	ENSG00000261197.2	AC133561.3	0	NA	NA	NA	NA
NA	NA	ENSG00000199212.1	RNU105C	0	NA	NA	NA	NA
NA	NA	ENSG00000227528.6	DIAPH3-AS1	0	NA	NA	NA	NA
NA	NA	ENSG00000234780.1	AC245047.5	0	NA	NA	NA	NA
NA	NA	ENSG00000266828.2	RN7SL712P	0	NA	NA	NA	NA
NA	NA	ENSG00000280436.1	CR392039.5	0	NA	NA	NA	NA
NA	NA	ENSG00000231237.1	OR6K1P	0	NA	NA	NA	NA
NA	NA	ENSG00000286559.1	AC099845.1	0	NA	NA	NA	NA
NA	NA	ENSG00000255817.1	AC025576.2	0	NA	NA	NA	NA
NA	NA	ENSG00000219940.2	SPTLC1P3	0	NA	NA	NA	NA
NA	NA	ENSG00000245311.2	ARNTL2-AS1	0	NA	NA	NA	NA
NA	NA	ENSG00000223308.1	RN7SKP101	0	NA	NA	NA	NA
NA	NA	ENSG00000229225.1	AL162400.2	0	NA	NA	NA	NA
NA	NA	ENSG00000267726.1	LINC02565	0	NA	NA	NA	NA
NA	NA	ENSG00000288003.1	AC079768.4	0	NA	NA	NA	NA
NA	NA	ENSG00000207434.1	RNU6-1072P	0	NA	NA	NA	NA
NA	NA	ENSG00000227175.1	AL590677.2	0	NA	NA	NA	NA
NA	NA	ENSG00000273756.4	AC100756.3	0	NA	NA	NA	NA
NA	NA	ENSG00000169245.6	CXCL10	0	NA	NA	NA	NA
NA	NA	ENSG00000250627.2	TTC39CP1	0	NA	NA	NA	NA
NA	NA	ENSG00000234889.2	AL391666.1	0	NA	NA	NA	NA
NA	NA	ENSG00000202124.1	RNY4P3	0	NA	NA	NA	NA
NA	NA	ENSG00000240767.3	RN7SL288P	0	NA	NA	NA	NA
NA	NA	ENSG00000235462.1	TAB3P1	0	NA	NA	NA	NA
NA	NA	ENSG00000202532.1	RNU6-395P	0	NA	NA	NA	NA
NA	NA	ENSG00000206723.1	RNU6-1056P	0	NA	NA	NA	NA
NA	NA	ENSG00000279046.1	AP003062.1	0	NA	NA	NA	NA
NA	NA	ENSG00000230739.1	AL392003.2	0	NA	NA	NA	NA
NA	NA	ENSG00000250685.7	AC009123.1	0	NA	NA	NA	NA
NA	NA	ENSG00000250386.1	H3P21	0	NA	NA	NA	NA
NA	NA	ENSG00000231538.1	DPP10-AS3	0	NA	NA	NA	NA
NA	NA	ENSG00000232576.2	AL645638.1	0	NA	NA	NA	NA
NA	NA	ENSG00000231198.1	AC004987.1	0	NA	NA	NA	NA
NA	NA	ENSG00000211768.1	TRBJ2-4	0	NA	NA	NA	NA
NA	NA	ENSG00000285824.1	AL353796.2	0	NA	NA	NA	NA
NA	NA	ENSG00000249064.1	KRT18P25	0	NA	NA	NA	NA
NA	NA	ENSG00000130167.13	TSPAN16	0	NA	NA	NA	NA
NA	NA	ENSG00000066336.12	SPI1	0	NA	NA	NA	NA
NA	NA	ENSG00000227840.1	KRTAP8-3P	0	NA	NA	NA	NA
NA	NA	ENSG00000236094.2	LINC00545	0	NA	NA	NA	NA
NA	NA	ENSG00000225225.1	ARL2BPP10	0	NA	NA	NA	NA
NA	NA	ENSG00000201869.1	RNU6-294P	0	NA	NA	NA	NA
NA	NA	ENSG00000206047.2	DEFA1	0	NA	NA	NA	NA
NA	NA	ENSG00000207699.1	MIR518A2	0	NA	NA	NA	NA
NA	NA	ENSG00000234122.1	TRBV22OR9-2	0	NA	NA	NA	NA
NA	NA	ENSG00000260859.1	AC025280.1	0	NA	NA	NA	NA
NA	NA	ENSG00000251216.2	AC106895.2	0	NA	NA	NA	NA
NA	NA	ENSG00000212309.1	SNORD70B	0	NA	NA	NA	NA
NA	NA	ENSG00000266611.1	MIR4703	0	NA	NA	NA	NA
NA	NA	ENSG00000256947.1	AP002518.2	0	NA	NA	NA	NA
NA	NA	ENSG00000201415.1	RNA5SP204	0	NA	NA	NA	NA
NA	NA	ENSG00000225542.2	ZNF385D-AS1	0	NA	NA	NA	NA
NA	NA	ENSG00000265110.1	MIR4731	0	NA	NA	NA	NA
NA	NA	ENSG00000242076.2	IGKV1-33	0	NA	NA	NA	NA
NA	NA	ENSG00000270321.2	AC007953.2	0	NA	NA	NA	NA
NA	NA	ENSG00000206260.4	PRR23A	0	NA	NA	NA	NA
NA	NA	ENSG00000288593.1	AP001054.1	0	NA	NA	NA	NA
NA	NA	ENSG00000229857.1	AL353637.1	0	NA	NA	NA	NA
NA	NA	ENSG00000199291.1	AL136418.1	0	NA	NA	NA	NA
NA	NA	ENSG00000234120.1	AF228730.2	0	NA	NA	NA	NA
NA	NA	ENSG00000230654.1	MTCO2P25	0	NA	NA	NA	NA
NA	NA	ENSG00000200455.1	RNU6-1112P	0	NA	NA	NA	NA
NA	NA	ENSG00000207611.1	MIR149	0	NA	NA	NA	NA
NA	NA	ENSG00000225501.1	SNRPFP3	0	NA	NA	NA	NA
NA	NA	ENSG00000199711.1	AC004522.1	0	NA	NA	NA	NA
NA	NA	ENSG00000234796.1	AC113607.1	0	NA	NA	NA	NA
NA	NA	ENSG00000279209.1	AP001002.1	0	NA	NA	NA	NA
NA	NA	ENSG00000264054.1	RPL31P9	0	NA	NA	NA	NA
NA	NA	ENSG00000207147.1	AF064863.1	0	NA	NA	NA	NA
NA	NA	ENSG00000235070.3	AC062015.1	0	NA	NA	NA	NA
NA	NA	ENSG00000224574.1	COL18A1-AS2	0	NA	NA	NA	NA
NA	NA	ENSG00000251572.2	AF213884.2	0	NA	NA	NA	NA
NA	NA	ENSG00000263609.2	LINC02002	0	NA	NA	NA	NA
NA	NA	ENSG00000254532.2	AL358944.1	0	NA	NA	NA	NA
NA	NA	ENSG00000176754.13	LINC00303	0	NA	NA	NA	NA
NA	NA	ENSG00000253799.1	LINC01030	0	NA	NA	NA	NA
NA	NA	ENSG00000102854.16	MSLN	0	NA	NA	NA	NA
NA	NA	ENSG00000270745.1	AL731768.1	0	NA	NA	NA	NA
NA	NA	ENSG00000229175.2	LINC00382	0	NA	NA	NA	NA
NA	NA	ENSG00000172283.10	PRYP4	0	NA	NA	NA	NA
NA	NA	ENSG00000236839.1	AC069280.1	0	NA	NA	NA	NA
NA	NA	ENSG00000226771.1	AP001136.1	0	NA	NA	NA	NA
NA	NA	ENSG00000212469.1	RNU6-1158P	0	NA	NA	NA	NA
NA	NA	ENSG00000208883.1	SNORD96B	0	NA	NA	NA	NA
NA	NA	ENSG00000256496.1	AC073913.1	0	NA	NA	NA	NA
NA	NA	ENSG00000287303.1	AP006248.6	0	NA	NA	NA	NA
NA	NA	ENSG00000254040.2	AC103719.1	0	NA	NA	NA	NA
NA	NA	ENSG00000254800.2	AP006587.1	0	NA	NA	NA	NA
NA	NA	ENSG00000174914.2	OR9G1	0	NA	NA	NA	NA
NA	NA	ENSG00000222308.1	RNA5SP198	0	NA	NA	NA	NA
NA	NA	ENSG00000231478.1	FCF1P9	0	NA	NA	NA	NA
NA	NA	ENSG00000225253.1	AC011225.1	0	NA	NA	NA	NA
NA	NA	ENSG00000230668.2	AL844175.1	0	NA	NA	NA	NA
NA	NA	ENSG00000269793.7	ZIM2-AS1	0	NA	NA	NA	NA
NA	NA	ENSG00000272087.1	AC080013.4	0	NA	NA	NA	NA
NA	NA	ENSG00000250813.1	SERF1AP1	0	NA	NA	NA	NA
NA	NA	ENSG00000048545.14	GUCA1A	0	NA	NA	NA	NA
NA	NA	ENSG00000264426.1	MIR4283-1	0	NA	NA	NA	NA
NA	NA	ENSG00000236380.5	VENTXP7	0	NA	NA	NA	NA
NA	NA	ENSG00000287314.1	AC090125.2	0	NA	NA	NA	NA
NA	NA	ENSG00000237603.1	HMGB3P12	0	NA	NA	NA	NA
NA	NA	ENSG00000285800.1	AC026462.5	0	NA	NA	NA	NA
NA	NA	ENSG00000286351.1	AC046129.1	0	NA	NA	NA	NA
NA	NA	ENSG00000283235.2	AC139493.2	0	NA	NA	NA	NA
NA	NA	ENSG00000222281.1	RN7SKP111	0	NA	NA	NA	NA
NA	NA	ENSG00000264371.1	MIR4425	0	NA	NA	NA	NA
NA	NA	ENSG00000239877.3	IGSF11-AS1	0	NA	NA	NA	NA
NA	NA	ENSG00000277755.1	AC138649.3	0	NA	NA	NA	NA
NA	NA	ENSG00000199241.1	AL590965.1	0	NA	NA	NA	NA
NA	NA	ENSG00000241391.3	RN7SL234P	0	NA	NA	NA	NA
NA	NA	ENSG00000235294.1	RPL7AP25	0	NA	NA	NA	NA
NA	NA	ENSG00000226769.1	GAPDHP54	0	NA	NA	NA	NA
NA	NA	ENSG00000252800.1	AL132992.1	0	NA	NA	NA	NA
NA	NA	ENSG00000248317.2	AC111194.1	0	NA	NA	NA	NA
NA	NA	ENSG00000222282.1	RNU6-584P	0	NA	NA	NA	NA
NA	NA	ENSG00000282870.1	FRG1DP	0	NA	NA	NA	NA
NA	NA	ENSG00000232551.2	MTCO1P14	0	NA	NA	NA	NA
NA	NA	ENSG00000185149.6	NPY2R	0	NA	NA	NA	NA
NA	NA	ENSG00000279271.1	AP006248.2	0	NA	NA	NA	NA
NA	NA	ENSG00000250951.1	USP9YP1	0	NA	NA	NA	NA
NA	NA	ENSG00000227397.1	AC079355.2	0	NA	NA	NA	NA
NA	NA	ENSG00000279458.2	AC244230.1	0	NA	NA	NA	NA
NA	NA	ENSG00000228944.1	AC004485.1	0	NA	NA	NA	NA
NA	NA	ENSG00000124159.15	MATN4	0	NA	NA	NA	NA
NA	NA	ENSG00000254483.1	SUGT1P4	0	NA	NA	NA	NA
NA	NA	ENSG00000213148.3	AC073465.1	0	NA	NA	NA	NA
NA	NA	ENSG00000258484.4	SPESP1	0	NA	NA	NA	NA
NA	NA	ENSG00000233358.2	AL035401.1	0	NA	NA	NA	NA
NA	NA	ENSG00000287111.1	AL117187.2	0	NA	NA	NA	NA
NA	NA	ENSG00000235080.2	MTND5P23	0	NA	NA	NA	NA
NA	NA	ENSG00000264075.1	MIR4783	0	NA	NA	NA	NA
NA	NA	ENSG00000271597.1	AC112230.1	0	NA	NA	NA	NA
NA	NA	ENSG00000254237.6	AC021242.2	0	NA	NA	NA	NA
NA	NA	ENSG00000269445.1	AC067969.2	0	NA	NA	NA	NA
NA	NA	ENSG00000265606.1	MIR4695	0	NA	NA	NA	NA
NA	NA	ENSG00000206069.6	TMEM211	0	NA	NA	NA	NA
NA	NA	ENSG00000227942.1	FRMD8P1	0	NA	NA	NA	NA
NA	NA	ENSG00000240216.7	CPHL1P	0	NA	NA	NA	NA
NA	NA	ENSG00000261144.1	AC092121.1	0	NA	NA	NA	NA
NA	NA	ENSG00000207286.1	AL024509.1	0	NA	NA	NA	NA
NA	NA	ENSG00000211814.1	TRAV35	0	NA	NA	NA	NA
NA	NA	ENSG00000241324.1	AC004930.1	0	NA	NA	NA	NA
NA	NA	ENSG00000226411.1	AC079355.1	0	NA	NA	NA	NA
NA	NA	ENSG00000258712.2	CXADRP2	0	NA	NA	NA	NA
NA	NA	ENSG00000270499.1	MKI67P1	0	NA	NA	NA	NA
NA	NA	ENSG00000234731.2	MTND4LP16	0	NA	NA	NA	NA
NA	NA	ENSG00000251940.1	AC000081.2	0	NA	NA	NA	NA
NA	NA	ENSG00000237193.1	AL451054.2	0	NA	NA	NA	NA
NA	NA	ENSG00000198965.4	OR10R2	0	NA	NA	NA	NA
NA	NA	ENSG00000236713.1	AL356292.1	0	NA	NA	NA	NA
NA	NA	ENSG00000261010.1	RARRES2P6	0	NA	NA	NA	NA
NA	NA	ENSG00000229744.1	AC011998.2	0	NA	NA	NA	NA
NA	NA	ENSG00000236481.1	LINC02195	0	NA	NA	NA	NA
NA	NA	ENSG00000256346.1	AC092470.1	0	NA	NA	NA	NA
NA	NA	ENSG00000232184.1	AL662889.1	0	NA	NA	NA	NA
NA	NA	ENSG00000286866.1	AC006063.3	0	NA	NA	NA	NA
NA	NA	ENSG00000225690.1	TREML5P	0	NA	NA	NA	NA
NA	NA	ENSG00000277519.1	OFD1P16Y	0	NA	NA	NA	NA
NA	NA	ENSG00000274252.1	GGTLC3	0	NA	NA	NA	NA
NA	NA	ENSG00000212040.3	MIR543	0	NA	NA	NA	NA
NA	NA	ENSG00000270897.1	AC111188.2	0	NA	NA	NA	NA
NA	NA	ENSG00000267550.1	AC022517.1	0	NA	NA	NA	NA
NA	NA	ENSG00000207454.1	RNU6-1104P	0	NA	NA	NA	NA
NA	NA	ENSG00000287100.1	AL078600.1	0	NA	NA	NA	NA
NA	NA	ENSG00000224403.1	DPPA2P3	0	NA	NA	NA	NA
NA	NA	ENSG00000228842.3	PCDH9-AS2	0	NA	NA	NA	NA
NA	NA	ENSG00000287887.1	AL391560.2	0	NA	NA	NA	NA
NA	NA	ENSG00000223772.1	GEMIN8P3	0	NA	NA	NA	NA
NA	NA	ENSG00000255344.2	LINC02706	0	NA	NA	NA	NA
NA	NA	ENSG00000224784.2	S100A15A	0	NA	NA	NA	NA
NA	NA	ENSG00000211714.3	TRBV7-3	0	NA	NA	NA	NA
NA	NA	ENSG00000201939.1	RNA5SP224	0	NA	NA	NA	NA
NA	NA	ENSG00000225878.1	SERBP1P2	0	NA	NA	NA	NA
NA	NA	ENSG00000276894.1	RAB28P4	0	NA	NA	NA	NA
NA	NA	ENSG00000271100.1	AP000753.3	0	NA	NA	NA	NA
NA	NA	ENSG00000214919.3	AC104472.1	0	NA	NA	NA	NA
NA	NA	ENSG00000225731.1	PDE9A-AS1	0	NA	NA	NA	NA
NA	NA	ENSG00000199082.1	MIR342	0	NA	NA	NA	NA
NA	NA	ENSG00000223505.2	AC114402.1	0	NA	NA	NA	NA
NA	NA	ENSG00000233096.1	AC099541.1	0	NA	NA	NA	NA
NA	NA	ENSG00000287749.1	AC073091.2	0	NA	NA	NA	NA
NA	NA	ENSG00000253794.1	IGLV10-67	0	NA	NA	NA	NA
NA	NA	ENSG00000239722.1	IMP3P2	0	NA	NA	NA	NA
NA	NA	ENSG00000201943.1	SNORD115-10	0	NA	NA	NA	NA
NA	NA	ENSG00000226802.1	AL442647.1	0	NA	NA	NA	NA
NA	NA	ENSG00000256440.1	AC019209.2	0	NA	NA	NA	NA
NA	NA	ENSG00000266379.6	AC090616.5	0	NA	NA	NA	NA
NA	NA	ENSG00000265544.1	AC011824.3	0	NA	NA	NA	NA
NA	NA	ENSG00000259375.1	AC087286.3	0	NA	NA	NA	NA
NA	NA	ENSG00000234075.1	RPL35AP	0	NA	NA	NA	NA
NA	NA	ENSG00000204007.7	GLT6D1	0	NA	NA	NA	NA
NA	NA	ENSG00000164746.14	C7orf57	0	NA	NA	NA	NA
NA	NA	ENSG00000277488.1	AC243569.1	0	NA	NA	NA	NA
NA	NA	ENSG00000271218.1	AL033384.2	0	NA	NA	NA	NA
NA	NA	ENSG00000250147.1	MORF4L2P1	0	NA	NA	NA	NA
NA	NA	ENSG00000228410.6	ELOCP24	0	NA	NA	NA	NA
NA	NA	ENSG00000275419.1	AL357075.1	0	NA	NA	NA	NA
NA	NA	ENSG00000212229.1	AL591004.1	0	NA	NA	NA	NA
NA	NA	ENSG00000261554.1	AC037471.2	0	NA	NA	NA	NA
NA	NA	ENSG00000259252.1	AC026583.1	0	NA	NA	NA	NA
NA	NA	ENSG00000233456.1	LINC01077	0	NA	NA	NA	NA
NA	NA	ENSG00000258858.1	AL583722.4	0	NA	NA	NA	NA
NA	NA	ENSG00000229911.2	AL139148.1	0	NA	NA	NA	NA
NA	NA	ENSG00000223202.1	RN7SKP297	0	NA	NA	NA	NA
NA	NA	ENSG00000199739.1	RNU6-552P	0	NA	NA	NA	NA
NA	NA	ENSG00000250190.2	LINC02364	0	NA	NA	NA	NA
NA	NA	ENSG00000239964.3	RN7SL748P	0	NA	NA	NA	NA
NA	NA	ENSG00000265380.1	AC079070.1	0	NA	NA	NA	NA
NA	NA	ENSG00000222412.1	AL353769.1	0	NA	NA	NA	NA
NA	NA	ENSG00000211959.2	IGHV4-39	0	NA	NA	NA	NA
NA	NA	ENSG00000233496.1	SYNJ2-IT1	0	NA	NA	NA	NA
NA	NA	ENSG00000228518.1	SURF6P1	0	NA	NA	NA	NA
NA	NA	ENSG00000235440.1	RPS2P15	0	NA	NA	NA	NA
NA	NA	ENSG00000248426.1	AC113347.2	0	NA	NA	NA	NA
NA	NA	ENSG00000266150.1	MIR4711	0	NA	NA	NA	NA
NA	NA	ENSG00000211750.2	TRBV24-1	0	NA	NA	NA	NA
NA	NA	ENSG00000251973.1	RNU6-473P	0	NA	NA	NA	NA
NA	NA	ENSG00000227289.2	HSFY3P	0	NA	NA	NA	NA
NA	NA	ENSG00000243276.6	AC068633.1	0	NA	NA	NA	NA
NA	NA	ENSG00000287335.1	AL139351.3	0	NA	NA	NA	NA
NA	NA	ENSG00000158485.11	CD1B	0	NA	NA	NA	NA
NA	NA	ENSG00000206951.1	AL133244.1	0	NA	NA	NA	NA
NA	NA	ENSG00000276928.1	AC091304.9	0	NA	NA	NA	NA
NA	NA	ENSG00000286958.1	AL365215.2	0	NA	NA	NA	NA
NA	NA	ENSG00000119125.17	GDA	0	NA	NA	NA	NA
NA	NA	ENSG00000249305.1	AC048346.1	0	NA	NA	NA	NA
NA	NA	ENSG00000257281.1	AC009729.1	0	NA	NA	NA	NA
NA	NA	ENSG00000254879.1	PTPRJ-AS1	0	NA	NA	NA	NA
NA	NA	ENSG00000270849.1	CHCHD2P3	0	NA	NA	NA	NA
NA	NA	ENSG00000251380.3	DCANP1	0	NA	NA	NA	NA
NA	NA	ENSG00000166220.12	TBATA	0	NA	NA	NA	NA
NA	NA	ENSG00000258878.1	AL355076.3	0	NA	NA	NA	NA
NA	NA	ENSG00000159455.9	LCE2B	0	NA	NA	NA	NA
NA	NA	ENSG00000276233.1	AC016591.1	0	NA	NA	NA	NA
NA	NA	ENSG00000206711.1	AC107055.1	0	NA	NA	NA	NA
NA	NA	ENSG00000271298.1	AL080274.1	0	NA	NA	NA	NA
NA	NA	ENSG00000231984.1	AL596266.1	0	NA	NA	NA	NA
NA	NA	ENSG00000217044.1	MTCO3P31	0	NA	NA	NA	NA
NA	NA	ENSG00000273961.1	AC004080.7	0	NA	NA	NA	NA
NA	NA	ENSG00000200033.1	RNU6-403P	0	NA	NA	NA	NA
NA	NA	ENSG00000254651.1	AC018716.1	0	NA	NA	NA	NA
NA	NA	ENSG00000235139.2	AC003984.1	0	NA	NA	NA	NA
NA	NA	ENSG00000212466.1	RNU6-952P	0	NA	NA	NA	NA
NA	NA	ENSG00000274033.1	AC006539.3	0	NA	NA	NA	NA
NA	NA	ENSG00000269959.1	SPACA6P-AS	0	NA	NA	NA	NA
NA	NA	ENSG00000275173.1	AC243571.1	0	NA	NA	NA	NA
NA	NA	ENSG00000261048.1	AC012414.5	0	NA	NA	NA	NA
NA	NA	ENSG00000283167.2	AC140479.6	0	NA	NA	NA	NA
NA	NA	ENSG00000255300.6	LINC02745	0	NA	NA	NA	NA
NA	NA	ENSG00000232294.6	AL031674.1	0	NA	NA	NA	NA
NA	NA	ENSG00000197428.3	OR51D1	0	NA	NA	NA	NA
NA	NA	ENSG00000270741.1	PRELID3BP8	0	NA	NA	NA	NA
NA	NA	ENSG00000283615.1	MIR924	0	NA	NA	NA	NA
NA	NA	ENSG00000239780.1	RPLP0P11	0	NA	NA	NA	NA
NA	NA	ENSG00000251694.1	USP17L9P	0	NA	NA	NA	NA
NA	NA	ENSG00000229491.5	AC136489.1	0	NA	NA	NA	NA
NA	NA	ENSG00000223037.1	RNU6-284P	0	NA	NA	NA	NA
NA	NA	ENSG00000262445.3	AC099684.2	0	NA	NA	NA	NA
NA	NA	ENSG00000268278.1	AC123912.3	0	NA	NA	NA	NA
NA	NA	ENSG00000272921.1	AC005832.4	0	NA	NA	NA	NA
NA	NA	ENSG00000273118.1	AC093865.1	0	NA	NA	NA	NA
NA	NA	ENSG00000255321.1	AC068389.3	0	NA	NA	NA	NA
NA	NA	ENSG00000112499.13	SLC22A2	0	NA	NA	NA	NA
NA	NA	ENSG00000231705.1	AL451069.2	0	NA	NA	NA	NA
NA	NA	ENSG00000267665.2	AC021683.3	0	NA	NA	NA	NA
NA	NA	ENSG00000252622.1	RNU6-881P	0	NA	NA	NA	NA
NA	NA	ENSG00000287751.1	AC015818.10	0	NA	NA	NA	NA
NA	NA	ENSG00000252975.1	AC108471.2	0	NA	NA	NA	NA
NA	NA	ENSG00000243333.3	RN7SL174P	0	NA	NA	NA	NA
NA	NA	ENSG00000259695.2	AC090164.1	0	NA	NA	NA	NA
NA	NA	ENSG00000252612.1	AL356273.5	0	NA	NA	NA	NA
NA	NA	ENSG00000238302.1	RNU7-120P	0	NA	NA	NA	NA
NA	NA	ENSG00000274199.1	AL109925.1	0	NA	NA	NA	NA
NA	NA	ENSG00000236385.1	AC026355.3	0	NA	NA	NA	NA
NA	NA	ENSG00000253007.2	SNORA50B	0	NA	NA	NA	NA
NA	NA	ENSG00000263466.1	AC006441.1	0	NA	NA	NA	NA
NA	NA	ENSG00000288545.1	AC023421.2	0	NA	NA	NA	NA
NA	NA	ENSG00000238551.1	RNU6-1193P	0	NA	NA	NA	NA
NA	NA	ENSG00000224605.1	AL080284.1	0	NA	NA	NA	NA
NA	NA	ENSG00000222069.1	RN7SKP285	0	NA	NA	NA	NA
NA	NA	ENSG00000248944.1	FAM90A6P	0	NA	NA	NA	NA
NA	NA	ENSG00000239030.1	RNU6-956P	0	NA	NA	NA	NA
NA	NA	ENSG00000222432.1	AC073520.1	0	NA	NA	NA	NA
NA	NA	ENSG00000247131.6	AC025263.1	0	NA	NA	NA	NA
NA	NA	ENSG00000168070.12	MAJIN	0	NA	NA	NA	NA
NA	NA	ENSG00000275119.1	AC244131.2	0	NA	NA	NA	NA
NA	NA	ENSG00000229824.1	RPL12P34	0	NA	NA	NA	NA
NA	NA	ENSG00000200852.1	RNA5SP499	0	NA	NA	NA	NA
NA	NA	ENSG00000248844.6	LINC02753	0	NA	NA	NA	NA
NA	NA	ENSG00000238037.1	OOSP1P1	0	NA	NA	NA	NA
NA	NA	ENSG00000228667.1	AL157385.1	0	NA	NA	NA	NA
NA	NA	ENSG00000237167.1	AC128709.3	0	NA	NA	NA	NA
NA	NA	ENSG00000260201.2	AC141273.1	0	NA	NA	NA	NA
NA	NA	ENSG00000264644.1	KRT18P8	0	NA	NA	NA	NA
NA	NA	ENSG00000257207.5	AC112229.3	6.22791	6.63368	2.64773	2.50542	99.2969
NA	NA	ENSG00000235301.1	HLA-Z	0	NA	NA	NA	NA
NA	NA	ENSG00000253734.2	LINC01289	0	NA	NA	NA	NA
NA	NA	ENSG00000288526.1	AL157834.4	0	NA	NA	NA	NA
NA	NA	ENSG00000277509.1	AC099669.1	0	NA	NA	NA	NA
NA	NA	ENSG00000224702.1	LMX1A-AS2	0	NA	NA	NA	NA
NA	NA	ENSG00000233179.1	Z82249.1	0	NA	NA	NA	NA
NA	NA	ENSG00000261178.2	AC009169.1	0	NA	NA	NA	NA
NA	NA	ENSG00000241834.3	RN7SL149P	0	NA	NA	NA	NA
NA	NA	ENSG00000242320.2	RPL21P126	0	NA	NA	NA	NA
NA	NA	ENSG00000256884.1	AC084880.4	0	NA	NA	NA	NA
NA	NA	ENSG00000287482.1	AC124312.5	0	NA	NA	NA	NA
NA	NA	ENSG00000236770.1	AC079325.1	0	NA	NA	NA	NA
NA	NA	ENSG00000254151.1	NIPA2P4	0	NA	NA	NA	NA
NA	NA	ENSG00000286254.1	AC091889.1	0	NA	NA	NA	NA
NA	NA	ENSG00000261290.1	CYP4A44P	0	NA	NA	NA	NA
NA	NA	ENSG00000254511.1	AP002802.1	0	NA	NA	NA	NA
NA	NA	ENSG00000249152.1	LNCPRESS2	0	NA	NA	NA	NA
NA	NA	ENSG00000252366.1	RNA5SP367	0	NA	NA	NA	NA
NA	NA	ENSG00000238761.1	AL591521.1	0	NA	NA	NA	NA
NA	NA	ENSG00000249449.1	MRPL57P6	0	NA	NA	NA	NA
NA	NA	ENSG00000234761.1	MGAT4FP	0	NA	NA	NA	NA
NA	NA	ENSG00000235403.1	AC114808.1	0	NA	NA	NA	NA
NA	NA	ENSG00000248340.2	PIMREGP4	0	NA	NA	NA	NA
NA	NA	ENSG00000271243.1	AC016727.2	0	NA	NA	NA	NA
NA	NA	ENSG00000287673.1	AC051635.1	0	NA	NA	NA	NA
NA	NA	ENSG00000232179.1	MTATP6P29	0	NA	NA	NA	NA
NA	NA	ENSG00000279268.1	AC068213.1	0	NA	NA	NA	NA
NA	NA	ENSG00000233727.1	AL162389.1	0	NA	NA	NA	NA
NA	NA	ENSG00000230180.1	RPL12P49	0	NA	NA	NA	NA
NA	NA	ENSG00000250398.1	AC097467.2	0	NA	NA	NA	NA
NA	NA	ENSG00000252252.1	RNU6-687P	0	NA	NA	NA	NA
NA	NA	ENSG00000273396.3	LINC01396	0	NA	NA	NA	NA
NA	NA	ENSG00000254303.1	AC037486.1	0	NA	NA	NA	NA
NA	NA	ENSG00000249514.1	TMEM251P1	0	NA	NA	NA	NA
NA	NA	ENSG00000284550.1	MIR8069-1	0	NA	NA	NA	NA
NA	NA	ENSG00000215906.8	LACTBL1	0	NA	NA	NA	NA
NA	NA	ENSG00000201704.1	RNA5SP396	0	NA	NA	NA	NA
NA	NA	ENSG00000240663.3	RN7SL310P	0	NA	NA	NA	NA
NA	NA	ENSG00000251325.1	AC024132.4	0	NA	NA	NA	NA
NA	NA	ENSG00000229105.1	ASTN2-AS1	0	NA	NA	NA	NA
NA	NA	ENSG00000234211.2	AL451067.1	0	NA	NA	NA	NA
NA	NA	ENSG00000226652.3	PSMD10P2	0	NA	NA	NA	NA
NA	NA	ENSG00000250708.2	LINC02269	0	NA	NA	NA	NA
NA	NA	ENSG00000258196.1	AL163973.3	0	NA	NA	NA	NA
NA	NA	ENSG00000259023.3	LINC00524	0	NA	NA	NA	NA
NA	NA	ENSG00000227166.1	STSP1	0	NA	NA	NA	NA
NA	NA	ENSG00000221091.1	MIR1302-5	0	NA	NA	NA	NA
NA	NA	ENSG00000201255.1	RNU6-990P	0	NA	NA	NA	NA
NA	NA	ENSG00000214700.5	C12orf71	0	NA	NA	NA	NA
NA	NA	ENSG00000255532.1	AC118942.1	0	NA	NA	NA	NA
NA	NA	ENSG00000213451.2	OR6C69P	0	NA	NA	NA	NA
NA	NA	ENSG00000203645.2	LINC00501	0	NA	NA	NA	NA
NA	NA	ENSG00000258431.1	AC004825.1	0	NA	NA	NA	NA
NA	NA	ENSG00000270117.1	AP000769.2	0	NA	NA	NA	NA
NA	NA	ENSG00000232707.1	AP1B1P2	0	NA	NA	NA	NA
NA	NA	ENSG00000234640.1	AL390763.1	0	NA	NA	NA	NA
NA	NA	ENSG00000206715.1	RNU6-444P	0	NA	NA	NA	NA
NA	NA	ENSG00000223360.1	AC096559.1	0	NA	NA	NA	NA
NA	NA	ENSG00000252713.1	RNU6-1198P	0	NA	NA	NA	NA
NA	NA	ENSG00000279592.1	AC010653.2	29.1011	-22.1275	3.43549	-6.44086	2.18252e-07
NA	NA	ENSG00000251471.1	AC016933.1	0	NA	NA	NA	NA
NA	NA	ENSG00000286998.1	AC103974.2	0	NA	NA	NA	NA
NA	NA	ENSG00000279903.1	AP006248.3	0	NA	NA	NA	NA
NA	NA	ENSG00000236366.3	AL359313.1	0	NA	NA	NA	NA
NA	NA	ENSG00000201800.1	AC117487.1	0	NA	NA	NA	NA
NA	NA	ENSG00000266649.1	MIR3126	0	NA	NA	NA	NA
NA	NA	ENSG00000221273.1	MIR1237	0	NA	NA	NA	NA
NA	NA	ENSG00000252022.1	AC106741.1	0	NA	NA	NA	NA
NA	NA	ENSG00000271129.1	AC009027.1	0	NA	NA	NA	NA
NA	NA	ENSG00000125823.12	CSTL1	0	NA	NA	NA	NA
NA	NA	ENSG00000163501.7	IHH	0	NA	NA	NA	NA
NA	NA	ENSG00000222329.1	RNU6-1076P	0	NA	NA	NA	NA
NA	NA	ENSG00000287147.1	AC023468.1	0	NA	NA	NA	NA
NA	NA	ENSG00000285604.1	AL357835.1	0	NA	NA	NA	NA
NA	NA	ENSG00000256923.1	AC084819.1	0	NA	NA	NA	NA
NA	NA	ENSG00000211875.1	TRAJ14	0	NA	NA	NA	NA
NA	NA	ENSG00000224404.2	Z68323.1	0	NA	NA	NA	NA
NA	NA	ENSG00000127954.12	STEAP4	0	NA	NA	NA	NA
NA	NA	ENSG00000259636.1	AC016987.2	0	NA	NA	NA	NA
NA	NA	ENSG00000212266.1	AL390877.1	0	NA	NA	NA	NA
NA	NA	ENSG00000211844.1	TRAJ45	0	NA	NA	NA	NA
NA	NA	ENSG00000251019.1	HIGD1AP13	0	NA	NA	NA	NA
NA	NA	ENSG00000237055.1	MTCO1P48	0	NA	NA	NA	NA
NA	NA	ENSG00000211893.4	IGHG2	0	NA	NA	NA	NA
NA	NA	ENSG00000264834.1	AC099677.4	0	NA	NA	NA	NA
NA	NA	ENSG00000283213.1	AC130466.1	0	NA	NA	NA	NA
NA	NA	ENSG00000231159.1	OFD1P8Y	0	NA	NA	NA	NA
NA	NA	ENSG00000167580.7	AQP2	0	NA	NA	NA	NA
NA	NA	ENSG00000253107.1	AC090819.1	0	NA	NA	NA	NA
NA	NA	ENSG00000228173.2	AC091770.1	0	NA	NA	NA	NA
NA	NA	ENSG00000274162.1	SNX18P1Y	0	NA	NA	NA	NA
NA	NA	ENSG00000279231.1	AL356585.3	0	NA	NA	NA	NA
NA	NA	ENSG00000223863.1	LINC01805	0	NA	NA	NA	NA
NA	NA	ENSG00000252138.1	AC005774.1	0	NA	NA	NA	NA
NA	NA	ENSG00000131538.7	TTTY6	0	NA	NA	NA	NA
NA	NA	ENSG00000206842.1	RNU6-413P	0	NA	NA	NA	NA
NA	NA	ENSG00000222950.1	RN7SKP262	0	NA	NA	NA	NA
NA	NA	ENSG00000225730.1	ADGRF5-AS1	0	NA	NA	NA	NA
NA	NA	ENSG00000251810.1	RN7SKP132	0	NA	NA	NA	NA
NA	NA	ENSG00000279743.1	AC002090.1	0	NA	NA	NA	NA
NA	NA	ENSG00000200206.1	AC016180.1	0	NA	NA	NA	NA
NA	NA	ENSG00000270929.1	SRD5A3P1	0	NA	NA	NA	NA
NA	NA	ENSG00000251176.1	AC074254.1	0	NA	NA	NA	NA
NA	NA	ENSG00000271346.1	AC008162.1	0	NA	NA	NA	NA
NA	NA	ENSG00000231005.1	RPL39P39	0	NA	NA	NA	NA
NA	NA	ENSG00000232986.1	AL139081.1	0	NA	NA	NA	NA
NA	NA	ENSG00000253232.1	AC091144.1	0	NA	NA	NA	NA
NA	NA	ENSG00000212171.1	RNA5SP86	0	NA	NA	NA	NA
NA	NA	ENSG00000202260.1	RN7SKP69	0	NA	NA	NA	NA
NA	NA	ENSG00000234256.2	PTCD2P2	0	NA	NA	NA	NA
NA	NA	ENSG00000201843.1	AL772161.2	0	NA	NA	NA	NA
NA	NA	ENSG00000232558.1	KCND3-IT1	0	NA	NA	NA	NA
NA	NA	ENSG00000273225.4	FAM25BP	0	NA	NA	NA	NA
NA	NA	ENSG00000230066.6	FAM197Y3	0	NA	NA	NA	NA
NA	NA	ENSG00000233902.1	AL645933.2	0	NA	NA	NA	NA
NA	NA	ENSG00000285707.1	AL008720.1	0	NA	NA	NA	NA
NA	NA	ENSG00000269699.6	ZIM2	0	NA	NA	NA	NA
NA	NA	ENSG00000233445.1	RPL17P11	0	NA	NA	NA	NA
NA	NA	ENSG00000261432.1	LINC01613	0	NA	NA	NA	NA
NA	NA	ENSG00000286013.1	AC005050.2	0	NA	NA	NA	NA
NA	NA	ENSG00000250504.2	KRT18P51	0	NA	NA	NA	NA
NA	NA	ENSG00000260046.1	AL162632.3	0	NA	NA	NA	NA
NA	NA	ENSG00000100884.9	CPNE6	0	NA	NA	NA	NA
NA	NA	ENSG00000257504.1	LINC02297	0	NA	NA	NA	NA
NA	NA	ENSG00000200431.1	RNU4-81P	0	NA	NA	NA	NA
NA	NA	ENSG00000172288.7	CDY1	0	NA	NA	NA	NA
NA	NA	ENSG00000248107.2	LINC02039	0	NA	NA	NA	NA
NA	NA	ENSG00000276205.1	AL603758.1	0	NA	NA	NA	NA
NA	NA	ENSG00000270455.1	PABPC1P5	0	NA	NA	NA	NA
NA	NA	ENSG00000178172.7	SPINK6	0	NA	NA	NA	NA
NA	NA	ENSG00000284635.1	SCYGR8	0	NA	NA	NA	NA
NA	NA	ENSG00000199085.3	MIR148A	0	NA	NA	NA	NA
NA	NA	ENSG00000278587.1	AL117355.1	0	NA	NA	NA	NA
NA	NA	ENSG00000178473.7	UCN3	0	NA	NA	NA	NA
NA	NA	ENSG00000257771.6	LINC02395	0	NA	NA	NA	NA
NA	NA	ENSG00000252172.1	RNU6-720P	0	NA	NA	NA	NA
NA	NA	ENSG00000258888.1	AC112693.1	0	NA	NA	NA	NA
NA	NA	ENSG00000207422.1	RNU6-813P	0	NA	NA	NA	NA
NA	NA	ENSG00000222343.1	RN7SKP139	0	NA	NA	NA	NA
NA	NA	ENSG00000253744.1	AC025442.1	0	NA	NA	NA	NA
NA	NA	ENSG00000224001.2	AL360081.1	0	NA	NA	NA	NA
NA	NA	ENSG00000207393.1	RNU6-136P	0	NA	NA	NA	NA
NA	NA	ENSG00000266985.1	AC010485.1	0	NA	NA	NA	NA
NA	NA	ENSG00000223648.4	IGHV3-64	0	NA	NA	NA	NA
NA	NA	ENSG00000237760.1	AC023669.2	0	NA	NA	NA	NA
NA	NA	ENSG00000255595.5	AC007368.1	0	NA	NA	NA	NA
NA	NA	ENSG00000211682.2	IGLJ6	0	NA	NA	NA	NA
NA	NA	ENSG00000147381.11	MAGEA4	0	NA	NA	NA	NA
NA	NA	ENSG00000227149.1	MTCO1P44	0	NA	NA	NA	NA
NA	NA	ENSG00000207820.1	MIR545	0	NA	NA	NA	NA
NA	NA	ENSG00000279220.4	GPR1-AS	0	NA	NA	NA	NA
NA	NA	ENSG00000265064.1	MIR4692	0	NA	NA	NA	NA
NA	NA	ENSG00000242195.1	SRRM1P2	0	NA	NA	NA	NA
NA	NA	ENSG00000264240.1	CPDP1	0	NA	NA	NA	NA
NA	NA	ENSG00000200608.1	SNORD114-11	0	NA	NA	NA	NA
NA	NA	ENSG00000269177.1	L34079.2	0	NA	NA	NA	NA
NA	NA	ENSG00000248330.5	LINC00613	0	NA	NA	NA	NA
NA	NA	ENSG00000237759.1	AL590483.2	0	NA	NA	NA	NA
NA	NA	ENSG00000179213.13	SIGLECL1	0	NA	NA	NA	NA
NA	NA	ENSG00000126251.6	GPR42	0	NA	NA	NA	NA
NA	NA	ENSG00000254971.1	AP003122.2	0	NA	NA	NA	NA
NA	NA	ENSG00000272915.1	AC018635.2	0	NA	NA	NA	NA
NA	NA	ENSG00000234537.1	AL354751.1	0	NA	NA	NA	NA
NA	NA	ENSG00000256695.2	AC003982.1	0	NA	NA	NA	NA
NA	NA	ENSG00000227685.1	LINC02088	0	NA	NA	NA	NA
NA	NA	ENSG00000238279.1	BX470102.1	0	NA	NA	NA	NA
NA	NA	ENSG00000276960.1	AL109933.4	0	NA	NA	NA	NA
2.39897e-09	2.37354e-11	ENSG00000248167.7	TRIM39-RPP21	53.2697	-22.9487	3.43493	-6.68098	1.23526e-07
NA	NA	ENSG00000237579.3	LINC01514	0	NA	NA	NA	NA
NA	NA	ENSG00000228557.1	HSPA8P17	0	NA	NA	NA	NA
NA	NA	ENSG00000232188.1	AL354714.3	0	NA	NA	NA	NA
NA	NA	ENSG00000227360.2	AL512658.1	0	NA	NA	NA	NA
NA	NA	ENSG00000270714.1	MICOS10P2	0	NA	NA	NA	NA
NA	NA	ENSG00000257585.1	LINC00609	0	NA	NA	NA	NA
NA	NA	ENSG00000231516.3	CBX1P5	0	NA	NA	NA	NA
NA	NA	ENSG00000212278.1	AC091857.1	0	NA	NA	NA	NA
NA	NA	ENSG00000233932.6	CTXN2	0	NA	NA	NA	NA
NA	NA	ENSG00000229961.3	AL357143.1	0	NA	NA	NA	NA
NA	NA	ENSG00000212249.2	AC093523.1	0	NA	NA	NA	NA
NA	NA	ENSG00000118526.7	TCF21	0	NA	NA	NA	NA
NA	NA	ENSG00000282864.1	AL356118.1	0	NA	NA	NA	NA
NA	NA	ENSG00000206939.1	RNU6-281P	0	NA	NA	NA	NA
NA	NA	ENSG00000211623.2	IGKV2D-26	0	NA	NA	NA	NA
NA	NA	ENSG00000232120.1	AL357375.1	0	NA	NA	NA	NA
NA	NA	ENSG00000287095.1	AF228727.1	0	NA	NA	NA	NA
NA	NA	ENSG00000276508.1	AC243830.3	0	NA	NA	NA	NA
NA	NA	ENSG00000112115.7	IL17A	0	NA	NA	NA	NA
NA	NA	ENSG00000211804.3	TRDV1	0	NA	NA	NA	NA
NA	NA	ENSG00000270446.1	AL136363.1	0	NA	NA	NA	NA
NA	NA	ENSG00000215317.2	THUMPD1P1	0	NA	NA	NA	NA
NA	NA	ENSG00000233018.1	AL732292.1	0	NA	NA	NA	NA
NA	NA	ENSG00000284568.1	MIR371B	0	NA	NA	NA	NA
NA	NA	ENSG00000207275.1	RNU6-441P	0	NA	NA	NA	NA
NA	NA	ENSG00000240791.1	MTND4LP7	0	NA	NA	NA	NA
NA	NA	ENSG00000180663.5	VN1R3	0	NA	NA	NA	NA
NA	NA	ENSG00000229272.2	AL157388.1	0	NA	NA	NA	NA
NA	NA	ENSG00000286796.1	AC010883.2	0	NA	NA	NA	NA
NA	NA	ENSG00000254453.1	NAV2-AS2	0	NA	NA	NA	NA
NA	NA	ENSG00000236323.1	BMP6P1	0	NA	NA	NA	NA
NA	NA	ENSG00000207067.1	SNORA72	0	NA	NA	NA	NA
NA	NA	ENSG00000233570.2	LINC00690	0	NA	NA	NA	NA
NA	NA	ENSG00000249539.1	MRPS36P2	0	NA	NA	NA	NA
NA	NA	ENSG00000204915.3	AC234772.1	0	NA	NA	NA	NA
NA	NA	ENSG00000181778.5	TMEM252	0	NA	NA	NA	NA
NA	NA	ENSG00000204663.9	CST13P	0	NA	NA	NA	NA
NA	NA	ENSG00000225497.5	KCNMA1-AS2	0	NA	NA	NA	NA
NA	NA	ENSG00000231987.1	LINC01787	0	NA	NA	NA	NA
NA	NA	ENSG00000274704.1	AL627171.1	0	NA	NA	NA	NA
NA	NA	ENSG00000274197.1	AP003041.3	0	NA	NA	NA	NA
NA	NA	ENSG00000280196.1	AC055717.3	0	NA	NA	NA	NA
NA	NA	ENSG00000180269.8	GPR139	0	NA	NA	NA	NA
NA	NA	ENSG00000254647.7	INS	0	NA	NA	NA	NA
NA	NA	ENSG00000250905.1	AC093893.1	0	NA	NA	NA	NA
NA	NA	ENSG00000221025.1	MIR1250	0	NA	NA	NA	NA
NA	NA	ENSG00000222313.1	RN7SKP267	0	NA	NA	NA	NA
NA	NA	ENSG00000287840.1	AC009268.3	0	NA	NA	NA	NA
NA	NA	ENSG00000200558.1	RNA5SP429	0	NA	NA	NA	NA
NA	NA	ENSG00000243417.1	RPS3AP18	0	NA	NA	NA	NA
NA	NA	ENSG00000224505.2	AC138150.1	0	NA	NA	NA	NA
NA	NA	ENSG00000171195.11	MUC7	0	NA	NA	NA	NA
NA	NA	ENSG00000238653.1	RNU7-62P	0	NA	NA	NA	NA
NA	NA	ENSG00000251250.3	AC091951.4	0	NA	NA	NA	NA
NA	NA	ENSG00000261222.3	AC064805.1	0	NA	NA	NA	NA
NA	NA	ENSG00000251205.3	AC016598.2	0	NA	NA	NA	NA
NA	NA	ENSG00000284180.1	MIR3606	0	NA	NA	NA	NA
NA	NA	ENSG00000221837.6	KRTAP10-9	0	NA	NA	NA	NA
NA	NA	ENSG00000271930.1	AC016877.3	0	NA	NA	NA	NA
NA	NA	ENSG00000259609.1	AC027807.1	0	NA	NA	NA	NA
NA	NA	ENSG00000249407.1	IL20RB-AS1	0	NA	NA	NA	NA
NA	NA	ENSG00000237948.1	MTATP6P20	0	NA	NA	NA	NA
NA	NA	ENSG00000258955.2	LINC00519	0	NA	NA	NA	NA
NA	NA	ENSG00000285768.1	LINC02849	0	NA	NA	NA	NA
NA	NA	ENSG00000252284.1	SNORA108	0	NA	NA	NA	NA
NA	NA	ENSG00000112799.9	LY86	0	NA	NA	NA	NA
NA	NA	ENSG00000254057.1	AC084346.1	0	NA	NA	NA	NA
NA	NA	ENSG00000256844.1	MEF2BNBP1	0	NA	NA	NA	NA
NA	NA	ENSG00000228286.3	AP000593.2	0	NA	NA	NA	NA
NA	NA	ENSG00000248403.1	NACAP6	0	NA	NA	NA	NA
NA	NA	ENSG00000222436.1	RN7SKP278	0	NA	NA	NA	NA
NA	NA	ENSG00000257225.1	AC079601.2	4.15194	6.04728	2.87668	2.10218	66.1322
NA	NA	ENSG00000257331.1	RACGAP1P	0	NA	NA	NA	NA
NA	NA	ENSG00000242736.1	TRBV1	0	NA	NA	NA	NA
NA	NA	ENSG00000180926.6	OR7E18P	0	NA	NA	NA	NA
NA	NA	ENSG00000279719.1	AC015871.5	0	NA	NA	NA	NA
NA	NA	ENSG00000254724.1	OR7E10P	0	NA	NA	NA	NA
NA	NA	ENSG00000253089.1	RNU1-104P	0	NA	NA	NA	NA
NA	NA	ENSG00000280338.1	AC091941.1	0	NA	NA	NA	NA
NA	NA	ENSG00000270708.1	KF455155.1	0	NA	NA	NA	NA
NA	NA	ENSG00000282478.1	AL109837.2	0	NA	NA	NA	NA
NA	NA	ENSG00000211793.2	TRAV9-2	0	NA	NA	NA	NA
NA	NA	ENSG00000287924.1	AC093902.1	0	NA	NA	NA	NA
NA	NA	ENSG00000253843.1	AC104989.1	0	NA	NA	NA	NA
NA	NA	ENSG00000204345.1	CD300LD	0	NA	NA	NA	NA
NA	NA	ENSG00000254150.1	AC087664.3	0	NA	NA	NA	NA
NA	NA	ENSG00000132911.5	NMUR2	0	NA	NA	NA	NA
NA	NA	ENSG00000200720.1	RNU6-931P	0	NA	NA	NA	NA
NA	NA	ENSG00000264931.1	MIR3138	0	NA	NA	NA	NA
NA	NA	ENSG00000235876.2	FEM1AP4	0	NA	NA	NA	NA
NA	NA	ENSG00000201474.1	RNU6-164P	0	NA	NA	NA	NA
NA	NA	ENSG00000273925.1	AC084757.4	0	NA	NA	NA	NA
NA	NA	ENSG00000240936.3	RN7SL554P	0	NA	NA	NA	NA
NA	NA	ENSG00000267204.1	LINC01782	0	NA	NA	NA	NA
NA	NA	ENSG00000280446.1	AL607033.1	0	NA	NA	NA	NA
NA	NA	ENSG00000235721.1	AC013268.3	0	NA	NA	NA	NA
NA	NA	ENSG00000202276.1	AC026894.1	0	NA	NA	NA	NA
NA	NA	ENSG00000181803.3	OR6S1	0	NA	NA	NA	NA
NA	NA	ENSG00000227923.1	AC006455.3	0	NA	NA	NA	NA
NA	NA	ENSG00000223595.1	LYPLA1P1	0	NA	NA	NA	NA
NA	NA	ENSG00000238284.2	LINC01448	0	NA	NA	NA	NA
NA	NA	ENSG00000249737.1	AC020980.1	0	NA	NA	NA	NA
NA	NA	ENSG00000234696.1	GPR50-AS1	0	NA	NA	NA	NA
NA	NA	ENSG00000199886.1	RNU6-249P	0	NA	NA	NA	NA
NA	NA	ENSG00000217272.1	RAB1AP2	0	NA	NA	NA	NA
NA	NA	ENSG00000233601.1	NCOR1P3	0	NA	NA	NA	NA
NA	NA	ENSG00000159398.16	CES5A	0	NA	NA	NA	NA
NA	NA	ENSG00000212901.4	KRTAP3-1	0	NA	NA	NA	NA
NA	NA	ENSG00000260067.1	MTND4LP25	0	NA	NA	NA	NA
NA	NA	ENSG00000260466.1	AC126696.2	0	NA	NA	NA	NA
NA	NA	ENSG00000224222.2	LINC02636	0	NA	NA	NA	NA
NA	NA	ENSG00000258673.1	LINC01397	0	NA	NA	NA	NA
NA	NA	ENSG00000258231.5	AC020637.1	0	NA	NA	NA	NA
NA	NA	ENSG00000258835.1	TRAV28	0	NA	NA	NA	NA
NA	NA	ENSG00000258411.2	AL161670.1	0	NA	NA	NA	NA
NA	NA	ENSG00000211914.1	IGHD6-19	0	NA	NA	NA	NA
NA	NA	ENSG00000205653.2	AL035696.1	0	NA	NA	NA	NA
NA	NA	ENSG00000206813.1	AL023879.1	0	NA	NA	NA	NA
NA	NA	ENSG00000249096.7	LINC02362	0	NA	NA	NA	NA
NA	NA	ENSG00000217089.1	RPS29P13	0	NA	NA	NA	NA
NA	NA	ENSG00000254135.3	AC091939.1	0	NA	NA	NA	NA
NA	NA	ENSG00000123843.13	C4BPB	0	NA	NA	NA	NA
NA	NA	ENSG00000234848.1	AC008758.2	0	NA	NA	NA	NA
NA	NA	ENSG00000205330.4	OR6C1	0	NA	NA	NA	NA
NA	NA	ENSG00000266774.1	AC116003.2	0	NA	NA	NA	NA
NA	NA	ENSG00000258135.5	LINC02396	0	NA	NA	NA	NA
NA	NA	ENSG00000254737.2	OR10G4	0	NA	NA	NA	NA
NA	NA	ENSG00000266925.1	AC015818.7	0	NA	NA	NA	NA
NA	NA	ENSG00000237853.6	NFIA-AS1	0	NA	NA	NA	NA
NA	NA	ENSG00000212528.1	SNORD115-47	0	NA	NA	NA	NA
NA	NA	ENSG00000263476.1	MIR3156-1	0	NA	NA	NA	NA
NA	NA	ENSG00000236867.1	Z98885.1	0	NA	NA	NA	NA
NA	NA	ENSG00000273555.1	MIR6812	0	NA	NA	NA	NA
NA	NA	ENSG00000236049.1	LINC01920	0	NA	NA	NA	NA
NA	NA	ENSG00000280049.1	AC079597.1	0	NA	NA	NA	NA
NA	NA	ENSG00000284711.1	AC010325.3	0	NA	NA	NA	NA
NA	NA	ENSG00000231166.2	TUBB4BP6	0	NA	NA	NA	NA
NA	NA	ENSG00000236193.3	LINC01953	0	NA	NA	NA	NA
NA	NA	ENSG00000248915.2	ACTR6P1	0	NA	NA	NA	NA
NA	NA	ENSG00000233546.1	PRYP5	0	NA	NA	NA	NA
NA	NA	ENSG00000211582.1	MIR758	0	NA	NA	NA	NA
NA	NA	ENSG00000261113.1	AC009034.1	0	NA	NA	NA	NA
NA	NA	ENSG00000236131.1	MED13P1	0	NA	NA	NA	NA
NA	NA	ENSG00000231567.1	MTND2P19	0	NA	NA	NA	NA
NA	NA	ENSG00000230651.8	RGPD4-AS1	0	NA	NA	NA	NA
NA	NA	ENSG00000243733.1	AC018450.2	0	NA	NA	NA	NA
NA	NA	ENSG00000252400.1	RNU6-1291P	0	NA	NA	NA	NA
NA	NA	ENSG00000140955.11	ADAD2	0	NA	NA	NA	NA
NA	NA	ENSG00000201761.1	RNU6-336P	0	NA	NA	NA	NA
NA	NA	ENSG00000232225.6	LINC01047	0	NA	NA	NA	NA
NA	NA	ENSG00000238124.1	AC114501.3	0	NA	NA	NA	NA
NA	NA	ENSG00000279558.1	AC244517.9	0	NA	NA	NA	NA
NA	NA	ENSG00000277289.1	BX510359.6	0	NA	NA	NA	NA
NA	NA	ENSG00000284745.1	AL589702.1	0	NA	NA	NA	NA
NA	NA	ENSG00000231231.5	LINC01423	0	NA	NA	NA	NA
NA	NA	ENSG00000239003.1	RNU7-88P	0	NA	NA	NA	NA
NA	NA	ENSG00000230231.1	FMO7P	0	NA	NA	NA	NA
NA	NA	ENSG00000254496.1	CBX3P8	0	NA	NA	NA	NA
NA	NA	ENSG00000239354.1	RPS17P15	0	NA	NA	NA	NA
NA	NA	ENSG00000286509.1	AC026408.1	0	NA	NA	NA	NA
NA	NA	ENSG00000204801.7	FGF7P7	0	NA	NA	NA	NA
NA	NA	ENSG00000287993.1	AC090338.1	0	NA	NA	NA	NA
NA	NA	ENSG00000219757.1	AL357139.1	0	NA	NA	NA	NA
NA	NA	ENSG00000268316.1	AC006272.1	0	NA	NA	NA	NA
NA	NA	ENSG00000235743.2	AL139231.1	0	NA	NA	NA	NA
NA	NA	ENSG00000268149.1	AC010336.4	0	NA	NA	NA	NA
NA	NA	ENSG00000236863.2	RPL23AP23	0	NA	NA	NA	NA
NA	NA	ENSG00000220918.1	AL132875.1	0	NA	NA	NA	NA
NA	NA	ENSG00000200108.1	RNU6-774P	0	NA	NA	NA	NA
NA	NA	ENSG00000237896.6	AC005008.2	0	NA	NA	NA	NA
NA	NA	ENSG00000242348.3	RN7SL561P	0	NA	NA	NA	NA
NA	NA	ENSG00000236343.1	EI24P4	0	NA	NA	NA	NA
NA	NA	ENSG00000207208.1	RNU6-790P	0	NA	NA	NA	NA
NA	NA	ENSG00000231810.1	RPL36AP35	0	NA	NA	NA	NA
NA	NA	ENSG00000227738.1	PSMD14P1	0	NA	NA	NA	NA
NA	NA	ENSG00000202440.1	AC124016.1	0	NA	NA	NA	NA
NA	NA	ENSG00000255575.1	AC004812.1	0	NA	NA	NA	NA
NA	NA	ENSG00000220377.1	GSTA8P	0	NA	NA	NA	NA
NA	NA	ENSG00000228438.1	AL445567.1	0	NA	NA	NA	NA
NA	NA	ENSG00000236064.2	AL109946.1	0	NA	NA	NA	NA
NA	NA	ENSG00000253743.1	MARK2P11	0	NA	NA	NA	NA
NA	NA	ENSG00000253424.1	AC025437.2	0	NA	NA	NA	NA
NA	NA	ENSG00000247228.3	AC009060.1	0	NA	NA	NA	NA
NA	NA	ENSG00000232263.1	KRTAP25-1	0	NA	NA	NA	NA
NA	NA	ENSG00000243352.3	RN7SL8P	0	NA	NA	NA	NA
NA	NA	ENSG00000271449.8	CT45A2	0	NA	NA	NA	NA
NA	NA	ENSG00000243847.3	RN7SL610P	0	NA	NA	NA	NA
NA	NA	ENSG00000276422.2	AL590491.2	0	NA	NA	NA	NA
NA	NA	ENSG00000250782.1	TAF11L14	0	NA	NA	NA	NA
NA	NA	ENSG00000248962.1	AC025773.1	0	NA	NA	NA	NA
NA	NA	ENSG00000257284.1	AC013437.1	0	NA	NA	NA	NA
NA	NA	ENSG00000229662.2	AC245047.2	0	NA	NA	NA	NA
NA	NA	ENSG00000229246.2	LINC00377	0	NA	NA	NA	NA
NA	NA	ENSG00000242976.3	RN7SL177P	0	NA	NA	NA	NA
NA	NA	ENSG00000180910.8	TTTY11	0	NA	NA	NA	NA
NA	NA	ENSG00000201610.1	RNA5SP84	0	NA	NA	NA	NA
NA	NA	ENSG00000261156.6	LINC01989	0	NA	NA	NA	NA
NA	NA	ENSG00000269431.1	BNIP3P8	0	NA	NA	NA	NA
NA	NA	ENSG00000201687.1	RNU6-1107P	0	NA	NA	NA	NA
NA	NA	ENSG00000271435.1	TEKT4P3	0	NA	NA	NA	NA
NA	NA	ENSG00000250387.3	LINC02197	0	NA	NA	NA	NA
NA	NA	ENSG00000238399.1	MIR2053	0	NA	NA	NA	NA
NA	NA	ENSG00000283698.1	VINAC1P	0	NA	NA	NA	NA
NA	NA	ENSG00000274178.2	PRAMEF28P	0	NA	NA	NA	NA
NA	NA	ENSG00000271272.1	AC068802.1	0	NA	NA	NA	NA
NA	NA	ENSG00000267490.1	AC008759.1	0	NA	NA	NA	NA
NA	NA	ENSG00000231417.2	IRX1P1	0	NA	NA	NA	NA
NA	NA	ENSG00000251510.1	AC022486.1	0	NA	NA	NA	NA
NA	NA	ENSG00000283679.1	AC025278.4	0	NA	NA	NA	NA
NA	NA	ENSG00000214942.6	AC113167.1	0	NA	NA	NA	NA
NA	NA	ENSG00000267112.1	AC098848.1	0	NA	NA	NA	NA
NA	NA	ENSG00000231426.7	FILNC1	0	NA	NA	NA	NA
NA	NA	ENSG00000251951.1	RN7SKP34	0	NA	NA	NA	NA
NA	NA	ENSG00000227695.6	DNMBP-AS1	0	NA	NA	NA	NA
NA	NA	ENSG00000273264.1	AL360219.2	0	NA	NA	NA	NA
NA	NA	ENSG00000283215.2	LINC02537	0	NA	NA	NA	NA
NA	NA	ENSG00000279971.1	AC020910.7	0	NA	NA	NA	NA
NA	NA	ENSG00000202177.1	AC106712.1	0	NA	NA	NA	NA
NA	NA	ENSG00000016402.13	IL20RA	0	NA	NA	NA	NA
NA	NA	ENSG00000206650.1	SNORA70G	0	NA	NA	NA	NA
NA	NA	ENSG00000248664.1	AC010273.2	0	NA	NA	NA	NA
NA	NA	ENSG00000228646.3	RPL31P13	0	NA	NA	NA	NA
NA	NA	ENSG00000283349.3	PFN5P	0	NA	NA	NA	NA
NA	NA	ENSG00000268736.1	MTCO3P39	0	NA	NA	NA	NA
NA	NA	ENSG00000263926.1	MIR4462	0	NA	NA	NA	NA
NA	NA	ENSG00000139151.16	PLCZ1	0	NA	NA	NA	NA
NA	NA	ENSG00000197309.3	OR10D3	0	NA	NA	NA	NA
NA	NA	ENSG00000248777.1	AC006499.1	0	NA	NA	NA	NA
NA	NA	ENSG00000201135.1	RNU6-777P	0	NA	NA	NA	NA
NA	NA	ENSG00000254189.1	AC090095.1	0	NA	NA	NA	NA
NA	NA	ENSG00000206637.1	SNORA70H	0	NA	NA	NA	NA
NA	NA	ENSG00000172497.9	ACOT12	0	NA	NA	NA	NA
NA	NA	ENSG00000257171.2	CR383658.2	0	NA	NA	NA	NA
NA	NA	ENSG00000283097.1	AL159152.1	0	NA	NA	NA	NA
NA	NA	ENSG00000223293.1	RNA5SP270	0	NA	NA	NA	NA
NA	NA	ENSG00000274832.1	AC233724.8	0	NA	NA	NA	NA
NA	NA	ENSG00000231226.1	TRIM31-AS1	0	NA	NA	NA	NA
NA	NA	ENSG00000261778.1	AC006362.1	0	NA	NA	NA	NA
NA	NA	ENSG00000254906.1	AC090707.1	0	NA	NA	NA	NA
NA	NA	ENSG00000227728.2	AL356583.2	0	NA	NA	NA	NA
NA	NA	ENSG00000233118.2	UBE2V1P8	0	NA	NA	NA	NA
NA	NA	ENSG00000256249.1	AC026333.3	0	NA	NA	NA	NA
NA	NA	ENSG00000227611.1	LINC01074	0	NA	NA	NA	NA
NA	NA	ENSG00000265675.2	RN7SL708P	0	NA	NA	NA	NA
NA	NA	ENSG00000252554.1	RNU6-861P	0	NA	NA	NA	NA
NA	NA	ENSG00000185888.5	PRSS38	0	NA	NA	NA	NA
NA	NA	ENSG00000236595.1	MED15P5	0	NA	NA	NA	NA
NA	NA	ENSG00000253828.3	MTND2P38	0	NA	NA	NA	NA
NA	NA	ENSG00000230817.6	LINC01362	0	NA	NA	NA	NA
NA	NA	ENSG00000280405.1	AC026336.5	0	NA	NA	NA	NA
NA	NA	ENSG00000231297.3	AL627443.1	0	NA	NA	NA	NA
NA	NA	ENSG00000207214.1	RNU6-102P	0	NA	NA	NA	NA
NA	NA	ENSG00000227758.1	AL645939.3	0	NA	NA	NA	NA
NA	NA	ENSG00000226904.1	AL353608.2	0	NA	NA	NA	NA
NA	NA	ENSG00000143954.13	REG3G	0	NA	NA	NA	NA
NA	NA	ENSG00000279600.1	AC015804.1	0	NA	NA	NA	NA
NA	NA	ENSG00000259986.1	AC103876.1	0	NA	NA	NA	NA
NA	NA	ENSG00000244413.1	RPL23AP56	0	NA	NA	NA	NA
NA	NA	ENSG00000257294.2	AC080011.1	0	NA	NA	NA	NA
NA	NA	ENSG00000223649.1	AC105275.1	0	NA	NA	NA	NA
NA	NA	ENSG00000249297.2	LINC02174	0	NA	NA	NA	NA
NA	NA	ENSG00000285115.1	AL162588.1	0	NA	NA	NA	NA
NA	NA	ENSG00000250428.1	AC100858.1	0	NA	NA	NA	NA
NA	NA	ENSG00000199767.1	RNU6-78P	0	NA	NA	NA	NA
NA	NA	ENSG00000253397.1	AC069113.2	0	NA	NA	NA	NA
NA	NA	ENSG00000260953.1	AC009093.4	0	NA	NA	NA	NA
NA	NA	ENSG00000240535.8	AC034238.2	0	NA	NA	NA	NA
NA	NA	ENSG00000207366.1	RNU6-297P	0	NA	NA	NA	NA
NA	NA	ENSG00000242483.3	RN7SL293P	0	NA	NA	NA	NA
NA	NA	ENSG00000236457.1	AC090617.1	0	NA	NA	NA	NA
NA	NA	ENSG00000237446.1	RHEBP3	0	NA	NA	NA	NA
NA	NA	ENSG00000236510.1	AC011284.1	0	NA	NA	NA	NA
NA	NA	ENSG00000251745.1	RNU7-124P	0	NA	NA	NA	NA
NA	NA	ENSG00000276391.1	AC003001.2	0	NA	NA	NA	NA
NA	NA	ENSG00000274759.1	RNA5SP527	0	NA	NA	NA	NA
NA	NA	ENSG00000251532.1	AC091849.2	0	NA	NA	NA	NA
NA	NA	ENSG00000260590.1	AC023824.2	0	NA	NA	NA	NA
NA	NA	ENSG00000225187.1	AC073283.1	0	NA	NA	NA	NA
NA	NA	ENSG00000081051.8	AFP	0	NA	NA	NA	NA
NA	NA	ENSG00000249638.1	AC027343.1	0	NA	NA	NA	NA
NA	NA	ENSG00000249691.1	AC026117.1	0	NA	NA	NA	NA
NA	NA	ENSG00000286250.1	AL161945.1	0	NA	NA	NA	NA
NA	NA	ENSG00000211794.3	TRAV12-3	0	NA	NA	NA	NA
NA	NA	ENSG00000242536.2	AC079943.2	0	NA	NA	NA	NA
NA	NA	ENSG00000286394.1	AC117373.2	0	NA	NA	NA	NA
NA	NA	ENSG00000202308.1	RNU6-996P	0	NA	NA	NA	NA
NA	NA	ENSG00000227667.1	AL392003.1	0	NA	NA	NA	NA
NA	NA	ENSG00000252659.1	RNU6-1088P	0	NA	NA	NA	NA
NA	NA	ENSG00000181927.3	OR4P4	0	NA	NA	NA	NA
NA	NA	ENSG00000222429.1	RNU6-955P	0	NA	NA	NA	NA
NA	NA	ENSG00000252832.1	RNU6-1212P	0	NA	NA	NA	NA
NA	NA	ENSG00000234184.6	LINC01781	0	NA	NA	NA	NA
NA	NA	ENSG00000215567.5	AC138701.1	0	NA	NA	NA	NA
NA	NA	ENSG00000201324.1	RNU6-361P	0	NA	NA	NA	NA
NA	NA	ENSG00000184795.9	UNC93B5	0	NA	NA	NA	NA
NA	NA	ENSG00000264699.2	LINC01912	0	NA	NA	NA	NA
NA	NA	ENSG00000255304.1	OR4A46P	0	NA	NA	NA	NA
NA	NA	ENSG00000169224.13	GCSAML	0	NA	NA	NA	NA
NA	NA	ENSG00000011083.9	SLC6A7	0	NA	NA	NA	NA
NA	NA	ENSG00000179136.7	LINC00670	0	NA	NA	NA	NA
NA	NA	ENSG00000249439.1	HMGN1P14	0	NA	NA	NA	NA
NA	NA	ENSG00000200351.1	AC022121.1	0	NA	NA	NA	NA
NA	NA	ENSG00000257569.1	GSTP1P1	0	NA	NA	NA	NA
NA	NA	ENSG00000263393.1	AC011825.2	0	NA	NA	NA	NA
NA	NA	ENSG00000271238.1	AC023932.1	0	NA	NA	NA	NA
NA	NA	ENSG00000277410.1	H2BP5	0	NA	NA	NA	NA
NA	NA	ENSG00000229234.1	RBMY1KP	0	NA	NA	NA	NA
NA	NA	ENSG00000257022.1	AC008250.1	0	NA	NA	NA	NA
NA	NA	ENSG00000286398.1	AL360013.3	0	NA	NA	NA	NA
NA	NA	ENSG00000284616.1	AL139823.1	0	NA	NA	NA	NA
NA	NA	ENSG00000253126.1	IGLVI-56	0	NA	NA	NA	NA
NA	NA	ENSG00000172867.4	KRT2	0	NA	NA	NA	NA
NA	NA	ENSG00000261498.1	LINC00566	0	NA	NA	NA	NA
NA	NA	ENSG00000182634.8	OR10G7	0	NA	NA	NA	NA
NA	NA	ENSG00000241416.1	KRT8P13	0	NA	NA	NA	NA
NA	NA	ENSG00000234376.4	UBTFL2	0	NA	NA	NA	NA
NA	NA	ENSG00000280850.1	AL121956.4	0	NA	NA	NA	NA
NA	NA	ENSG00000254403.1	OR10Y1P	0	NA	NA	NA	NA
NA	NA	ENSG00000222909.1	RNU6-193P	0	NA	NA	NA	NA
NA	NA	ENSG00000285741.1	AC005999.2	0	NA	NA	NA	NA
NA	NA	ENSG00000284520.1	MIRLET7B	0	NA	NA	NA	NA
NA	NA	ENSG00000237860.1	SLC6A14P2	0	NA	NA	NA	NA
NA	NA	ENSG00000241227.3	RN7SL553P	0	NA	NA	NA	NA
NA	NA	ENSG00000244089.1	HMGB1P30	0	NA	NA	NA	NA
NA	NA	ENSG00000250048.2	LINC00603	0	NA	NA	NA	NA
NA	NA	ENSG00000267308.2	LINC01764	0	NA	NA	NA	NA
NA	NA	ENSG00000251852.1	AC005064.2	0	NA	NA	NA	NA
NA	NA	ENSG00000162040.7	HS3ST6	0	NA	NA	NA	NA
NA	NA	ENSG00000276957.1	AL158063.1	0	NA	NA	NA	NA
NA	NA	ENSG00000253226.1	HAUS1P3	0	NA	NA	NA	NA
NA	NA	ENSG00000145649.8	GZMA	0	NA	NA	NA	NA
NA	NA	ENSG00000268480.3	LINC01862	0	NA	NA	NA	NA
NA	NA	ENSG00000238166.2	AC022748.1	0	NA	NA	NA	NA
NA	NA	ENSG00000207365.1	AC021646.1	0	NA	NA	NA	NA
NA	NA	ENSG00000204363.5	SPANXN5	0	NA	NA	NA	NA
NA	NA	ENSG00000105852.11	PON3	0	NA	NA	NA	NA
NA	NA	ENSG00000257604.1	AC027288.2	0	NA	NA	NA	NA
NA	NA	ENSG00000222821.1	RNU4-27P	0	NA	NA	NA	NA
NA	NA	ENSG00000275992.1	RN7SL327P	0	NA	NA	NA	NA
NA	NA	ENSG00000278911.1	AC015819.3	0	NA	NA	NA	NA
NA	NA	ENSG00000285691.2	AL445259.1	0	NA	NA	NA	NA
NA	NA	ENSG00000228971.3	LINC02607	0	NA	NA	NA	NA
NA	NA	ENSG00000230015.3	AL365184.2	0	NA	NA	NA	NA
NA	NA	ENSG00000185899.1	TAS2R60	0	NA	NA	NA	NA
NA	NA	ENSG00000253231.1	COX6CP8	0	NA	NA	NA	NA
NA	NA	ENSG00000206738.1	CR450722.1	0	NA	NA	NA	NA
NA	NA	ENSG00000287571.1	AC108046.1	0	NA	NA	NA	NA
NA	NA	ENSG00000259004.2	LINC02285	0	NA	NA	NA	NA
NA	NA	ENSG00000286528.1	AC099506.3	0	NA	NA	NA	NA
NA	NA	ENSG00000250803.6	AC010255.3	0	NA	NA	NA	NA
NA	NA	ENSG00000265215.1	MIR4269	0	NA	NA	NA	NA
NA	NA	ENSG00000228445.1	UGT1A2P	0	NA	NA	NA	NA
NA	NA	ENSG00000212187.1	AC092814.1	0	NA	NA	NA	NA
NA	NA	ENSG00000255307.1	OR52B2	0	NA	NA	NA	NA
NA	NA	ENSG00000230570.1	AL139095.3	0	NA	NA	NA	NA
NA	NA	ENSG00000257005.1	AC027667.1	0	NA	NA	NA	NA
NA	NA	ENSG00000199900.1	RNA5SP463	0	NA	NA	NA	NA
NA	NA	ENSG00000286580.1	AC034159.2	0	NA	NA	NA	NA
NA	NA	ENSG00000240847.3	RN7SL497P	0	NA	NA	NA	NA
NA	NA	ENSG00000263485.1	AC004147.1	0	NA	NA	NA	NA
NA	NA	ENSG00000274493.1	MRPS17P5	0	NA	NA	NA	NA
NA	NA	ENSG00000267567.1	AC008736.2	0	NA	NA	NA	NA
NA	NA	ENSG00000261592.1	AC010531.3	0	NA	NA	NA	NA
NA	NA	ENSG00000250274.1	AC034199.1	0	NA	NA	NA	NA
NA	NA	ENSG00000223537.3	AL109947.1	0	NA	NA	NA	NA
NA	NA	ENSG00000171446.7	KRT27	0	NA	NA	NA	NA
NA	NA	ENSG00000197644.2	AC106870.1	0	NA	NA	NA	NA
NA	NA	ENSG00000251128.1	WWC2-AS1	0	NA	NA	NA	NA
NA	NA	ENSG00000222351.1	RNY1P15	0	NA	NA	NA	NA
NA	NA	ENSG00000253497.1	IGKV1-13	0	NA	NA	NA	NA
NA	NA	ENSG00000278264.1	MIR6803	0	NA	NA	NA	NA
NA	NA	ENSG00000270669.1	AC008638.3	0	NA	NA	NA	NA
NA	NA	ENSG00000252599.1	RNU6-566P	0	NA	NA	NA	NA
NA	NA	ENSG00000283434.2	CSNKA2IP	0	NA	NA	NA	NA
NA	NA	ENSG00000253711.1	AC023866.1	0	NA	NA	NA	NA
NA	NA	ENSG00000286906.1	AL160154.1	0	NA	NA	NA	NA
NA	NA	ENSG00000264482.1	MIR4705	0	NA	NA	NA	NA
NA	NA	ENSG00000233275.1	AC009238.2	0	NA	NA	NA	NA
NA	NA	ENSG00000269621.1	AL589765.7	0	NA	NA	NA	NA
NA	NA	ENSG00000250666.1	LINC01596	0	NA	NA	NA	NA
NA	NA	ENSG00000249562.1	AC091885.1	0	NA	NA	NA	NA
NA	NA	ENSG00000258383.1	AL132819.1	0	NA	NA	NA	NA
NA	NA	ENSG00000266541.1	AP001381.1	0	NA	NA	NA	NA
NA	NA	ENSG00000236612.1	KRTAP19-11P	0	NA	NA	NA	NA
NA	NA	ENSG00000212221.1	RNU6-220P	0	NA	NA	NA	NA
NA	NA	ENSG00000261268.1	AC112236.1	0	NA	NA	NA	NA
NA	NA	ENSG00000199585.1	RNA5SP119	0	NA	NA	NA	NA
NA	NA	ENSG00000200629.1	RNY1P11	0	NA	NA	NA	NA
NA	NA	ENSG00000242729.1	AC021006.1	0	NA	NA	NA	NA
NA	NA	ENSG00000132631.6	SCP2D1	0	NA	NA	NA	NA
NA	NA	ENSG00000284399.1	MIR3184	0	NA	NA	NA	NA
NA	NA	ENSG00000251123.1	AC084752.1	0	NA	NA	NA	NA
NA	NA	ENSG00000233805.1	AL365496.1	0	NA	NA	NA	NA
NA	NA	ENSG00000272460.1	SNORD115-40	0	NA	NA	NA	NA
NA	NA	ENSG00000232855.7	AF165147.1	0	NA	NA	NA	NA
NA	NA	ENSG00000240250.3	RN7SL541P	0	NA	NA	NA	NA
NA	NA	ENSG00000233970.1	AC092159.2	0	NA	NA	NA	NA
NA	NA	ENSG00000177201.2	OR2T12	0	NA	NA	NA	NA
NA	NA	ENSG00000287181.1	AC107067.3	0	NA	NA	NA	NA
NA	NA	ENSG00000264358.1	MIR3122	0	NA	NA	NA	NA
NA	NA	ENSG00000231985.1	AL354949.1	0	NA	NA	NA	NA
NA	NA	ENSG00000271609.1	AC005632.4	0	NA	NA	NA	NA
NA	NA	ENSG00000146678.10	IGFBP1	0	NA	NA	NA	NA
NA	NA	ENSG00000243238.1	IGKV2-30	0	NA	NA	NA	NA
NA	NA	ENSG00000214669.3	AL157702.1	0	NA	NA	NA	NA
NA	NA	ENSG00000258654.1	AC026495.1	0	NA	NA	NA	NA
NA	NA	ENSG00000241825.2	RPL7P42	0	NA	NA	NA	NA
NA	NA	ENSG00000230123.1	DLEC1P1	0	NA	NA	NA	NA
NA	NA	ENSG00000275166.1	MIR6814	0	NA	NA	NA	NA
NA	NA	ENSG00000279134.1	AC090643.1	0	NA	NA	NA	NA
NA	NA	ENSG00000277217.1	AC107033.1	0	NA	NA	NA	NA
NA	NA	ENSG00000233039.1	MTND5P30	0	NA	NA	NA	NA
NA	NA	ENSG00000100665.12	SERPINA4	0	NA	NA	NA	NA
NA	NA	ENSG00000259466.1	NPM1P47	0	NA	NA	NA	NA
NA	NA	ENSG00000269437.7	NXF2B	0	NA	NA	NA	NA
NA	NA	ENSG00000236866.5	AL157902.1	0	NA	NA	NA	NA
NA	NA	ENSG00000262343.1	AC100791.1	0	NA	NA	NA	NA
NA	NA	ENSG00000147223.6	RIPPLY1	0	NA	NA	NA	NA
NA	NA	ENSG00000234943.2	AC092839.2	0	NA	NA	NA	NA
NA	NA	ENSG00000249177.1	MTND4P29	0	NA	NA	NA	NA
NA	NA	ENSG00000287797.1	AC093577.2	0	NA	NA	NA	NA
NA	NA	ENSG00000232668.1	AC010967.3	0	NA	NA	NA	NA
NA	NA	ENSG00000242206.2	RPS26P35	0	NA	NA	NA	NA
NA	NA	ENSG00000227659.1	CLYBL-AS2	0	NA	NA	NA	NA
NA	NA	ENSG00000235020.5	AL390783.1	0	NA	NA	NA	NA
NA	NA	ENSG00000266329.1	MIR4281	0	NA	NA	NA	NA
NA	NA	ENSG00000250496.2	ABT1P1	0	NA	NA	NA	NA
NA	NA	ENSG00000274777.1	AC004792.1	0	NA	NA	NA	NA
NA	NA	ENSG00000269732.1	WBP1LP7	0	NA	NA	NA	NA
NA	NA	ENSG00000263981.1	MIR5705	0	NA	NA	NA	NA
NA	NA	ENSG00000100652.5	SLC10A1	0	NA	NA	NA	NA
NA	NA	ENSG00000274212.1	AL365265.1	0	NA	NA	NA	NA
NA	NA	ENSG00000228329.3	LINC01890	0	NA	NA	NA	NA
NA	NA	ENSG00000230087.1	AC104389.3	0	NA	NA	NA	NA
NA	NA	ENSG00000236919.3	AC109635.1	0	NA	NA	NA	NA
NA	NA	ENSG00000239819.2	IGKV1D-8	0	NA	NA	NA	NA
NA	NA	ENSG00000233306.2	TRGV2	0	NA	NA	NA	NA
NA	NA	ENSG00000227294.1	AC016994.1	0	NA	NA	NA	NA
NA	NA	ENSG00000178243.4	C9orf62	0	NA	NA	NA	NA
NA	NA	ENSG00000251431.1	AC245884.7	0	NA	NA	NA	NA
NA	NA	ENSG00000264105.1	MIR3688-1	0	NA	NA	NA	NA
NA	NA	ENSG00000238447.1	RNU7-134P	0	NA	NA	NA	NA
NA	NA	ENSG00000176358.15	TAC4	0	NA	NA	NA	NA
NA	NA	ENSG00000235503.2	AC079799.1	0	NA	NA	NA	NA
NA	NA	ENSG00000227348.1	MTND5P25	0	NA	NA	NA	NA
NA	NA	ENSG00000236538.1	ZNF863P	0	NA	NA	NA	NA
NA	NA	ENSG00000274860.1	AC055872.2	0	NA	NA	NA	NA
NA	NA	ENSG00000285993.1	AC018931.1	0	NA	NA	NA	NA
NA	NA	ENSG00000226435.10	ANKRD18DP	0	NA	NA	NA	NA
NA	NA	ENSG00000131059.12	BPIFA3	0	NA	NA	NA	NA
NA	NA	ENSG00000218483.1	AL356277.1	0	NA	NA	NA	NA
NA	NA	ENSG00000271178.1	IGHV3OR16-13	0	NA	NA	NA	NA
NA	NA	ENSG00000262730.1	AC104581.2	0	NA	NA	NA	NA
NA	NA	ENSG00000220745.2	AL080276.1	0	NA	NA	NA	NA
NA	NA	ENSG00000238067.1	XKRYP1	0	NA	NA	NA	NA
NA	NA	ENSG00000280059.1	AC093831.2	0	NA	NA	NA	NA
NA	NA	ENSG00000261206.1	LINC00561	0	NA	NA	NA	NA
NA	NA	ENSG00000248377.1	HMGN1P9	0	NA	NA	NA	NA
NA	NA	ENSG00000287159.1	AL356737.2	0	NA	NA	NA	NA
NA	NA	ENSG00000232307.1	DAOA-AS1	0	NA	NA	NA	NA
NA	NA	ENSG00000207045.1	RNU6-532P	0	NA	NA	NA	NA
NA	NA	ENSG00000233752.1	RPL21P36	0	NA	NA	NA	NA
NA	NA	ENSG00000167390.8	POM121L3P	0	NA	NA	NA	NA
NA	NA	ENSG00000257664.1	RSL24D1P5	0	NA	NA	NA	NA
NA	NA	ENSG00000234661.2	CHL1-AS1	0	NA	NA	NA	NA
NA	NA	ENSG00000227189.2	AC092535.2	0	NA	NA	NA	NA
NA	NA	ENSG00000260568.1	AC074050.2	0	NA	NA	NA	NA
NA	NA	ENSG00000272814.1	AC093732.2	0	NA	NA	NA	NA
NA	NA	ENSG00000278960.1	AL022329.3	0	NA	NA	NA	NA
NA	NA	ENSG00000106038.13	EVX1	0	NA	NA	NA	NA
NA	NA	ENSG00000237041.1	RPL27P8	0	NA	NA	NA	NA
NA	NA	ENSG00000261666.1	LINC00560	0	NA	NA	NA	NA
NA	NA	ENSG00000224569.3	AC095052.1	0	NA	NA	NA	NA
NA	NA	ENSG00000207978.1	MIR154	0	NA	NA	NA	NA
NA	NA	ENSG00000226577.1	MICC	0	NA	NA	NA	NA
NA	NA	ENSG00000182111.9	ZNF716	0	NA	NA	NA	NA
NA	NA	ENSG00000212181.1	AC019070.1	0	NA	NA	NA	NA
NA	NA	ENSG00000287328.1	AC135626.2	0	NA	NA	NA	NA
NA	NA	ENSG00000233848.1	AL513188.1	0	NA	NA	NA	NA
NA	NA	ENSG00000255544.2	DEFB108D	0	NA	NA	NA	NA
NA	NA	ENSG00000254395.1	IGHV4-55	0	NA	NA	NA	NA
NA	NA	ENSG00000241347.3	RN7SL466P	0	NA	NA	NA	NA
NA	NA	ENSG00000285729.1	AC103874.1	0	NA	NA	NA	NA
NA	NA	ENSG00000218872.1	AL445189.1	0	NA	NA	NA	NA
NA	NA	ENSG00000233656.2	AL445430.1	0	NA	NA	NA	NA
NA	NA	ENSG00000212214.1	SNORA48B	0	NA	NA	NA	NA
NA	NA	ENSG00000276359.1	AL391001.2	0	NA	NA	NA	NA
NA	NA	ENSG00000165078.13	CPA6	0	NA	NA	NA	NA
NA	NA	ENSG00000283149.1	AC068631.3	0	NA	NA	NA	NA
NA	NA	ENSG00000257404.1	AC107016.2	0	NA	NA	NA	NA
NA	NA	ENSG00000222765.1	RNU2-40P	0	NA	NA	NA	NA
NA	NA	ENSG00000236894.3	AL160287.1	0	NA	NA	NA	NA
NA	NA	ENSG00000214794.4	KRT18P42	0	NA	NA	NA	NA
NA	NA	ENSG00000215562.2	CNN2P7	0	NA	NA	NA	NA
NA	NA	ENSG00000187103.3	FUNDC2P3	0	NA	NA	NA	NA
NA	NA	ENSG00000233659.1	NDUFA5P4	0	NA	NA	NA	NA
NA	NA	ENSG00000254821.1	AL136309.3	0	NA	NA	NA	NA
NA	NA	ENSG00000260256.1	AP001063.1	0	NA	NA	NA	NA
NA	NA	ENSG00000260545.1	AC026771.1	0	NA	NA	NA	NA
NA	NA	ENSG00000249985.1	AC021146.6	0	NA	NA	NA	NA
NA	NA	ENSG00000231583.1	AC108938.1	0	NA	NA	NA	NA
NA	NA	ENSG00000171180.2	OR2M4	0	NA	NA	NA	NA
NA	NA	ENSG00000251686.1	OR10J8P	0	NA	NA	NA	NA
NA	NA	ENSG00000249163.3	AL121809.2	0	NA	NA	NA	NA
NA	NA	ENSG00000229287.1	FABP5P4	0	NA	NA	NA	NA
NA	NA	ENSG00000250574.1	AC112173.1	0	NA	NA	NA	NA
NA	NA	ENSG00000271184.1	AC005252.1	0	NA	NA	NA	NA
NA	NA	ENSG00000286081.1	AC016682.1	0	NA	NA	NA	NA
NA	NA	ENSG00000107831.13	FGF8	0	NA	NA	NA	NA
NA	NA	ENSG00000239311.1	AC092916.1	0	NA	NA	NA	NA
NA	NA	ENSG00000227352.1	ARHGEF7-AS1	0	NA	NA	NA	NA
NA	NA	ENSG00000188822.8	CNR2	0	NA	NA	NA	NA
NA	NA	ENSG00000226405.1	AL133325.1	0	NA	NA	NA	NA
NA	NA	ENSG00000199334.1	RNA5S11	0	NA	NA	NA	NA
NA	NA	ENSG00000256070.1	AC016956.1	0	NA	NA	NA	NA
NA	NA	ENSG00000225509.1	AIFM1P1	0	NA	NA	NA	NA
NA	NA	ENSG00000224007.1	USP12P2	0	NA	NA	NA	NA
NA	NA	ENSG00000224865.8	AC009518.1	0	NA	NA	NA	NA
NA	NA	ENSG00000259177.1	AC018946.1	0	NA	NA	NA	NA
NA	NA	ENSG00000214533.3	KRT18P33	0	NA	NA	NA	NA
NA	NA	ENSG00000264598.1	AC003687.1	0	NA	NA	NA	NA
NA	NA	ENSG00000221562.1	RNU6ATAC10P	0	NA	NA	NA	NA
NA	NA	ENSG00000287628.1	AC012511.2	0	NA	NA	NA	NA
NA	NA	ENSG00000168333.13	PPDPFL	0	NA	NA	NA	NA
NA	NA	ENSG00000286286.1	AL158065.1	0	NA	NA	NA	NA
NA	NA	ENSG00000220154.2	AL355796.1	0	NA	NA	NA	NA
NA	NA	ENSG00000207349.1	RNVU1-17	0	NA	NA	NA	NA
NA	NA	ENSG00000267385.1	AC011498.4	0	NA	NA	NA	NA
NA	NA	ENSG00000236081.1	ELFN1-AS1	0	NA	NA	NA	NA
NA	NA	ENSG00000264825.1	AC091588.2	0	NA	NA	NA	NA
NA	NA	ENSG00000253469.1	AC091819.1	0	NA	NA	NA	NA
NA	NA	ENSG00000188558.6	OR2G6	0	NA	NA	NA	NA
NA	NA	ENSG00000248789.5	LINC02118	0	NA	NA	NA	NA
NA	NA	ENSG00000222426.1	RNU2-50P	0	NA	NA	NA	NA
NA	NA	ENSG00000275197.1	AC092794.2	0	NA	NA	NA	NA
NA	NA	ENSG00000278626.1	AC023310.4	0	NA	NA	NA	NA
NA	NA	ENSG00000231874.3	TSPY18P	0	NA	NA	NA	NA
NA	NA	ENSG00000285689.1	AC091951.5	0	NA	NA	NA	NA
NA	NA	ENSG00000111701.7	APOBEC1	0	NA	NA	NA	NA
NA	NA	ENSG00000285732.1	AC121334.3	0	NA	NA	NA	NA
NA	NA	ENSG00000229805.1	LINC01813	0	NA	NA	NA	NA
NA	NA	ENSG00000217455.8	AC073316.1	0	NA	NA	NA	NA
NA	NA	ENSG00000224776.3	RPSAP50	0	NA	NA	NA	NA
NA	NA	ENSG00000251567.5	AC018680.1	0	NA	NA	NA	NA
NA	NA	ENSG00000259430.2	CERS3-AS1	0	NA	NA	NA	NA
NA	NA	ENSG00000236431.1	AC009237.8	0	NA	NA	NA	NA
NA	NA	ENSG00000270997.1	AC073137.1	0	NA	NA	NA	NA
NA	NA	ENSG00000240584.3	RN7SL547P	0	NA	NA	NA	NA
NA	NA	ENSG00000252161.1	RNA5SP318	0	NA	NA	NA	NA
NA	NA	ENSG00000212273.1	AC090821.1	0	NA	NA	NA	NA
NA	NA	ENSG00000249351.2	AC096754.1	0	NA	NA	NA	NA
NA	NA	ENSG00000259646.1	AC140725.2	0	NA	NA	NA	NA
NA	NA	ENSG00000254871.1	AC024475.2	0	NA	NA	NA	NA
NA	NA	ENSG00000238825.1	RNVU1-2	0	NA	NA	NA	NA
NA	NA	ENSG00000238371.1	AC010145.2	0	NA	NA	NA	NA
NA	NA	ENSG00000149968.12	MMP3	0	NA	NA	NA	NA
NA	NA	ENSG00000277340.1	AL591926.4	0	NA	NA	NA	NA
NA	NA	ENSG00000222583.1	RN7SKP222	0	NA	NA	NA	NA
NA	NA	ENSG00000125207.7	PIWIL1	0	NA	NA	NA	NA
NA	NA	ENSG00000271488.1	RBM11P1	0	NA	NA	NA	NA
NA	NA	ENSG00000254898.1	AC087362.1	0	NA	NA	NA	NA
NA	NA	ENSG00000169164.7	AL159987.1	0	NA	NA	NA	NA
NA	NA	ENSG00000272880.1	AL161734.1	0	NA	NA	NA	NA
NA	NA	ENSG00000227751.1	RCC2-AS1	0	NA	NA	NA	NA
NA	NA	ENSG00000149735.7	GPHA2	0	NA	NA	NA	NA
NA	NA	ENSG00000230448.5	LINC00276	0	NA	NA	NA	NA
NA	NA	ENSG00000252734.1	RNU6-980P	0	NA	NA	NA	NA
NA	NA	ENSG00000238087.3	FMO8P	0	NA	NA	NA	NA
NA	NA	ENSG00000260676.5	LINC01541	0	NA	NA	NA	NA
NA	NA	ENSG00000286693.1	AC105230.1	0	NA	NA	NA	NA
NA	NA	ENSG00000275248.1	AL355810.1	0	NA	NA	NA	NA
NA	NA	ENSG00000258906.2	AL157687.1	0	NA	NA	NA	NA
NA	NA	ENSG00000251473.2	AC004069.2	0	NA	NA	NA	NA
NA	NA	ENSG00000248132.3	LINC02101	0	NA	NA	NA	NA
NA	NA	ENSG00000274316.1	ZNF646P1	0	NA	NA	NA	NA
NA	NA	ENSG00000161634.12	DCD	0	NA	NA	NA	NA
NA	NA	ENSG00000242790.1	AC104831.1	0	NA	NA	NA	NA
NA	NA	ENSG00000264419.1	MIR548AC	0	NA	NA	NA	NA
NA	NA	ENSG00000201962.1	RNA5SP126	0	NA	NA	NA	NA
NA	NA	ENSG00000270678.1	AL670379.6	0	NA	NA	NA	NA
NA	NA	ENSG00000256609.1	AC084880.3	0	NA	NA	NA	NA
NA	NA	ENSG00000216324.1	AL049697.2	0	NA	NA	NA	NA
NA	NA	ENSG00000234653.1	LRRTM4-AS1	0	NA	NA	NA	NA
NA	NA	ENSG00000237286.1	CARD11-AS1	0	NA	NA	NA	NA
NA	NA	ENSG00000266765.1	AC137735.1	0	NA	NA	NA	NA
NA	NA	ENSG00000222087.1	RNU6-721P	0	NA	NA	NA	NA
NA	NA	ENSG00000235845.1	AC098649.1	0	NA	NA	NA	NA
NA	NA	ENSG00000185069.2	KRT76	0	NA	NA	NA	NA
NA	NA	ENSG00000267687.1	AC010928.3	0	NA	NA	NA	NA
NA	NA	ENSG00000182632.15	CCNYL2	0	NA	NA	NA	NA
NA	NA	ENSG00000207634.1	MIR521-1	0	NA	NA	NA	NA
NA	NA	ENSG00000271907.1	SNORA35B	0	NA	NA	NA	NA
NA	NA	ENSG00000230753.6	ZNF341-AS1	0	NA	NA	NA	NA
NA	NA	ENSG00000208000.1	MIR509-1	0	NA	NA	NA	NA
NA	NA	ENSG00000258977.2	LINC01467	0	NA	NA	NA	NA
NA	NA	ENSG00000259036.1	AL355102.5	0	NA	NA	NA	NA
NA	NA	ENSG00000271034.1	AC139700.1	0	NA	NA	NA	NA
NA	NA	ENSG00000224070.1	HMGN1P6	0	NA	NA	NA	NA
NA	NA	ENSG00000225371.1	CICP8	0	NA	NA	NA	NA
NA	NA	ENSG00000236429.1	GPM6BP2	0	NA	NA	NA	NA
NA	NA	ENSG00000268818.2	AL049747.1	0	NA	NA	NA	NA
NA	NA	ENSG00000034971.17	MYOC	0	NA	NA	NA	NA
NA	NA	ENSG00000231401.2	AC023481.1	0	NA	NA	NA	NA
NA	NA	ENSG00000250678.1	AC008629.2	0	NA	NA	NA	NA
NA	NA	ENSG00000237961.4	AC118282.1	0	NA	NA	NA	NA
NA	NA	ENSG00000207573.1	MIR550A2	0	NA	NA	NA	NA
NA	NA	ENSG00000259555.1	AC067863.1	0	NA	NA	NA	NA
NA	NA	ENSG00000253422.1	AC008677.3	0	NA	NA	NA	NA
NA	NA	ENSG00000277704.1	AL445675.2	0	NA	NA	NA	NA
NA	NA	ENSG00000283515.1	AC020915.5	104.531	-23.8639	3.4346	-6.94808	6.55024e-08
NA	NA	ENSG00000201377.1	RNY4P23	0	NA	NA	NA	NA

### Sheet: D18_138C
padj	pvalue	geneID	gene_name	baseMean	log2FoldChange	lfcSE	stat	FoldChange
2.0785e-17	1.89248e-19	ENSG00000285238.2	AC006064.6	923.345	27.0868	3.0032	9.01933	1.42545e+08
2.76942e-14	3.7877e-16	ENSG00000283782.2	AC116366.3	141.062	24.4627	3.00335	8.14516	2.31216e+07
2.20466e-40	3.07508e-43	ENSG00000120094.9	HOXB1	1697.81	13.783	0.999753	13.7865	14096.5
4.48618e-50	2.95487e-53	ENSG00000188257.11	PLA2G2A	1640.23	13.7333	0.893993	15.3618	13618.7
8.47062e-49	6.56383e-52	ENSG00000229807.12	XIST	1352.69	13.4554	0.88759	15.1594	11232.2
5.71317e-14	8.25654e-16	ENSG00000260834.1	AC009055.2	547.489	12.1503	1.50929	8.05034	4545.67
3.72639e-44	3.8982e-47	ENSG00000270641.1	TSIX	990.27	11.6033	0.80469	14.4196	3111.24
6.65266e-11	1.6187e-12	ENSG00000162344.4	FGF19	349.013	11.5007	1.62809	7.06392	2897.75
5.04611e-09	1.73808e-10	ENSG00000229544.9	NKX1-2	289.615	11.2316	1.75964	6.38286	2404.58
1.64048e-13	2.54876e-15	ENSG00000160973.8	FOXH1	240.9	10.9659	1.38612	7.91122	2000.21
3.36512e-15	4.05483e-17	ENSG00000150244.12	TRIM48	695.162	10.6566	1.26694	8.4113	1614.22
3.01636e-31	6.194e-34	ENSG00000188681.11	TEKT4P2	175.276	10.5046	0.865024	12.1437	1452.8
7.11921e-10	2.04943e-11	ENSG00000265992.1	ESRG	1474.28	10.3019	1.53703	6.70246	1262.32
6.90036e-23	3.28843e-25	ENSG00000165556.10	CDX2	133.116	10.1107	0.974704	10.3731	1105.63
4.44728e-11	1.05625e-12	ENSG00000280707.2	AL353747.4	120.101	9.9618	1.39855	7.12297	997.245
2.56192e-20	1.62788e-22	ENSG00000177468.7	OLIG3	114.029	9.88749	1.01278	9.76268	947.176
1.08406e-23	4.74616e-26	ENSG00000287238.1	AP002954.2	111.15	9.85064	0.933145	10.5564	923.287
1.81436e-11	4.0491e-13	ENSG00000175426.11	PCSK1	326.046	9.70974	1.33855	7.25391	837.379
3.55327e-05	3.04527e-06	ENSG00000173673.8	HES3	97.4761	9.6606	2.06965	4.66774	809.338
0.00229287	0.000360143	ENSG00000186895.4	FGF3	93.1539	9.59509	2.68944	3.56769	773.41
3.53428e-09	1.16942e-10	ENSG00000133980.5	VRTN	92.2433	9.58121	1.48702	6.44325	766.008
1.07407e-21	5.99248e-24	ENSG00000178403.4	NEUROG2	90.1068	9.54575	0.945872	10.092	747.409
6.9882e-24	3.00539e-26	ENSG00000113100.10	CDH9	75.3433	9.29234	0.876702	10.5992	627.009
8.6441e-18	7.50204e-20	ENSG00000121904.17	CSMD2	74.3614	9.27146	1.01659	9.12015	617.997
5.02407e-08	2.05557e-09	ENSG00000171956.7	FOXB1	574.879	9.2523	1.54376	5.99335	609.845
6.80631e-07	3.60225e-08	ENSG00000147596.4	PRDM14	63.7827	9.04902	1.64249	5.50932	529.697
7.69415e-08	3.27024e-09	ENSG00000236975.2	LINC02814	62.897	9.02811	1.52568	5.91742	522.075
7.60715e-10	2.20758e-11	ENSG00000007062.11	PROM1	251.868	8.87835	1.32679	6.69159	470.599
0.0158178	0.00348959	ENSG00000138161.14	CUZD1	52.7065	8.77347	3.00363	2.92096	437.602
4.07922e-13	6.85929e-15	ENSG00000198768.11	APCDD1L	49.804	8.69459	1.11655	7.78705	414.318
4.33192e-13	7.33456e-15	ENSG00000204711.9	C9orf135	49.2313	8.67621	1.1154	7.77858	409.072
3.59315e-07	1.76386e-08	ENSG00000092345.14	DAZL	47.7425	8.63098	1.53203	5.6337	396.446
1.55883e-12	2.97754e-14	ENSG00000165566.12	AMER2	236.466	8.60939	1.13292	7.59929	390.557
3.6871e-09	1.22713e-10	ENSG00000134363.12	FST	1321.16	8.58054	1.33322	6.43594	382.824
7.81316e-11	1.92529e-12	ENSG00000164651.16	SP8	254.924	8.57039	1.21742	7.03979	380.141
1.10871e-11	2.41415e-13	ENSG00000121207.12	LRAT	43.1063	8.48461	1.15853	7.32359	358.198
6.88765e-07	3.65064e-08	ENSG00000164266.10	SPINK1	43.076	8.48243	1.54031	5.50697	357.657
1.80369e-17	1.62828e-19	ENSG00000162654.9	GBP4	42.0254	8.45017	0.935189	9.03579	349.747
0.00515836	0.00092529	ENSG00000075388.4	FGF4	41.1167	8.41535	2.54063	3.31231	341.407
0.000157319	1.64511e-05	ENSG00000280780.2	JAKMIP2-AS1	40.9193	8.40856	1.95171	4.3083	339.804
9.86924e-06	7.12757e-07	ENSG00000226792.7	C13orf42	39.7783	8.36773	1.68777	4.95786	330.323
2.95522e-10	7.95769e-12	ENSG00000254277.1	AC009446.1	38.0362	8.30372	1.21412	6.83931	315.986
1.26744e-18	1.00668e-20	ENSG00000198739.11	LRRTM3	49.441	8.19619	0.877975	9.33534	293.291
0.00640682	0.0011992	ENSG00000148826.9	NKX6-2	35.0361	8.18443	2.52678	3.23907	290.91
1.3428e-13	2.03943e-15	ENSG00000215474.8	SKOR2	33.8594	8.13602	1.02483	7.93892	281.311
8.72174e-17	8.48182e-19	ENSG00000170091.11	NSG2	33.6828	8.12422	0.917628	8.8535	279.019
6.52292e-15	8.11258e-17	ENSG00000254369.6	HOXA-AS3	32.99	8.0957	0.971921	8.32959	273.557
1.05158e-14	1.3649e-16	ENSG00000148600.15	CDHR1	89.4691	8.07526	0.976716	8.26777	269.709
0.0291814	0.00736376	ENSG00000258588.3	TRIM6-TRIM34	31.9184	8.05032	3.00393	2.67993	265.086
1.74789e-06	1.03614e-07	ENSG00000273079.5	GRIN2B	83.6089	7.98043	1.5	5.32027	252.55
8.46845e-05	8.18628e-06	ENSG00000164344.16	KLKB1	29.4301	7.93331	1.77867	4.46025	244.435
7.86799e-13	1.40228e-14	ENSG00000236924.1	AL162411.1	29.3538	7.9318	1.03062	7.69615	244.179
2.42591e-09	7.83886e-11	ENSG00000136099.13	PCDH8	327.251	7.90804	1.21594	6.50366	240.192
3.63004e-08	1.4402e-09	ENSG00000179546.4	HTR1D	260.121	7.86596	1.29996	6.05092	233.287
0.000134928	1.38692e-05	ENSG00000188883.5	KLRG2	27.845	7.8535	1.8071	4.34592	231.281
6.53576e-13	1.14559e-14	ENSG00000061492.12	WNT8A	27.5632	7.83961	1.01524	7.72195	229.065
5.59685e-10	1.57648e-11	ENSG00000055813.6	CCDC85A	27.3979	7.82871	1.16141	6.74068	227.341
0.00807752	0.00157513	ENSG00000164265.9	SCGB3A2	27.0659	7.81197	2.47177	3.16047	224.717
1.30912e-15	1.45064e-17	ENSG00000204531.19	POU5F1	582.572	7.80807	0.915256	8.53102	224.111
3.66892e-14	5.08901e-16	ENSG00000156395.13	SORCS3	26.3522	7.77889	0.959249	8.10935	219.624
3.56252e-70	1.10423e-73	ENSG00000189223.15	PAX8-AS1	404.349	7.74612	0.426589	18.1583	214.692
4.10566e-13	6.93556e-15	ENSG00000147655.12	RSPO2	25.4165	7.71824	0.991342	7.78565	210.583
5.3301e-15	6.60841e-17	ENSG00000147488.11	ST18	23.921	7.6435	0.91497	8.35383	199.951
2.11446e-07	9.86366e-09	ENSG00000155886.11	SLC24A2	23.887	7.63464	1.33169	5.73306	198.726
3.67835e-12	7.41085e-14	ENSG00000180269.8	GPR139	23.7456	7.62753	1.01967	7.48038	197.75
0.0438353	0.0121638	ENSG00000236673.5	AL117378.1	22.3019	7.53273	3.00425	2.50736	185.173
1.45749e-13	2.23057e-15	ENSG00000100302.7	RASD2	22.0572	7.52156	0.948757	7.9278	183.744
0.000295129	3.36751e-05	ENSG00000170608.3	FOXA3	22.0664	7.51833	1.81292	4.14707	183.334
7.36544e-07	3.92671e-08	ENSG00000169418.10	NPR1	21.6623	7.4903	1.36333	5.49412	179.806
4.21481e-14	5.91152e-16	ENSG00000124253.11	PCK1	20.9267	7.44845	0.920571	8.09113	174.666
4.23559e-07	2.12026e-08	ENSG00000233290.3	AL157944.1	20.8182	7.43366	1.32699	5.60189	172.884
2.15031e-07	1.00795e-08	ENSG00000183840.7	GPR39	20.3633	7.40445	1.29236	5.72939	169.418
1.10059e-16	1.09163e-18	ENSG00000146352.13	CLVS2	54.1907	7.39571	0.838012	8.8253	168.395
0.000688373	8.98006e-05	ENSG00000165462.5	PHOX2A	63.0737	7.38063	1.88444	3.91662	166.644
1.67043e-06	9.86982e-08	ENSG00000162039.15	MEIOB	84.7219	7.28835	1.36765	5.3291	156.319
8.47556e-13	1.51713e-14	ENSG00000150594.7	ADRA2A	45.7438	7.1192	0.926246	7.68608	139.025
1.76087e-19	1.24169e-21	ENSG00000151789.12	ZNF385D	63.9776	6.89663	0.72182	9.55451	119.15
9.9581e-08	4.31736e-09	ENSG00000125726.11	CD70	29.5944	6.69487	1.14022	5.87155	103.599
2.09684e-13	3.35527e-15	ENSG00000125869.10	LAMP5	204.956	6.66477	0.846113	7.87693	101.46
2.6067e-19	1.90882e-21	ENSG00000256463.8	SALL3	135.473	6.66274	0.700612	9.50988	101.317
3.11789e-08	1.2201e-09	ENSG00000143318.13	CASQ1	28.9463	6.65008	1.0942	6.07758	100.432
0.000713042	9.35712e-05	ENSG00000171570.11	RAB4B-EGLN2	343.793	6.61944	1.69439	3.90668	98.3221
3.97581e-05	3.44899e-06	ENSG00000250366.2	TUNAR	219.641	6.55558	1.4122	4.64209	94.0646
6.48892e-07	3.41416e-08	ENSG00000188848.16	BEND4	194.312	6.46265	1.17104	5.51875	88.1967
1.2174e-06	6.92896e-08	ENSG00000185518.11	SV2B	23.7736	6.38647	1.18421	5.393	83.6604
9.3311e-07	5.14096e-08	ENSG00000134207.16	SYT6	226.122	6.32527	1.16138	5.44636	80.1857
7.99352e-18	6.90645e-20	ENSG00000125618.17	PAX8	307.287	6.30901	0.691087	9.12911	79.2868
1.79444e-06	1.06929e-07	ENSG00000140538.16	NTRK3	78.6057	6.28921	1.1834	5.31454	78.206
1.2564e-28	2.96941e-31	ENSG00000168779.19	SHOX2	129.722	6.27222	0.539406	11.628	77.2907
3.76479e-12	7.61418e-14	ENSG00000171724.3	VAT1L	1684.02	6.24559	0.835327	7.47682	75.8771
7.55047e-07	4.03706e-08	ENSG00000183908.7	LRRC55	145.538	6.19363	1.12833	5.48922	73.1927
1.61914e-09	5.06884e-11	ENSG00000134817.10	APLNR	158.962	6.17432	0.939932	6.5689	72.2195
2.12062e-16	2.16909e-18	ENSG00000128567.17	PODXL	2165.98	6.15829	0.703955	8.74813	71.4218
3.87006e-13	6.47759e-15	ENSG00000256618.2	MTRNR2L1	29.8692	6.1199	0.785178	7.79428	69.5461
3.96185e-05	3.43534e-06	ENSG00000174951.11	FUT1	69.7199	6.01471	1.29546	4.64291	64.656
1.63334e-16	1.6517e-18	ENSG00000134115.13	CNTN6	65.6795	6.00856	0.684437	8.77884	64.3809
1.66115e-21	9.46102e-24	ENSG00000134595.8	SOX3	164.379	5.95386	0.592595	10.0471	61.9856
0.000314668	3.62947e-05	ENSG00000000005.6	TNMD	34.1612	5.94459	1.43941	4.12988	61.5885
0.000123349	1.25084e-05	ENSG00000196990.9	FAM163B	107.119	5.89782	1.35007	4.36853	59.6241
1.89563e-05	1.49168e-06	ENSG00000228793.2	AL033523.1	20.041	5.83689	1.2129	4.81235	57.1582
3.06495e-11	7.0894e-13	ENSG00000128683.14	GAD1	37.7295	5.80774	0.809137	7.1777	56.0151
1.49241e-10	3.82209e-12	ENSG00000188897.9	AC099489.1	170.83	5.75517	0.828845	6.94361	54.0107
2.9224e-11	6.73703e-13	ENSG00000248329.6	APELA	54.6878	5.74564	0.799708	7.18467	53.6548
0.0010745	0.000149495	ENSG00000100122.7	CRYBB1	162.266	5.70676	1.50498	3.79191	52.2283
8.88834e-06	6.36062e-07	ENSG00000168505.7	GBX2	120.777	5.68616	1.14181	4.97993	51.4878
8.32973e-12	1.7718e-13	ENSG00000166897.15	ELFN2	74.2552	5.6362	0.765271	7.36497	49.7355
1.60377e-09	5.0145e-11	ENSG00000287243.2	AC005908.3	32.5881	5.57634	0.848693	6.5705	47.7141
6.75935e-11	1.6499e-12	ENSG00000117598.13	PLPPR5	55.6756	5.57017	0.788834	7.06127	47.5104
8.85195e-05	8.63931e-06	ENSG00000153823.18	PID1	60.4208	5.55359	1.24836	4.4487	46.9676
2.0297e-19	1.45484e-21	ENSG00000198719.9	DLL1	162.464	5.50963	0.577645	9.53809	45.558
2.50227e-07	1.1886e-08	ENSG00000102678.7	FGF9	25.2316	5.4614	0.957913	5.70135	44.0601
1.99864e-09	6.33433e-11	ENSG00000167434.10	CA4	20.4045	5.44584	0.833254	6.53563	43.5874
5.95796e-05	5.46165e-06	ENSG00000258643.5	BCL2L2-PABPN1	106.139	5.41338	1.19074	4.54623	42.6177
0.000570857	7.23469e-05	ENSG00000139874.6	SSTR1	45.1161	5.38035	1.35579	3.96843	41.6529
3.02884e-27	8.56664e-30	ENSG00000239389.8	PCDHA13	122.006	5.37463	0.474063	11.3374	41.4883
0.0385351	0.0103482	ENSG00000120949.15	TNFRSF8	51.2565	5.37059	2.09464	2.56397	41.3723
5.14743e-08	2.12e-09	ENSG00000143502.15	SUSD4	33.0077	5.36402	0.895744	5.98834	41.1842
7.4912e-05	7.10227e-06	ENSG00000132164.10	SLC6A11	55.3717	5.34479	1.19022	4.4906	40.6389
5.89059e-09	2.05863e-10	ENSG00000139220.16	PPFIA2	21.642	5.26643	0.828458	6.3569	38.4904
1.77981e-06	1.0592e-07	ENSG00000225746.12	MEG8	239.572	5.24743	0.987053	5.31626	37.987
1.36322e-08	5.01239e-10	ENSG00000171124.13	FUT3	53.45	5.22778	0.840652	6.21872	37.4729
7.1132e-28	1.84651e-30	ENSG00000113722.17	CDX1	52.6669	5.17804	0.451405	11.4709	36.2031
2.18414e-37	3.38495e-40	ENSG00000128285.4	MCHR1	175.965	5.17238	0.389734	13.2716	36.0614
0.00203994	0.000313855	ENSG00000002587.10	HS3ST1	34.5799	5.16623	1.43364	3.60359	35.9079
1.03838e-08	3.74557e-10	ENSG00000148680.16	HTR7	53.6405	5.14351	0.821085	6.26428	35.3468
1.19919e-10	3.03864e-12	ENSG00000214548.18	MEG3	540.782	5.13524	0.736138	6.97593	35.1449
2.16554e-06	1.31369e-07	ENSG00000100095.19	SEZ6L	183.042	5.09961	0.966398	5.27693	34.2875
5.42736e-05	4.87852e-06	ENSG00000123689.6	G0S2	450.21	5.08938	1.11366	4.56994	34.0452
4.91953e-08	2.00708e-09	ENSG00000272259.5	LINC01749	20.4438	5.08423	0.847763	5.99723	33.924
0.000447103	5.45843e-05	ENSG00000110436.13	SLC1A2	110.995	5.03033	1.24665	4.03508	32.68
0.000296021	3.37998e-05	ENSG00000136267.13	DGKB	51.3679	5.01024	1.20838	4.14623	32.2279
0.00020323	2.20316e-05	ENSG00000125798.14	FOXA2	25.6196	5.00583	1.17972	4.24324	32.1295
1.60592e-27	4.35545e-30	ENSG00000145824.13	CXCL14	253.138	4.99573	0.438359	11.3964	31.9055
2.24179e-05	1.80837e-06	ENSG00000136014.12	USP44	286.192	4.93593	1.03398	4.77374	30.6099
1.91867e-08	7.25541e-10	ENSG00000183117.19	CSMD1	47.2409	4.90655	0.796465	6.16042	29.993
6.84021e-08	2.87814e-09	ENSG00000138622.4	HCN4	156.951	4.8905	0.823538	5.9384	29.661
7.69049e-05	7.33294e-06	ENSG00000130720.13	FIBCD1	24.6463	4.88842	1.09024	4.48379	29.6185
2.12085e-83	4.93029e-87	ENSG00000179915.23	NRXN1	272.5	4.88101	0.246833	19.7746	29.4666
1.76129e-13	2.75693e-15	ENSG00000152578.13	GRIA4	58.1912	4.84748	0.613493	7.90144	28.7897
2.04928e-07	9.52782e-09	ENSG00000186854.11	TRABD2A	62.0329	4.83229	0.84202	5.73893	28.4882
3.22663e-14	4.46302e-16	ENSG00000178445.10	GLDC	939.241	4.82675	0.594041	8.12529	28.379
1.12953e-05	8.29896e-07	ENSG00000075290.8	WNT8B	37.6954	4.78369	0.970676	4.9282	27.5445
9.02621e-07	4.92752e-08	ENSG00000177511.6	ST8SIA3	190.746	4.78169	0.876746	5.45391	27.5063
0.000269617	3.04298e-05	ENSG00000078596.11	ITM2A	156.874	4.77627	1.14533	4.17023	27.4031
5.46186e-62	2.3278e-65	ENSG00000224597.10	SVIL-AS1	306.752	4.77577	0.279714	17.0737	27.3937
1.43218e-05	1.08002e-06	ENSG00000225783.8	MIAT	376.607	4.7741	0.979008	4.87647	27.3619
0.00215902	0.000335941	ENSG00000128652.11	HOXD3	37.4258	4.77061	1.33039	3.58588	27.2959
2.03112e-15	2.36831e-17	ENSG00000177508.12	IRX3	161.356	4.76719	0.562557	8.47414	27.2312
3.74056e-08	1.4913e-09	ENSG00000170743.17	SYT9	30.2344	4.75474	0.786518	6.0453	26.9972
1.8885e-07	8.63399e-09	ENSG00000176842.15	IRX5	42.0223	4.74935	0.825171	5.75559	26.8965
3.46446e-05	2.95271e-06	ENSG00000111218.12	PRMT8	81.409	4.71392	1.00852	4.67408	26.244
0.000130375	1.33355e-05	ENSG00000187955.12	COL14A1	305.695	4.70955	1.08153	4.35453	26.1647
1.06667e-12	1.97547e-14	ENSG00000102290.22	PCDH11X	100.963	4.68124	0.611749	7.65221	25.6562
7.47832e-16	8.17081e-18	ENSG00000082684.16	SEMA5B	296.962	4.67091	0.543308	8.59717	25.4732
1.81752e-05	1.42035e-06	ENSG00000170166.6	HOXD4	21.6942	4.65839	0.966044	4.82213	25.2531
7.68152e-20	5.11903e-22	ENSG00000133687.16	TMTC1	137.585	4.62361	0.479337	9.64584	24.6516
4.47653e-11	1.06493e-12	ENSG00000103449.12	SALL1	1273.67	4.57054	0.641764	7.12184	23.7613
2.09904e-06	1.26951e-07	ENSG00000239268.3	AC092691.1	31.1283	4.53838	0.859023	5.28319	23.2375
2.15867e-15	2.5342e-17	ENSG00000130477.15	UNC13A	230.097	4.53714	0.535909	8.46625	23.2175
0.044882	0.0125204	ENSG00000081853.15	PCDHGA2	155.951	4.52483	1.81201	2.49713	23.0202
0.0106078	0.00217335	ENSG00000101282.9	RSPO4	45.1953	4.51623	1.47326	3.06546	22.8834
0.00287386	0.000466654	ENSG00000130226.17	DPP6	102.343	4.50774	1.28822	3.4992	22.7491
0.00662302	0.00124666	ENSG00000063015.20	SEZ6	74.6807	4.49887	1.39371	3.22798	22.6097
1.47016e-06	8.57833e-08	ENSG00000130054.5	FAM155B	150.578	4.48683	0.837952	5.35452	22.4218
6.91867e-06	4.78222e-07	ENSG00000182983.15	ZNF662	22.0642	4.48513	0.890817	5.03485	22.3954
1.41677e-28	3.40333e-31	ENSG00000130287.14	NCAN	269.217	4.47664	0.385373	11.6164	22.2639
5.32805e-05	4.77962e-06	ENSG00000124302.13	CHST8	102.843	4.47045	0.97731	4.57424	22.1686
3.49801e-27	1.00292e-29	ENSG00000080573.7	COL5A3	901.893	4.46108	0.393964	11.3236	22.0251
1.30746e-06	7.50229e-08	ENSG00000240764.4	PCDHGC5	208.985	4.44854	0.827065	5.37871	21.8345
9.28372e-10	2.75166e-11	ENSG00000250138.4	AC139495.2	20.7251	4.44294	0.667179	6.65928	21.7499
0.00255498	0.000407154	ENSG00000075891.22	PAX2	86.8223	4.41941	1.25004	3.5354	21.3981
0.0112727	0.00233402	ENSG00000187135.7	VSTM2B	30.3498	4.41277	1.44963	3.04407	21.2999
3.88929e-12	7.91119e-14	ENSG00000105605.7	CACNG7	154.159	4.41172	0.59045	7.47179	21.2844
0.0288168	0.00724272	ENSG00000162367.11	TAL1	29.7459	4.39691	1.63729	2.68547	21.0669
4.84107e-07	2.46017e-08	ENSG00000184515.11	BEX5	55.9544	4.3848	0.78636	5.57607	20.8908
4.39055e-09	1.49697e-10	ENSG00000182968.5	SOX1	109.551	4.35815	0.680357	6.40568	20.5085
3.27447e-12	6.5464e-14	ENSG00000234224.3	TMEM229A	70.5424	4.35606	0.581067	7.49666	20.4789
9.55435e-05	9.41739e-06	ENSG00000166415.15	WDR72	27.7924	4.35411	0.982839	4.43014	20.4512
2.03091e-10	5.29563e-12	ENSG00000183114.8	FAM43B	50.7848	4.35381	0.631223	6.89742	20.4469
4.53174e-16	4.82847e-18	ENSG00000145864.13	GABRB2	302.512	4.35228	0.502726	8.65735	20.4252
1.43531e-05	1.08441e-06	ENSG00000205927.5	OLIG2	32.4811	4.34607	0.891379	4.87567	20.3374
4.87207e-18	4.09624e-20	ENSG00000139800.8	ZIC5	340.691	4.32801	0.471179	9.1855	20.0845
8.57803e-05	8.31593e-06	ENSG00000135824.12	RGS8	150.247	4.32054	0.969408	4.45688	19.9808
6.00576e-06	4.09195e-07	ENSG00000232650.6	LINC01780	43.9674	4.30935	0.850871	5.06463	19.8263
1.05414e-13	1.5806e-15	ENSG00000178222.13	RNF212	177.134	4.2566	0.534046	7.97048	19.1146
1.43454e-09	4.41311e-11	ENSG00000165731.20	RET	73.2122	4.24983	0.644939	6.5895	19.025
3.37116e-06	2.1682e-07	ENSG00000104888.10	SLC17A7	47.8558	4.22837	0.81561	5.18431	18.7442
6.39911e-07	3.36195e-08	ENSG00000228252.9	COL6A4P2	27.1821	4.22294	0.764823	5.52146	18.6738
0.000360939	4.25967e-05	ENSG00000286808.1	AC092338.3	23.4739	4.21148	1.02897	4.09292	18.526
0.00209915	0.000325161	ENSG00000148408.13	CACNA1B	122.047	4.21119	1.1716	3.59438	18.5223
1.07447e-09	3.23466e-11	ENSG00000116106.12	EPHA4	1941.96	4.20619	0.633894	6.63547	18.4581
0.0129285	0.0027485	ENSG00000196091.15	MYBPC1	77.874	4.20042	1.40269	2.99455	18.3845
3.67287e-24	1.53688e-26	ENSG00000125675.18	GRIA3	96.7319	4.19188	0.39317	10.6617	18.276
1.04428e-07	4.5437e-09	ENSG00000249695.6	AC026369.1	31.0106	4.18785	0.714275	5.86308	18.225
5.51906e-10	1.55243e-11	ENSG00000240694.9	PNMA2	1131.83	4.17418	0.619047	6.74291	18.0531
1.81303e-09	5.72499e-11	ENSG00000130303.13	BST2	343.429	4.15166	0.633769	6.55075	17.7735
4.84588e-27	1.42813e-29	ENSG00000198915.11	RASGEF1A	165.113	4.12978	0.365708	11.2926	17.5061
0.000173284	1.8369e-05	ENSG00000257060.7	AC091078.1	35.3738	4.11351	0.960237	4.28385	17.3097
1.68036e-43	1.88805e-46	ENSG00000118777.12	ABCG2	330.288	4.10199	0.286647	14.3103	17.172
4.68497e-15	5.77226e-17	ENSG00000253333.1	AC146944.2	31.7638	4.07225	0.486541	8.36979	16.8217
2.201e-07	1.03441e-08	ENSG00000132932.17	ATP8A2	78.3399	4.06335	0.709757	5.72499	16.7182
3.65137e-18	3.01333e-20	ENSG00000090932.11	DLL3	558.185	4.05608	0.439994	9.21848	16.6341
0.00105259	0.000145939	ENSG00000137473.17	TTC29	64.7167	4.0189	1.0582	3.79788	16.211
3.11926e-13	5.10006e-15	ENSG00000255794.8	RMST	69.0227	3.98404	0.50918	7.82442	15.824
2.27296e-09	7.30058e-11	ENSG00000065609.14	SNAP91	81.4308	3.96303	0.608353	6.51435	15.5952
0.00218074	0.000339912	ENSG00000142619.4	PADI3	25.9097	3.96146	1.10568	3.58281	15.5782
9.36234e-05	9.19185e-06	ENSG00000179344.16	HLA-DQB1	34.6602	3.95728	0.892211	4.43536	15.5331
1.6596e-07	7.47817e-09	ENSG00000189431.8	RASSF10	30.6944	3.95425	0.684148	5.77982	15.5006
1.91587e-11	4.29049e-13	ENSG00000121297.8	TSHZ3	246.748	3.86089	0.532826	7.24607	14.5293
6.34783e-12	1.32754e-13	ENSG00000144057.15	ST6GAL2	207.241	3.85302	0.520441	7.40339	14.4503
0.000623596	7.99004e-05	ENSG00000205922.5	ONECUT3	29.4137	3.84421	0.974527	3.9447	14.3623
2.0014e-15	2.31855e-17	ENSG00000092051.17	JPH4	695.786	3.83548	0.452479	8.47661	14.2757
3.7865e-16	3.99042e-18	ENSG00000129991.13	TNNI3	116.177	3.82737	0.440989	8.67906	14.1956
1.80354e-09	5.68802e-11	ENSG00000166257.9	SCN3B	81.3485	3.82658	0.584058	6.55171	14.1878
2.8013e-11	6.4253e-13	ENSG00000092607.15	TBX15	1035.37	3.82471	0.531864	7.19114	14.1694
1.13691e-10	2.85879e-12	ENSG00000166426.8	CRABP1	27093.1	3.82222	0.547243	6.9845	14.145
0.000211469	2.30724e-05	ENSG00000006377.11	DLX6	24.248	3.81841	0.902085	4.23287	14.1077
0.0010747	0.000149608	ENSG00000255085.8	AF186192.2	24.7037	3.81296	1.0056	3.79172	14.0545
0.000168744	1.78289e-05	ENSG00000135842.17	NIBAN1	382.136	3.79777	0.885162	4.29048	13.9073
2.71189e-10	7.24992e-12	ENSG00000127585.12	FBXL16	62.659	3.78104	0.551764	6.85264	13.747
8.60372e-12	1.84008e-13	ENSG00000148123.15	PLPPR1	40.4595	3.76952	0.512168	7.35993	13.6377
2.7483e-09	8.97643e-11	ENSG00000078549.14	ADCYAP1R1	209.641	3.748	0.578105	6.48326	13.4357
0.000321099	3.71733e-05	ENSG00000163873.10	GRIK3	125.703	3.74453	0.907902	4.12438	13.4035
7.4689e-10	2.15878e-11	ENSG00000101336.15	HCK	34.0906	3.74056	0.55872	6.69486	13.3666
6.90153e-06	4.76769e-07	ENSG00000140022.13	STON2	223.299	3.72977	0.740705	5.03543	13.267
4.14196e-11	9.80526e-13	ENSG00000185760.15	KCNQ5	40.9917	3.71134	0.52029	7.13321	13.0986
1.41238e-05	1.06052e-06	ENSG00000186007.10	LEMD1	30.8623	3.7097	0.760175	4.88006	13.0837
6.53576e-13	1.14711e-14	ENSG00000157152.17	SYN2	115.003	3.70867	0.480286	7.72179	13.0743
3.34554e-05	2.84261e-06	ENSG00000143674.11	MAP3K21	34.5215	3.7068	0.791734	4.68188	13.0575
3.56745e-08	1.40846e-09	ENSG00000198729.5	PPP1R14C	167.774	3.70556	0.612034	6.05451	13.0462
3.49175e-09	1.154e-10	ENSG00000143333.7	RGS16	926.657	3.7055	0.574918	6.44526	13.0457
2.15189e-10	5.63611e-12	ENSG00000166206.15	GABRB3	1027.41	3.69813	0.536851	6.88856	12.9792
3.60638e-08	1.42802e-09	ENSG00000141668.10	CBLN2	24.2014	3.69154	0.609941	6.05229	12.92
2.83749e-05	2.35837e-06	ENSG00000140465.14	CYP1A1	175.586	3.6817	0.78002	4.72001	12.8322
1.89156e-08	7.13091e-10	ENSG00000177181.15	RIMKLA	158.326	3.6756	0.596383	6.16316	12.7781
3.87422e-09	1.30291e-10	ENSG00000240583.12	AQP1	173.305	3.67325	0.571549	6.42683	12.7573
3.51257e-22	1.86448e-24	ENSG00000147804.10	SLC39A4	111.665	3.66948	0.359542	10.206	12.724
2.94938e-08	1.14387e-09	ENSG00000279694.1	AC011270.2	1345.4	3.65219	0.599908	6.08792	12.5724
3.3289e-16	3.48239e-18	ENSG00000026508.19	CD44	455.193	3.64848	0.419629	8.69454	12.5401
0.000133022	1.3632e-05	ENSG00000164251.5	F2RL1	220.735	3.6421	0.837322	4.34971	12.4848
0.000442036	5.38801e-05	ENSG00000131668.14	BARX1	21.0902	3.63885	0.901124	4.03813	12.4567
2.07493e-27	5.70786e-30	ENSG00000152092.16	ASTN1	914.356	3.62554	0.318788	11.3729	12.3423
1.30287e-07	5.75968e-09	ENSG00000007314.12	SCN4A	483.403	3.62459	0.622398	5.82359	12.3342
0.000169843	1.79648e-05	ENSG00000188522.15	FAM83G	205.886	3.61896	0.843818	4.28879	12.2861
0.00254061	0.000404568	ENSG00000141934.10	PLPP2	99.5801	3.61874	1.02309	3.53709	12.2843
1.0772e-26	3.45255e-29	ENSG00000117602.12	RCAN3	750.519	3.59858	0.32088	11.2147	12.1138
6.33617e-19	4.83621e-21	ENSG00000196132.14	MYT1	146.934	3.59758	0.382205	9.41269	12.1054
5.89422e-25	2.2837e-27	ENSG00000187323.12	DCC	336.317	3.59503	0.331718	10.8376	12.0841
6.28843e-42	7.79658e-45	ENSG00000262655.4	SPON1	6452.6	3.57816	0.254689	14.0491	11.9435
2.06565e-08	7.84322e-10	ENSG00000104435.14	STMN2	2816.87	3.57665	0.581752	6.14807	11.931
0.0104854	0.00214178	ENSG00000003137.8	CYP26B1	63.0946	3.57496	1.16454	3.06983	11.9171
7.98984e-10	2.33411e-11	ENSG00000184905.9	TCEAL2	78.5933	3.55619	0.532091	6.68343	11.7631
0.00186194	0.00028214	ENSG00000167281.19	RBFOX3	23.7928	3.55464	0.978926	3.63117	11.7505
2.47722e-09	8.02384e-11	ENSG00000147234.10	FRMPD3	101.167	3.53426	0.54372	6.50015	11.5856
5.13402e-07	2.62768e-08	ENSG00000111981.5	ULBP1	480.791	3.52521	0.633508	5.56459	11.5132
2.05607e-10	5.3692e-12	ENSG00000050030.15	NEXMIF	74.6029	3.52082	0.5106	6.89546	11.4782
0.000264589	2.98111e-05	ENSG00000182459.5	TEX19	20.1051	3.51199	0.841214	4.1749	11.4081
2.08608e-07	9.72321e-09	ENSG00000130294.16	KIF1A	2956.38	3.50906	0.611815	5.73549	11.385
5.91496e-06	4.0197e-07	ENSG00000125730.17	C3	312.578	3.50516	0.691622	5.06802	11.3542
5.00841e-14	7.16042e-16	ENSG00000163623.9	NKX6-1	927.651	3.49319	0.432982	8.06775	11.2604
1.05388e-06	5.87985e-08	ENSG00000170396.8	ZNF804A	46.5992	3.48712	0.643093	5.42242	11.2131
1.51593e-14	2.00284e-16	ENSG00000169213.7	RAB3B	1418.01	3.48454	0.423811	8.22191	11.1931
0.000158251	1.65548e-05	ENSG00000258334.1	AC125611.4	20.5033	3.47205	0.806157	4.30691	11.0966
0.000616706	7.89222e-05	ENSG00000284431.1	AL022238.4	1027.02	3.46803	0.878505	3.94765	11.0657
0.0158315	0.00349323	ENSG00000182885.17	ADGRG3	21.2234	3.46481	1.18632	2.92063	11.0411
9.44351e-21	5.70781e-23	ENSG00000182742.6	HOXB4	194.534	3.46438	0.351059	9.86838	11.0378
7.48644e-05	7.09486e-06	ENSG00000116544.12	DLGAP3	38.6644	3.45606	0.769582	4.49082	10.9743
8.10977e-07	4.38952e-08	ENSG00000111087.10	GLI1	109.207	3.4534	0.630826	5.47442	10.9541
3.64283e-35	6.35131e-38	ENSG00000272398.6	CD24	6534.34	3.44045	0.267252	12.8734	10.8562
0.000238154	2.6312e-05	ENSG00000171094.18	ALK	30.4563	3.41514	0.812501	4.20324	10.6674
0.000519579	6.48215e-05	ENSG00000167037.18	SGSM1	43.9073	3.40419	0.852211	3.99453	10.5867
2.28293e-08	8.71245e-10	ENSG00000256690.1	AP001160.1	36.1808	3.39866	0.554306	6.13137	10.5462
6.55103e-07	3.45699e-08	ENSG00000188580.15	NKAIN2	65.1608	3.3936	0.615166	5.51656	10.5093
2.22625e-05	1.79411e-06	ENSG00000135472.9	FAIM2	81.4977	3.3911	0.710129	4.77533	10.4911
5.4659e-09	1.89327e-10	ENSG00000124194.16	GDAP1L1	114.436	3.38829	0.531935	6.36976	10.4708
0.00204167	0.000314279	ENSG00000127561.15	SYNGR3	354.85	3.38426	0.939228	3.60324	10.4415
0.000305654	3.51189e-05	ENSG00000139269.3	INHBE	313.62	3.38204	0.817422	4.13745	10.4255
0.0136101	0.00293085	ENSG00000074706.13	IPCEF1	22.3868	3.38109	1.13654	2.9749	10.4186
1.64042e-19	1.13768e-21	ENSG00000179242.16	CDH4	287.517	3.37895	0.353315	9.56357	10.4032
1.46273e-11	3.21903e-13	ENSG00000155980.12	KIF5A	276.753	3.377	0.463561	7.2849	10.3891
8.49633e-05	8.2231e-06	ENSG00000183454.17	GRIN2A	296.094	3.37323	0.756451	4.45929	10.362
4.57305e-07	2.3069e-08	ENSG00000154330.13	PGM5	24.2676	3.37237	0.603583	5.58725	10.3558
1.71394e-05	1.33194e-06	ENSG00000100033.16	PRODH	94.6352	3.37126	0.697272	4.83493	10.3479
2.57682e-19	1.87696e-21	ENSG00000043355.12	ZIC2	1402.25	3.36478	0.353755	9.51163	10.3015
1.51554e-05	1.15677e-06	ENSG00000141750.7	STAC2	27.5979	3.36204	0.691365	4.8629	10.2819
5.65006e-06	3.82217e-07	ENSG00000112796.10	ENPP5	71.3425	3.35475	0.660695	5.07761	10.2301
3.76479e-12	7.60776e-14	ENSG00000144681.10	STAC	271.495	3.34841	0.447833	7.47693	10.1853
2.17205e-13	3.49471e-15	ENSG00000155511.18	GRIA1	47.1361	3.34436	0.424852	7.87184	10.1567
9.9581e-08	4.31675e-09	ENSG00000154027.19	AK5	50.0157	3.34006	0.568853	5.87157	10.1265
6.10969e-07	3.19569e-08	ENSG00000107736.21	CDH23	128.277	3.3372	0.603433	5.53036	10.1064
6.43497e-06	4.42295e-07	ENSG00000152910.19	CNTNAP4	36.6754	3.32261	0.657969	5.04979	10.0047
1.30975e-08	4.79042e-10	ENSG00000137142.5	IGFBPL1	2251.23	3.3201	0.533278	6.22582	9.98731
1.5988e-18	1.27607e-20	ENSG00000225953.3	SATB2-AS1	52.9073	3.30805	0.355315	9.31019	9.90427
0.000172101	1.82169e-05	ENSG00000082556.13	OPRK1	51.2659	3.30495	0.771159	4.28569	9.88303
1.96159e-06	1.17954e-07	ENSG00000145808.10	ADAMTS19	700.649	3.29237	0.621597	5.29664	9.79722
4.30121e-10	1.19487e-11	ENSG00000171517.6	LPAR3	404.499	3.28576	0.484566	6.78083	9.7524
2.75525e-12	5.455e-14	ENSG00000108231.13	LGI1	313.456	3.28281	0.436512	7.52054	9.73249
5.94715e-95	6.91261e-99	ENSG00000154553.16	PDLIM3	250.755	3.27949	0.155377	21.1066	9.71011
8.19302e-12	1.73955e-13	ENSG00000177614.11	PGBD5	362.612	3.27898	0.445064	7.36743	9.70669
7.32991e-06	5.11191e-07	ENSG00000041515.16	MYO16	42.8608	3.27469	0.652062	5.02206	9.67791
1.32395e-13	2.00568e-15	ENSG00000185275.6	CD24P4	35.0837	3.26637	0.41133	7.94099	9.62223
0.000146816	1.5222e-05	ENSG00000095303.17	PTGS1	67.5544	3.26635	0.755146	4.32545	9.62208
1.13399e-07	4.96476e-09	ENSG00000198216.12	CACNA1E	63.993	3.2639	0.55809	5.84835	9.60578
3.71859e-06	2.42191e-07	ENSG00000203995.10	ZYG11A	34.0387	3.24402	0.628243	5.16364	9.47433
9.58707e-13	1.73466e-14	ENSG00000118160.14	SLC8A2	164.565	3.23834	0.422269	7.66891	9.43707
1.94581e-06	1.16854e-07	ENSG00000234899.10	SOX9-AS1	44.6682	3.23699	0.610942	5.29835	9.42822
0.0217814	0.00513607	ENSG00000124092.12	CTCFL	57.492	3.23081	1.15453	2.79837	9.38792
1.35829e-15	1.52091e-17	ENSG00000148798.11	INA	625.772	3.22549	0.378332	8.52555	9.35339
4.70441e-13	8.01992e-15	ENSG00000183780.13	SLC35F3	185.294	3.22372	0.41504	7.76726	9.34196
3.6804e-05	3.16706e-06	ENSG00000125851.10	PCSK2	67.1121	3.22028	0.691095	4.65968	9.31968
9.41307e-05	9.2526e-06	ENSG00000143632.14	ACTA1	28.1811	3.21518	0.725129	4.43394	9.28678
3.89538e-17	3.6373e-19	ENSG00000163531.15	NFASC	908.457	3.21461	0.359276	8.94747	9.28314
0.000638823	8.22723e-05	ENSG00000170549.4	IRX1	65.7241	3.21381	0.816167	3.93768	9.27795
0.000425232	5.14529e-05	ENSG00000186297.12	GABRA5	144.647	3.21182	0.793253	4.04893	9.2652
5.19613e-05	4.65256e-06	ENSG00000215845.11	TSTD1	102.007	3.18912	0.696334	4.57987	9.12057
1.44367e-06	8.40138e-08	ENSG00000156925.12	ZIC3	720.947	3.17479	0.592501	5.35829	9.03041
4.55815e-15	5.59835e-17	ENSG00000131264.3	CDX4	19.813	7.36622	0.879718	8.37339	164.988
7.33434e-29	1.705e-31	ENSG00000162493.16	PDPN	841.455	3.17207	0.271691	11.6753	9.01339
2.01783e-08	7.63822e-10	ENSG00000206579.9	XKR4	49.639	3.16661	0.514706	6.15227	8.97936
1.79926e-09	5.66756e-11	ENSG00000167011.9	NAT16	47.9739	3.14734	0.480344	6.55225	8.86018
3.71516e-08	1.47973e-09	ENSG00000261678.3	SCRT1	28.882	3.142	0.519634	6.04656	8.82746
9.58365e-90	1.85658e-93	ENSG00000113083.14	LOX	410.8	3.14004	0.153119	20.5072	8.81547
0.000397654	4.75922e-05	ENSG00000111424.12	VDR	21.0408	3.13141	0.769929	4.06715	8.76294
0.000897092	0.000121512	ENSG00000166405.15	RIC3	31.4497	3.13031	0.814537	3.84305	8.75624
1.57792e-10	4.05942e-12	ENSG00000286169.1	AHRR	172.416	3.11358	0.44896	6.9351	8.65527
3.66577e-23	1.69014e-25	ENSG00000161082.13	CELF5	223.32	3.11236	0.29822	10.4364	8.64793
5.47085e-05	4.92684e-06	ENSG00000101445.10	PPP1R16B	32.4791	3.10955	0.680743	4.56788	8.63113
6.53878e-07	3.448e-08	ENSG00000102524.11	TNFSF13B	20.6491	3.1053	0.562858	5.51702	8.60573
0.000362609	4.2836e-05	ENSG00000143469.20	SYT14	69.3235	3.09731	0.756988	4.09163	8.55822
4.04931e-10	1.1213e-11	ENSG00000125966.10	MMP24	121.066	3.09625	0.456001	6.79	8.55192
7.88937e-07	4.24577e-08	ENSG00000071073.13	MGAT4A	131.09	3.07288	0.560713	5.48031	8.41452
6.05945e-19	4.60152e-21	ENSG00000111783.12	RFX4	998.273	3.06846	0.325811	9.41791	8.38879
1.34486e-17	1.19323e-19	ENSG00000165323.15	FAT3	438.356	3.06592	0.338039	9.06972	8.37401
2.61977e-06	1.62708e-07	ENSG00000136010.14	ALDH1L2	998.395	3.06405	0.585013	5.23757	8.36315
4.10452e-13	6.91773e-15	ENSG00000169862.19	CTNND2	663.618	3.0621	0.393284	7.78598	8.35189
8.19816e-05	7.89323e-06	ENSG00000143858.12	SYT2	97.1392	3.06177	0.685258	4.46806	8.34998
1.91155e-08	7.22107e-10	ENSG00000187479.8	C11orf96	161.353	3.06135	0.496878	6.16117	8.34753
1.89811e-08	7.16296e-10	ENSG00000101670.12	LIPG	191.396	3.05942	0.496462	6.16245	8.33639
1.95873e-25	7.1337e-28	ENSG00000178162.8	FAR2P2	194.211	3.05894	0.27952	10.9436	8.33361
1.84082e-12	3.58749e-14	ENSG00000274286.2	ADRA2B	133.006	3.0457	0.402065	7.57514	8.25747
0.00372605	0.000632028	ENSG00000172461.11	FUT9	34.802	3.02347	0.884707	3.41748	8.13122
8.55821e-13	1.53524e-14	ENSG00000171766.16	GATM	242.508	3.02122	0.393154	7.68456	8.11852
0.00457707	0.000802805	ENSG00000198691.13	ABCA4	33.571	3.01479	0.899448	3.35183	8.08245
1.79439e-06	1.06857e-07	ENSG00000003147.19	ICA1	147.396	3.00295	0.565031	5.31466	8.01636
6.17187e-06	4.22059e-07	ENSG00000197594.13	ENPP1	155.522	3.00017	0.593069	5.05873	8.00096
0.00681627	0.00128878	ENSG00000135917.15	SLC19A3	40.8855	2.98951	0.928861	3.21847	7.94204
5.07075e-37	8.05505e-40	ENSG00000125657.5	TNFSF9	172.569	2.9893	0.226352	13.2064	7.9409
0.0103692	0.00211483	ENSG00000225793.3	AL080250.1	98.5084	2.98221	0.970262	3.07361	7.90197
8.57803e-05	8.3188e-06	ENSG00000133878.9	DUSP26	33.8953	2.98064	0.668783	4.45681	7.89336
1.23965e-07	5.47058e-09	ENSG00000204516.10	MICB	48.8748	2.97714	0.510467	5.83219	7.87423
1.16043e-51	7.19366e-55	ENSG00000287363.1	GUCA1A	205.577	2.97506	0.1907	15.6008	7.86291
0.00030068	3.44366e-05	ENSG00000054219.11	LY75	45.3626	2.96335	0.715448	4.14195	7.79932
1.84955e-07	8.42243e-09	ENSG00000170989.10	S1PR1	66.6878	2.94304	0.510964	5.75978	7.69031
6.20146e-06	4.24564e-07	ENSG00000085276.19	MECOM	91.9873	2.93653	0.580616	5.0576	7.65565
2.25069e-20	1.40078e-22	ENSG00000196361.10	ELAVL3	726	2.93317	0.29998	9.77791	7.63789
6.54737e-05	6.0806e-06	ENSG00000156959.9	LHFPL4	54.7434	2.91912	0.645313	4.52357	7.56384
1.16749e-05	8.61908e-07	ENSG00000225489.7	AL354707.1	27.4501	2.91527	0.592438	4.9208	7.54369
3.97062e-10	1.09688e-11	ENSG00000184486.10	POU3F2	267.934	2.91485	0.429085	6.79318	7.54151
3.97984e-06	2.6044e-07	ENSG00000260230.3	FRRS1L	151.878	2.91039	0.565121	5.15003	7.51824
4.09314e-18	3.40963e-20	ENSG00000175183.10	CSRP2	622.173	2.908	0.315908	9.20522	7.50579
8.38236e-05	8.09656e-06	ENSG00000089250.19	NOS1	37.2452	2.90595	0.651177	4.46261	7.49512
2.91667e-10	7.84258e-12	ENSG00000116675.16	DNAJC6	131.341	2.90458	0.42456	6.84139	7.488
4.36335e-05	3.81898e-06	ENSG00000154118.13	JPH3	87.9948	2.8803	0.623307	4.621	7.36304
7.04424e-10	2.02512e-11	ENSG00000119547.6	ONECUT2	638.535	2.8749	0.428821	6.7042	7.33552
2.47688e-05	2.02776e-06	ENSG00000187902.11	SHISA7	32.0263	2.87441	0.605057	4.75064	7.33303
6.55597e-13	1.1532e-14	ENSG00000149926.13	TLCD3B	315.439	2.86833	0.371491	7.72111	7.30217
0.00705835	0.00134221	ENSG00000271816.1	AC022400.5	27.5737	2.86157	0.892344	3.2068	7.26805
4.94058e-14	7.0443e-16	ENSG00000196581.11	AJAP1	14.7192	-7.71791	0.9564	-8.06975	0.00474983
3.29155e-05	2.78653e-06	ENSG00000272163.1	AF106564.1	125.446	2.8611	0.610568	4.68596	7.26567
1.45628e-06	8.48605e-08	ENSG00000166342.19	NETO1	87.5882	2.86039	0.534006	5.35648	7.26211
0.00722959	0.00138093	ENSG00000253873.6	PCDHGA11	453.848	2.85514	0.89262	3.19861	7.23575
0.0318271	0.00819046	ENSG00000174600.14	CMKLR1	54.2597	2.84636	1.07649	2.64412	7.19181
0.000112616	1.12924e-05	ENSG00000107731.12	UNC5B	405.75	2.83874	0.646517	4.39082	7.15395
0.00346606	0.000579333	ENSG00000135406.14	PRPH	33.5209	2.8345	0.823718	3.44111	7.13297
4.53054e-05	3.98814e-06	ENSG00000175928.6	LRRN1	1011.82	2.83246	0.614149	4.612	7.12286
0.0178374	0.00403396	ENSG00000275216.2	AL161431.1	73.2508	2.83152	0.984707	2.87549	7.11822
0.000627224	8.04382e-05	ENSG00000105880.7	DLX5	88.0644	2.82618	0.716743	3.94309	7.09195
4.70693e-05	4.16712e-06	ENSG00000169174.11	PCSK9	358.984	2.81784	0.612191	4.60287	7.05104
7.0935e-05	6.66201e-06	ENSG00000171303.7	KCNK3	22.1946	2.81747	0.625518	4.50421	7.04923
0.00109532	0.000152818	ENSG00000126583.11	PRKCG	46.4365	2.80763	0.741494	3.78644	7.00131
2.39987e-06	1.47563e-07	ENSG00000263551.6	AP000829.1	33.7953	2.80464	0.533651	5.25557	6.98685
1.35094e-75	3.66392e-79	ENSG00000164434.12	FABP7	688.341	2.80293	0.148789	18.8383	6.97859
0.000166036	1.75107e-05	ENSG00000197859.11	ADAMTSL2	113.965	2.80118	0.652275	4.29448	6.9701
0.000265485	2.99326e-05	ENSG00000143195.13	ILDR2	1815.58	2.80054	0.670951	4.17398	6.96699
5.84933e-09	2.04194e-10	ENSG00000185666.15	SYN3	880.816	2.79775	0.440025	6.35815	6.95354
9.74222e-13	1.77783e-14	ENSG00000117152.13	RGS4	135.092	2.79243	0.364273	7.66575	6.92796
0.00366389	0.000619497	ENSG00000182771.19	GRID1	27.8906	2.79109	0.815408	3.42293	6.92151
6.84821e-15	8.54368e-17	ENSG00000135447.17	PPP1R1A	918.591	2.7904	0.335245	8.32345	6.9182
8.8929e-05	8.68961e-06	ENSG00000198822.10	GRM3	50.5208	2.78717	0.626689	4.44745	6.90274
1.46213e-22	7.53439e-25	ENSG00000167654.18	ATCAY	914.43	2.78558	0.270614	10.2936	6.89515
8.57731e-14	1.26948e-15	ENSG00000176463.14	SLCO3A1	87.544	2.78463	0.348186	7.99752	6.89059
4.83539e-10	1.35263e-11	ENSG00000070669.17	ASNS	14640	2.78252	0.411439	6.76289	6.88054
1.36459e-13	2.07781e-15	ENSG00000112246.10	SIM1	16.8919	7.12492	0.897728	7.93661	139.577
8.15548e-10	2.391e-11	ENSG00000078328.21	RBFOX1	106.87	2.78126	0.416363	6.6799	6.87453
8.86147e-09	3.14838e-10	ENSG00000166446.15	CDYL2	128.387	2.77223	0.440646	6.29129	6.83164
0.00362395	0.000611059	ENSG00000177359.20	AC024940.2	56.5736	2.77097	0.80865	3.42666	6.82565
0.000116871	1.17687e-05	ENSG00000166448.14	TMEM130	38.8559	2.76689	0.631446	4.38183	6.80639
2.20133e-05	1.77061e-06	ENSG00000188505.5	NCCRP1	26.5683	2.76447	0.578585	4.77798	6.79499
0.000371209	4.39813e-05	ENSG00000187193.9	MT1X	65.6673	2.75105	0.673368	4.0855	6.73207
1.52017e-14	2.01433e-16	ENSG00000162490.7	DRAXIN	2385.3	2.75031	0.334538	8.22123	6.72863
7.31148e-19	5.60896e-21	ENSG00000123307.4	NEUROD4	109.632	2.74156	0.291746	9.3971	6.68793
9.07283e-05	8.89004e-06	ENSG00000177679.16	SRRM3	91.6783	2.74077	0.616936	4.44255	6.68426
4.8199e-08	1.96083e-09	ENSG00000185495.10	AC138393.1	83.0475	2.73354	0.455512	6.00102	6.65083
0.000360335	4.24974e-05	ENSG00000167600.14	CYP2S1	279.316	2.71996	0.664464	4.09347	6.58855
6.44006e-08	2.69729e-09	ENSG00000180616.9	SSTR2	137.964	2.71929	0.457098	5.94903	6.58549
5.8783e-05	5.37306e-06	ENSG00000066248.15	NGEF	64.2658	2.71753	0.597304	4.54967	6.57747
0.0177083	0.00400067	ENSG00000125285.6	SOX21	246.242	2.71505	0.943347	2.87811	6.56618
2.5872e-07	1.23295e-08	ENSG00000130032.17	PRRG3	85.1793	2.70832	0.475553	5.69511	6.53562
4.9888e-22	2.66739e-24	ENSG00000228549.4	BX284668.2	110.167	2.70697	0.266142	10.1712	6.52949
7.14401e-16	7.75018e-18	ENSG00000240253.6	FAR2P3	74.8762	2.70585	0.314516	8.60323	6.52443
1.15894e-05	8.54049e-07	ENSG00000165548.11	TMEM63C	88.7937	2.70112	0.548718	4.92259	6.50304
2.05598e-13	3.28192e-15	ENSG00000175356.13	SCUBE2	18.0986	7.22948	0.917482	7.87969	150.068
1.17045e-10	2.95673e-12	ENSG00000135631.17	RAB11FIP5	242.298	2.68709	0.384983	6.97977	6.44012
0.0484984	0.0137641	ENSG00000108825.17	PTGES3L-AARSD1	346.245	2.68688	1.09074	2.46336	6.4392
9.63107e-42	1.2314e-44	ENSG00000235508.3	RPS2P7	771.506	2.67916	0.19114	14.0167	6.40482
7.67576e-06	5.38879e-07	ENSG00000145990.11	GFOD1	105.38	2.66844	0.532418	5.01193	6.35742
2.06647e-07	9.62378e-09	ENSG00000162188.6	GNG3	69.8325	2.66617	0.464714	5.73723	6.34741
0.000805212	0.000107008	ENSG00000186340.15	THBS2	233.126	2.64844	0.683622	3.87413	6.26988
5.96233e-10	1.6956e-11	ENSG00000286743.1	AC127540.2	85.1535	2.64818	0.393484	6.73009	6.26877
4.57617e-07	2.31025e-08	ENSG00000111913.20	RIPOR2	60.877	2.64625	0.473645	5.587	6.2604
0.00354101	0.000593835	ENSG00000169856.9	ONECUT1	73.1989	2.64617	0.770487	3.43441	6.26004
2.85931e-20	1.82792e-22	ENSG00000135074.16	ADAM19	920.55	2.64604	0.271362	9.75093	6.25945
0.00326326	0.000540504	ENSG00000116774.12	OLFML3	929.303	2.64396	0.764187	3.45984	6.25046
0.000269725	3.04525e-05	ENSG00000114757.19	PEX5L	48.9237	2.64237	0.633654	4.17006	6.24358
4.09373e-08	1.64003e-09	ENSG00000102271.14	KLHL4	401.945	2.64231	0.438197	6.02996	6.24331
0.00177084	0.000266346	ENSG00000130383.7	FUT5	41.6866	2.63681	0.723206	3.64601	6.21956
0.000587276	7.45504e-05	ENSG00000121900.19	TMEM54	56.1517	2.63651	0.665572	3.96128	6.21827
6.23006e-05	5.73522e-06	ENSG00000262481.5	TMEM256-PLSCR3	80.5514	2.63547	0.581021	4.53592	6.21377
5.59247e-05	5.05727e-06	ENSG00000205710.4	C17orf107	91.1033	2.63491	0.577528	4.5624	6.21138
1.55805e-07	6.97831e-09	ENSG00000166111.10	SVOP	45.2807	2.63172	0.454415	5.79145	6.19764
0.0178855	0.00404763	ENSG00000197461.13	PDGFA	145.861	2.62797	0.914259	2.87443	6.18156
5.72143e-10	1.62114e-11	ENSG00000138670.17	RASGEF1B	151.814	2.62587	0.389791	6.73662	6.17257
2.52711e-10	6.72656e-12	ENSG00000067798.16	NAV3	331.791	2.60516	0.379575	6.86335	6.08458
1.02342e-25	3.64799e-28	ENSG00000139970.17	RTN1	215.749	2.60349	0.236591	11.0042	6.07757
8.5877e-06	6.11221e-07	ENSG00000269113.4	TRABD2B	184.685	2.60323	0.521936	4.98764	6.07645
3.42303e-07	1.67107e-08	ENSG00000113532.13	ST8SIA4	64.0315	2.60221	0.46114	5.64301	6.07218
0.00706448	0.00134392	ENSG00000074211.14	PPP2R2C	34.2393	2.60089	0.811147	3.20643	6.06659
8.81879e-13	1.5854e-14	ENSG00000226067.7	LINC00623	190.839	2.60053	0.338591	7.68044	6.06508
0.0021589	0.000335838	ENSG00000232445.2	EMSLR	306.105	2.59905	0.724786	3.58596	6.05889
0.000217138	2.37834e-05	ENSG00000068078.18	FGFR3	99.8819	2.59669	0.614448	4.22605	6.04895
4.25445e-08	1.70936e-09	ENSG00000180336.18	MEIOC	240.014	2.59492	0.430817	6.02326	6.04157
0.00220154	0.000343495	ENSG00000124191.18	TOX2	45.7818	2.59178	0.723945	3.58008	6.02841
0.000262164	2.94871e-05	ENSG00000154319.16	FAM167A	75.6289	2.59113	0.620276	4.17739	6.02572
0.00833247	0.0016355	ENSG00000077522.13	ACTN2	29.94	2.58861	0.821911	3.1495	6.01519
1.33029e-07	5.89635e-09	ENSG00000179598.6	PLD6	137.958	2.58223	0.443708	5.81967	5.98866
5.94528e-13	1.02735e-14	ENSG00000284337.1	AC013271.1	18.9767	-23.2481	3.00526	-7.73582	1.00371e-07
3.3853e-07	1.65123e-08	ENSG00000166501.14	PRKCB	404.671	2.58069	0.457158	5.64506	5.98224
2.38281e-69	8.30891e-73	ENSG00000263874.2	LINC00672	330.064	2.5794	0.142926	18.0471	5.9769
4.91621e-16	5.25716e-18	ENSG00000099337.5	KCNK6	56.6959	2.57928	0.298264	8.64765	5.97643
6.45181e-05	5.96933e-06	ENSG00000162551.14	ALPL	700.712	2.57794	0.569398	4.52747	5.97085
6.48376e-13	1.13296e-14	ENSG00000211829.9	TRDC	19.9329	7.37187	0.95449	7.72337	165.636
1.25214e-10	3.18735e-12	ENSG00000185274.12	GALNT17	732.541	2.57725	0.369806	6.96921	5.96802
0.00459391	0.00080647	ENSG00000175874.10	CREG2	20.7584	2.57717	0.769174	3.35056	5.96766
9.96198e-23	4.86327e-25	ENSG00000164076.17	CAMKV	1104.37	2.57246	0.248893	10.3356	5.94822
5.84087e-53	3.39454e-56	ENSG00000156687.11	UNC5D	1150.47	2.56998	0.162713	15.7945	5.938
1.8177e-26	6.12709e-29	ENSG00000277586.3	NEFL	3675.57	2.56501	0.22976	11.1639	5.9176
6.94298e-13	1.22935e-14	ENSG00000057468.7	MSH4	19.0798	7.32092	0.949171	7.71296	159.888
0.000125745	1.27781e-05	ENSG00000117154.12	IGSF21	32.142	2.56221	0.587143	4.36387	5.90614
0.000963615	0.000132016	ENSG00000135127.11	BICDL1	24.7083	2.56086	0.669915	3.82267	5.9006
0.00199802	0.000306322	ENSG00000185519.9	FAM131C	25.0862	2.54913	0.706152	3.60989	5.85283
4.43947e-06	2.9327e-07	ENSG00000237978.6	KCNMB2-AS1	30.4117	2.53582	0.494532	5.12772	5.79907
0.00282651	0.000457938	ENSG00000179542.16	SLITRK4	34.2368	2.53515	0.723455	3.50423	5.79637
0.0113346	0.00234992	ENSG00000063438.17	AHRR	33.5229	2.5347	0.833228	3.04203	5.79457
0.00020323	2.20294e-05	ENSG00000258072.1	AC126177.6	35.3147	2.529	0.596005	4.24326	5.77173
3.72582e-09	1.2429e-10	ENSG00000077264.15	PAK3	235.064	2.52439	0.392351	6.434	5.75329
0.000216862	2.37447e-05	ENSG00000007171.18	NOS2	61.1422	2.51443	0.594934	4.22641	5.71374
9.62329e-13	1.74867e-14	ENSG00000116991.10	SIPA1L2	1800.87	2.51143	0.327526	7.66788	5.70186
9.61374e-13	1.74321e-14	ENSG00000231701.1	BMS1P13	14.8479	-4.02588	0.525005	-7.66828	0.0613886
2.30066e-20	1.44404e-22	ENSG00000148942.15	SLC5A12	282.619	2.51059	0.256842	9.77483	5.69852
2.03184e-07	9.43101e-09	ENSG00000105409.19	ATP1A3	785.12	2.50507	0.436374	5.74066	5.67678
0.000207793	2.26308e-05	ENSG00000168671.10	UGT3A2	42.8054	2.50333	0.590795	4.23722	5.66992
0.000439617	5.35341e-05	ENSG00000026559.14	KCNG1	397.313	2.50184	0.619323	4.03964	5.66407
0.000261467	2.93682e-05	ENSG00000184163.3	C1QTNF12	30.5822	2.50021	0.598378	4.17831	5.65767
0.0136174	0.00293293	ENSG00000105376.5	ICAM5	35.9033	2.49853	0.839933	2.97468	5.65111
6.63398e-05	6.17389e-06	ENSG00000218739.10	CEBPZOS	1168.52	2.49744	0.552488	4.52035	5.64681
0.00207492	0.000320362	ENSG00000188064.10	WNT7B	24.7658	2.49053	0.692151	3.59825	5.61986
6.27107e-14	9.13569e-16	ENSG00000134376.16	CRB1	93.9536	2.48998	0.309778	8.03795	5.61769
7.84284e-10	2.28509e-11	ENSG00000171877.21	FRMD5	130.594	2.48577	0.371758	6.68654	5.60135
1.09387e-12	2.03008e-14	ENSG00000197705.10	KLHL14	18.8689	7.28722	0.952739	7.64871	156.197
2.92287e-18	2.38948e-20	ENSG00000230658.2	KLHL7-DT	74.1662	2.48265	0.268588	9.24333	5.58922
2.56339e-09	8.31289e-11	ENSG00000187957.8	DNER	405.302	2.48182	0.382123	6.49483	5.58604
1.06033e-06	5.92407e-08	ENSG00000108515.18	ENO3	673.318	2.48029	0.457528	5.42108	5.58011
7.16472e-06	4.98005e-07	ENSG00000119227.8	PIGZ	41.3493	2.47629	0.49259	5.02708	5.56464
2.98582e-10	8.05165e-12	ENSG00000116990.11	MYCL	380.136	2.47375	0.361785	6.83763	5.55487
8.31829e-17	8.05723e-19	ENSG00000081479.15	LRP2	1249.27	2.46962	0.278763	8.85923	5.53899
2.73057e-05	2.25766e-06	ENSG00000138639.18	ARHGAP24	139.078	2.46767	0.52183	4.72888	5.5315
4.97832e-17	4.72564e-19	ENSG00000112541.16	PDE10A	312.568	2.46539	0.276435	8.91852	5.52278
0.0016558	0.000246221	ENSG00000196517.13	SLC6A9	606.761	2.46277	0.671757	3.66616	5.51274
9.32616e-07	5.13463e-08	ENSG00000128165.9	ADM2	541.998	2.46218	0.45206	5.44658	5.5105
6.34783e-12	1.33302e-13	ENSG00000145920.15	CPLX2	125.052	2.45905	0.332177	7.40284	5.49856
6.29135e-06	4.31449e-07	ENSG00000182601.7	HS3ST4	91.4353	2.4563	0.48596	5.05453	5.48807
3.33771e-07	1.62553e-08	ENSG00000124507.11	PACSIN1	42.5612	2.45622	0.434901	5.64776	5.48775
0.00428595	0.000745432	ENSG00000184524.6	CEND1	25.989	2.45479	0.727928	3.3723	5.48234
1.2905e-09	3.935e-11	ENSG00000233421.4	LINC01783	46.0005	2.45041	0.370909	6.6065	5.46572
0.00636988	0.00119031	ENSG00000180071.20	ANKRD18A	37.2922	2.44899	0.755582	3.24119	5.46033
5.03255e-10	1.40974e-11	ENSG00000072041.17	SLC6A15	184.91	2.44861	0.362386	6.7569	5.45889
0.00740594	0.00142294	ENSG00000154639.19	CXADR	686.49	2.44857	0.767586	3.18996	5.45873
4.77164e-09	1.6343e-10	ENSG00000161940.11	BCL6B	76.8488	2.43946	0.381626	6.39228	5.42439
0.000158788	1.66232e-05	ENSG00000179314.14	WSCD1	1710.84	2.43829	0.566253	4.306	5.41998
8.39618e-08	3.58814e-09	ENSG00000232815.1	DUX4L50	22.2983	2.43732	0.412955	5.90214	5.41634
0.00470151	0.000830267	ENSG00000226562.4	CYP4F26P	40.3192	2.43633	0.728895	3.3425	5.41265
0.0023021	0.000361682	ENSG00000137571.11	SLCO5A1	40.9325	2.43036	0.681427	3.56657	5.39027
0.0337269	0.00876951	ENSG00000170745.12	KCNS3	22.7075	2.42972	0.927052	2.62091	5.38789
3.17435e-06	2.03055e-07	ENSG00000177301.15	KCNA2	615.359	2.4259	0.466832	5.19652	5.37365
4.30121e-10	1.19448e-11	ENSG00000109819.9	PPARGC1A	82.8969	2.42445	0.357542	6.78088	5.36825
0.00159386	0.000236022	ENSG00000165995.21	CACNB2	70.5001	2.42302	0.658972	3.67697	5.36292
7.67506e-08	3.25915e-09	ENSG00000237357.2	BX088651.4	84.2953	2.42093	0.40908	5.91798	5.35516
0.000327065	3.794e-05	ENSG00000101017.14	CD40	63.8201	2.41982	0.587381	4.11968	5.35105
8.11366e-27	2.48345e-29	ENSG00000104967.7	NOVA2	1241.41	2.41816	0.215065	11.2438	5.34489
1.95522e-05	1.5447e-06	ENSG00000163888.4	CAMK2N2	34.4568	2.40612	0.500716	4.80536	5.30048
2.34691e-07	1.10935e-08	ENSG00000203799.13	CCDC162P	35.9632	2.40392	0.420774	5.7131	5.29241
0.000920018	0.000124903	ENSG00000156218.13	ADAMTSL3	34.1581	2.40299	0.626384	3.8363	5.289
0.00310692	0.000510457	ENSG00000250742.4	LINC02381	301.696	2.39948	0.690457	3.47521	5.27613
0.00130616	0.000188358	ENSG00000249992.2	TMEM158	50.4991	2.39883	0.642406	3.73414	5.27376
1.83319e-11	4.09822e-13	ENSG00000159409.15	CELF3	152.625	2.39454	0.330177	7.25228	5.25809
8.09635e-09	2.87027e-10	ENSG00000197989.14	SNHG12	162.548	2.39098	0.379181	6.30563	5.24512
1.26833e-12	2.38825e-14	ENSG00000178538.10	CA8	196.877	2.38945	0.313256	7.62778	5.23958
0.00032082	3.71286e-05	ENSG00000260088.1	DDX59-AS1	31.2195	2.38832	0.579035	4.12466	5.23548
0.0244497	0.00589787	ENSG00000016391.11	CHDH	35.023	2.38573	0.866464	2.75341	5.22607
0.00990435	0.00200274	ENSG00000162552.15	WNT4	32.4691	2.3829	0.77121	3.08983	5.21585
3.07544e-10	8.30523e-12	ENSG00000144583.5	MARCHF4	76.0554	2.3799	0.348286	6.83318	5.20501
4.97496e-05	4.43333e-06	ENSG00000116985.12	BMP8B	308.384	2.37899	0.518302	4.58996	5.20171
1.483e-06	8.65899e-08	ENSG00000205181.7	LINC00654	82.853	2.37541	0.443768	5.35283	5.18885
0.000536713	6.73225e-05	ENSG00000139364.10	TMEM132B	722.363	2.35849	0.59176	3.98556	5.12835
6.25694e-16	6.76361e-18	ENSG00000135905.19	DOCK10	1357.13	2.35842	0.273636	8.61884	5.12809
4.25694e-12	8.67551e-14	ENSG00000224599.1	BMS1P12	13.441	-4.07453	0.54621	-7.45965	0.0593531
0.000358625	4.22541e-05	ENSG00000184908.18	CLCNKB	20.9054	2.35476	0.575062	4.0948	5.11509
0.00604012	0.00111722	ENSG00000253741.2	LNCOC1	21.4432	2.35259	0.721829	3.25921	5.10742
7.93482e-10	2.31496e-11	ENSG00000154928.18	EPHB1	444.207	2.35248	0.351923	6.68464	5.107
4.54296e-05	4.00083e-06	ENSG00000267740.5	AC024592.3	157.763	2.35125	0.509883	4.61134	5.10265
0.0125488	0.00265027	ENSG00000123360.12	PDE1B	217.952	2.34746	0.781021	3.00564	5.08929
9.14829e-07	5.01189e-08	ENSG00000104112.9	SCG3	273.336	2.34235	0.429718	5.45089	5.07126
0.000147928	1.53431e-05	ENSG00000138134.12	STAMBPL1	86.6484	2.34049	0.541315	4.3237	5.06473
8.75247e-50	6.10401e-53	ENSG00000150625.16	GPM6A	247.165	2.32998	0.15214	15.3146	5.02797
0.00124448	0.000177438	ENSG00000132359.15	RAP1GAP2	61.3356	2.32629	0.620485	3.74915	5.01513
1.06409e-05	7.73024e-07	ENSG00000111879.20	FAM184A	128.655	2.32279	0.470005	4.94206	5.003
5.5926e-05	5.05956e-06	ENSG00000226007.3	BX005266.2	61.1934	2.32271	0.509109	4.5623	5.00271
3.75174e-08	1.49721e-09	ENSG00000157613.11	CREB3L1	481.479	2.31818	0.383509	6.04467	4.98704
2.04582e-13	3.25193e-15	ENSG00000111644.8	ACRBP	87.8978	2.31712	0.29402	7.88084	4.98337
1.34001e-12	2.52841e-14	ENSG00000105991.10	HOXA1	498.75	2.31383	0.303635	7.62043	4.972
9.7712e-27	3.06651e-29	ENSG00000117069.15	ST6GALNAC5	522.954	2.31257	0.206016	11.2252	4.96768
0.00418904	0.000725494	ENSG00000233922.3	LINC01694	24.6437	2.31217	0.684124	3.37976	4.96631
3.95124e-06	2.58415e-07	ENSG00000143387.13	CTSK	89.1194	2.30898	0.448214	5.1515	4.95531
2.53299e-06	1.56631e-07	ENSG00000279532.1	AC002094.5	29.8322	2.30737	0.439953	5.24459	4.94982
0.00243671	0.000385663	ENSG00000213889.10	PPM1N	40.4329	2.30721	0.649974	3.54971	4.94927
2.92006e-05	2.43357e-06	ENSG00000174672.16	BRSK2	358.211	2.29503	0.486895	4.71362	4.90766
2.25758e-12	4.43469e-14	ENSG00000143995.20	MEIS1	879.784	2.29285	0.303786	7.54757	4.90022
0.00106231	0.000147496	ENSG00000007372.23	PAX6	70.0863	2.2916	0.603807	3.79525	4.89598
5.60097e-07	2.89705e-08	ENSG00000173805.16	HAP1	65.7366	2.29102	0.412979	5.54755	4.89403
0.00103259	0.000142666	ENSG00000134330.19	IAH1	995.085	2.28808	0.601571	3.8035	4.88404
7.80234e-06	5.48673e-07	ENSG00000198929.13	NOS1AP	214.748	2.28531	0.456289	5.00846	4.87468
0.0002617	2.94053e-05	ENSG00000215808.4	LINC01139	52.24	2.2847	0.546837	4.17802	4.87262
0.0486799	0.013825	ENSG00000185215.10	TNFAIP2	26.725	2.28431	0.92791	2.46178	4.87131
5.60481e-13	9.66347e-15	ENSG00000175197.12	DDIT3	1184.36	2.28245	0.294753	7.74361	4.86503
9.07521e-05	8.89589e-06	ENSG00000158445.10	KCNB1	111.267	2.28074	0.513401	4.44241	4.85926
1.40552e-31	2.77727e-34	ENSG00000048052.21	HDAC9	1595.97	2.27799	0.18658	12.2092	4.85002
6.07869e-46	5.41689e-49	ENSG00000249790.3	AC092490.1	679.066	2.27756	0.154812	14.7118	4.84858
4.42048e-06	2.91673e-07	ENSG00000131480.9	AOC2	82.0094	2.27419	0.44342	5.12875	4.83727
7.39786e-06	5.17076e-07	ENSG00000115041.13	KCNIP3	61.0618	2.27303	0.452806	5.01987	4.83336
0.00512604	0.000917762	ENSG00000248405.10	PRR5-ARHGAP8	51.5107	2.26792	0.684222	3.31459	4.81628
0.000129164	1.32016e-05	ENSG00000179855.9	GIPC3	172.147	2.26708	0.520362	4.35674	4.81348
6.82972e-07	3.61729e-08	ENSG00000176771.17	NCKAP5	297.595	2.26516	0.411206	5.50859	4.80708
2.55875e-07	1.21748e-08	ENSG00000180787.6	ZFP3	81.0705	2.26052	0.396772	5.69726	4.79163
0.000931923	0.000126736	ENSG00000197822.11	OCLN	54.5357	2.25697	0.58887	3.83272	4.77987
2.84995e-48	2.31883e-51	ENSG00000228981.3	AC097658.2	553.488	2.25687	0.149696	15.0763	4.77952
0.00053765	6.74927e-05	ENSG00000162374.18	ELAVL4	1069.65	2.25573	0.566061	3.98496	4.77576
5.12683e-13	8.75991e-15	ENSG00000106829.19	TLE4	1221.08	2.25283	0.29046	7.75607	4.76617
0.00185354	0.000280504	ENSG00000261189.1	AL031058.1	43.5495	2.25167	0.619838	3.63267	4.76232
1.39264e-07	6.19971e-09	ENSG00000164082.15	GRM2	125.181	2.24967	0.387122	5.81128	4.75575
2.25838e-05	1.82263e-06	ENSG00000137642.13	SORL1	608.286	2.24569	0.470583	4.77216	4.74266
0.00570079	0.00104275	ENSG00000151917.18	BEND6	36.8859	2.24217	0.683855	3.27873	4.7311
2.64458e-05	2.18042e-06	ENSG00000143507.18	DUSP10	39.6168	2.23702	0.472349	4.73594	4.71422
0.0027758	0.000448796	ENSG00000171368.12	TPPP	846.766	2.22929	0.6352	3.50959	4.68904
8.30421e-06	5.86861e-07	ENSG00000111249.14	CUX2	61.1081	2.22241	0.444883	4.99549	4.66671
8.34514e-06	5.9137e-07	ENSG00000177108.5	ZDHHC22	141.272	2.21603	0.443738	4.99401	4.64614
4.5274e-05	3.98362e-06	ENSG00000102683.7	SGCG	73.2944	2.21479	0.480199	4.61224	4.64214
2.97807e-17	2.74614e-19	ENSG00000008118.10	CAMK1G	89.4281	2.20652	0.245758	8.97845	4.61561
0.0314286	0.00806356	ENSG00000057593.14	F7	22.514	2.20197	0.831123	2.6494	4.60108
0.0374794	0.00998627	ENSG00000272822.2	AC073610.2	26.0239	2.2018	0.854636	2.5763	4.60054
6.87406e-06	4.74073e-07	ENSG00000188290.11	HES4	135.9	2.20129	0.437067	5.03652	4.59892
3.96205e-47	3.37719e-50	ENSG00000210049.1	MT-TF	753.08	2.19826	0.14755	14.8984	4.58926
0.000371599	4.40419e-05	ENSG00000198797.7	BRINP2	20.8463	2.19813	0.538074	4.08518	4.58884
9.30683e-37	1.55054e-39	ENSG00000145934.16	TENM2	676.01	2.198	0.167059	13.157	4.58842
0.000814576	0.000108442	ENSG00000257951.2	AC126177.5	24.6111	2.19772	0.567756	3.87088	4.58752
9.70351e-10	2.90617e-11	ENSG00000185477.5	GPRIN3	69.8617	2.19442	0.329925	6.65125	4.57704
9.23359e-14	1.37735e-15	ENSG00000101938.15	CHRDL1	344.49	2.19272	0.27452	7.98747	4.57168
2.62895e-11	5.97906e-13	ENSG00000115221.12	ITGB6	9.15954	-7.03613	0.977111	-7.20096	0.00761926
2.28556e-08	8.73134e-10	ENSG00000001460.18	STPG1	446.098	2.18907	0.357048	6.13103	4.56011
0.00351939	0.00058961	ENSG00000085465.13	OVGP1	35.796	2.18853	0.636877	3.43635	4.55841
6.62398e-11	1.60916e-12	ENSG00000108375.12	RNF43	2075.58	2.18692	0.309555	7.06474	4.55334
0.00764693	0.00147517	ENSG00000116299.17	KIAA1324	60.2979	2.18652	0.687688	3.17952	4.55206
6.20788e-16	6.68652e-18	ENSG00000173262.11	SLC2A14	387.367	2.18591	0.253581	8.62015	4.55013
0.000534822	6.7034e-05	ENSG00000101489.20	CELF4	27.8827	2.18062	0.546992	3.98657	4.5335
0.00209275	0.000323927	ENSG00000270124.1	AC092127.2	23.571	2.17788	0.605745	3.59537	4.52488
5.3627e-11	1.29237e-12	ENSG00000065833.9	ME1	290.178	2.176	0.30669	7.09512	4.519
0.0227564	0.00541358	ENSG00000169894.18	MUC3A	35.4474	2.17479	0.781921	2.78134	4.51519
0.00460612	0.000810043	ENSG00000237289.10	CKMT1B	75.3566	2.17284	0.648736	3.34934	4.5091
0.00150512	0.000221656	ENSG00000130222.11	GADD45G	59.0225	2.17263	0.588317	3.69296	4.50846
1.76771e-06	1.05063e-07	ENSG00000101255.11	TRIB3	1627.49	2.17178	0.408403	5.31774	4.50579
0.00136891	0.000198792	ENSG00000120075.5	HOXB5	42.4832	2.16968	0.583163	3.72055	4.49925
8.14227e-15	1.02212e-16	ENSG00000078053.17	AMPH	832.284	2.16918	0.261278	8.30219	4.49767
0.000942293	0.000128365	ENSG00000184368.16	MAP7D2	130.055	2.16377	0.565014	3.82957	4.48083
8.0434e-06	5.67183e-07	ENSG00000142549.9	IGLON5	736.73	2.16299	0.432419	5.00207	4.47842
0.000513101	6.38941e-05	ENSG00000157168.20	NRG1	82.9672	2.16274	0.540962	3.99795	4.47764
2.17067e-10	5.69371e-12	ENSG00000165023.7	DIRAS2	41.9417	2.16169	0.313874	6.88711	4.47438
9.47851e-10	2.82409e-11	ENSG00000274020.4	LINC01138	225.692	2.16124	0.324732	6.65546	4.473
0.000353216	4.15074e-05	ENSG00000157470.12	FAM81A	23.126	2.16096	0.527202	4.09892	4.47213
1.69688e-19	1.18341e-21	ENSG00000124440.15	HIF3A	252.773	2.15992	0.225946	9.55949	4.46892
0.000126074	1.28272e-05	ENSG00000070182.21	SPTB	24.375	2.15734	0.49446	4.36303	4.46092
0.000206211	2.24188e-05	ENSG00000105278.12	ZFR2	44.165	2.15682	0.508764	4.23933	4.45931
0.0453493	0.0126814	ENSG00000102195.10	GPR50	41.7202	2.15586	0.864906	2.49259	4.45634
0.000133351	1.36709e-05	ENSG00000285804.2	AC025774.1	39.3969	2.15478	0.495456	4.34908	4.453
0.00869031	0.00171887	ENSG00000264112.1	AC015813.1	265.183	2.15358	0.68696	3.13494	4.4493
0.000203967	2.21273e-05	ENSG00000150510.17	FAM124A	183.028	2.15058	0.506942	4.24227	4.44007
4.64424e-11	1.10663e-12	ENSG00000255618.2	LINC02440	12.9292	6.73171	0.945924	7.11655	106.279
3.38555e-10	9.23452e-12	ENSG00000147119.4	CHST7	266.654	2.14858	0.315135	6.81796	4.4339
0.0020316	0.0003121	ENSG00000183346.7	CABCOCO1	53.4834	2.14225	0.594236	3.60504	4.4145
3.34335e-05	2.83945e-06	ENSG00000140368.13	PSTPIP1	35.8463	2.13852	0.456744	4.6821	4.40311
0.00574459	0.00105277	ENSG00000197971.16	MBP	103.017	2.13808	0.652645	3.27603	4.40177
3.7476e-10	1.02946e-11	ENSG00000096696.14	DSP	5152.16	2.13554	0.313943	6.80232	4.39402
4.21591e-05	3.68014e-06	ENSG00000186462.9	NAP1L2	104.424	2.13509	0.461274	4.62867	4.39264
0.0231945	0.00553665	ENSG00000158055.16	GRHL3	34.495	2.13371	0.769173	2.77403	4.38845
0.000358652	4.22821e-05	ENSG00000146216.13	TTBK1	42.7749	2.13169	0.520605	4.09464	4.38231
3.02273e-05	2.52733e-06	ENSG00000132821.12	VSTM2L	350.637	2.12836	0.452275	4.70591	4.37222
0.00361858	0.000610013	ENSG00000223572.10	CKMT1A	67.4284	2.12563	0.620237	3.42712	4.36393
1.8969e-10	4.93151e-12	ENSG00000196218.13	RYR1	517.52	2.12289	0.30733	6.90753	4.35567
2.91175e-07	1.40116e-08	ENSG00000120885.22	CLU	1733.37	2.1215	0.373949	5.67325	4.35147
0.0069954	0.00132753	ENSG00000119508.18	NR4A3	57.3534	2.11978	0.660376	3.20996	4.34628
0.0173732	0.00391083	ENSG00000175513.9	TSGA10IP	20.7872	2.11965	0.734646	2.88527	4.34589
0.00373291	0.000633337	ENSG00000154783.12	FGD5	1040.86	2.11928	0.620231	3.41692	4.34478
0.00404616	0.000696516	ENSG00000100060.18	MFNG	134.65	2.11605	0.624029	3.39095	4.33505
6.83108e-11	1.6727e-12	ENSG00000143032.8	BARHL2	14.7316	6.93217	0.981983	7.05936	122.121
5.74233e-07	2.98129e-08	ENSG00000010310.9	GIPR	22.1974	2.11374	0.381368	5.54253	4.32813
5.08441e-08	2.08616e-09	ENSG00000148200.17	NR6A1	4695.61	2.10838	0.351927	5.99095	4.31206
4.85463e-07	2.47151e-08	ENSG00000133083.14	DCLK1	247.023	2.10753	0.378014	5.57527	4.30953
2.24809e-08	8.5708e-10	ENSG00000254087.8	LYN	678.513	2.10005	0.342364	6.13398	4.28725
8.06828e-23	3.90754e-25	ENSG00000171533.11	MAP6	865.135	2.09797	0.202574	10.3566	4.28108
0.0241754	0.00582158	ENSG00000206120.11	EGFEM1P	22.114	2.09654	0.760259	2.75767	4.27683
0.000870126	0.000117283	ENSG00000101000.6	PROCR	46.3485	2.09387	0.543618	3.85174	4.26892
1.10717e-05	8.11607e-07	ENSG00000223804.5	AC244669.1	43.7039	2.09343	0.42441	4.93256	4.2676
1.30143e-06	7.46143e-08	ENSG00000130755.13	GMFG	22.8252	2.08888	0.388291	5.37969	4.25419
1.09328e-08	3.96901e-10	ENSG00000263301.1	AC113189.3	33.9564	2.0884	0.333865	6.25524	4.25277
5.95412e-05	5.45583e-06	ENSG00000104814.13	MAP4K1	87.5461	2.08227	0.458	4.54645	4.23474
4.40571e-14	6.2134e-16	ENSG00000128203.7	ASPHD2	178.483	2.07815	0.257036	8.08506	4.22265
0.032274	0.00833046	ENSG00000155629.15	PIK3AP1	21.4853	2.07255	0.785542	2.63837	4.20631
5.30661e-05	4.75765e-06	ENSG00000239887.6	C1orf226	594.116	2.06676	0.45173	4.5752	4.18944
1.68662e-23	7.51496e-26	ENSG00000188517.16	COL25A1	1779	2.06637	0.196551	10.5131	4.18831
0.00497044	0.000885859	ENSG00000168309.18	FAM107A	46.3144	2.06598	0.621446	3.32447	4.18718
1.08541e-20	6.60248e-23	ENSG00000142552.8	RCN3	768.183	2.06435	0.209499	9.85376	4.18246
4.35541e-17	4.10059e-19	ENSG00000102034.17	ELF4	567.926	2.06257	0.230862	8.93422	4.17731
0.00357387	0.000600676	ENSG00000179761.12	PIPOX	118.966	2.06136	0.600751	3.43131	4.1738
0.00787159	0.00152796	ENSG00000127824.14	TUBA4A	31.4356	2.06055	0.650156	3.16932	4.17146
8.2863e-10	2.43677e-11	ENSG00000054356.14	PTPRN	73.7163	2.05852	0.308294	6.67712	4.16557
2.02265e-05	1.60809e-06	ENSG00000105131.8	EPHX3	42.8058	2.05804	0.428998	4.79731	4.16419
5.71191e-09	1.98733e-10	ENSG00000158560.14	DYNC1I1	51.8604	2.05801	0.323469	6.36232	4.16412
0.00128781	0.000184715	ENSG00000170684.9	ZNF296	71.6074	2.05376	0.549272	3.73905	4.15186
6.77068e-13	1.19359e-14	ENSG00000093072.18	ADA2	5085.02	2.0527	0.266007	7.71672	4.14882
0.00347376	0.000580755	ENSG00000198354.7	DCAF12L2	36.0051	2.05056	0.596017	3.44045	4.14268
3.03224e-05	2.53646e-06	ENSG00000272121.1	AC006058.3	25.1593	2.04933	0.435549	4.70518	4.13915
0.00146049	0.000213783	ENSG00000115902.11	SLC1A4	1495.42	2.04596	0.552643	3.70215	4.12949
1.08726e-05	7.92803e-07	ENSG00000173406.15	DAB1	835.345	2.04536	0.414281	4.93713	4.12776
0.00126864	0.000181424	ENSG00000170381.14	SEMA3E	253.119	2.04345	0.545857	3.74357	4.12231
1.07597e-06	6.02391e-08	ENSG00000108387.15	SEPTIN4	350.997	2.04147	0.376788	5.41809	4.11666
0.00117502	0.000166123	ENSG00000271848.2	AC073389.2	21.5958	2.041	0.542007	3.76564	4.11532
0.0063713	0.00119107	ENSG00000103044.11	HAS3	155.733	2.04079	0.629678	3.24101	4.11471
1.25508e-42	1.50745e-45	ENSG00000158769.18	F11R	2564.19	2.04047	0.144049	14.1651	4.11379
3.79666e-05	3.27593e-06	ENSG00000204131.9	NHSL2	316.713	2.03678	0.437762	4.65272	4.10329
3.14074e-10	8.50591e-12	ENSG00000152932.8	RAB3C	674.636	2.03194	0.297513	6.82976	4.08955
0.000134791	1.38499e-05	ENSG00000117013.17	KCNQ4	95.4094	2.02589	0.466125	4.34623	4.07242
1.8708e-10	4.8564e-12	ENSG00000102001.13	CACNA1F	14.3656	6.89558	0.997955	6.90971	119.063
1.37766e-15	1.55327e-17	ENSG00000154678.18	PDE1C	59.5499	2.02374	0.237441	8.52311	4.06636
6.84191e-08	2.8815e-09	ENSG00000280077.1	AL353763.2	69.572	2.01909	0.340017	5.93821	4.05328
0.00052129	6.50553e-05	ENSG00000198711.5	SSBP3-AS1	42.4305	2.01705	0.505061	3.99368	4.04756
5.73033e-06	3.88535e-07	ENSG00000114270.17	COL7A1	254.824	2.01622	0.397324	5.07449	4.04522
1.92759e-07	8.85004e-09	ENSG00000103154.9	NECAB2	316.267	2.01536	0.350411	5.75141	4.04281
0.00431341	0.00075071	ENSG00000053918.18	KCNQ1	22.0489	2.01377	0.597496	3.37036	4.03837
0.000853861	0.000114687	ENSG00000213145.10	CRIP1	42.1414	2.01273	0.52181	3.85721	4.03546
3.73833e-06	2.43766e-07	ENSG00000185737.13	NRG3	45.2409	2.01171	0.389683	5.16243	4.0326
1.55959e-09	4.84616e-11	ENSG00000174607.11	UGT8	295.648	2.01025	0.305714	6.57559	4.02851
7.02906e-11	1.7239e-12	ENSG00000118596.12	SLC16A7	105.113	2.00873	0.284718	7.05517	4.02428
2.18299e-05	1.75248e-06	ENSG00000116396.14	KCNC4	175.808	2.00019	0.418446	4.78005	4.00054
3.7584e-10	1.03389e-11	ENSG00000157005.4	SST	36.2443	2.00019	0.294072	6.8017	4.00053
0.00829557	0.00162729	ENSG00000100985.7	MMP9	20.7348	1.99982	0.634667	3.15097	3.99949
3.01719e-05	2.52037e-06	ENSG00000147642.17	SYBU	57.2317	1.9961	0.424119	4.70648	3.98921
0.0276255	0.00686838	ENSG00000186493.13	C5orf38	38.1485	1.99595	0.738377	2.70316	3.98879
0.000968247	0.000132726	ENSG00000128965.13	CHAC1	1755.38	1.99234	0.521371	3.82134	3.97881
3.97141e-16	4.20067e-18	ENSG00000075035.10	WSCD2	128.598	1.9919	0.229661	8.67322	3.9776
6.01166e-07	3.13976e-08	ENSG00000120049.19	KCNIP2	59.153	1.99119	0.359845	5.53346	3.97564
0.00535593	0.000967222	ENSG00000001561.7	ENPP4	103.822	1.9896	0.60293	3.29989	3.97128
0.00454805	0.000796481	ENSG00000113494.17	PRLR	39.6901	1.98662	0.59231	3.35401	3.96306
0.00115941	0.000163468	ENSG00000185739.13	SRL	76.3231	1.98504	0.526583	3.76966	3.95874
0.000418824	5.0499e-05	ENSG00000112379.9	ARFGEF3	158.964	1.98361	0.489381	4.05331	3.95482
1.23675e-16	1.23627e-18	ENSG00000172572.6	PDE3A	540.026	1.98177	0.224911	8.81137	3.94977
9.09813e-05	8.92188e-06	ENSG00000105048.17	TNNT1	244.26	1.98125	0.446049	4.44178	3.94835
0.0380678	0.0101873	ENSG00000174776.11	WDR49	42.231	1.97871	0.770104	2.56941	3.94141
0.000140869	1.45781e-05	ENSG00000138944.8	SHISAL1	95.7312	1.97768	0.456215	4.33497	3.93859
3.00799e-07	1.45214e-08	ENSG00000287190.1	AC239799.2	32.5205	1.97514	0.348526	5.66712	3.93166
3.71125e-25	1.36602e-27	ENSG00000103460.17	TOX3	909.166	1.97463	0.181416	10.8845	3.93028
0.045115	0.0126028	ENSG00000143110.11	C1orf162	24.8811	1.97325	0.790944	2.4948	3.92651
3.14605e-10	8.53249e-12	ENSG00000251246.1	AL691442.2	12.1572	6.63461	0.97149	6.82931	99.361
0.0174121	0.00392092	ENSG00000139344.8	AMDHD1	22.0689	1.97258	0.683867	2.88445	3.92471
2.56759e-06	1.59168e-07	ENSG00000183317.17	EPHA10	47.4985	1.97217	0.376251	5.24163	3.92357
0.000184407	1.9705e-05	ENSG00000177570.14	SAMD12	108.904	1.97178	0.461969	4.26821	3.92252
0.000107124	1.06958e-05	ENSG00000233178.7	AL161457.2	27.0224	1.96975	0.447406	4.40261	3.91701
1.39906e-13	2.13572e-15	ENSG00000162706.13	CADM3	325.697	1.96934	0.248241	7.9332	3.91589
3.64361e-06	2.36037e-07	ENSG00000287168.1	AL512625.3	39.4232	1.96835	0.380839	5.16846	3.9132
3.70002e-18	3.06782e-20	ENSG00000183691.6	NOG	105.44	1.96665	0.213382	9.21656	3.90858
0.00402728	0.00069233	ENSG00000171450.6	CDK5R2	31.6067	1.96107	0.578044	3.3926	3.89351
4.27309e-26	1.49004e-28	ENSG00000059804.16	SLC2A3	11704.7	1.95663	0.176518	11.0846	3.88155
1.73882e-07	7.87556e-09	ENSG00000108018.15	SORCS1	1473.49	1.95659	0.339033	5.7711	3.88144
2.73839e-11	6.25818e-13	ENSG00000174938.14	SEZ6L2	1217.59	1.95606	0.271874	7.19474	3.88002
0.024064	0.00578617	ENSG00000269737.2	AL691432.1	38.7297	1.95599	0.70878	2.75966	3.87983
0.00723185	0.00138193	ENSG00000131471.7	AOC3	47.0753	1.95141	0.610122	3.1984	3.86753
5.79512e-14	8.39743e-16	ENSG00000148053.16	NTRK2	191.845	1.95027	0.242321	8.04827	3.86446
4.04931e-10	1.12176e-11	ENSG00000086717.18	PPEF1	10.2728	6.41738	0.94513	6.78995	85.4721
0.016303	0.00362381	ENSG00000149090.11	PAMR1	28.2549	1.94841	0.669747	2.90918	3.8595
6.62398e-11	1.60834e-12	ENSG00000073910.22	FRY	262.551	1.94502	0.275312	7.06481	3.85044
4.34344e-10	1.20829e-11	ENSG00000163064.7	EN1	16.3432	7.07781	1.04405	6.77922	135.094
1.16459e-05	8.59118e-07	ENSG00000279759.1	AC118344.4	42.2054	1.93973	0.394139	4.92144	3.83633
1.18703e-26	3.86326e-29	ENSG00000105088.8	OLFM2	1384.23	1.93717	0.172888	11.2048	3.82953
0.00846345	0.00166646	ENSG00000100078.4	PLA2G3	123.56	1.93667	0.615986	3.14402	3.82821
0.000195082	2.10501e-05	ENSG00000271853.5	AL162258.1	83.3682	1.93478	0.454872	4.25345	3.82319
7.37962e-06	5.15515e-07	ENSG00000241399.7	CD302	110.44	1.93239	0.384903	5.02045	3.81686
3.59482e-08	1.42205e-09	ENSG00000159167.12	STC1	1134.97	1.93074	0.318975	6.05296	3.81251
2.70076e-08	1.04222e-09	ENSG00000134070.5	IRAK2	44.7941	1.92962	0.316186	6.10281	3.80955
0.00055449	7.00363e-05	ENSG00000169126.16	ARMC4	182.163	1.92942	0.485247	3.97616	3.80903
2.47996e-06	1.53064e-07	ENSG00000210112.1	MT-TM	149.585	1.92731	0.367189	5.24884	3.80346
5.04252e-07	2.57499e-08	ENSG00000188672.19	RHCE	84.3272	1.92712	0.346098	5.56812	3.80294
3.62678e-19	2.66985e-21	ENSG00000230002.3	ALMS1-IT1	112.303	1.92386	0.203048	9.47491	3.79438
1.1808e-12	2.20513e-14	ENSG00000133958.13	UNC79	260.087	1.92295	0.251759	7.63806	3.79197
1.12395e-05	8.25221e-07	ENSG00000163624.6	CDS1	76.8934	1.9218	0.389872	4.92931	3.78896
0.00204599	0.000315103	ENSG00000170561.13	IRX2	288.42	1.91874	0.532605	3.60256	3.78092
2.70246e-05	2.23233e-06	ENSG00000149295.14	DRD2	149.877	1.91644	0.405067	4.73117	3.7749
2.43383e-08	9.34494e-10	ENSG00000197149.5	AC107956.1	42.5475	1.91593	0.313049	6.12021	3.77357
1.04632e-22	5.18905e-25	ENSG00000249087.7	ZNF436-AS1	116.001	1.91527	0.18542	10.3294	3.77185
3.8245e-11	9.00928e-13	ENSG00000132749.11	TESMIN	530.083	1.91481	0.267999	7.14485	3.77065
2.43977e-11	5.52045e-13	ENSG00000111052.7	LIN7A	241.307	1.91214	0.26514	7.21183	3.76368
0.000305776	3.51522e-05	ENSG00000134198.10	TSPAN2	53.7028	1.91193	0.462128	4.13723	3.76312
0.00811711	0.0015838	ENSG00000171786.6	NHLH1	531.037	1.91132	0.605064	3.15887	3.76154
0.000791202	0.000104962	ENSG00000175352.11	NRIP3	35.1165	1.90994	0.492402	3.87883	3.75794
0.000892694	0.000120778	ENSG00000255150.2	EID3	36.0673	1.90986	0.496773	3.84454	3.75773
0.000521379	6.50866e-05	ENSG00000273373.1	AL355488.1	40.957	1.90546	0.477132	3.99357	3.74628
0.0114647	0.00238267	ENSG00000174939.11	ASPHD1	28.8696	1.90426	0.626844	3.03786	3.74317
1.90395e-05	1.49896e-06	ENSG00000091428.18	RAPGEF4	133.268	1.9041	0.395749	4.81137	3.74274
0.00063346	8.14343e-05	ENSG00000115507.10	OTX1	113.175	1.90168	0.482643	3.94014	3.73648
0.0111729	0.0023099	ENSG00000169136.11	ATF5	2816.08	1.9015	0.624018	3.04719	3.73603
0.0207429	0.00483974	ENSG00000108511.10	HOXB6	75.8493	1.89997	0.674342	2.81751	3.73204
7.53365e-10	2.18333e-11	ENSG00000225883.2	BMS1P11	13.8889	-2.92728	0.43735	-6.69321	0.131463
4.29304e-06	2.81933e-07	ENSG00000130558.19	OLFM1	298.154	1.89961	0.369923	5.13514	3.73111
1.56102e-05	1.19753e-06	ENSG00000157193.18	LRP8	2485.82	1.89951	0.391163	4.85605	3.73086
8.10507e-13	1.44767e-14	ENSG00000129682.16	FGF13	393.215	1.89915	0.246897	7.69208	3.72994
6.54737e-05	6.08002e-06	ENSG00000164236.12	ANKRD33B	187.806	1.89713	0.419386	4.52359	3.72472
0.000374593	4.44502e-05	ENSG00000164845.16	FAM86FP	35.2275	1.89684	0.464564	4.08304	3.72395
5.71317e-14	8.23776e-16	ENSG00000125398.8	SOX9	952.697	1.89499	0.235384	8.05062	3.71919
6.88012e-12	1.44746e-13	ENSG00000021645.19	NRXN3	923.681	1.89233	0.256001	7.3919	3.71234
0.0031895	0.000526064	ENSG00000101098.13	RIMS4	253.136	1.89156	0.54557	3.46712	3.71036
0.0247705	0.00599689	ENSG00000171714.12	ANO5	62.1017	1.89001	0.68779	2.74795	3.70639
8.219e-06	5.80202e-07	ENSG00000102466.15	FGF14	48.6486	1.88877	0.377929	4.99769	3.7032
8.35299e-22	4.62797e-24	ENSG00000113749.7	HRH2	242.278	1.88435	0.18625	10.1173	3.69187
3.75843e-10	1.03535e-11	ENSG00000109991.9	P2RX3	257.92	1.88044	0.276474	6.8015	3.68188
0.00260534	0.000416282	ENSG00000279035.1	AC022211.5	24.925	1.87964	0.532544	3.52954	3.67982
9.57759e-07	5.29161e-08	ENSG00000168243.11	GNG4	424.325	1.87953	0.345424	5.44122	3.67954
5.73253e-07	2.97399e-08	ENSG00000226824.7	AC006001.2	53.0109	1.87943	0.339066	5.54296	3.6793
1.11701e-07	4.88176e-09	ENSG00000171310.11	CHST11	548.354	1.87653	0.32071	5.85115	3.6719
3.29848e-06	2.11864e-07	ENSG00000112183.15	RBM24	105.19	1.87573	0.36151	5.18861	3.66988
7.68694e-16	8.42853e-18	ENSG00000225573.4	RPL35P5	83.3002	1.87458	0.218137	8.5936	3.66695
1.41188e-06	8.17261e-08	ENSG00000250786.2	SNHG18	413.748	1.87206	0.349053	5.36328	3.66056
0.0461124	0.0129529	ENSG00000143194.13	MAEL	23.3124	1.87183	0.753234	2.48506	3.65997
0.00071819	9.43302e-05	ENSG00000145087.12	STXBP5L	38.9093	1.87161	0.479319	3.90473	3.65941
9.48999e-10	2.83394e-11	ENSG00000253554.7	LINC01414	10.8482	6.49979	0.976686	6.65495	90.4968
1.92569e-11	4.31993e-13	ENSG00000172260.15	NEGR1	98.6853	1.87121	0.258271	7.24514	3.6584
9.58734e-10	2.86766e-11	ENSG00000108244.17	KRT23	17.95	-6.50739	0.978082	-6.65321	0.0109921
0.000549597	6.92692e-05	ENSG00000224892.6	RPS4XP16	21.2382	1.86912	0.469772	3.97878	3.6531
0.0385368	0.0103501	ENSG00000025423.11	HSD17B6	22.7858	1.86617	0.727862	2.56391	3.64563
5.2447e-09	1.81055e-10	ENSG00000106772.18	PRUNE2	197.765	1.8639	0.292302	6.37661	3.6399
7.9212e-05	7.58361e-06	ENSG00000173157.17	ADAMTS20	111.723	1.86017	0.41553	4.47661	3.6305
4.35981e-08	1.75676e-09	ENSG00000268575.1	AL031282.2	355.614	1.85836	0.308757	6.01884	3.62595
1.25343e-62	4.85637e-66	ENSG00000173917.10	HOXB2	1902.72	1.85753	0.108216	17.165	3.62387
2.78918e-05	2.31261e-06	ENSG00000157064.11	NMNAT2	220.922	1.85715	0.393132	4.72399	3.62292
1.21905e-05	9.04016e-07	ENSG00000283312.1	AC017104.4	23.8457	1.85521	0.37773	4.91146	3.61804
3.19041e-05	2.68731e-06	ENSG00000065911.12	MTHFD2	9598.75	1.85512	0.395264	4.69338	3.61783
1.14711e-10	2.88888e-12	ENSG00000106327.13	TFR2	80.9347	1.85199	0.265213	6.98303	3.60998
3.83084e-17	3.56219e-19	ENSG00000105810.10	CDK6	3749.63	1.85067	0.206784	8.94977	3.60667
9.00431e-05	8.81243e-06	ENSG00000132872.12	SYT4	160.4	1.8506	0.416386	4.44443	3.6065
0.0249866	0.00606513	ENSG00000119698.12	PPP4R4	48.2042	1.85045	0.674305	2.74424	3.60614
0.00119842	0.000169803	ENSG00000113645.14	WWC1	273.726	1.84906	0.491751	3.76016	3.60267
0.00611712	0.00113431	ENSG00000184979.10	USP18	31.1946	1.84273	0.56614	3.2549	3.58688
9.85371e-09	3.53527e-10	ENSG00000106948.16	AKNA	4520.37	1.84084	0.293441	6.27328	3.58218
6.61577e-09	2.32488e-10	ENSG00000103811.17	CTSH	421.93	1.84075	0.290423	6.33818	3.58197
1.20389e-12	2.25293e-14	ENSG00000185532.20	PRKG1	1508.53	1.83697	0.240589	7.6353	3.57259
0.00262751	0.000420238	ENSG00000189410.12	SH2D5	109.873	1.8353	0.520352	3.52704	3.56846
2.85464e-06	1.79339e-07	ENSG00000155158.20	TTC39B	219.605	1.83374	0.351321	5.21957	3.56461
0.00339038	0.000564713	ENSG00000103056.12	SMPD3	105.373	1.83254	0.531475	3.44802	3.56163
0.00130506	0.000188048	ENSG00000169946.14	ZFPM2	23.0596	1.83201	0.490558	3.73455	3.56034
0.000206533	2.24647e-05	ENSG00000081803.16	CADPS2	164.468	1.83038	0.431808	4.23887	3.5563
0.017078	0.00382786	ENSG00000256407.2	AL357673.1	27.0852	1.8302	0.632848	2.89201	3.55587
3.7476e-10	1.02891e-11	ENSG00000230148.8	HOXB-AS1	344.913	1.82644	0.2685	6.8024	3.54661
0.0445215	0.012387	ENSG00000110675.13	ELMOD1	72.6586	1.8263	0.730251	2.50092	3.54627
1.96123e-05	1.55317e-06	ENSG00000154917.11	RAB6B	547.627	1.82567	0.380009	4.80427	3.54471
1.63107e-05	1.26138e-06	ENSG00000133169.6	BEX1	296.411	1.82549	0.37672	4.84574	3.54427
1.80917e-06	1.08001e-07	ENSG00000130876.11	SLC7A10	56.4532	1.82508	0.34353	5.31272	3.54327
2.39489e-06	1.47164e-07	ENSG00000100889.12	PCK2	2908.23	1.82491	0.347199	5.25607	3.54284
1.94337e-05	1.53226e-06	ENSG00000165171.11	METTL27	50.8133	1.82266	0.37917	4.80698	3.53733
4.80628e-20	3.10983e-22	ENSG00000162772.17	ATF3	2585.5	1.82063	0.187755	9.69684	3.53235
4.46214e-07	2.24577e-08	ENSG00000233593.10	LINC02609	184.273	1.81978	0.32543	5.59192	3.53026
2.16983e-06	1.31989e-07	ENSG00000107742.13	SPOCK2	239.476	1.81972	0.3449	5.27606	3.53012
0.0289258	0.0072746	ENSG00000279716.1	AC006128.1	23.0251	1.81921	0.677797	2.68401	3.52888
1.39894e-08	5.14914e-10	ENSG00000166546.14	BEAN1	97.3939	1.81778	0.292506	6.21449	3.52537
1.66635e-09	5.22308e-11	ENSG00000265174.1	AP005202.1	15.1557	6.97964	1.06325	6.56443	126.207
6.91577e-09	2.43298e-10	ENSG00000027869.11	SH2D2A	156.449	1.81613	0.286856	6.33118	3.52136
0.000256472	2.8668e-05	ENSG00000132274.16	TRIM22	90.9343	1.81531	0.43389	4.1838	3.51935
0.00127739	0.000183022	ENSG00000230453.9	ANKRD18B	172.818	1.81513	0.485152	3.74137	3.51892
3.71863e-05	3.20572e-06	ENSG00000092964.18	DPYSL2	2692.89	1.81452	0.389617	4.65718	3.51742
1.42734e-19	9.78841e-22	ENSG00000237515.9	SHISA9	187.137	1.80788	0.188731	9.57911	3.50127
1.80226e-05	1.40704e-06	ENSG00000276007.1	AC079414.3	34.561	1.80717	0.374621	4.82401	3.49956
4.04426e-05	3.51934e-06	ENSG00000076826.9	CAMSAP3	121.897	1.80703	0.389621	4.63792	3.49921
3.10565e-21	1.81694e-23	ENSG00000261115.6	TMEM178B	670.594	1.80667	0.180983	9.98257	3.49834
0.0454096	0.0127063	ENSG00000158089.15	GALNT14	51.127	1.8047	0.724228	2.4919	3.49357
0.0475198	0.0134311	ENSG00000261147.1	AC091167.2	20.9858	1.79899	0.727707	2.47213	3.47976
3.38555e-10	9.22415e-12	ENSG00000015592.16	STMN4	145.129	1.79608	0.263427	6.81812	3.47274
2.44515e-05	1.99799e-06	ENSG00000188732.11	FAM221A	114.03	1.79278	0.377139	4.75363	3.46482
4.57387e-05	4.03661e-06	ENSG00000215374.6	FAM66B	20.4078	1.78963	0.388249	4.60949	3.45727
4.00726e-15	4.85964e-17	ENSG00000135740.17	SLC9A5	200.882	1.78609	0.212882	8.39004	3.44878
3.01673e-11	6.96618e-13	ENSG00000144857.14	BOC	1256.33	1.78458	0.248545	7.1801	3.44518
0.00619271	0.00115169	ENSG00000171435.14	KSR2	43.0807	1.78311	0.548552	3.25058	3.44168
0.02495	0.00605246	ENSG00000135144.7	DTX1	50.176	1.7826	0.649415	2.74493	3.44045
0.00093256	0.000126858	ENSG00000159753.14	CARMIL2	79.2024	1.78206	0.464988	3.83248	3.43916
0.00039242	4.68897e-05	ENSG00000165061.15	ZMAT4	56.0959	1.78203	0.437778	4.07061	3.43909
0.01628	0.00361617	ENSG00000187550.9	SBK2	31.4088	1.77839	0.611165	2.90984	3.43043
1.21001e-14	1.57991e-16	ENSG00000226210.3	WASH8P	1042.3	1.77422	0.215049	8.25031	3.42054
0.000456513	5.59454e-05	ENSG00000121753.12	ADGRB2	368.859	1.7735	0.440151	4.02929	3.41881
7.0935e-05	6.65918e-06	ENSG00000110446.11	SLC15A3	485.745	1.77245	0.393502	4.5043	3.41634
0.000138775	1.43238e-05	ENSG00000153012.12	LGI2	156.157	1.76967	0.407866	4.33884	3.40975
0.0021418	0.000332597	ENSG00000164142.16	FAM160A1	76.9419	1.76903	0.492973	3.58849	3.40825
3.75319e-09	1.25349e-10	ENSG00000076356.7	PLXNA2	1776.58	1.76565	0.274479	6.43271	3.40026
2.08698e-05	1.66489e-06	ENSG00000107562.16	CXCL12	155.137	1.76494	0.368437	4.79035	3.3986
5.68781e-05	5.17434e-06	ENSG00000148082.10	SHC3	381.561	1.76328	0.386889	4.55759	3.39469
1.58227e-05	1.21746e-06	ENSG00000163576.18	EFHB	108.353	1.75962	0.362601	4.85278	3.38609
4.32475e-06	2.84184e-07	ENSG00000162409.11	PRKAA2	900.681	1.75958	0.342754	5.13365	3.38599
0.00666815	0.0012569	ENSG00000118946.12	PCDH17	37.7711	1.75815	0.545054	3.22564	3.38264
1.46432e-06	8.53858e-08	ENSG00000141506.13	PIK3R5	85.423	1.75294	0.327324	5.35536	3.37044
0.0102972	0.00209773	ENSG00000224189.8	HAGLR	22.574	1.75205	0.56958	3.07604	3.36837
0.000517148	6.44582e-05	ENSG00000273284.1	AP001033.4	38.7128	1.75026	0.438018	3.99587	3.36419
1.07756e-08	3.90358e-10	ENSG00000231551.8	AC245100.4	68.51	1.74953	0.279575	6.25784	3.36249
1.9463e-05	1.53533e-06	ENSG00000119946.11	CNNM1	206.289	1.7438	0.362794	4.80658	3.34916
1.56816e-43	1.70122e-46	ENSG00000116711.10	PLA2G4A	1587.19	1.74341	0.121768	14.3175	3.34827
0.00105615	0.000146495	ENSG00000175048.17	ZDHHC14	128.894	1.74247	0.458915	3.79694	3.34608
6.61584e-11	1.60205e-12	ENSG00000184545.11	DUSP8	359.257	1.74105	0.24642	7.06536	3.34277
7.45364e-16	8.11497e-18	ENSG00000067715.14	SYT1	304.368	1.73976	0.202346	8.59795	3.33979
3.17157e-09	1.04449e-10	ENSG00000143184.5	XCL1	9.97433	6.35431	0.983584	6.46037	81.8161
7.93788e-05	7.60301e-06	ENSG00000137691.13	CFAP300	59.5583	1.73534	0.387694	4.47607	3.32959
3.48941e-09	1.15187e-10	ENSG00000136698.10	CFC1	13.2908	6.78983	1.05341	6.44554	110.648
0.000337994	3.94043e-05	ENSG00000135636.14	DYSF	360.292	1.73534	0.422127	4.11095	3.32958
0.0282499	0.00706083	ENSG00000128052.10	KDR	81.4939	1.73436	0.643795	2.69396	3.32732
0.0215718	0.00507576	ENSG00000109794.13	FAM149A	70.0632	1.7327	0.61834	2.80219	3.3235
3.64253e-09	1.20806e-10	ENSG00000233101.10	HOXB-AS3	19.3072	5.8532	0.909119	6.43832	57.808
0.00228262	0.000358179	ENSG00000140044.13	JDP2	382.454	1.73083	0.484947	3.56912	3.3192
5.72143e-10	1.62266e-11	ENSG00000056487.16	PHF21B	791.796	1.72886	0.256641	6.73648	3.31466
7.99313e-08	3.4066e-09	ENSG00000185920.16	PTCH1	3751.86	1.72486	0.291819	5.9107	3.30547
5.47994e-09	1.90025e-10	ENSG00000163171.8	CDC42EP3	579.05	1.72473	0.270793	6.36919	3.30518
2.56829e-05	2.11055e-06	ENSG00000198963.11	RORB	39.3672	1.72457	0.363638	4.74254	3.30481
9.34071e-05	9.16699e-06	ENSG00000003987.14	MTMR7	61.1181	1.72085	0.387932	4.43594	3.29629
0.00237051	0.000373807	ENSG00000231064.7	AC234582.1	80.0023	1.71774	0.482794	3.55792	3.28921
0.000597699	7.61656e-05	ENSG00000118432.12	CNR1	21.303	1.71431	0.433328	3.95616	3.2814
0.0239699	0.00575892	ENSG00000283886.3	BX664615.2	49.5591	1.70915	0.618987	2.7612	3.26968
1.43218e-05	1.07938e-06	ENSG00000090376.11	IRAK3	72.911	1.70334	0.34929	4.87658	3.25654
3.15009e-06	2.01137e-07	ENSG00000162687.18	KCNT2	531.677	1.70282	0.327574	5.19828	3.25538
6.05526e-05	5.56023e-06	ENSG00000106688.12	SLC1A1	86.5087	1.69799	0.373804	4.54246	3.24448
2.80023e-06	1.75543e-07	ENSG00000187122.17	SLIT1	764.851	1.69605	0.324695	5.22353	3.24014
5.03784e-05	4.49717e-06	ENSG00000238113.7	LINC01410	24.0786	1.69458	0.369434	4.58697	3.23684
5.15018e-06	3.44609e-07	ENSG00000101144.13	BMP7	1050.01	1.69448	0.332429	5.09726	3.2366
3.99882e-09	1.35102e-10	ENSG00000259203.2	AC016044.1	19.4749	7.34075	1.14318	6.42132	162.101
0.000707181	9.27199e-05	ENSG00000226314.8	ZNF192P1	56.5213	1.69312	0.433146	3.90889	3.23356
0.00477414	0.000844954	ENSG00000172250.16	SERHL	22.9118	1.69263	0.507136	3.33763	3.23246
0.000565086	7.15499e-05	ENSG00000267952.1	AC008878.1	82.7399	1.69005	0.425591	3.97107	3.22669
0.000555894	7.02783e-05	ENSG00000215866.8	LINC01356	72.9811	1.68889	0.424843	3.97534	3.2241
0.000696038	9.10127e-05	ENSG00000117971.12	CHRNB4	30.1982	1.68428	0.43039	3.91338	3.2138
2.7546e-43	3.20178e-46	ENSG00000165655.17	ZNF503	1282.69	1.68303	0.117913	14.2735	3.21101
1.30248e-05	9.71437e-07	ENSG00000210154.1	MT-TD	65.1248	1.68262	0.343578	4.89734	3.2101
2.4468e-09	7.91584e-11	ENSG00000121570.12	DPPA4	5313.77	1.67896	0.258215	6.50219	3.20198
0.000536713	6.73246e-05	ENSG00000149571.12	KIRREL3	56.597	1.67836	0.421111	3.98555	3.20063
4.61223e-09	1.57613e-10	ENSG00000172014.12	ANKRD20A4P	16.3536	3.68997	0.576755	6.39782	12.906
8.15956e-19	6.3544e-21	ENSG00000167525.14	PROCA1	247.134	1.67583	0.178584	9.38395	3.19503
2.97753e-05	2.48493e-06	ENSG00000121039.10	RDH10	165.63	1.6756	0.355802	4.70936	3.19452
3.67273e-09	1.2195e-10	ENSG00000167178.16	ISLR2	428.811	1.67369	0.260016	6.43689	3.1903
5.00815e-06	3.34718e-07	ENSG00000260615.1	RPL23AP97	32.7116	1.66884	0.327046	5.10277	3.17959
1.43893e-05	1.08937e-06	ENSG00000105737.9	GRIK5	529.912	1.66871	0.342317	4.87477	3.17931
0.0018288	0.000276197	ENSG00000272414.6	FAM47E-STBD1	126.694	1.66714	0.458427	3.63666	3.17585
8.23008e-05	7.92715e-06	ENSG00000027075.15	PRKCH	42.3687	1.66675	0.373113	4.46714	3.17498
0.00015989	1.6751e-05	ENSG00000170412.18	GPRC5C	132.438	1.66423	0.386642	4.30431	3.16943
0.000411983	4.95784e-05	ENSG00000258667.2	HIF1A-AS3	28.1327	1.66059	0.409254	4.05761	3.16146
0.00351703	0.000589079	ENSG00000142408.5	CACNG8	28.7008	1.6598	0.482979	3.43659	3.15973
1.09775e-11	2.38604e-13	ENSG00000166922.8	SCG5	511.45	1.65625	0.226104	7.32517	3.15195
2.95729e-06	1.86993e-07	ENSG00000130513.6	GDF15	104.904	1.65555	0.317653	5.21182	3.15043
2.1364e-07	9.97429e-09	ENSG00000178718.7	RPP25	854.242	1.65458	0.288699	5.73117	3.14832
0.0063575	0.00118726	ENSG00000240291.1	AL450384.2	24.2297	1.64964	0.508847	3.24192	3.13756
1.04921e-14	1.35776e-16	ENSG00000025039.15	RRAGD	859.998	1.64733	0.199233	8.26839	3.13254
0.00191576	0.000291336	ENSG00000162722.9	TRIM58	37.5953	1.64644	0.454455	3.62288	3.1306
2.22183e-10	5.84511e-12	ENSG00000142627.13	EPHA2	2004.97	1.64466	0.238932	6.88337	3.12674
5.80032e-09	2.02258e-10	ENSG00000163395.17	IGFN1	10.3829	6.43424	1.01173	6.35962	86.4765
0.0324621	0.00838657	ENSG00000181195.11	PENK	29.0593	1.64315	0.623327	2.6361	3.12347
0.00531019	0.000956589	ENSG00000107242.20	PIP5K1B	33.9689	1.64017	0.49657	3.30299	3.11702
4.90556e-19	3.64924e-21	ENSG00000170017.12	ALCAM	3374.16	1.63871	0.173551	9.44223	3.11388
0.00415894	0.000718374	ENSG00000106633.17	GCK	21.2281	1.63637	0.483781	3.38247	3.10883
2.91156e-08	1.1273e-09	ENSG00000160460.16	SPTBN4	73.1671	1.63501	0.268464	6.09026	3.10591
7.45291e-10	2.15127e-11	ENSG00000130475.14	FCHO1	405.442	1.63435	0.244101	6.69537	3.10447
3.24158e-13	5.32518e-15	ENSG00000156298.12	TSPAN7	808.221	1.63429	0.209015	7.81898	3.10434
0.0061952	0.00115239	ENSG00000163536.12	SERPINI1	45.7027	1.63361	0.502584	3.25041	3.10287
0.000109124	1.09082e-05	ENSG00000162105.19	SHANK2	557.205	1.63057	0.370724	4.39834	3.09636
0.00262046	0.00041901	ENSG00000128564.7	VGF	798.677	1.62933	0.461852	3.52781	3.09369
0.00279869	0.000452822	ENSG00000176092.15	CRYBG2	138.853	1.62841	0.464302	3.50722	3.09172
0.0199202	0.00461074	ENSG00000120457.12	KCNJ5	41.2043	1.62792	0.574619	2.83304	3.09067
7.51503e-05	7.12778e-06	ENSG00000105639.19	JAK3	134.873	1.6265	0.362262	4.48984	3.08762
3.80319e-14	5.30473e-16	ENSG00000185633.10	NDUFA4L2	467.079	1.62567	0.200593	8.10431	3.08585
2.06487e-05	1.64543e-06	ENSG00000108001.14	EBF3	151.414	1.62366	0.338777	4.79271	3.08155
1.58355e-09	4.92673e-11	ENSG00000185842.15	DNAH14	632.998	1.62331	0.246961	6.57313	3.08081
1.12091e-06	6.31898e-08	ENSG00000281571.2	AC241585.2	77.8222	1.62308	0.300042	5.40953	3.08033
9.10432e-09	3.23819e-10	ENSG00000127528.6	KLF2	10.3915	6.42199	1.02148	6.28692	85.7453
9.18501e-09	3.27045e-10	ENSG00000107831.13	FGF8	10.1414	6.39628	1.01764	6.28538	84.2312
6.64288e-14	9.71675e-16	ENSG00000273117.1	AC144652.1	167.26	1.62145	0.201914	8.03038	3.07684
0.00032749	3.80147e-05	ENSG00000237505.8	PKN2-AS1	34.6569	1.62101	0.393522	4.11923	3.07589
9.56214e-09	3.41727e-10	ENSG00000235893.5	BX284632.1	14.5603	-4.20942	0.670444	-6.27856	0.0540552
0.00271913	0.000437316	ENSG00000081138.14	CDH7	100.624	1.61872	0.460325	3.51648	3.07103
0.00022622	2.4857e-05	ENSG00000126803.9	HSPA2	182.205	1.61764	0.383682	4.21609	3.06873
0.00321796	0.000531631	ENSG00000099822.3	HCN2	46.0732	1.61684	0.466716	3.46429	3.06703
0.00128659	0.00018449	ENSG00000153404.14	PLEKHG4B	221.551	1.61604	0.432171	3.73936	3.06533
8.44363e-06	5.99331e-07	ENSG00000158296.14	SLC13A3	465.342	1.61564	0.323682	4.99143	3.06447
0.0480462	0.0136153	ENSG00000198353.8	HOXC4	117.606	1.61392	0.654136	2.46726	3.06083
2.05518e-09	6.56924e-11	ENSG00000113739.10	STC2	3643.72	1.61336	0.247062	6.53018	3.05964
2.06866e-11	4.6567e-13	ENSG00000168490.14	PHYHIP	112.044	1.61165	0.222759	7.23496	3.05601
8.84385e-06	6.32193e-07	ENSG00000143494.15	VASH2	734.449	1.61137	0.323496	4.98111	3.05542
1.64388e-17	1.47765e-19	ENSG00000101134.12	DOK5	339.259	1.61109	0.178091	9.0464	3.05482
4.71655e-07	2.39026e-08	ENSG00000102003.10	SYP	145.079	1.60882	0.288263	5.58108	3.05002
3.44475e-09	1.13579e-10	ENSG00000099250.18	NRP1	1738.95	1.60781	0.249362	6.44767	3.04788
1.88387e-15	2.1532e-17	ENSG00000120093.11	HOXB3	657.4	1.60582	0.189249	8.48521	3.04368
0.00650768	0.0012211	ENSG00000091622.16	PITPNM3	80.6145	1.60437	0.496111	3.2339	3.04064
0.0121064	0.0025423	ENSG00000081985.12	IL12RB2	156.046	1.60163	0.530648	3.01826	3.03487
0.00092371	0.000125476	ENSG00000198208.12	RPS6KL1	35.4677	1.60047	0.417312	3.83517	3.03241
1.69374e-05	1.31312e-06	ENSG00000253552.8	HOXA-AS2	91.9246	1.59832	0.330384	4.83776	3.0279
4.7109e-08	1.91101e-09	ENSG00000196189.13	SEMA4A	192.549	1.59816	0.26613	6.0052	3.02758
1.2004e-08	4.37652e-10	ENSG00000152093.8	CFC1B	11.5187	6.58305	1.05498	6.23997	95.8727
5.05952e-05	4.51848e-06	ENSG00000101349.16	PAK5	67.2478	1.5969	0.348214	4.58599	3.02493
1.41192e-06	8.17833e-08	ENSG00000260261.2	AC124944.2	29.0801	1.5932	0.297064	5.36315	3.01717
0.00829557	0.00162721	ENSG00000234350.5	AC007405.2	33.1939	1.58826	0.504051	3.15098	3.00686
2.40085e-15	2.84642e-17	ENSG00000049323.16	LTBP1	1222.84	1.58765	0.187828	8.4527	3.0056
0.000366104	4.3263e-05	ENSG00000213626.13	LBH	1035.15	1.58501	0.387596	4.08933	3.00009
5.30549e-09	1.83359e-10	ENSG00000139174.12	PRICKLE1	567.22	1.5836	0.248421	6.37467	2.99717
1.35825e-08	4.98883e-10	ENSG00000287762.1	AC108050.1	7.18861	-6.6944	1.07636	-6.21946	0.00965572
6.42023e-09	2.25367e-10	ENSG00000183837.9	PNMA3	143.801	1.57935	0.248992	6.34298	2.98835
1.2282e-05	9.11276e-07	ENSG00000227533.6	SLC2A1-AS1	99.0723	1.57706	0.321201	4.90989	2.98362
0.000257977	2.89062e-05	ENSG00000087258.15	GNAO1	621.018	1.5763	0.376931	4.18192	2.98203
1.68666e-06	9.97882e-08	ENSG00000105464.3	GRIN2D	196.034	1.57506	0.295669	5.32711	2.97948
0.00899196	0.00178794	ENSG00000260941.1	LINC00622	52.9345	1.57486	0.504217	3.12337	2.97906
0.026093	0.00639031	ENSG00000143450.17	OAZ3	49.0653	1.57443	0.577337	2.72705	2.97818
4.44898e-05	3.906e-06	ENSG00000166689.16	PLEKHA7	152.306	1.57415	0.340997	4.61632	2.9776
1.62655e-11	3.61736e-13	ENSG00000008056.14	SYN1	235.794	1.57405	0.216538	7.26916	2.97739
9.89901e-15	1.2695e-16	ENSG00000146072.6	TNFRSF21	1913.83	1.57395	0.190173	8.2764	2.97719
0.00215077	0.000334157	ENSG00000172602.11	RND1	49.2666	1.57369	0.438687	3.58727	2.97665
4.8579e-09	1.66573e-10	ENSG00000116761.12	CTH	788.19	1.57342	0.246255	6.38937	2.97609
0.00108147	0.000150635	ENSG00000111846.18	GCNT2	266.535	1.57245	0.414891	3.79002	2.97409
0.00265269	0.000424985	ENSG00000266709.1	AC005224.3	101.199	1.57135	0.445893	3.52406	2.97183
0.00102828	0.000141832	ENSG00000198796.7	ALPK2	77.7169	1.57066	0.412794	3.80495	2.97041
2.10392e-05	1.68085e-06	ENSG00000251580.3	LINC02482	48.9782	1.56958	0.327786	4.78844	2.96818
0.00863295	0.00170351	ENSG00000263818.5	RDM1P5	31.7787	1.56911	0.500104	3.13758	2.96723
9.3067e-19	7.31988e-21	ENSG00000168280.17	KIF5C	2856.85	1.56799	0.167359	9.36903	2.96491
1.84915e-07	8.41108e-09	ENSG00000143178.13	TBX19	121.247	1.56704	0.272055	5.76001	2.96296
3.98564e-25	1.4979e-27	ENSG00000125430.9	HS3ST3B1	327.226	1.56641	0.144022	10.8761	2.96166
1.45884e-05	1.10727e-06	ENSG00000167889.12	MGAT5B	211.862	1.56617	0.321493	4.87155	2.96118
6.32814e-09	2.21889e-10	ENSG00000157782.9	CABP1	102.083	1.56352	0.246404	6.34537	2.95575
1.79166e-08	6.73346e-10	ENSG00000150051.14	MKX	9.65126	6.33668	1.02664	6.17223	80.8221
4.41207e-09	1.50602e-10	ENSG00000147255.19	IGSF1	230.142	1.56249	0.243957	6.40476	2.95363
0.0137577	0.00297223	ENSG00000131196.17	NFATC1	301.3	1.56247	0.52598	2.9706	2.9536
0.000123349	1.25117e-05	ENSG00000197943.10	PLCG2	98.5956	1.56209	0.357583	4.36848	2.95282
0.000683281	8.89509e-05	ENSG00000283352.1	AL021368.4	30.5744	1.55965	0.397982	3.91891	2.94783
3.27523e-06	2.09889e-07	ENSG00000105997.22	HOXA3	339.912	1.55524	0.299639	5.19036	2.93882
0.00271955	0.000437488	ENSG00000203546.7	AL139353.1	82.8564	1.55411	0.441963	3.51637	2.93652
0.0258579	0.00632171	ENSG00000082497.12	SERTAD4	110.377	1.55205	0.568388	2.73061	2.93233
0.00582282	0.00106951	ENSG00000104059.4	FAM189A1	55.9552	1.55164	0.474279	3.27157	2.9315
0.00287202	0.00046615	ENSG00000163393.13	SLC22A15	40.0906	1.55107	0.443228	3.49949	2.93035
1.97014e-07	9.0912e-09	ENSG00000285184.3	AC244033.2	251.684	1.54945	0.269616	5.74687	2.92705
2.0497e-08	7.77471e-10	ENSG00000163219.12	ARHGAP25	80.0376	1.54944	0.251964	6.14946	2.92704
6.40052e-10	1.83014e-11	ENSG00000234741.8	GAS5	23613.9	1.5493	0.230586	6.71897	2.92675
8.90355e-14	1.32122e-15	ENSG00000255717.7	SNHG1	9844.27	1.54849	0.193741	7.9926	2.92511
1.32605e-08	4.86031e-10	ENSG00000263513.5	FAM72C	555.885	1.54767	0.24868	6.22355	2.92345
3.34387e-11	7.81229e-13	ENSG00000095932.7	SMIM24	81.3028	1.54681	0.215901	7.16441	2.9217
5.15648e-09	1.7781e-10	ENSG00000110076.19	NRXN2	609.207	1.54656	0.242432	6.37938	2.92121
1.07089e-08	3.87529e-10	ENSG00000103942.13	HOMER2	716.614	1.5444	0.24675	6.25897	2.91682
4.23479e-15	5.18479e-17	ENSG00000152377.14	SPOCK1	271.49	1.54411	0.184209	8.38243	2.91625
0.0353865	0.00929701	ENSG00000163485.17	ADORA1	31.4544	1.54224	0.592958	2.60093	2.91247
0.000135376	1.39257e-05	ENSG00000237118.3	CYP2F2P	59.4686	1.54034	0.354507	4.34503	2.90863
7.17533e-05	6.75276e-06	ENSG00000158711.14	ELK4	1014.7	1.53617	0.341269	4.50134	2.90023
0.000537865	6.75405e-05	ENSG00000262874.2	C19orf84	35.4594	1.5349	0.38519	3.98479	2.89769
0.0377272	0.0100742	ENSG00000165029.16	ABCA1	183.164	1.53422	0.596214	2.57327	2.89632
1.38972e-10	3.54294e-12	ENSG00000116191.17	RALGPS2	2939.83	1.5319	0.22028	6.95431	2.89166
2.56774e-10	6.84466e-12	ENSG00000169439.12	SDC2	1322.32	1.53123	0.223184	6.86086	2.89033
3.10576e-08	1.21415e-09	ENSG00000170113.16	NIPA1	513.229	1.52923	0.251586	6.07836	2.88632
2.85432e-08	1.10323e-09	ENSG00000089225.20	TBX5	14.172	6.87875	1.12883	6.09371	117.682
2.85432e-08	1.10368e-09	ENSG00000156413.14	FUT6	9.61778	6.3266	1.03823	6.09364	80.2592
1.09438e-07	4.77441e-09	ENSG00000196352.16	CD55	388.237	1.52829	0.261029	5.85485	2.88443
0.000675029	8.76446e-05	ENSG00000184144.12	CNTN2	2159.09	1.52815	0.389588	3.92247	2.88416
0.000391652	4.67827e-05	ENSG00000168071.22	CCDC88B	109.86	1.52581	0.374787	4.07114	2.87949
0.000338706	3.95398e-05	ENSG00000165757.9	JCAD	166.042	1.5253	0.371105	4.11015	2.87846
0.000193162	2.08055e-05	ENSG00000176641.11	RNF152	219.552	1.52371	0.358008	4.25607	2.87529
7.17533e-05	6.75094e-06	ENSG00000122733.12	PHF24	169.759	1.52342	0.338433	4.50139	2.87472
7.01203e-09	2.46956e-10	ENSG00000001461.17	NIPAL3	490.912	1.52241	0.24055	6.32887	2.87271
0.00196002	0.000299509	ENSG00000006432.15	MAP3K9	728.277	1.52221	0.420997	3.61572	2.8723
0.0443442	0.0123239	ENSG00000105825.14	TFPI2	22.377	1.52183	0.608066	2.50273	2.87154
5.20579e-14	7.46277e-16	ENSG00000087510.7	TFAP2C	457.655	1.51892	0.188388	8.0627	2.86576
8.62888e-06	6.15155e-07	ENSG00000228526.7	MIR34AHG	36.3536	1.51662	0.304151	4.9864	2.8612
0.00359016	0.000604804	ENSG00000168754.15	FAM178B	58.788	1.51549	0.441904	3.42945	2.85896
9.69876e-05	9.58602e-06	ENSG00000165507.9	DEPP1	46.6146	1.5153	0.342339	4.42631	2.85858
0.00103733	0.000143402	ENSG00000106133.18	NSUN5P2	35.8879	1.51433	0.398275	3.80223	2.85667
1.62655e-11	3.61465e-13	ENSG00000153721.19	CNKSR3	1127.79	1.51123	0.207893	7.26926	2.85052
0.0240894	0.00579415	ENSG00000166473.17	PKD1L2	24.065	1.50929	0.547	2.75921	2.84669
8.76847e-05	8.54085e-06	ENSG00000091010.6	POU4F3	59.7019	1.50811	0.338813	4.45116	2.84437
1.15586e-16	1.15093e-18	ENSG00000131941.8	RHPN2	1242.05	1.50747	0.170927	8.81938	2.84312
8.60619e-19	6.73557e-21	ENSG00000161958.11	FGF11	1073.33	1.50746	0.160748	9.37781	2.8431
0.000717129	9.41631e-05	ENSG00000281741.2	AC241377.4	44.7366	1.5074	0.386003	3.90516	2.84298
1.31736e-06	7.5693e-08	ENSG00000175592.9	FOSL1	272.322	1.50709	0.280279	5.3771	2.84236
3.57172e-08	1.41153e-09	ENSG00000110148.10	CCKBR	17.7513	7.2058	1.19022	6.05416	147.626
0.0172422	0.00387665	ENSG00000170485.17	NPAS2	106.249	1.50705	0.521827	2.88803	2.84229
0.000103056	1.02497e-05	ENSG00000167972.14	ABCA3	559.733	1.506	0.341354	4.41184	2.84021
0.0142345	0.00309397	ENSG00000183873.17	SCN5A	155.452	1.50531	0.508852	2.95824	2.83885
1.22246e-23	5.39949e-26	ENSG00000143153.13	ATP1B1	2390.64	1.50426	0.142661	10.5443	2.83679
0.0257151	0.00628113	ENSG00000136541.14	ERMN	41.7377	1.49989	0.548859	2.73273	2.8282
3.65526e-08	1.45304e-09	ENSG00000237954.7	AL445218.1	9.40358	6.28634	1.03915	6.04949	78.0509
2.72224e-07	1.30153e-08	ENSG00000175445.17	LPL	416.411	1.49906	0.263647	5.68586	2.82658
7.5795e-06	5.30947e-07	ENSG00000163013.11	FBXO41	179.255	1.49842	0.2988	5.01478	2.82532
0.0133541	0.00286381	ENSG00000177706.9	FAM20C	86.9806	1.49694	0.501992	2.98199	2.82243
1.7485e-10	4.50505e-12	ENSG00000168917.9	SLC35G2	126.145	1.49502	0.216031	6.92036	2.81867
6.33576e-07	3.3213e-08	ENSG00000114805.17	PLCH1	432.844	1.49476	0.270613	5.5236	2.81816
1.32532e-05	9.91036e-07	ENSG00000233184.7	AC093157.1	197.944	1.49402	0.305312	4.89341	2.81672
6.36769e-18	5.45012e-20	ENSG00000112378.12	PERP	502.604	1.49319	0.163106	9.15472	2.81511
5.81967e-08	2.41716e-09	ENSG00000215784.6	FAM72D	535.052	1.49215	0.250069	5.96696	2.81308
0.0410835	0.0111948	ENSG00000055118.15	KCNH2	473.343	1.49132	0.58793	2.53656	2.81146
4.23791e-08	1.70108e-09	ENSG00000235007.2	AL161785.2	8.13297	6.07998	1.00928	6.02405	67.6481
0.00902873	0.00179805	ENSG00000287271.1	AC011455.6	34.1291	1.49107	0.477645	3.12171	2.81097
4.27859e-08	1.72072e-09	ENSG00000248874.5	C5orf17	10.1058	6.37896	1.05924	6.02219	83.2261
1.45865e-08	5.39151e-10	ENSG00000130540.14	SULT4A1	175.638	1.4894	0.239945	6.20726	2.80772
3.79807e-09	1.27583e-10	ENSG00000255874.2	LINC00346	76.6778	1.48409	0.230806	6.43002	2.7974
1.70844e-05	1.32651e-06	ENSG00000243232.6	PCDHAC2	558.612	1.48395	0.306871	4.83574	2.79713
2.09139e-10	5.46953e-12	ENSG00000111885.7	MAN1A1	251.782	1.48038	0.214771	6.89282	2.79022
0.0239575	0.005755	ENSG00000002746.15	HECW1	22.6618	1.47962	0.535819	2.76142	2.78876
0.0129172	0.00274509	ENSG00000110723.12	EXPH5	72.7112	1.47765	0.493385	2.99493	2.78495
4.36576e-06	2.87444e-07	ENSG00000179772.8	FOXS1	62.5911	1.47718	0.287865	5.1315	2.78404
0.00232361	0.000365421	ENSG00000164284.15	GRPEL2	1167.21	1.47496	0.413865	3.56387	2.77976
0.00722507	0.00137979	ENSG00000150630.4	VEGFC	41.7372	1.47035	0.459651	3.19885	2.7709
4.76023e-08	1.93286e-09	ENSG00000158815.11	FGF17	10.6468	6.45848	1.07581	6.00335	87.9419
0.000941448	0.000128177	ENSG00000155849.15	ELMO1	122.86	1.47024	0.383882	3.82994	2.77069
2.14126e-05	1.71483e-06	ENSG00000250722.6	SELENOP	1200.73	1.46963	0.30717	4.78442	2.76951
4.90296e-20	3.19139e-22	ENSG00000104722.14	NEFM	7656.67	1.46953	0.151589	9.6942	2.76932
0.0149591	0.00327292	ENSG00000286220.1	AC007546.3	23.9867	1.46837	0.499299	2.94087	2.7671
1.36211e-06	7.84758e-08	ENSG00000169884.14	WNT10B	37.0249	1.46824	0.273385	5.3706	2.76684
0.00958988	0.00192689	ENSG00000198857.3	HSD3BP5	55.7085	1.46745	0.473177	3.10127	2.76533
0.000650674	8.40003e-05	ENSG00000214575.9	CPEB1	93.9943	1.46708	0.373047	3.93269	2.76461
3.96362e-11	9.35237e-13	ENSG00000131791.8	PRKAB2	3583.53	1.46519	0.205217	7.13972	2.761
1.51332e-12	2.87888e-14	ENSG00000272636.4	DOC2B	140.899	1.46333	0.192451	7.60365	2.75745
0.00137928	0.000200667	ENSG00000068615.19	REEP1	85.4449	1.4623	0.393285	3.71818	2.75548
1.0283e-22	5.05983e-25	ENSG00000276291.5	FRG1HP	397.751	1.46185	0.14149	10.3318	2.75461
0.012113	0.00254415	ENSG00000258674.5	AC011448.1	166.399	1.45875	0.483345	3.01804	2.74871
0.00031096	3.5843e-05	ENSG00000087085.15	ACHE	63.5776	1.45835	0.352875	4.13276	2.74793
0.000329039	3.82073e-05	ENSG00000089199.10	CHGB	126.43	1.45713	0.353838	4.11806	2.74561
0.0119633	0.00250344	ENSG00000186907.8	RTN4RL2	206.245	1.45635	0.481767	3.02293	2.74412
0.000353208	4.14927e-05	ENSG00000002933.9	TMEM176A	23.3436	1.45538	0.355057	4.09901	2.74229
1.09845e-12	2.04283e-14	ENSG00000169116.11	PARM1	460.156	1.45493	0.190239	7.6479	2.74143
0.0353534	0.00928557	ENSG00000168961.17	LGALS9	22.3663	1.4544	0.559093	2.60136	2.74043
0.00518291	0.000930554	ENSG00000152128.13	TMEM163	48.2375	1.45401	0.439183	3.31072	2.73969
2.92348e-06	1.84289e-07	ENSG00000277147.6	LINC00869	247.267	1.45146	0.27835	5.21452	2.73486
0.000402196	4.82207e-05	ENSG00000143786.8	CNIH3	339.502	1.45126	0.357093	4.06409	2.73446
0.000196534	2.1222e-05	ENSG00000163864.17	NMNAT3	82.6469	1.45032	0.34112	4.25163	2.73268
1.66328e-08	6.21231e-10	ENSG00000143367.16	TUFT1	510.682	1.44937	0.234338	6.18495	2.73088
5.6886e-24	2.42443e-26	ENSG00000198932.13	GPRASP1	616.632	1.44872	0.136424	10.6193	2.72965
0.00460612	0.000809844	ENSG00000101463.6	SYNDIG1	43.8248	1.44872	0.432529	3.34941	2.72965
0.0480455	0.0136132	ENSG00000266714.9	MYO15B	56.7063	1.4475	0.58667	2.46731	2.72734
2.92015e-06	1.83966e-07	ENSG00000090861.16	AARS1	17200.9	1.4467	0.27742	5.21485	2.72584
4.13182e-18	3.45785e-20	ENSG00000105649.10	RAB3A	993.898	1.44462	0.15696	9.20371	2.7219
3.57907e-06	2.31579e-07	ENSG00000176204.13	LRRTM4	73.7131	1.44442	0.279276	5.17202	2.72153
0.00592688	0.00109237	ENSG00000248383.4	PCDHAC1	118.27	1.44397	0.442179	3.26559	2.72069
0.000398274	4.76972e-05	ENSG00000267723.1	AC011509.2	26.7727	1.44215	0.35463	4.06663	2.71726
0.00171337	0.000256375	ENSG00000272419.6	LINC01145	91.7513	1.44191	0.394417	3.65581	2.71681
1.12129e-10	2.81518e-12	ENSG00000196482.18	ESRRG	141.06	1.44147	0.206318	6.98665	2.71598
4.77432e-05	4.23603e-06	ENSG00000283378.1	CNTNAP3C	84.1313	1.44109	0.313317	4.59945	2.71525
0.0283897	0.00710458	ENSG00000160097.19	FNDC5	262.575	1.44058	0.535153	2.6919	2.7143
3.03575e-09	9.96235e-11	ENSG00000213700.3	RPL17P50	65.2676	1.43996	0.222645	6.46752	2.71313
0.000834531	0.000111583	ENSG00000235314.1	LINC00957	95.1604	1.43909	0.372445	3.86392	2.71151
4.17668e-14	5.84185e-16	ENSG00000230269.7	LINC02525	513.576	1.43514	0.17734	8.09257	2.70408
3.99049e-05	3.46481e-06	ENSG00000137941.17	TTLL7	373.222	1.43485	0.309159	4.64115	2.70355
0.0142078	0.00308604	ENSG00000198435.4	NRARP	296.469	1.43349	0.484447	2.95903	2.701
0.0011165	0.000156336	ENSG00000092068.20	SLC7A8	4382.27	1.43296	0.379013	3.78078	2.70001
0.0107505	0.00220841	ENSG00000188582.10	PAQR9	39.1091	1.43048	0.467374	3.06067	2.69536
4.02301e-05	3.49684e-06	ENSG00000142235.11	LMTK3	256.956	1.42998	0.308236	4.63924	2.69443
7.248e-08	3.06657e-09	ENSG00000248927.1	AC114284.1	8.56637	6.14807	1.03713	5.92799	70.9177
7.37298e-08	3.12231e-09	ENSG00000122585.8	NPY	8.40367	6.10125	1.02974	5.92504	68.6531
3.52504e-08	1.38898e-09	ENSG00000122870.12	BICC1	240.317	1.42982	0.236071	6.05675	2.69414
0.0229401	0.00546616	ENSG00000170801.10	HTRA3	121.608	1.42853	0.514192	2.7782	2.69172
0.0060626	0.00112231	ENSG00000260278.1	AC098818.2	35.7144	1.42692	0.437984	3.25792	2.68872
6.46267e-05	5.98192e-06	ENSG00000129521.15	EGLN3	345.545	1.42665	0.31514	4.52703	2.68822
7.73169e-08	3.28919e-09	ENSG00000184895.8	SRY	6.13298	-6.48783	1.09657	-5.91647	0.0111422
4.24732e-17	3.98238e-19	ENSG00000185008.17	ROBO2	473.589	1.42541	0.159487	8.93745	2.68591
0.0350759	0.00920182	ENSG00000163354.15	DCST2	22.0555	1.42457	0.546971	2.60446	2.68434
3.59544e-10	9.84879e-12	ENSG00000128805.14	ARHGAP22	182.802	1.42434	0.209194	6.8087	2.68391
0.0186794	0.00426058	ENSG00000287733.1	AC083862.2	34.2716	1.42377	0.498136	2.8582	2.68285
0.00127559	0.000182715	ENSG00000115380.20	EFEMP1	393.141	1.42292	0.380278	3.74179	2.68128
0.0159272	0.00351929	ENSG00000263563.6	UBBP4	291.528	1.42154	0.48711	2.91831	2.67871
1.35715e-05	1.01799e-06	ENSG00000117245.12	KIF17	552.797	1.42077	0.290657	4.88813	2.67728
4.9421e-06	3.29729e-07	ENSG00000171608.16	PIK3CD	294.321	1.42019	0.278163	5.10561	2.67622
0.0107489	0.00220766	ENSG00000047648.23	ARHGAP6	128.85	1.41991	0.463907	3.06077	2.6757
0.000983239	0.000135124	ENSG00000168477.19	TNXB	173.141	1.4194	0.371869	3.81693	2.67474
0.000305654	3.51248e-05	ENSG00000164176.13	EDIL3	287.04	1.41915	0.343006	4.13741	2.67429
2.91356e-31	5.87001e-34	ENSG00000100592.15	DAAM1	1323.71	1.41685	0.116631	12.1481	2.67002
0.0225309	0.00535086	ENSG00000272030.1	AL162258.2	26.0949	1.4151	0.508094	2.78512	2.66678
0.0175055	0.00394739	ENSG00000166482.12	MFAP4	81.6743	1.41443	0.490725	2.88234	2.66555
0.000397131	4.75142e-05	ENSG00000118733.17	OLFM3	118.267	1.41318	0.347429	4.06753	2.66323
2.50598e-06	1.54767e-07	ENSG00000165949.12	IFI27	49.6409	1.41291	0.26929	5.2468	2.66273
0.00208618	0.000322771	ENSG00000173404.5	INSM1	165.087	1.41286	0.392863	3.5963	2.66264
0.000102323	1.0157e-05	ENSG00000130766.5	SESN2	3599.35	1.41275	0.320076	4.4138	2.66245
1.01203e-10	2.53302e-12	ENSG00000250917.1	AL035458.2	177.862	1.41133	0.201576	7.00146	2.65982
2.5411e-28	6.30106e-31	ENSG00000111674.9	ENO2	9590.78	1.41041	0.12197	11.5636	2.65812
9.57985e-11	2.39032e-12	ENSG00000143847.15	PPFIA4	438.825	1.40728	0.200765	7.00958	2.65237
1.00164e-07	4.34652e-09	ENSG00000164853.9	UNCX	10.3987	6.42394	1.09429	5.87044	85.8616
0.00165144	0.000245508	ENSG00000105939.13	ZC3HAV1	1532.92	1.4057	0.383348	3.6669	2.64946
0.00754021	0.00145283	ENSG00000215859.9	PDZK1P1	30.3725	1.4047	0.441183	3.18394	2.64763
1.97253e-11	4.43266e-13	ENSG00000137872.17	SEMA6D	593.318	1.40427	0.193915	7.24165	2.64683
0.0414326	0.0113366	ENSG00000265148.6	TSPOAP1-AS1	29.961	1.40369	0.554349	2.53215	2.64578
3.20142e-08	1.25651e-09	ENSG00000178568.15	ERBB4	329.535	1.4036	0.231126	6.07286	2.6456
6.01212e-08	2.50641e-09	ENSG00000206077.11	ZDHHC11B	87.1114	1.4026	0.235295	5.96104	2.64378
8.34514e-06	5.90575e-07	ENSG00000006652.14	IFRD1	2118.27	1.40181	0.280684	4.99427	2.64233
1.57099e-05	1.207e-06	ENSG00000238142.2	BX284668.5	119.012	1.40177	0.288757	4.85449	2.64225
3.58825e-21	2.11319e-23	ENSG00000011021.23	CLCN6	2795.19	1.40096	0.140551	9.96758	2.64077
6.19099e-05	5.69446e-06	ENSG00000215908.10	CROCCP2	305.477	1.40092	0.308747	4.53743	2.64069
8.15956e-19	6.35122e-21	ENSG00000173846.13	PLK3	405.43	1.40085	0.14928	9.38401	2.64057
1.27112e-13	1.91579e-15	ENSG00000138650.9	PCDH10	195.122	1.39983	0.176153	7.94668	2.63871
1.5612e-05	1.19827e-06	ENSG00000244219.7	TMEM225B	77.6773	1.39928	0.288159	4.85592	2.6377
0.000553489	6.98776e-05	ENSG00000151718.16	WWC2	730.993	1.39794	0.351532	3.9767	2.63524
5.08691e-11	1.21999e-12	ENSG00000125746.17	EML2	596.588	1.39595	0.196527	7.10309	2.63162
0.00225096	0.000352601	ENSG00000226471.6	Z93930.2	45.3483	1.39516	0.390449	3.57323	2.63018
0.039168	0.0105581	ENSG00000164035.10	EMCN	53.8161	1.39368	0.545048	2.55699	2.62749
0.000889126	0.000120158	ENSG00000274386.5	TMEM269	79.0431	1.39337	0.362309	3.8458	2.62692
8.22953e-07	4.46476e-08	ENSG00000189171.14	S100A13	360.435	1.3927	0.254542	5.47141	2.6257
1.26253e-07	5.57648e-09	ENSG00000196954.14	CASP4	13.2663	-4.16784	0.71502	-5.82899	0.0556358
4.13242e-05	3.60246e-06	ENSG00000178773.15	CPNE7	81.5748	1.39223	0.300497	4.63309	2.62484
1.49413e-05	1.13869e-06	ENSG00000285646.2	AL021155.4	58.7254	1.39206	0.286077	4.86602	2.62452
1.06103e-17	9.24962e-20	ENSG00000111728.10	ST8SIA1	409.947	1.39165	0.152972	9.09743	2.62379
1.59947e-05	1.2326e-06	ENSG00000005059.16	MCUB	376.66	1.39155	0.286899	4.85032	2.62361
8.37553e-05	8.08672e-06	ENSG00000287260.1	AL357075.3	74.796	1.39147	0.311787	4.46288	2.62345
1.88649e-13	2.97482e-15	ENSG00000184613.10	NELL2	1067.8	1.39107	0.176265	7.89196	2.62274
0.00181115	0.000273182	ENSG00000224163.4	AC025594.1	28.3863	1.38971	0.381842	3.63949	2.62026
1.16745e-12	2.17568e-14	ENSG00000109472.14	CPE	1359.52	1.38883	0.181788	7.63979	2.61865
0.00618384	0.00114956	ENSG00000222033.1	LINC01124	76.5008	1.38832	0.427028	3.25111	2.61773
0.049869	0.0142381	ENSG00000163126.15	ANKRD23	38.4018	1.38803	0.566264	2.4512	2.61721
0.00457882	0.00080329	ENSG00000227082.3	LINC02798	36.5582	1.38687	0.413785	3.35166	2.6151
0.000120743	1.22099e-05	ENSG00000140945.17	CDH13	180.742	1.38685	0.317081	4.37381	2.61507
8.56724e-05	8.29837e-06	ENSG00000164300.17	SERINC5	1478.03	1.38662	0.311087	4.45734	2.61465
0.000312235	3.6002e-05	ENSG00000260633.1	AC010207.1	20.4041	1.38642	0.335553	4.13174	2.61429
5.67277e-06	3.84412e-07	ENSG00000242808.9	SOX2-OT	368.491	1.38605	0.273031	5.07652	2.61361
0.0029936	0.000489576	ENSG00000074047.21	GLI2	544.36	1.38587	0.397508	3.4864	2.61329
8.96976e-08	3.85064e-09	ENSG00000254064.1	AC105206.2	80.024	1.38564	0.235234	5.89048	2.61289
4.22465e-07	2.11314e-08	ENSG00000165443.12	PHYHIPL	226.199	1.3855	0.247302	5.60247	2.61263
3.20527e-05	2.70107e-06	ENSG00000180448.10	ARHGAP45	890.31	1.38165	0.294448	4.69233	2.60565
9.5075e-27	2.94692e-29	ENSG00000102385.12	DRP2	618.845	1.3814	0.123024	11.2287	2.60521
0.0492507	0.0140218	ENSG00000237491.10	LINC01409	32.9767	1.38036	0.561875	2.4567	2.60333
7.73723e-05	7.39249e-06	ENSG00000064763.11	FAR2	387.179	1.37648	0.307109	4.48206	2.59634
0.0177042	0.00399904	ENSG00000204624.8	DISP3	96.8928	1.37638	0.478204	2.87824	2.59617
1.57803e-14	2.09711e-16	ENSG00000159784.17	FAM131B	1690.8	1.37525	0.167379	8.2164	2.59413
0.00996997	0.00202116	ENSG00000124785.9	NRN1	112.521	1.37467	0.445295	3.08711	2.59309
1.36363e-07	6.04944e-09	ENSG00000140939.14	NOL3	233.404	1.37396	0.236263	5.81539	2.59181
0.00030956	3.56456e-05	ENSG00000169964.8	TMEM42	225.765	1.37348	0.332237	4.13403	2.59095
0.0019181	0.000291765	ENSG00000135069.14	PSAT1	12137.1	1.37292	0.378996	3.6225	2.58993
1.38606e-06	8.00164e-08	ENSG00000099365.11	STX1B	207.157	1.37266	0.255756	5.36709	2.58948
0.000123517	1.25335e-05	ENSG00000225855.7	RUSC1-AS1	104.525	1.37045	0.31374	4.36809	2.58551
0.000368696	4.35979e-05	ENSG00000101203.16	COL20A1	774.753	1.37036	0.335254	4.08754	2.58535
0.0137241	0.0029623	ENSG00000105699.16	LSR	359.972	1.37014	0.461075	2.97162	2.58496
0.0252808	0.00615321	ENSG00000238057.9	ZEB2-AS1	36.5706	1.36942	0.499881	2.7395	2.58368
4.47604e-06	2.96032e-07	ENSG00000183023.18	SLC8A1	45.9479	1.36921	0.267114	5.12596	2.5833
0.00518291	0.000930524	ENSG00000236404.10	VLDLR-AS1	231.127	1.36874	0.413424	3.31073	2.58244
1.75221e-06	1.04017e-07	ENSG00000198771.11	RCSD1	818.427	1.36805	0.257174	5.31956	2.58122
0.000110856	1.10942e-05	ENSG00000155961.5	RAB39B	450.106	1.36758	0.311191	4.39467	2.58038
9.84988e-10	2.95382e-11	ENSG00000227632.2	AC018804.1	74.1289	1.36312	0.205015	6.64885	2.5724
1.38499e-41	1.82448e-44	ENSG00000122884.12	P4HA1	13688.7	1.36174	0.0973449	13.9888	2.56995
0.0286882	0.00719485	ENSG00000272752.6	STAG3L5P-PVRIG2P-PILRB	156.035	1.36117	0.506446	2.68769	2.56893
0.00264623	0.000423746	ENSG00000215032.2	GNL3LP1	30.4804	1.35857	0.385427	3.52484	2.5643
6.99855e-07	3.71485e-08	ENSG00000244879.8	GABPB1-AS1	1100.44	1.35711	0.246573	5.5039	2.56172
1.916e-07	8.78198e-09	ENSG00000186867.11	QRFPR	11.1953	-3.79464	0.659625	-5.75272	0.0720611
5.29822e-06	3.56157e-07	ENSG00000197558.13	SSPO	164.347	1.35708	0.266563	5.09101	2.56166
0.00564554	0.00103111	ENSG00000165194.15	PCDH19	92.3148	1.35703	0.41349	3.2819	2.56157
7.71177e-06	5.41825e-07	ENSG00000139946.10	PELI2	607.083	1.35697	0.270805	5.01088	2.56147
1.07514e-11	2.32857e-13	ENSG00000254860.6	TMEM9B-AS1	99.3991	1.35662	0.185118	7.32843	2.56085
0.0013905	0.000202461	ENSG00000230565.1	ZNF32-AS2	28.1304	1.35634	0.365008	3.71593	2.56035
1.43218e-05	1.08038e-06	ENSG00000245213.7	AC105285.1	47.2312	1.35597	0.278068	4.8764	2.55969
4.09333e-07	2.03477e-08	ENSG00000230461.9	PROX1-AS1	114.627	1.35562	0.241685	5.60902	2.55907
0.0436379	0.0120803	ENSG00000110324.11	IL10RA	88.295	1.35506	0.53991	2.50979	2.55808
0.0111309	0.00229842	ENSG00000230747.1	AC021188.1	32.4559	1.35504	0.444466	3.04869	2.55804
6.39141e-08	2.67444e-09	ENSG00000069667.16	RORA	187.139	1.35472	0.227668	5.95043	2.55747
0.00517867	0.000929391	ENSG00000086300.16	SNX10	234.846	1.35441	0.409056	3.31107	2.55693
2.11546e-08	8.04053e-10	ENSG00000196302.5	AC146944.1	49.844	1.35142	0.219953	6.14413	2.55163
5.26007e-06	3.53389e-07	ENSG00000099139.14	PCSK5	233.136	1.35018	0.265131	5.09249	2.54944
2.03134e-07	9.42082e-09	ENSG00000213231.13	TCL1B	16.343	7.0894	1.23491	5.74084	136.183
0.00447636	0.000782192	ENSG00000175040.6	CHST2	183.226	1.35	0.401903	3.35902	2.54912
0.00783724	0.00151977	ENSG00000134594.5	RAB33A	191.415	1.34879	0.425369	3.17088	2.54699
7.93788e-05	7.60572e-06	ENSG00000186197.15	EDARADD	192.587	1.34719	0.300981	4.47599	2.54416
0.0446165	0.0124238	ENSG00000230530.2	LIMD1-AS1	45.6579	1.34501	0.538033	2.49987	2.54033
0.0315626	0.00810893	ENSG00000236778.8	INTS6-AS1	42.4834	1.34054	0.506342	2.6475	2.53246
1.56586e-16	1.57739e-18	ENSG00000148204.12	CRB2	954.1	1.34036	0.152591	8.78402	2.53215
0.000195003	2.1034e-05	ENSG00000224699.9	LAMTOR5-AS1	108.044	1.34026	0.315086	4.25362	2.53197
1.33732e-06	7.69436e-08	ENSG00000101955.15	SRPX	445.294	1.33927	0.249205	5.37415	2.53023
2.13819e-07	9.99093e-09	ENSG00000143512.13	HHIPL2	7.57074	5.96348	1.04059	5.73088	62.4003
1.02047e-10	2.5581e-12	ENSG00000185272.14	RBM11	98.4133	1.33923	0.191317	7.00008	2.53017
0.00344022	0.000574175	ENSG00000197635.10	DPP4	261.52	1.33832	0.388648	3.44353	2.52857
6.93858e-13	1.22588e-14	ENSG00000078114.18	NEBL	313.369	1.33812	0.173481	7.71332	2.52821
0.0034791	0.000581878	ENSG00000064692.19	SNCAIP	143.984	1.33808	0.388986	3.43992	2.52815
9.42995e-07	5.20273e-08	ENSG00000215218.4	UBE2QL1	101.674	1.33657	0.245501	5.44424	2.5255
2.56514e-05	2.10697e-06	ENSG00000183087.15	GAS6	262.677	1.33603	0.281692	4.74288	2.52456
1.14442e-05	8.42462e-07	ENSG00000179299.17	NSUN7	313.614	1.33599	0.271252	4.92526	2.52448
2.21579e-07	1.04222e-08	ENSG00000105492.16	SIGLEC6	12.6664	-7.51045	1.31216	-5.72371	0.0054844
3.33637e-23	1.51242e-25	ENSG00000198355.5	PIM3	1338.2	1.3355	0.127836	10.447	2.52363
7.28081e-05	6.87742e-06	ENSG00000224848.2	AL589843.1	105.312	1.33529	0.296899	4.49745	2.52326
1.56848e-07	7.0372e-09	ENSG00000188610.12	FAM72B	656.678	1.33527	0.230615	5.79003	2.52323
2.32626e-07	1.09779e-08	ENSG00000142698.15	C1orf94	10.2655	6.40833	1.12134	5.71488	84.9375
3.267e-05	2.75816e-06	ENSG00000070214.16	SLC44A1	1463.31	1.33439	0.284637	4.68805	2.52169
7.85885e-23	3.77566e-25	ENSG00000149557.14	FEZ1	3907.47	1.33321	0.12869	10.3598	2.51963
0.00488035	0.000866117	ENSG00000284602.1	AL031432.4	32.903	1.33006	0.399328	3.33075	2.51414
0.0486676	0.0138196	ENSG00000175084.12	DES	70.7087	1.33	0.540229	2.46192	2.51403
0.037447	0.00997183	ENSG00000287070.1	AL499604.2	26.132	1.32958	0.515979	2.5768	2.51329
1.12831e-09	3.40548e-11	ENSG00000189221.9	MAOA	708.156	1.32834	0.200417	6.62788	2.51113
5.80248e-12	1.20501e-13	ENSG00000225138.8	SLC9A3-AS1	270.609	1.32775	0.179033	7.41623	2.51011
1.27722e-14	1.67261e-16	ENSG00000156976.17	EIF4A2	24783.1	1.32531	0.16077	8.24349	2.50586
0.0189776	0.00434036	ENSG00000089847.12	ANKRD24	56.5453	1.32503	0.464548	2.8523	2.50539
2.28568e-18	1.85086e-20	ENSG00000130158.14	DOCK6	2320.35	1.32162	0.14256	9.27061	2.49946
1.66226e-06	9.80871e-08	ENSG00000166450.13	PRTG	35658.6	1.32159	0.247942	5.33023	2.49941
9.15388e-07	5.02204e-08	ENSG00000235558.3	AC146949.1	46.0183	1.32109	0.242378	5.45053	2.49854
5.69587e-05	5.18388e-06	ENSG00000028277.21	POU2F2	149.9	1.32078	0.289822	4.55721	2.49801
2.68311e-07	1.28074e-08	ENSG00000227449.8	FGF7P6	15.751	2.81536	0.494912	5.68861	7.03896
0.0451867	0.0126264	ENSG00000079101.16	CLUL1	55.4914	1.31996	0.529224	2.49414	2.49659
0.018348	0.00416651	ENSG00000147676.14	MAL2	37.4199	1.31975	0.460602	2.86527	2.49623
2.03112e-15	2.36872e-17	ENSG00000109099.15	PMP22	1542.83	1.31852	0.155594	8.47412	2.4941
6.03873e-13	1.04584e-14	ENSG00000178695.6	KCTD12	677.468	1.31614	0.170186	7.73356	2.48999
0.000186378	1.99673e-05	ENSG00000172216.6	CEBPB	530.745	1.3154	0.308399	4.26526	2.48871
2.85171e-07	1.36785e-08	ENSG00000283633.1	AP000547.3	9.22159	6.27182	1.10471	5.67737	77.269
1.7616e-11	3.92452e-13	ENSG00000075461.6	CACNG4	362.269	1.31458	0.181119	7.25814	2.48731
4.60297e-08	1.86366e-09	ENSG00000242125.3	SNHG3	1731.85	1.31371	0.218614	6.00927	2.4858
1.58235e-05	1.21818e-06	ENSG00000145911.6	N4BP3	177.091	1.31332	0.270638	4.85266	2.48512
0.0111061	0.00229222	ENSG00000153904.20	DDAH1	822.874	1.31254	0.430411	3.0495	2.48378
2.93763e-07	1.41475e-08	ENSG00000172137.19	CALB2	8.19848	6.09063	1.07388	5.67159	68.1492
2.95493e-07	1.42423e-08	ENSG00000267413.1	LINC01901	11.1551	4.83029	0.851836	5.67045	28.4487
0.019227	0.00440784	ENSG00000210156.1	MT-TK	64.923	1.31243	0.460922	2.8474	2.48359
2.65143e-09	8.64975e-11	ENSG00000161243.9	FBXO27	138.166	1.31044	0.201952	6.48884	2.48017
0.000317161	3.66281e-05	ENSG00000244274.7	DBNDD2	690.127	1.30994	0.317346	4.12778	2.4793
0.00239065	0.000377169	ENSG00000138028.16	CGREF1	59.8919	1.30949	0.368294	3.55556	2.47854
0.039168	0.0105597	ENSG00000091844.8	RGS17	99.4562	1.30758	0.511383	2.55694	2.47526
0.0247384	0.00598571	ENSG00000255471.1	AP001528.1	33.6266	1.30634	0.475281	2.74856	2.47313
0.0227009	0.00539773	ENSG00000221890.5	NPTXR	327.65	1.30487	0.46899	2.78229	2.47061
0.00419732	0.000727091	ENSG00000273771.1	AC024337.2	41.1822	1.30418	0.385949	3.37915	2.46944
0.000490376	6.07412e-05	ENSG00000270022.3	Z93241.1	32.8518	1.30281	0.324898	4.00991	2.46709
3.62311e-05	3.10793e-06	ENSG00000147257.15	GPC3	1482.74	1.30227	0.279244	4.66355	2.46617
0.00986246	0.00199198	ENSG00000225828.1	FAM229A	57.0135	1.30222	0.421237	3.09143	2.46609
0.00126764	0.000181232	ENSG00000287808.1	AL355999.1	74.4193	1.30137	0.347603	3.74384	2.46463
0.00452344	0.000791553	ENSG00000283491.1	AC017104.5	23.8945	1.30018	0.387451	3.35573	2.4626
3.75558e-09	1.2601e-10	ENSG00000166317.12	SYNPO2L	130.975	1.29761	0.201746	6.43191	2.45822
1.58699e-06	9.31531e-08	ENSG00000272455.1	AL391244.2	140.632	1.29729	0.242956	5.3396	2.45767
1.98541e-06	1.19463e-07	ENSG00000196550.10	FAM72A	594.397	1.29715	0.245008	5.29432	2.45743
0.000739704	9.74427e-05	ENSG00000117569.18	PTBP2	1556.57	1.29558	0.332467	3.89687	2.45476
3.45105e-07	1.68742e-08	ENSG00000251381.8	LINC00958	18.0519	4.55104	0.806733	5.64133	23.4423
2.59592e-13	4.21422e-15	ENSG00000146426.18	TIAM2	713.828	1.29532	0.165043	7.84839	2.45432
0.000463934	5.70166e-05	ENSG00000276386.1	CNTNAP3P2	50.5905	1.2951	0.321777	4.02483	2.45394
0.00314858	0.00051846	ENSG00000210100.1	MT-TI	107.269	1.29504	0.373099	3.47103	2.45384
0.0132092	0.00282302	ENSG00000261794.1	GOLGA8H	26.6921	1.29445	0.433452	2.98638	2.45284
6.02978e-18	5.11632e-20	ENSG00000240342.3	RPS2P5	45133.1	1.29263	0.141093	9.16154	2.44974
0.0435326	0.0120478	ENSG00000162496.9	DHRS3	33.3109	1.29245	0.51477	2.51074	2.44944
1.57099e-05	1.20656e-06	ENSG00000104635.14	SLC39A14	3013.45	1.29208	0.266158	4.85456	2.44881
0.0377272	0.0100732	ENSG00000283064.1	AL353759.1	26.4095	1.29165	0.501943	2.57331	2.44809
0.034338	0.00896966	ENSG00000184916.9	JAG2	143.828	1.29055	0.493856	2.61321	2.44621
2.26572e-06	1.38524e-07	ENSG00000153363.13	LINC00467	580.938	1.29024	0.244957	5.26719	2.44568
4.27535e-07	2.14182e-08	ENSG00000188234.13	AGAP4	188.843	1.29019	0.230386	5.60014	2.44561
6.84521e-08	2.88554e-09	ENSG00000164484.11	TMEM200A	121.988	1.2899	0.217229	5.93798	2.44511
0.000278526	3.15864e-05	ENSG00000182175.14	RGMA	1589.25	1.28972	0.3099	4.16172	2.4448
3.86176e-07	1.90918e-08	ENSG00000260691.6	ANKRD20A1	17.404	3.32957	0.592447	5.62004	10.0531
0.0128368	0.00272603	ENSG00000178715.8	AL450998.1	20.0321	1.28709	0.429452	2.99705	2.44036
3.64954e-06	2.36846e-07	ENSG00000146242.9	TPBG	546.495	1.28674	0.248992	5.16782	2.43977
1.09439e-19	7.42028e-22	ENSG00000265972.6	TXNIP	45982.9	1.28649	0.133903	9.60768	2.43935
3.93233e-07	1.95017e-08	ENSG00000288021.1	AL450338.2	6.95342	5.86916	1.04501	5.61636	58.4513
0.00197682	0.000302266	ENSG00000173727.12	AP000769.1	43.3943	1.28602	0.355909	3.61335	2.43855
0.00423409	0.000735428	ENSG00000166900.17	STX3	744.308	1.28573	0.380842	3.37602	2.43805
0.0459333	0.0128909	ENSG00000079841.18	RIMS1	35.1092	1.28138	0.515279	2.48677	2.43071
1.42864e-26	4.70495e-29	ENSG00000187210.14	GCNT1	557.777	1.28137	0.114537	11.1873	2.43069
0.000257251	2.87974e-05	ENSG00000050344.9	NFE2L3	304.986	1.28129	0.306325	4.18277	2.43056
3.0829e-06	1.95891e-07	ENSG00000198846.6	TOX	348.145	1.2812	0.246233	5.20319	2.4304
0.000354376	4.16849e-05	ENSG00000188042.8	ARL4C	811.034	1.27883	0.312068	4.09794	2.42643
0.000516476	6.43544e-05	ENSG00000253540.5	FAM86HP	86.4892	1.27847	0.319917	3.99625	2.42581
2.24447e-14	3.01755e-16	ENSG00000138744.16	NAAA	424.084	1.27721	0.156279	8.17262	2.4237
0.0195656	0.00450745	ENSG00000152527.14	PLEKHH2	37.6395	1.27717	0.449663	2.84028	2.42363
0.0193013	0.00443235	ENSG00000256139.2	AC007637.1	21.0379	1.27654	0.448595	2.84563	2.42257
0.0163508	0.00363632	ENSG00000088538.13	DOCK3	61.5752	1.27625	0.438862	2.9081	2.42209
0.00187264	0.000283834	ENSG00000198625.13	MDM4	1677.39	1.2756	0.351442	3.62962	2.421
0.000393637	4.70656e-05	ENSG00000076554.15	TPD52	842.974	1.27533	0.313368	4.06974	2.42054
8.85877e-11	2.20011e-12	ENSG00000184371.14	CSF1	1179.6	1.27429	0.181492	7.02117	2.4188
0.0289813	0.00729193	ENSG00000198576.4	ARC	252.335	1.2738	0.474732	2.68321	2.41798
0.0402568	0.0109057	ENSG00000215241.4	LINC02449	32.1454	1.27149	0.499464	2.54571	2.4141
0.0033876	0.000563987	ENSG00000256538.2	AC046130.3	22.225	1.27053	0.368444	3.44837	2.4125
5.79095e-22	3.1636e-24	ENSG00000206052.11	DOK6	180.324	1.27047	0.125114	10.1545	2.41241
0.000774466	0.000102461	ENSG00000210107.1	MT-TQ	75.4515	1.26931	0.326747	3.88469	2.41047
7.00669e-06	4.85663e-07	ENSG00000119042.17	SATB2	603.92	1.26917	0.252225	5.03189	2.41023
0.0188373	0.00430244	ENSG00000074317.11	SNCB	51.8614	1.26837	0.444248	2.85509	2.40889
0.00138806	0.000202051	ENSG00000286443.1	AC091178.2	38.9482	1.26772	0.341113	3.71644	2.40781
0.000155838	1.62661e-05	ENSG00000013293.6	SLC7A14	44.0336	1.26728	0.293977	4.31081	2.40707
0.00299358	0.000489458	ENSG00000137962.13	ARHGAP29	273.339	1.26693	0.363387	3.48646	2.4065
0.000202897	2.1972e-05	ENSG00000177453.7	NIM1K	50.575	1.2652	0.298125	4.24385	2.4036
4.30784e-07	2.15976e-08	ENSG00000162734.13	PEA15	9279	1.26519	0.225979	5.59869	2.40359
0.00488035	0.00086621	ENSG00000137507.11	LRRC32	69.7927	1.26518	0.379851	3.33072	2.40357
8.54356e-06	6.07417e-07	ENSG00000163618.18	CADPS	124.281	1.2639	0.253346	4.98884	2.40145
0.0169954	0.00380537	ENSG00000145703.16	IQGAP2	774.183	1.26326	0.436531	2.89386	2.40038
0.0136266	0.00293545	ENSG00000175170.16	FAM182B	29.992	1.2591	0.423308	2.97442	2.39346
1.0309e-06	5.74367e-08	ENSG00000129675.16	ARHGEF6	310.342	1.25873	0.231955	5.4266	2.39285
0.0464432	0.013071	ENSG00000184697.7	CLDN6	231.111	1.2576	0.506723	2.48183	2.39098
3.37224e-17	3.12269e-19	ENSG00000240344.9	PPIL3	1814.11	1.25721	0.140247	8.9643	2.39033
0.000794577	0.000105472	ENSG00000282851.2	BISPR	41.5514	1.25687	0.324133	3.87765	2.38977
2.99838e-08	1.1652e-09	ENSG00000134138.20	MEIS2	2343.96	1.25623	0.206449	6.08496	2.38871
0.0040908	0.000705667	ENSG00000167157.11	PRRX2	131.664	1.25609	0.370816	3.38737	2.38847
0.00455095	0.000797166	ENSG00000263590.2	LINC02591	27.9564	1.25296	0.373597	3.35378	2.3833
1.60364e-08	5.95228e-10	ENSG00000159164.10	SV2A	4537.9	1.25161	0.202144	6.19169	2.38107
0.000553489	6.98885e-05	ENSG00000077327.16	SPAG6	55.7929	1.24912	0.314112	3.97667	2.37696
2.92534e-06	1.84633e-07	ENSG00000108797.12	CNTNAP1	2074.82	1.24815	0.239377	5.21418	2.37537
2.18492e-17	1.99783e-19	ENSG00000106153.13	CHCHD2	5621.85	1.24775	0.138432	9.01339	2.3747
5.60869e-05	5.08729e-06	ENSG00000089327.15	FXYD5	2325.65	1.24719	0.273437	4.56116	2.37379
6.73593e-05	6.28965e-06	ENSG00000281706.3	AL009179.1	86.8889	1.24539	0.275747	4.51641	2.37082
0.014989	0.00328063	ENSG00000140839.11	CLEC18B	27.5382	1.24432	0.423219	2.94014	2.36908
0.0010745	0.000149498	ENSG00000171388.12	APLN	99.7405	1.24373	0.327996	3.7919	2.3681
0.0137793	0.00297795	ENSG00000139973.16	SYT16	25.2187	1.24365	0.418736	2.97001	2.36797
1.57884e-22	8.19702e-25	ENSG00000010319.7	SEMA3G	846.607	1.24248	0.1208	10.2854	2.36605
3.48896e-07	1.70866e-08	ENSG00000155846.17	PPARGC1B	443.664	1.2424	0.220316	5.63918	2.36592
0.00666815	0.00125683	ENSG00000168389.18	MFSD2A	144.463	1.24226	0.385118	3.22566	2.36569
5.19493e-20	3.40156e-22	ENSG00000084444.14	FAM234B	1480.51	1.24179	0.128183	9.68768	2.36492
0.0403979	0.0109564	ENSG00000227001.3	NBPF2P	32.8823	1.24171	0.488077	2.54409	2.36478
0.00311133	0.000511363	ENSG00000278202.1	AC243919.2	23.8095	1.24075	0.357078	3.47473	2.36321
0.0085375	0.00168203	ENSG00000171798.18	KNDC1	123.124	1.23864	0.394308	3.14129	2.35975
0.0495832	0.0141315	ENSG00000184216.14	IRAK1	2745.11	1.23727	0.504206	2.4539	2.35752
5.61133e-07	2.90459e-08	ENSG00000101276.17	SLC52A3	6.13117	5.67017	1.02219	5.54709	50.9203
1.32176e-11	2.89856e-13	ENSG00000148219.16	ASTN2	516.299	1.2368	0.169447	7.29903	2.35675
0.0203552	0.004728	ENSG00000274428.1	RNVU1-25	26.048	1.23667	0.43776	2.825	2.35654
0.00275799	0.000445275	ENSG00000181418.8	DDN	91.8652	1.23585	0.351926	3.51169	2.35521
0.00678702	0.00128299	ENSG00000153029.14	MR1	63.1103	1.23484	0.383519	3.21976	2.35355
0.000321537	3.72365e-05	ENSG00000005961.19	ITGA2B	152.575	1.23456	0.29936	4.12399	2.3531
5.81112e-07	3.02151e-08	ENSG00000163220.11	S100A9	9.71599	-7.13316	1.28753	-5.54019	0.00712371
5.0043e-19	3.75667e-21	ENSG00000132535.21	DLG4	4130.28	1.23348	0.130676	9.43919	2.35133
0.00190371	0.000289134	ENSG00000150551.11	LYPD1	1133.69	1.23292	0.340129	3.62485	2.35041
0.00653473	0.00122669	ENSG00000040731.10	CDH10	117.746	1.22818	0.379935	3.2326	2.34271
6.01166e-07	3.13604e-08	ENSG00000142700.12	DMRTA2	5.69238	5.55276	1.00345	5.53367	46.9405
4.74344e-06	3.15372e-07	ENSG00000280649.2	AC245100.8	114.486	1.22811	0.240146	5.11402	2.3426
0.0263598	0.00647098	ENSG00000237686.7	AL109615.3	29.2693	1.22709	0.450656	2.72291	2.34095
0.000160914	1.68726e-05	ENSG00000130707.18	ASS1	1496.66	1.22505	0.284717	4.3027	2.33764
0.00018628	1.99344e-05	ENSG00000107719.9	PALD1	743.905	1.22221	0.286525	4.26562	2.33304
0.0213981	0.00502164	ENSG00000152402.11	GUCY1A2	116.575	1.22181	0.435485	2.80564	2.3324
1.51855e-06	8.89598e-08	ENSG00000023608.5	SNAPC1	753.83	1.22075	0.228266	5.34794	2.33068
0.00206847	0.000319206	ENSG00000118473.22	SGIP1	37.0754	1.2198	0.338909	3.59919	2.32914
1.3121e-15	1.45902e-17	ENSG00000001617.12	SEMA3F	558.009	1.21949	0.142958	8.53035	2.32864
0.0195309	0.00449718	ENSG00000136943.11	CTSV	230.616	1.21897	0.429065	2.841	2.32781
0.000184407	1.97053e-05	ENSG00000260025.1	CRIM1-DT	33.4145	1.21825	0.285425	4.2682	2.32665
6.46676e-07	3.4e-08	ENSG00000170419.10	VSTM2A	7.95137	6.05004	1.09613	5.51948	66.2589
0.000226337	2.48787e-05	ENSG00000149256.16	TENM4	1498.36	1.2177	0.288835	4.2159	2.32575
0.000150595	1.56722e-05	ENSG00000085832.17	EPS15	4239.95	1.21656	0.281676	4.31902	2.32393
2.44502e-16	2.52933e-18	ENSG00000152348.16	ATG10	677.443	1.21642	0.139325	8.73078	2.32369
0.000558008	7.06104e-05	ENSG00000134684.10	YARS1	15593.7	1.21605	0.305985	3.97422	2.3231
1.05717e-05	7.67293e-07	ENSG00000144868.13	TMEM108	267.662	1.21601	0.245982	4.94351	2.32304
5.7355e-05	5.23106e-06	ENSG00000162783.11	IER5	1184.95	1.21554	0.266841	4.5553	2.32228
6.70722e-07	3.54461e-08	ENSG00000259803.7	SLC22A31	12.5264	5.38699	0.977293	5.51216	41.8453
0.000893282	0.000120892	ENSG00000148926.10	ADM	111.069	1.215	0.316051	3.84431	2.3214
0.0351402	0.00922303	ENSG00000231752.6	EMBP1	62.8618	1.2148	0.46657	2.60367	2.32108
0.0133545	0.00286441	ENSG00000114646.10	CSPG5	55.6641	1.21459	0.407316	2.98193	2.32074
0.00109717	0.000153162	ENSG00000114279.13	FGF12	99.1782	1.21428	0.320739	3.78589	2.32025
6.93129e-07	3.67646e-08	ENSG00000197442.10	MAP3K5	6.67424	5.77298	1.04854	5.50573	54.6815
1.56848e-07	7.03687e-09	ENSG00000249859.11	PVT1	245.61	1.21308	0.209512	5.79004	2.31833
0.00127473	0.000182541	ENSG00000152953.13	STK32B	122.02	1.21305	0.324168	3.74203	2.31827
7.12318e-07	3.78652e-08	ENSG00000196834.12	POTEI	12.9163	-2.83317	0.515072	-5.50053	0.140324
0.000238154	2.63159e-05	ENSG00000167664.8	TMIGD2	123.191	1.21232	0.288427	4.20321	2.3171
0.000117724	1.18636e-05	ENSG00000269439.6	AC010618.3	64.3569	1.21126	0.276538	4.38008	2.3154
0.0245046	0.00591492	ENSG00000157322.17	CLEC18A	21.0384	1.21091	0.439937	2.75246	2.31484
1.09854e-05	8.02584e-07	ENSG00000110328.6	GALNT18	473.476	1.21064	0.245329	4.93474	2.3144
1.12953e-05	8.30625e-07	ENSG00000270231.4	NBPF8	1303.72	1.20981	0.245496	4.92803	2.31308
7.39012e-07	3.9456e-08	ENSG00000134757.5	DSG3	13.987	-7.65135	1.39286	-5.49327	0.00497408
0.0426275	0.011756	ENSG00000271833.1	AL445222.2	36.7032	1.20859	0.479715	2.51939	2.31111
0.00046314	5.68832e-05	ENSG00000254560.6	BBOX1-AS1	50.2022	1.20621	0.299651	4.02538	2.30731
0.00712512	0.00135794	ENSG00000148943.12	LIN7C	413.043	1.20534	0.376264	3.20344	2.30592
1.96348e-07	9.03766e-09	ENSG00000160685.13	ZBTB7B	1084.28	1.20533	0.209701	5.74787	2.3059
5.63822e-05	5.11988e-06	ENSG00000162636.16	FAM102B	918.629	1.20387	0.264018	4.55981	2.30357
7.62848e-07	4.09109e-08	ENSG00000215837.7	SDHAP2	12.3222	6.68438	1.21825	5.48687	102.849
3.98448e-05	3.45805e-06	ENSG00000141449.14	GREB1L	4629.28	1.20324	0.259231	4.64155	2.30256
0.00328717	0.000545356	ENSG00000170293.9	CMTM8	62.8541	1.20235	0.347758	3.45743	2.30114
2.0029e-09	6.37056e-11	ENSG00000020577.14	SAMD4A	178.652	1.20065	0.183732	6.53477	2.29843
0.0151033	0.00330623	ENSG00000133985.3	TTC9	123.445	1.19936	0.408259	2.93773	2.29637
0.000509362	6.33495e-05	ENSG00000280304.1	AC104260.2	50.2767	1.1993	0.299826	3.99997	2.29628
1.49899e-11	3.30464e-13	ENSG00000168016.14	TRANK1	409.536	1.19911	0.164682	7.28136	2.29598
7.93954e-07	4.27892e-08	ENSG00000137869.15	CYP19A1	19.4929	-2.21136	0.403611	-5.47894	0.215931
0.000943612	0.000128691	ENSG00000145423.5	SFRP2	1428.85	1.19853	0.313017	3.82895	2.29505
0.000106726	1.06436e-05	ENSG00000163661.4	PTX3	850.609	1.19747	0.271925	4.40367	2.29337
0.0083368	0.00163732	ENSG00000167371.21	PRRT2	158.924	1.19536	0.379578	3.14918	2.29002
2.17752e-21	1.26551e-23	ENSG00000182247.10	UBE2E2	1157.71	1.19449	0.11923	10.0184	2.28864
0.0449978	0.0125631	ENSG00000204103.4	MAFB	322.194	1.19415	0.478442	2.49592	2.2881
0.000593117	7.55356e-05	ENSG00000145416.13	MARCHF1	60.1871	1.19318	0.30145	3.95814	2.28657
3.39323e-11	7.9539e-13	ENSG00000170537.13	TMC7	276.091	1.19244	0.166497	7.16195	2.28539
0.00376111	0.000639141	ENSG00000230091.6	TMEM254-AS1	68.0141	1.19204	0.349117	3.41444	2.28475
0.000188048	2.02036e-05	ENSG00000261824.7	LINC00662	1479.74	1.19148	0.279517	4.26263	2.28386
0.00340299	0.000567076	ENSG00000272968.5	RBAK-RBAKDN	29.6648	1.19099	0.345527	3.44689	2.2831
1.09716e-11	2.38051e-13	ENSG00000240303.8	ACAD11	1654.09	1.19088	0.162567	7.32548	2.28292
8.28755e-07	4.50501e-08	ENSG00000184414.2	IRS3P	14.4711	2.66938	0.48802	5.46982	6.36157
0.000789492	0.000104659	ENSG00000043143.20	JADE2	138.789	1.19059	0.30689	3.87953	2.28246
2.66867e-14	3.63956e-16	ENSG00000128016.7	ZFP36	585.657	1.18937	0.145935	8.14999	2.28053
2.15031e-07	1.00892e-08	ENSG00000164199.18	ADGRV1	1081.97	1.18888	0.207512	5.72922	2.27976
8.82427e-07	4.81044e-08	ENSG00000251359.4	WWC2-AS2	12.1089	4.32077	0.791614	5.45818	19.9839
0.000651736	8.41878e-05	ENSG00000141837.21	CACNA1A	311.769	1.18825	0.302187	3.93215	2.27876
0.00171268	0.000256139	ENSG00000128266.9	GNAZ	567.873	1.18452	0.323989	3.65604	2.27287
1.53549e-05	1.17556e-06	ENSG00000271755.1	AL031118.1	98.8137	1.1833	0.243492	4.85971	2.27096
9.07914e-07	4.96345e-08	ENSG00000283692.2	Z96074.1	9.65228	6.32409	1.15983	5.45261	80.1201
0.0015485	0.000228705	ENSG00000188766.12	SPRED3	426.941	1.18256	0.320913	3.685	2.2698
0.0131097	0.00279717	ENSG00000151364.17	KCTD14	32.1464	1.18143	0.395235	2.98919	2.26802
3.07681e-23	1.38284e-25	ENSG00000150961.15	SEC24D	2706.48	1.18083	0.112939	10.4555	2.26708
0.0291689	0.00735721	ENSG00000185585.20	OLFML2A	60.3877	1.18041	0.440413	2.68023	2.26641
0.00260468	0.000415933	ENSG00000130822.16	PNCK	162.069	1.18033	0.334394	3.52976	2.26629
4.10528e-06	2.69126e-07	ENSG00000251201.8	TMED7-TICAM2	574.006	1.17753	0.228919	5.14388	2.26189
1.77378e-07	8.04763e-09	ENSG00000068366.20	ACSL4	1670.16	1.17623	0.203943	5.76746	2.25986
0.00224254	0.000350935	ENSG00000158813.18	EDA	208.272	1.17606	0.329018	3.57447	2.2596
0.00404589	0.000696313	ENSG00000081320.11	STK17B	439.412	1.17517	0.346552	3.39103	2.25819
6.10864e-13	1.06031e-14	ENSG00000078018.20	MAP2	4462.15	1.1746	0.151918	7.73181	2.25731
0.0123763	0.00260951	ENSG00000287574.1	AC004938.2	22.3754	1.17455	0.390171	3.01034	2.25722
0.000662083	8.58065e-05	ENSG00000106714.17	CNTNAP3	228.566	1.17395	0.2989	3.92758	2.25629
2.22605e-18	1.79395e-20	ENSG00000166924.9	NYAP1	316.652	1.17389	0.12658	9.27394	2.2562
0.0372254	0.00989119	ENSG00000197769.6	MAP1LC3C	114.078	1.17307	0.454747	2.57961	2.25491
5.86098e-06	3.98075e-07	ENSG00000188677.14	PARVB	369.657	1.17305	0.231376	5.06988	2.25487
9.67527e-07	5.34932e-08	ENSG00000171873.8	ADRA1D	12.003	5.34059	0.981854	5.43929	40.5208
2.05299e-06	1.24086e-07	ENSG00000205213.14	LGR4	1702.91	1.16896	0.221086	5.28737	2.2485
5.66032e-28	1.44743e-30	ENSG00000137094.14	DNAJB5	1311.85	1.16895	0.101719	11.492	2.24848
0.0216117	0.00508851	ENSG00000280385.1	AP000648.4	66.9636	1.16813	0.416985	2.80138	2.2472
3.85074e-07	1.89978e-08	ENSG00000100097.12	LGALS1	3592.38	1.16788	0.207775	5.62089	2.24682
6.21304e-06	4.25597e-07	ENSG00000257135.7	ODC1-DT	82.4748	1.16658	0.23068	5.05714	2.24479
0.000836063	0.00011195	ENSG00000185065.6	AC000068.1	52.3402	1.16555	0.301713	3.86312	2.24319
1.01431e-06	5.63551e-08	ENSG00000278932.4	CR381653.1	7.28763	5.41676	0.997563	5.43	42.7178
0.000695458	9.08865e-05	ENSG00000251661.3	AC136475.1	30.0272	1.16509	0.297694	3.91372	2.24247
4.674e-06	3.10211e-07	ENSG00000049769.14	PPP1R3F	545.142	1.16444	0.227558	5.11714	2.24147
0.0152479	0.00334319	ENSG00000161647.18	MPP3	55.8089	1.16391	0.396659	2.93428	2.24064
0.00770495	0.00148875	ENSG00000246763.7	RGMB-AS1	35.8438	1.16257	0.365948	3.17687	2.23856
0.00582468	0.00107083	ENSG00000213199.8	ASIC3	64.2944	1.16076	0.354839	3.27122	2.23575
0.00522667	0.000939018	ENSG00000182379.10	NXPH4	184.853	1.15695	0.349723	3.30819	2.22985
0.0022755	0.000356974	ENSG00000182218.9	HHIPL1	297.767	1.15602	0.323815	3.57001	2.22842
3.73655e-15	4.51687e-17	ENSG00000154359.13	LONRF1	2010.02	1.15428	0.137436	8.39864	2.22573
0.00191519	0.000291175	ENSG00000198838.13	RYR3	31.8439	1.15419	0.318572	3.62303	2.2256
1.70152e-13	2.65019e-15	ENSG00000277149.5	TYW1B	289.353	1.15371	0.145922	7.90636	2.22486
3.30474e-05	2.80026e-06	ENSG00000143842.15	SOX13	3114	1.15109	0.2457	4.68495	2.22082
0.000677017	8.7978e-05	ENSG00000080561.13	MID2	54.7003	1.15049	0.293376	3.92156	2.21989
0.000150226	1.5628e-05	ENSG00000261408.7	TEN1-CDK3	141.243	1.15029	0.266293	4.31965	2.21959
1.08051e-06	6.06192e-08	ENSG00000182901.16	RGS7	8.99157	5.28188	0.975063	5.41696	38.905
0.00936233	0.00187428	ENSG00000273151.1	AC073957.3	42.9294	1.14832	0.369297	3.10946	2.21655
0.0131274	0.00280299	ENSG00000107159.13	CA9	59.5992	1.14817	0.384189	2.98856	2.21632
0.0490078	0.0139409	ENSG00000118804.8	STBD1	105.241	1.1468	0.466411	2.45878	2.21423
8.24277e-07	4.47748e-08	ENSG00000135362.14	PRR5L	201.668	1.14546	0.209374	5.4709	2.21217
0.00065044	8.39196e-05	ENSG00000177822.8	TENM3-AS1	101.238	1.14509	0.291156	3.93292	2.2116
1.11266e-06	6.26812e-08	ENSG00000229847.9	EMX2OS	13.3949	6.79665	1.25608	5.41098	111.172
0.0100041	0.00202989	ENSG00000162755.14	KLHDC9	29.4508	1.14301	0.370408	3.08582	2.20842
0.000369756	4.37661e-05	ENSG00000128591.15	FLNC	4124.06	1.14284	0.279653	4.08664	2.20815
7.61855e-08	3.22925e-09	ENSG00000185442.13	FAM174B	201.327	1.14107	0.192765	5.9195	2.20545
0.0142645	0.00310161	ENSG00000273345.5	AC104109.4	110.783	1.14071	0.385703	2.95748	2.2049
0.0230919	0.00550591	ENSG00000280132.1	AC026471.6	21.4706	1.14067	0.410926	2.77584	2.20483
2.15704e-05	1.72914e-06	ENSG00000250682.6	LINC00491	141.823	1.13924	0.238198	4.78275	2.20265
0.0118085	0.00246601	ENSG00000105613.10	MAST1	489.377	1.13875	0.376138	3.02748	2.2019
0.000422521	5.10594e-05	ENSG00000204802.3	AL590399.1	146.252	1.13643	0.280551	4.05072	2.19837
0.0166263	0.0037119	ENSG00000204347.4	BTBD17	67.3997	1.13591	0.391471	2.90166	2.19758
1.1885e-06	6.74142e-08	ENSG00000183662.11	TAFA1	5.64283	5.53892	1.02612	5.39793	46.4922
0.0340653	0.00888258	ENSG00000139737.22	SLAIN1	892.466	1.13589	0.43412	2.61654	2.19754
4.79994e-07	2.43623e-08	ENSG00000112186.12	CAP2	1412.94	1.13564	0.203601	5.57777	2.19716
1.30143e-06	7.46266e-08	ENSG00000213047.13	DENND1B	189.524	1.13419	0.210829	5.37966	2.19495
4.86167e-05	4.32106e-06	ENSG00000276248.1	AL442125.1	72.6766	1.13361	0.246689	4.59531	2.19408
0.0127054	0.00268876	ENSG00000197747.9	S100A10	5517.41	1.13248	0.377336	3.00125	2.19235
0.00326159	0.000540101	ENSG00000225400.1	RAB28P5	32.7779	1.13245	0.327294	3.46004	2.19231
1.24271e-06	7.08265e-08	ENSG00000140015.20	KCNH5	14.1949	6.87997	1.27665	5.38906	117.782
8.88426e-15	1.12559e-16	ENSG00000118197.14	DDX59	818.671	1.13153	0.136481	8.29073	2.1909
0.00869031	0.00171871	ENSG00000161681.15	SHANK1	276.911	1.13138	0.36089	3.13497	2.19068
0.0344378	0.00900105	ENSG00000120756.13	PLS1	352.209	1.12914	0.432288	2.61201	2.18729
1.35419e-09	4.14495e-11	ENSG00000198380.13	GFPT1	5778.22	1.12911	0.171108	6.5988	2.18723
2.92075e-09	9.56231e-11	ENSG00000106605.11	BLVRA	194.38	1.12885	0.174375	6.47371	2.18685
2.58684e-05	2.12981e-06	ENSG00000249592.6	AC139887.2	168.182	1.12733	0.237797	4.7407	2.18453
1.62702e-12	3.12039e-14	ENSG00000026103.22	FAS	177.202	1.12576	0.148259	7.59323	2.18217
8.04351e-06	5.67502e-07	ENSG00000174669.12	SLC29A2	715.257	1.12564	0.225039	5.00196	2.18198
1.60279e-06	9.43913e-08	ENSG00000166833.21	NAV2	1787.29	1.12556	0.210889	5.3372	2.18186
0.0035798	0.000601811	ENSG00000006453.14	BAIAP2L1	264.452	1.12528	0.327993	3.4308	2.18143
0.032071	0.00826689	ENSG00000164841.5	TMEM74	64.4564	1.12518	0.426048	2.64097	2.18129
0.000250083	2.78328e-05	ENSG00000116741.8	RGS2	693.871	1.12422	0.268279	4.19051	2.17984
1.65729e-08	6.18352e-10	ENSG00000150347.16	ARID5B	371.515	1.12191	0.181372	6.18568	2.17635
6.58078e-05	6.11929e-06	ENSG00000164070.12	HSPA4L	535.09	1.12168	0.248038	4.52223	2.17601
1.34154e-06	7.72388e-08	ENSG00000174502.19	SLC26A9	11.3536	6.56007	1.22083	5.37346	94.3578
0.00306306	0.000502479	ENSG00000271743.1	AF287957.1	35.3482	1.12028	0.321972	3.47943	2.17389
0.00723185	0.00138185	ENSG00000091513.16	TF	41.2872	1.12016	0.350222	3.19842	2.1737
7.30266e-05	6.90089e-06	ENSG00000248508.8	SRP14-AS1	119.759	1.12012	0.249098	4.49672	2.17366
0.0017375	0.000260928	ENSG00000179532.13	DNHD1	412.53	1.11955	0.306618	3.65129	2.17279
0.000280265	3.18488e-05	ENSG00000215630.6	GUSBP9	59.0199	1.11945	0.26911	4.15983	2.17264
0.0110452	0.00227751	ENSG00000091106.19	NLRC4	33.6956	1.11916	0.366765	3.05143	2.1722
1.98214e-05	1.57281e-06	ENSG00000104419.16	NDRG1	1151.1	1.11781	0.232792	4.80175	2.17017
0.0200496	0.00464614	ENSG00000103740.10	ACSBG1	162.471	1.11729	0.39472	2.8306	2.16939
0.000440212	5.36407e-05	ENSG00000031698.13	SARS1	20735.3	1.11653	0.276426	4.03917	2.16825
4.51844e-13	7.66787e-15	ENSG00000112715.24	VEGFA	2689.35	1.11575	0.143543	7.77295	2.16708
1.41768e-06	8.22265e-08	ENSG00000188820.13	CALHM6	5.73903	5.57497	1.03968	5.36217	47.6686
2.16772e-07	1.01793e-08	ENSG00000107796.13	ACTA2	1642.13	1.11429	0.194543	5.72771	2.16488
1.41345e-11	3.10509e-13	ENSG00000173376.14	NDNF	523.975	1.11386	0.152797	7.28976	2.16423
0.0276646	0.00688346	ENSG00000162004.17	CCDC78	25.5929	1.11228	0.411585	2.70243	2.16187
1.37598e-22	7.03715e-25	ENSG00000108439.11	PNPO	902.753	1.11177	0.107937	10.3001	2.1611
1.18213e-05	8.74343e-07	ENSG00000137203.14	TFAP2A	5840.87	1.11129	0.225964	4.918	2.16039
0.0132413	0.00283244	ENSG00000099860.9	GADD45B	833.257	1.10972	0.371719	2.98536	2.15803
0.000317264	3.66679e-05	ENSG00000130270.16	ATP8B3	174.99	1.10949	0.268802	4.12753	2.15769
1.05412e-14	1.37228e-16	ENSG00000182827.9	ACBD3	2716.84	1.1081	0.134037	8.26712	2.15561
0.00298495	0.000487932	ENSG00000131459.13	GFPT2	1271.52	1.10726	0.317513	3.4873	2.15437
1.28126e-06	7.32715e-08	ENSG00000166278.15	C2	60.12	1.10638	0.205534	5.38296	2.15304
1.64801e-07	7.41958e-09	ENSG00000216866.5	RPS2P55	1514.48	1.10398	0.190962	5.78114	2.14946
8.34404e-10	2.45855e-11	ENSG00000148175.13	STOM	919.612	1.10388	0.165355	6.67582	2.14932
0.0202005	0.00468658	ENSG00000181798.3	LINC00471	60.4971	1.10182	0.389636	2.82782	2.14626
1.51366e-06	8.86146e-08	ENSG00000178860.8	MSC	8.42739	6.14982	1.14979	5.34865	71.0036
0.0487717	0.0138605	ENSG00000102007.11	PLP2	87.1923	1.10175	0.447709	2.46086	2.14615
0.0343988	0.00898821	ENSG00000146005.4	PSD2	82.2846	1.09913	0.42072	2.6125	2.14226
0.000203277	2.20446e-05	ENSG00000262468.6	LINC01569	98.0785	1.09769	0.258701	4.24311	2.14012
3.3853e-07	1.65133e-08	ENSG00000116584.20	ARHGEF2	13388.8	1.09645	0.194232	5.64505	2.13828
2.79627e-05	2.31957e-06	ENSG00000164211.13	STARD4	971.466	1.09628	0.232097	4.72338	2.13803
0.000519078	6.47389e-05	ENSG00000114656.12	KIAA1257	141.977	1.09589	0.274328	3.99484	2.13745
0.00198351	0.000303482	ENSG00000233429.9	HOTAIRM1	130.745	1.09357	0.302735	3.61231	2.13402
1.60214e-06	9.4291e-08	ENSG00000186715.11	MST1L	14.2718	3.00952	0.563855	5.3374	8.05296
0.000361998	4.27472e-05	ENSG00000204128.6	C2orf72	323.55	1.09246	0.266967	4.09211	2.13237
1.61656e-06	9.5265e-08	ENSG00000150045.12	KLRF1	6.03682	5.66612	1.06196	5.33553	50.7774
0.00578621	0.00106129	ENSG00000271858.5	Z84492.1	30.0312	1.09136	0.333365	3.27375	2.13074
5.11827e-07	2.61764e-08	ENSG00000011638.10	TMEM159	971.471	1.08796	0.195491	5.56526	2.12573
0.0107003	0.00219685	ENSG00000166123.14	GPT2	2339.47	1.08741	0.355102	3.06224	2.12492
9.62227e-05	9.5067e-06	ENSG00000046889.19	PREX2	1423.9	1.08683	0.245439	4.4281	2.12406
5.0043e-19	3.76146e-21	ENSG00000164970.15	FAM219A	1021.83	1.08667	0.115125	9.43906	2.12384
0.0466975	0.0131535	ENSG00000215187.12	FAM166B	33.1924	1.0862	0.438058	2.47959	2.12315
0.00619246	0.0011514	ENSG00000139318.8	DUSP6	2341.06	1.08592	0.334061	3.25065	2.12272
0.000240496	2.66027e-05	ENSG00000162692.12	VCAM1	35.1359	1.08547	0.258399	4.20075	2.12207
0.00364327	0.000615728	ENSG00000280670.3	CCDC163	257.608	1.08491	0.316801	3.42459	2.12125
8.34404e-10	2.46022e-11	ENSG00000117151.13	CTBS	444.986	1.08432	0.162427	6.67572	2.12037
0.000111258	1.1143e-05	ENSG00000174136.13	RGMB	2192.07	1.08406	0.24673	4.39371	2.11999
0.00792112	0.0015388	ENSG00000124575.7	H1-3	67.1449	1.08396	0.342238	3.16726	2.11984
1.89488e-19	1.35087e-21	ENSG00000163053.11	SLC16A14	615.605	1.08321	0.113475	9.54578	2.11875
0.00012226	1.23871e-05	ENSG00000066382.16	MPPED2	115.774	1.08291	0.247768	4.37066	2.11831
0.00127344	0.000182307	ENSG00000168772.11	CXXC4	578.983	1.08176	0.289059	3.74235	2.11662
6.03757e-10	1.72168e-11	ENSG00000169169.14	CPT1C	1959.86	1.08093	0.160664	6.72787	2.1154
4.85767e-05	4.31519e-06	ENSG00000261087.1	ZNNT1	168.774	1.07926	0.234846	4.59559	2.11295
1.79793e-06	1.07207e-07	ENSG00000213225.7	NOC2LP1	15.9436	2.58415	0.486285	5.31406	5.99661
0.000118251	1.19259e-05	ENSG00000245060.8	LINC00847	1056.03	1.07851	0.246295	4.37894	2.11185
0.0046468	0.000818276	ENSG00000197780.10	TAF13	458.92	1.07726	0.321902	3.34654	2.11002
0.00022622	2.48544e-05	ENSG00000088340.17	FER1L4	155.574	1.07691	0.255428	4.21612	2.10952
1.05411e-11	2.27486e-13	ENSG00000271369.1	AC087783.1	200.267	1.07655	0.146838	7.33156	2.10899
0.0287451	0.00721737	ENSG00000157335.20	CLEC18C	21.5991	1.07626	0.400596	2.68664	2.10856
1.896e-06	1.13495e-07	ENSG00000256612.7	CYP2B7P	6.25271	5.70729	1.0761	5.30367	52.2474
0.00812568	0.00158578	ENSG00000160117.16	ANKLE1	86.9754	1.07398	0.340026	3.15851	2.10523
1.66994e-05	1.29337e-06	ENSG00000117481.10	NSUN4	2034.85	1.07349	0.221761	4.84077	2.10452
0.0211386	0.00494926	ENSG00000262580.5	AC087741.1	55.5185	1.07293	0.381781	2.81032	2.10369
1.71806e-08	6.43023e-10	ENSG00000070759.17	TESK2	579.984	1.07244	0.173549	6.17951	2.10299
8.10845e-07	4.3834e-08	ENSG00000164976.9	MYORG	401.926	1.0719	0.195792	5.47466	2.10219
0.00794347	0.00154438	ENSG00000172348.14	RCAN2	45.607	1.07091	0.33823	3.16621	2.10076
0.00809331	0.00157884	ENSG00000128849.10	CGNL1	101.259	1.07061	0.338824	3.15979	2.10032
8.59809e-06	6.12293e-07	ENSG00000136158.12	SPRY2	873.917	1.07051	0.214648	4.9873	2.10018
5.47588e-13	9.41995e-15	ENSG00000089472.16	HEPH	1907.27	1.0695	0.138056	7.74685	2.09871
1.98928e-06	1.1985e-07	ENSG00000263146.2	LINC01896	9.46833	6.295	1.18914	5.29372	78.5208
4.86235e-09	1.66914e-10	ENSG00000124370.11	MCEE	150.42	1.06761	0.167099	6.38906	2.09595
2.00126e-06	1.20727e-07	ENSG00000102243.13	VGLL1	10.5056	-7.23537	1.36713	-5.29239	0.00663648
0.0462027	0.0129926	ENSG00000250303.4	LINC02762	59.8097	1.06687	0.4295	2.48397	2.09488
2.01797e-06	1.21891e-07	ENSG00000284624.1	AC092902.4	14.9104	2.79288	0.527891	5.29064	6.93011
0.000322166	3.73218e-05	ENSG00000262155.2	LINC02175	53.7808	1.06634	0.258603	4.12346	2.09412
0.0372917	0.00991893	ENSG00000250241.6	AC105383.1	38.2877	1.06457	0.41284	2.57864	2.09154
0.0010858	0.000151322	ENSG00000258725.2	PRC1-AS1	235.614	1.0644	0.280927	3.78889	2.0913
1.62655e-11	3.61036e-13	ENSG00000229644.6	NAMPTP1	493.355	1.06199	0.14609	7.26942	2.08781
2.16047e-06	1.30917e-07	ENSG00000277013.1	AC008556.1	14.7871	-2.93542	0.556208	-5.27756	0.130723
0.0143192	0.00311682	ENSG00000224097.5	AC021148.1	25.7704	1.06194	0.359253	2.95598	2.08774
2.35239e-09	7.58307e-11	ENSG00000272888.7	LINC01578	3064.76	1.06189	0.163151	6.50865	2.08767
1.82314e-05	1.42616e-06	ENSG00000164056.11	SPRY1	175.38	1.06126	0.220118	4.82131	2.08675
1.46503e-17	1.30553e-19	ENSG00000105835.12	NAMPT	6056.37	1.06108	0.117119	9.05991	2.0865
6.33576e-07	3.32045e-08	ENSG00000197959.14	DNM3	225.488	1.06098	0.192081	5.52364	2.08635
1.0904e-19	7.35104e-22	ENSG00000130844.18	ZNF331	992.464	1.06059	0.110379	9.60864	2.08579
2.17317e-06	1.32277e-07	ENSG00000184388.6	PABPC1L2B	7.22138	5.92314	1.12273	5.27566	60.6797
0.0407748	0.0110871	ENSG00000157150.5	TIMP4	25.1802	1.05998	0.417326	2.53994	2.08491
0.000118039	1.18999e-05	ENSG00000270872.2	SRGAP2D	507.397	1.05969	0.24197	4.37941	2.08448
2.19762e-06	1.3402e-07	ENSG00000186288.5	PABPC1L2A	6.90153	5.85563	1.11044	5.27326	57.9055
0.00640523	0.00119841	ENSG00000136153.20	LMO7	157.169	1.05927	0.32701	3.23926	2.08388
0.0185164	0.00421479	ENSG00000261168.1	AL592424.1	25.2829	1.05686	0.369322	2.86162	2.0804
2.26117e-06	1.38159e-07	ENSG00000131055.5	COX4I2	5.54837	5.51172	1.04633	5.26768	45.624
0.00191885	0.000291954	ENSG00000179820.16	MYADM	1309.69	1.05559	0.291411	3.62234	2.07857
0.0193079	0.00443535	ENSG00000280138.1	AC027290.3	74.3288	1.05556	0.37097	2.84542	2.07853
0.00134201	0.000194256	ENSG00000166394.15	CYB5R2	709.458	1.05422	0.282908	3.72637	2.0766
0.000481897	5.9523e-05	ENSG00000227671.4	AL390728.4	356.908	1.05333	0.262369	4.01469	2.07532
0.000421544	5.09086e-05	ENSG00000232671.6	ZNF687-AS1	47.3065	1.05332	0.259987	4.05142	2.0753
1.86877e-05	1.46765e-06	ENSG00000237149.5	ZNF503-AS2	161.118	1.05206	0.218469	4.81559	2.07348
1.2396e-08	4.52424e-10	ENSG00000204564.12	C6orf136	284.861	1.05146	0.168644	6.23478	2.07262
1.07393e-05	7.81415e-07	ENSG00000115828.17	QPCT	69.8012	1.05095	0.212745	4.93995	2.07189
0.000399882	4.79207e-05	ENSG00000061918.13	GUCY1B1	155.762	1.05013	0.2583	4.06554	2.07072
2.92531e-06	1.84518e-07	ENSG00000210077.1	MT-TV	456.223	1.04994	0.201357	5.21429	2.07044
1.1738e-07	5.15727e-09	ENSG00000249846.7	LINC02021	211.435	1.04827	0.179436	5.84202	2.06805
0.00657921	0.00123707	ENSG00000180233.11	ZNRF2	166.597	1.04696	0.324116	3.23019	2.06616
0.00426592	0.000741619	ENSG00000272654.1	AL358472.2	40.3809	1.04677	0.310272	3.37371	2.0659
7.45185e-05	7.05053e-06	ENSG00000223745.8	CCDC18-AS1	357.894	1.04637	0.232933	4.49216	2.06533
2.46581e-06	1.52095e-07	ENSG00000287276.1	BX664718.2	14.5961	3.86076	0.735383	5.25001	14.528
0.000138175	1.42512e-05	ENSG00000143554.14	SLC27A3	217.195	1.04603	0.241023	4.33996	2.06484
2.1864e-05	1.75692e-06	ENSG00000052802.13	MSMO1	3259.24	1.0452	0.218683	4.77955	2.06366
0.00197211	0.000301433	ENSG00000115657.14	ABCB6	745.836	1.0451	0.289175	3.61407	2.06351
0.015365	0.00337304	ENSG00000235098.8	ANKRD65	72.2418	1.0448	0.356403	2.93152	2.06308
0.0288115	0.00724027	ENSG00000206538.9	VGLL3	181.001	1.04392	0.388713	2.68559	2.06183
0.0469303	0.0132318	ENSG00000178233.18	TMEM151B	120.319	1.04382	0.421323	2.47747	2.06167
5.59679e-07	2.89067e-08	ENSG00000003436.16	TFPI	556.143	1.04251	0.187909	5.54793	2.0598
0.00701953	0.00133265	ENSG00000155760.2	FZD7	3223.91	1.04155	0.324587	3.20885	2.05844
0.0397359	0.0107415	ENSG00000260528.5	FAM157C	42.7526	1.0407	0.407956	2.551	2.05722
0.00408266	0.000703748	ENSG00000125878.6	TCF15	52.6854	1.04053	0.307112	3.38811	2.05698
0.0053586	0.000967911	ENSG00000147027.4	TMEM47	523.946	1.03937	0.314991	3.29969	2.05534
0.0234906	0.00562008	ENSG00000279089.1	AC005839.1	29.8186	1.03871	0.375098	2.76916	2.05438
0.000821682	0.000109547	ENSG00000165238.16	WNK2	475.114	1.03741	0.268174	3.86841	2.05254
0.000135196	1.3902e-05	ENSG00000068028.17	RASSF1	458.456	1.03716	0.23868	4.3454	2.05219
0.000592444	7.5404e-05	ENSG00000270441.1	AC135506.1	86.28	1.03681	0.261915	3.95856	2.05168
1.98034e-13	3.13049e-15	ENSG00000169122.11	FAM110B	1026.8	1.03643	0.131433	7.88559	2.05115
2.70348e-06	1.68535e-07	ENSG00000236816.3	ANKRD20A7P	9.23854	4.74656	0.907379	5.23107	26.8446
0.000587276	7.45642e-05	ENSG00000141391.14	PRELID3A	124.25	1.036	0.261534	3.96123	2.05053
0.0016056	0.00023801	ENSG00000139263.11	LRIG3	1109.95	1.03579	0.281861	3.67483	2.05023
0.00742095	0.00142611	ENSG00000196116.8	TDRD7	71.5142	1.03519	0.324582	3.18931	2.04939
0.00169226	0.000252429	ENSG00000137819.14	PAQR5	72.7586	1.03498	0.282799	3.65978	2.04909
0.00419982	0.000727687	ENSG00000110619.17	CARS1	4298.41	1.03492	0.306287	3.37893	2.049
0.0158916	0.00350957	ENSG00000187398.12	LUZP2	46.8682	1.03419	0.354273	2.91918	2.04796
0.00533262	0.000961566	ENSG00000151388.11	ADAMTS12	594.799	1.03127	0.312361	3.30154	2.04383
5.21817e-06	3.49967e-07	ENSG00000203867.8	RBM20	146.275	1.02919	0.202025	5.09434	2.04087
2.96586e-14	4.07935e-16	ENSG00000121361.5	KCNJ8	313.807	1.02807	0.126358	8.13618	2.03929
0.035602	0.00936234	ENSG00000072818.12	ACAP1	27.3045	1.02735	0.395358	2.59853	2.03828
0.000184191	1.9668e-05	ENSG00000183715.13	OPCML	103.212	1.02597	0.240352	4.26863	2.03633
0.0105334	0.00215403	ENSG00000255330.9	AL096711.2	1504.55	1.0254	0.33421	3.06813	2.03552
2.85464e-06	1.79397e-07	ENSG00000233930.4	KRTAP5-AS1	6.85127	5.30872	1.01709	5.21951	39.6356
0.00877495	0.00173833	ENSG00000171004.18	HS6ST2	487.158	1.02481	0.327243	3.13164	2.03469
1.79361e-05	1.39959e-06	ENSG00000196083.10	IL1RAP	78.0524	1.02366	0.212156	4.82506	2.03308
0.0180009	0.00407792	ENSG00000264107.1	AC138207.2	32.3511	1.02333	0.356304	2.87207	2.0326
0.00440235	0.000768066	ENSG00000274272.1	AC069281.2	91.1247	1.02305	0.304113	3.36405	2.03221
1.91942e-06	1.1502e-07	ENSG00000013297.12	CLDN11	167.459	1.02237	0.192856	5.30124	2.03126
0.00996997	0.0020216	ENSG00000147003.7	CLTRN	68.9502	1.02193	0.331039	3.08704	2.03064
0.000700816	9.17496e-05	ENSG00000225630.1	MTND2P28	20491.3	1.02088	0.260999	3.91143	2.02916
0.00724172	0.00138549	ENSG00000267796.8	LIN37	214.738	1.02083	0.319243	3.19766	2.02909
1.46973e-05	1.11725e-06	ENSG00000205464.12	ATP6AP1L	372.115	1.02012	0.20948	4.86978	2.02809
0.00723625	0.00138333	ENSG00000164049.14	FBXW12	30.4615	1.01948	0.318775	3.19811	2.02718
9.15591e-08	3.93764e-09	ENSG00000281398.4	SNHG4	495.535	1.01926	0.173144	5.88679	2.02688
3.80098e-05	3.28407e-06	ENSG00000144815.16	NXPE3	1313.64	1.01851	0.21893	4.6522	2.02582
1.53027e-09	4.7432e-11	ENSG00000214050.8	FBXO16	339.254	1.01748	0.154661	6.57878	2.02438
0.00034461	4.03492e-05	ENSG00000112276.14	BVES	369.649	1.01736	0.247805	4.10547	2.02421
1.64564e-12	3.17525e-14	ENSG00000105643.10	ARRDC2	298.559	1.01723	0.134006	7.59097	2.02403
3.06336e-06	1.9443e-07	ENSG00000261069.3	AC124312.3	15.2341	-3.87052	0.743676	-5.20459	0.0683686
3.06336e-06	1.94531e-07	ENSG00000130037.5	KCNA5	14.6802	3.12282	0.600024	5.20449	8.71087
1.08628e-05	7.91667e-07	ENSG00000144834.14	TAGLN3	552.473	1.0155	0.205674	4.93741	2.0216
0.00227463	0.000356749	ENSG00000228409.6	CCT6P1	126.886	1.01488	0.284267	3.57017	2.02074
3.12537e-05	2.62769e-06	ENSG00000091409.15	ITGA6	4562.38	1.01485	0.216019	4.69796	2.02069
0.00275789	0.000445145	ENSG00000168297.16	PXK	213.962	1.01267	0.288365	3.51176	2.01764
7.61185e-06	5.33803e-07	ENSG00000051108.15	HERPUD1	2103.67	1.0122	0.201884	5.01375	2.01698
5.73034e-11	1.38541e-12	ENSG00000223416.3	RPS26P15	188.949	1.01164	0.142776	7.0855	2.0162
0.0283202	0.00708278	ENSG00000197852.12	INKA2	341.099	1.01163	0.375661	2.69293	2.01618
2.49746e-11	5.66065e-13	ENSG00000125246.15	CLYBL	796.581	1.00949	0.140044	7.20842	2.0132
2.06487e-05	1.64565e-06	ENSG00000115935.17	WIPF1	1106.33	1.00944	0.21062	4.79268	2.01313
6.08064e-12	1.26749e-13	ENSG00000102098.19	SCML2	1100.16	1.00762	0.13599	7.40953	2.0106
2.74606e-16	2.85139e-18	ENSG00000139112.11	GABARAPL1	2100.56	1.00736	0.11556	8.71721	2.01023
0.00894521	0.00177657	ENSG00000237489.5	C10orf143	49.0375	1.00644	0.322036	3.12525	2.00895
0.0251096	0.00610277	ENSG00000285725.1	AC004967.2	172.46	1.0058	0.366786	2.74221	2.00806
0.00104593	0.000144874	ENSG00000117394.23	SLC2A1	10446.5	1.00549	0.264625	3.7997	2.00763
0.0165524	0.00369207	ENSG00000023572.9	GLRX2	806.855	1.00536	0.346277	2.90334	2.00745
2.40315e-05	1.95809e-06	ENSG00000124224.17	PPP4R1L	150.541	1.00511	0.21126	4.7577	2.0071
0.0225309	0.0053512	ENSG00000103257.9	SLC7A5	11292	1.00261	0.359991	2.7851	2.00362
1.96467e-07	9.05206e-09	ENSG00000171084.15	FAM86JP	378.494	1.00216	0.174362	5.7476	2.003
1.20383e-06	6.84703e-08	ENSG00000168566.13	SNRNP48	1545.41	1.00158	0.185645	5.39514	2.0022
0.00903553	0.0018001	ENSG00000197056.11	ZMYM1	996.609	1.00098	0.320686	3.12137	2.00136
2.58156e-05	2.12346e-06	ENSG00000125814.17	NAPB	447.458	1.00091	0.211104	4.74131	2.00126
0.000677859	8.81138e-05	ENSG00000133107.15	TRPC4	57.1582	1.00057	0.25517	3.92119	2.00079
7.37411e-06	5.14559e-07	ENSG00000137992.14	DBT	2311.24	0.99953	0.199078	5.0208	1.99935
0.024508	0.00591668	ENSG00000184261.5	KCNK12	66.7588	0.99937	0.363095	2.75236	1.99913
0.00120867	0.00017149	ENSG00000107249.23	GLIS3	118.124	0.998918	0.265833	3.75769	1.9985
0.00583886	0.00107412	ENSG00000056277.16	ZNF280C	373.151	0.997892	0.305132	3.27036	1.99708
4.36691e-09	1.48722e-10	ENSG00000147202.18	DIAPH2	1307.13	0.996367	0.15552	6.40668	1.99497
3.51465e-06	2.27002e-07	ENSG00000286971.1	AC012508.3	6.3996	5.72897	1.10689	5.17575	53.0387
0.000642849	8.28655e-05	ENSG00000223705.9	NSUN5P1	273.368	0.994631	0.252704	3.93596	1.99257
0.0153591	0.00337114	ENSG00000205771.6	CATSPER2P1	36.1226	0.994574	0.339248	2.9317	1.99249
0.0363663	0.00961079	ENSG00000165349.12	SLC7A3	762.33	0.994319	0.383977	2.58953	1.99214
0.0120927	0.0025366	ENSG00000135218.19	CD36	50.2736	0.993519	0.329095	3.01894	1.99104
0.0262279	0.00643147	ENSG00000198794.12	SCAMP5	680.918	0.99297	0.364402	2.72493	1.99028
0.000252957	2.82261e-05	ENSG00000010278.14	CD9	553.095	0.9928	0.237097	4.18733	1.99004
0.002901	0.000472185	ENSG00000152661.9	GJA1	5697.62	0.988828	0.282841	3.49606	1.98457
0.0141429	0.00306913	ENSG00000241255.1	AL136126.1	26.1594	0.988614	0.333909	2.96073	1.98428
8.47279e-15	1.0669e-16	ENSG00000079739.17	PGM1	8374.4	0.988088	0.119088	8.29709	1.98355
0.030418	0.00776184	ENSG00000203740.4	METTL11B	37.6695	0.98797	0.371102	2.66226	1.98339
1.71394e-05	1.33277e-06	ENSG00000145736.14	GTF2H2	542.311	0.986218	0.203983	4.8348	1.98098
1.05507e-11	2.28102e-13	ENSG00000115963.13	RND3	2617.92	0.986199	0.134521	7.3312	1.98096
0.000684197	8.91497e-05	ENSG00000144369.13	FAM171B	649.373	0.985991	0.251633	3.91837	1.98067
0.000252727	2.81809e-05	ENSG00000244055.2	AC007566.1	107.334	0.985449	0.23532	4.18769	1.97993
2.26836e-05	1.83156e-06	ENSG00000162616.9	DNAJB4	771.042	0.985442	0.206541	4.77117	1.97992
8.71536e-08	3.73129e-09	ENSG00000140743.8	CDR2	483.212	0.984438	0.166976	5.89569	1.97854
0.0095736	0.00192325	ENSG00000147459.18	DOCK5	367.991	0.984289	0.317325	3.10183	1.97834
0.022088	0.00522546	ENSG00000268403.2	AC132192.2	31.2426	0.984132	0.352382	2.7928	1.97812
3.09294e-06	1.96649e-07	ENSG00000187720.14	THSD4	325.729	0.983667	0.189077	5.20248	1.97749
1.16911e-06	6.62689e-08	ENSG00000060656.20	PTPRU	1541.1	0.983018	0.182007	5.401	1.9766
1.37639e-06	7.93517e-08	ENSG00000114529.12	C3orf52	474.301	0.980851	0.182702	5.3686	1.97363
0.000284368	3.23481e-05	ENSG00000209082.1	MT-TL1	2097.45	0.979836	0.235749	4.15627	1.97224
3.02273e-05	2.52621e-06	ENSG00000116141.16	MARK1	612.155	0.979196	0.208074	4.706	1.97137
0.000252727	2.81785e-05	ENSG00000162738.6	VANGL2	5789.04	0.978141	0.233574	4.18771	1.96993
0.000594376	7.5719e-05	ENSG00000117266.15	CDK18	5427.3	0.977288	0.246942	3.95756	1.96876
9.16617e-08	3.94561e-09	ENSG00000275993.3	SIK1B	360.416	0.976488	0.165887	5.88646	1.96767
0.00416642	0.000720246	ENSG00000143376.14	SNX27	1163.19	0.975346	0.288414	3.38175	1.96611
0.00171971	0.00025779	ENSG00000110660.15	SLC35F2	1428.11	0.974642	0.266704	3.65439	1.96515
0.0105035	0.00214741	ENSG00000147813.16	NAPRT	559.459	0.971844	0.316659	3.06905	1.96135
0.0024958	0.000396175	ENSG00000233937.7	AC008443.1	143.363	0.971826	0.274324	3.54262	1.96132
0.0213157	0.00499981	ENSG00000231160.10	KLF3-AS1	57.9806	0.971723	0.346173	2.80705	1.96118
0.00129673	0.000186698	ENSG00000144645.14	OSBPL10	2600.9	0.971025	0.259885	3.73637	1.96023
5.9797e-08	2.48826e-09	ENSG00000196376.11	SLC35F1	3353.01	0.969725	0.162645	5.96223	1.95847
3.06842e-05	2.57534e-06	ENSG00000204525.16	HLA-C	470.64	0.9696	0.206207	4.70207	1.9583
0.000588311	7.47184e-05	ENSG00000106105.14	GARS1	16247.8	0.969071	0.244669	3.96074	1.95758
0.0325765	0.00842243	ENSG00000004660.15	CAMKK1	166.752	0.968311	0.36753	2.63465	1.95655
1.62465e-06	9.58047e-08	ENSG00000117616.18	RSRP1	222.039	0.967647	0.181394	5.33451	1.95565
0.00222728	0.000348201	ENSG00000113356.12	POLR3G	768.7	0.965892	0.270065	3.57652	1.95327
0.0203263	0.00471813	ENSG00000224424.8	PRKAR2A-AS1	32.9492	0.964809	0.341444	2.82567	1.95181
0.00733719	0.00140916	ENSG00000124313.16	IQSEC2	127.515	0.96251	0.301466	3.19277	1.9487
0.00778391	0.00150702	ENSG00000196459.14	TRAPPC2	470.112	0.961996	0.30315	3.17333	1.948
4.54802e-06	3.01145e-07	ENSG00000242866.10	STRC	9.14408	4.40896	0.860667	5.12273	21.2437
1.03893e-05	7.53357e-07	ENSG00000181450.18	ZNF678	2476.99	0.961327	0.194322	4.94708	1.9471
1.01278e-13	1.51466e-15	ENSG00000160469.17	BRSK1	1634.95	0.961173	0.120512	7.97574	1.94689
6.53863e-05	6.06742e-06	ENSG00000205129.8	C4orf47	102.64	0.960425	0.212294	4.52403	1.94588
0.000163196	1.71479e-05	ENSG00000196369.11	SRGAP2B	2486.22	0.960158	0.223338	4.29912	1.94552
0.0328427	0.00850652	ENSG00000246308.2	AC116535.2	29.1146	0.959551	0.364671	2.63127	1.9447
0.000592107	7.53383e-05	ENSG00000198468.9	FLVCR1-DT	218.763	0.958805	0.242198	3.95877	1.9437
0.000161114	1.69042e-05	ENSG00000152076.18	CCDC74B	176.278	0.9588	0.222858	4.30229	1.94369
0.0126183	0.00266689	ENSG00000246451.2	AL049840.2	28.85	0.9585	0.319103	3.00373	1.94329
1.29133e-05	9.61622e-07	ENSG00000154529.15	CNTNAP3B	144.326	0.958453	0.195629	4.89933	1.94322
1.8572e-05	1.4564e-06	ENSG00000075826.17	SEC31B	81.4085	0.958324	0.198941	4.81713	1.94305
0.00358217	0.000602626	ENSG00000092621.12	PHGDH	25253.3	0.956931	0.278954	3.43043	1.94118
0.0277987	0.00693081	ENSG00000274265.5	AC245297.4	102.513	0.956647	0.354294	2.70015	1.94079
0.0247016	0.0059739	ENSG00000133401.16	PDZD2	38.9521	0.956415	0.347887	2.74921	1.94048
8.02025e-07	4.32864e-08	ENSG00000126070.20	AGO3	1924.69	0.954451	0.174269	5.47689	1.93784
0.00870189	0.00172184	ENSG00000167550.11	RHEBL1	80.9113	0.954392	0.304486	3.13444	1.93776
0.0456157	0.012778	ENSG00000225518.3	LINC01703	34.0563	0.952874	0.382696	2.4899	1.93572
0.00476866	0.000842876	ENSG00000214944.9	ARHGEF28	50.3464	0.952361	0.285282	3.33832	1.93504
1.29541e-09	3.95499e-11	ENSG00000234354.3	RPS26P47	184.608	0.952089	0.14413	6.60575	1.93467
1.82425e-05	1.42773e-06	ENSG00000128011.4	LRFN1	183.905	0.951837	0.197432	4.82109	1.93433
3.92361e-09	1.32409e-10	ENSG00000184349.13	EFNA5	2491.42	0.951052	0.148038	6.42438	1.93328
0.0265203	0.00651756	ENSG00000174827.14	PDZK1	29.634	0.951007	0.349566	2.72054	1.93322
0.0120257	0.00251836	ENSG00000169504.15	CLIC4	13807.5	0.949718	0.314359	3.02113	1.93149
0.00766279	0.00147882	ENSG00000101160.14	CTSZ	1550.26	0.949534	0.298707	3.17881	1.93125
0.000580799	7.36744e-05	ENSG00000108932.12	SLC16A6	89.1666	0.949481	0.23952	3.9641	1.93118
5.97283e-07	3.11253e-08	ENSG00000116678.20	LEPR	992.457	0.948779	0.171415	5.53499	1.93024
7.58501e-05	7.21499e-06	ENSG00000183891.6	TTC32	93.4377	0.948351	0.211344	4.48725	1.92967
1.63187e-05	1.26263e-06	ENSG00000018236.15	CNTN1	147.922	0.948279	0.195701	4.84555	1.92957
0.0414489	0.0113427	ENSG00000261488.1	TBILA	23.3227	0.947568	0.374243	2.53196	1.92862
0.000476352	5.87827e-05	ENSG00000101210.12	EEF1A2	301.901	0.946686	0.235632	4.01764	1.92744
0.00848042	0.00167045	ENSG00000182118.8	FAM89A	133.873	0.946676	0.301171	3.14332	1.92743
0.00459974	0.000808029	ENSG00000172889.16	EGFL7	390.74	0.946371	0.282496	3.35003	1.92702
3.46446e-05	2.95304e-06	ENSG00000197061.5	H4C3	305.51	0.945857	0.202363	4.67406	1.92633
5.55397e-06	3.74855e-07	ENSG00000135898.10	GPR55	8.89677	6.20517	1.22118	5.0813	73.7808
3.04169e-05	2.54908e-06	ENSG00000186523.14	FAM86B1	374.601	0.944298	0.200737	4.70416	1.92425
0.000609457	7.78291e-05	ENSG00000144959.11	NCEH1	207.838	0.943294	0.238749	3.95099	1.92291
0.000684254	8.91837e-05	ENSG00000260007.3	AC107871.1	343.593	0.942955	0.240655	3.91828	1.92246
0.0295858	0.00748299	ENSG00000266405.3	AP005061.2	36.6314	0.942284	0.352315	2.67455	1.92157
0.00541849	0.000982507	ENSG00000228203.7	RNF144A-AS1	73.7244	0.941562	0.285712	3.29549	1.92061
0.0255331	0.0062245	ENSG00000245694.10	CRNDE	167.937	0.940985	0.343963	2.73571	1.91984
6.22201e-08	2.59873e-09	ENSG00000166012.17	TAF1D	5458.32	0.940574	0.157944	5.95512	1.91929
0.00105154	0.000145692	ENSG00000186868.15	MAPT	238.395	0.940028	0.247486	3.7983	1.91857
1.70329e-12	3.30628e-14	ENSG00000177410.13	ZFAS1	11631.5	0.937632	0.123605	7.58573	1.91538
8.73355e-05	8.49668e-06	ENSG00000267575.7	AC006504.5	398.692	0.93716	0.21049	4.45227	1.91476
0.0196317	0.00453028	ENSG00000267419.2	ZNF56	50.9758	0.936587	0.329939	2.83866	1.914
2.21673e-05	1.78558e-06	ENSG00000136628.18	EPRS1	30064.6	0.93636	0.196043	4.77629	1.91369
0.00571204	0.00104525	ENSG00000198042.11	MAK16	1542.91	0.936283	0.285622	3.27805	1.91359
1.84488e-05	1.44531e-06	ENSG00000173207.13	CKS1B	5013.81	0.935966	0.194238	4.81865	1.91317
0.00282947	0.000458788	ENSG00000119514.7	GALNT12	125.196	0.933916	0.266549	3.50373	1.91045
7.79206e-05	7.4479e-06	ENSG00000230311.2	TOMM20P4	69.3628	0.93195	0.208003	4.48047	1.90785
5.91658e-05	5.41226e-06	ENSG00000197472.15	ZNF695	771.775	0.930893	0.204676	4.54814	1.90646
2.73707e-06	1.70736e-07	ENSG00000197568.14	HHLA3	1132.63	0.930878	0.178033	5.22867	1.90644
0.0372262	0.00989428	ENSG00000227036.8	LINC00511	420.141	0.930403	0.360691	2.5795	1.90581
0.0233737	0.00558939	ENSG00000172986.13	GXYLT2	320.123	0.929304	0.335374	2.77094	1.90436
0.024466	0.00590275	ENSG00000186235.11	LINC02610	61.2316	0.929206	0.337508	2.75314	1.90423
8.33132e-14	1.22985e-15	ENSG00000100219.16	XBP1	8070.06	0.92904	0.116109	8.00143	1.90401
0.00169817	0.000253508	ENSG00000198756.12	COLGALT2	4855.61	0.928329	0.253733	3.65869	1.90307
6.18918e-06	4.23483e-07	ENSG00000177455.15	CD19	11.7916	6.61354	1.30752	5.05809	97.9205
4.83861e-17	4.57428e-19	ENSG00000138768.14	USO1	11829.1	0.927329	0.103936	8.92212	1.90175
1.21701e-10	3.0885e-12	ENSG00000103489.12	XYLT1	472.686	0.926507	0.132859	6.97364	1.90067
1.74323e-14	2.3234e-16	ENSG00000116679.16	IVNS1ABP	12619.5	0.925933	0.112862	8.20409	1.89991
5.09264e-08	2.09152e-09	ENSG00000075884.14	ARHGAP15	222.465	0.9246	0.154343	5.99054	1.89816
4.40716e-06	2.90623e-07	ENSG00000033867.16	SLC4A7	2656.82	0.924334	0.180202	5.12943	1.89781
7.83317e-09	2.77393e-10	ENSG00000005020.13	SKAP2	552.641	0.923062	0.146264	6.31091	1.89613
2.47984e-07	1.17603e-08	ENSG00000176531.10	PHLDB3	582.108	0.922616	0.161773	5.70317	1.89555
0.0097018	0.00195259	ENSG00000154721.15	JAM2	307.51	0.922496	0.297834	3.09735	1.89539
9.91239e-07	5.49195e-08	ENSG00000129244.9	ATP1B2	7024.13	0.922362	0.16972	5.4346	1.89522
1.55582e-07	6.96233e-09	ENSG00000051382.9	PIK3CB	884.23	0.921962	0.159183	5.79183	1.89469
0.000852859	0.000114464	ENSG00000158615.9	PPP1R15B	2987.26	0.919785	0.238429	3.85769	1.89183
0.00730293	0.00140161	ENSG00000103335.22	PIEZO1	559.857	0.919742	0.28793	3.19432	1.89178
4.38818e-06	2.89202e-07	ENSG00000117650.13	NEK2	2299.09	0.919476	0.179223	5.13035	1.89143
1.8151e-14	2.42622e-16	ENSG00000169744.13	LDB2	1926.02	0.917353	0.111887	8.19889	1.88865
0.0165713	0.00369756	ENSG00000187994.14	RINL	124.647	0.917325	0.316006	2.90287	1.88861
1.6557e-29	3.72068e-32	ENSG00000100814.18	CCNB1IP1	17715.7	0.916763	0.0776653	11.804	1.88787
0.000344585	4.03329e-05	ENSG00000185834.10	RPL12P4	424.476	0.916734	0.223291	4.10556	1.88784
0.000340981	3.98318e-05	ENSG00000148948.8	LRRC4C	162.76	0.916604	0.223102	4.10845	1.88767
0.00237051	0.000373668	ENSG00000162729.14	IGSF8	2642.84	0.916352	0.257546	3.55802	1.88734
0.0174711	0.00393764	ENSG00000280279.1	AC240565.4	33.6535	0.915005	0.317367	2.88311	1.88558
0.00674298	0.00127283	ENSG00000273802.2	H2BC8	128.537	0.914984	0.283977	3.22204	1.88555
2.20763e-05	1.7774e-06	ENSG00000143498.18	TAF1A	714.487	0.914173	0.191361	4.77722	1.88449
0.00540728	0.000979637	ENSG00000053524.12	MCF2L2	51.2545	0.911634	0.276562	3.29631	1.88117
0.00129261	0.000185804	ENSG00000123427.17	EEF1AKMT3	423.401	0.909834	0.243429	3.73757	1.87883
1.69339e-09	5.32097e-11	ENSG00000156171.14	DRAM2	4164.51	0.909699	0.138638	6.56167	1.87865
3.27841e-05	2.76905e-06	ENSG00000177380.14	PPFIA3	2060.93	0.90856	0.193837	4.68725	1.87717
0.0206204	0.00480636	ENSG00000213213.14	CCDC183	38.3985	0.90851	0.322197	2.81973	1.87711
0.00954568	0.0019169	ENSG00000183049.12	CAMK1D	538.956	0.908186	0.292698	3.10281	1.87668
0.0193233	0.00444039	ENSG00000107282.8	APBA1	64.545	0.906584	0.318653	2.84505	1.8746
0.000210818	2.29849e-05	ENSG00000155974.12	GRIP1	435.063	0.905535	0.213886	4.23373	1.87324
0.00116604	0.000164764	ENSG00000158859.10	ADAMTS4	2973.55	0.9041	0.239961	3.76769	1.87138
7.26646e-05	6.86105e-06	ENSG00000165434.8	PGM2L1	972.793	0.904016	0.200984	4.49795	1.87127
0.0262518	0.00643991	ENSG00000141404.16	GNAL	482.695	0.903804	0.331732	2.7245	1.87099
1.35715e-05	1.01777e-06	ENSG00000101115.13	SALL4	3414.48	0.902411	0.184611	4.88817	1.86919
1.20712e-09	3.66672e-11	ENSG00000008086.13	CDKL5	669.885	0.901447	0.136233	6.61696	1.86794
0.000199494	2.1588e-05	ENSG00000137944.18	KYAT3	4442.05	0.90072	0.212044	4.2478	1.867
2.77904e-05	2.30205e-06	ENSG00000248309.7	MEF2C-AS1	103.475	0.900679	0.190623	4.72492	1.86694
0.000239833	2.65108e-05	ENSG00000128059.8	PPAT	3508.6	0.900408	0.214304	4.20154	1.86659
0.0209639	0.0048978	ENSG00000187678.9	SPRY4	1679.7	0.899311	0.319621	2.81368	1.86518
9.80906e-06	7.07651e-07	ENSG00000160753.16	RUSC1	1423.93	0.899086	0.181295	4.95925	1.86488
2.33994e-08	8.95722e-10	ENSG00000203705.11	TATDN3	1240.84	0.898841	0.146703	6.12696	1.86457
0.00567828	0.00103842	ENSG00000205336.13	ADGRG1	5665.13	0.89868	0.273996	3.27991	1.86436
3.23404e-07	1.56753e-08	ENSG00000180488.15	MIGA1	645.208	0.898553	0.158923	5.654	1.8642
0.00675326	0.00127503	ENSG00000117620.15	SLC35A3	500.486	0.898393	0.278871	3.22154	1.86399
7.64262e-06	5.36256e-07	ENSG00000198312.4	BMS1P9	10.9335	-3.88924	0.775851	-5.01286	0.0674875
0.00233022	0.000366642	ENSG00000152332.16	UHMK1	1608.59	0.897514	0.251898	3.563	1.86285
0.00276048	0.000445783	ENSG00000239445.6	ST3GAL6-AS1	268.579	0.897102	0.255484	3.51138	1.86232
0.0193469	0.00444682	ENSG00000235859.5	AC006978.1	66.5919	0.896302	0.31509	2.84459	1.86129
2.82023e-13	4.58929e-15	ENSG00000143434.15	SEMA6C	1560.17	0.895931	0.114311	7.83768	1.86081
8.15099e-10	2.38435e-11	ENSG00000117479.15	SLC19A2	718.712	0.89458	0.133913	6.68031	1.85907
5.49177e-08	2.27033e-09	ENSG00000180574.3	EIF2S3B	143.128	0.893938	0.149558	5.97718	1.85824
1.3243e-05	9.89385e-07	ENSG00000152749.8	GPR180	847.793	0.893627	0.182606	4.89374	1.85784
0.0382296	0.0102395	ENSG00000165985.10	C1QL3	23.3654	0.892551	0.347616	2.56764	1.85646
0.00655506	0.0012316	ENSG00000075275.17	CELSR1	1142.23	0.890876	0.275689	3.23146	1.8543
1.41562e-12	2.67658e-14	ENSG00000116717.13	GADD45A	901.159	0.889521	0.116841	7.61307	1.85256
0.00678702	0.00128288	ENSG00000111711.10	GOLT1B	707.974	0.889116	0.276142	3.21978	1.85204
0.000382995	4.56003e-05	ENSG00000286261.1	AC022137.3	95.2307	0.888685	0.21797	4.0771	1.85149
2.38129e-07	1.12652e-08	ENSG00000112893.9	MAN2A1	1892.27	0.886763	0.155287	5.71049	1.84902
1.60727e-13	2.47847e-15	ENSG00000104312.8	RIPK2	1479.32	0.885271	0.111851	7.9147	1.84711
0.00452344	0.000791645	ENSG00000162627.17	SNX7	536.098	0.885255	0.263806	3.3557	1.84709
1.13279e-18	8.95347e-21	ENSG00000188177.14	ZC3H6	1330.18	0.885198	0.0946964	9.34775	1.84702
0.00135787	0.000196814	ENSG00000268942.2	CKS1BP3	119.013	0.885173	0.237753	3.72307	1.84699
0.000176334	1.8747e-05	ENSG00000117477.12	CCDC181	534.507	0.884462	0.206683	4.27931	1.84608
8.3575e-06	5.9257e-07	ENSG00000165084.16	C8orf34	12.82	4.16536	0.834137	4.99362	17.9432
3.24181e-05	2.73437e-06	ENSG00000143575.15	HAX1	4590.03	0.884384	0.188575	4.68983	1.84598
0.000956439	0.000130848	ENSG00000234494.7	SP2-AS1	55.8071	0.883814	0.231071	3.82486	1.84525
1.05717e-05	7.67584e-07	ENSG00000260231.2	KDM7A-DT	185.269	0.883716	0.178766	4.94343	1.84512
8.45433e-06	6.00745e-07	ENSG00000235749.3	AL390860.1	5.18448	5.45212	1.0924	4.99098	43.7777
0.0270689	0.00669433	ENSG00000101695.9	RNF125	241.408	0.88345	0.325794	2.71168	1.84478
8.58719e-06	6.10852e-07	ENSG00000178343.5	SHISA3	14.0171	6.86525	1.37642	4.98775	116.586
0.00979731	0.00197692	ENSG00000213398.8	LCAT	62.8807	0.88328	0.285511	3.09368	1.84456
0.0454421	0.0127171	ENSG00000125378.16	BMP4	114.864	0.882987	0.354386	2.49159	1.84419
0.0426718	0.0117733	ENSG00000246985.8	SOCS2-AS1	76.9548	0.882492	0.350352	2.51887	1.84356
0.0113495	0.00235434	ENSG00000242588.6	AC108010.1	187.44	0.881584	0.289856	3.04146	1.8424
8.67898e-06	6.19062e-07	ENSG00000286583.1	AC105101.2	5.40629	-6.2938	1.2625	-4.98517	0.0127461
0.000137422	1.41681e-05	ENSG00000197565.16	COL4A6	1321.61	0.881334	0.203014	4.34124	1.84208
0.012316	0.00259347	ENSG00000273828.2	AL133227.1	68.675	0.881162	0.292529	3.01222	1.84186
0.0146576	0.00320013	ENSG00000227540.1	AC016394.2	48.6143	0.881105	0.298899	2.94783	1.84178
0.00827025	0.00162073	ENSG00000003096.14	KLHL13	923.441	0.880824	0.279436	3.15215	1.84143
0.0127254	0.00269349	ENSG00000142794.18	NBPF3	489.684	0.88055	0.293447	3.00071	1.84108
0.00221592	0.000346254	ENSG00000214193.11	SH3D21	1066.56	0.880515	0.246093	3.57798	1.84103
6.6489e-05	6.19551e-06	ENSG00000141526.16	SLC16A3	3602.36	0.880303	0.194774	4.51961	1.84076
0.0160215	0.00354322	ENSG00000184575.12	XPOT	9020.08	0.879451	0.301574	2.9162	1.83968
6.34783e-12	1.33062e-13	ENSG00000155099.8	PIP4P2	1321.44	0.87925	0.118768	7.40308	1.83942
0.00834916	0.00164039	ENSG00000160606.11	TLCD1	92.8871	0.879068	0.279191	3.14863	1.83919
0.021972	0.00519037	ENSG00000243403.1	AC090543.3	26.224	0.8787	0.314385	2.79498	1.83872
0.000263516	2.96596e-05	ENSG00000074935.14	TUBE1	486.531	0.877807	0.2102	4.17606	1.83758
0.00773195	0.00149516	ENSG00000009780.15	FAM76A	618.084	0.877577	0.276348	3.17562	1.83729
0.0118226	0.00246988	ENSG00000183570.16	PCBP3	145.6	0.877314	0.289829	3.02701	1.83695
4.06007e-07	2.01666e-08	ENSG00000060138.13	YBX3	10726	0.876616	0.156244	5.61057	1.83606
9.66552e-06	6.95423e-07	ENSG00000224945.1	AL353150.1	14.4933	5.38345	1.0848	4.96264	41.7427
3.50466e-11	8.22868e-13	ENSG00000117450.14	PRDX1	12108.1	0.876248	0.122427	7.15729	1.8356
9.71047e-06	6.9941e-07	ENSG00000272692.2	AC010997.4	9.18307	3.89972	0.785993	4.96153	14.9257
0.0138339	0.00299209	ENSG00000146700.9	SSC4D	347.652	0.875191	0.294821	2.96855	1.83425
0.000490668	6.07964e-05	ENSG00000137955.16	RABGGTB	2177.36	0.874582	0.218117	4.0097	1.83348
0.000690753	9.01913e-05	ENSG00000128596.17	CCDC136	479.789	0.87441	0.223316	3.91557	1.83326
9.8479e-06	7.10835e-07	ENSG00000288060.1	AL355338.1	4.61354	5.26474	1.06179	4.95838	38.4453
0.000536713	6.73335e-05	ENSG00000120254.15	MTHFD1L	4235.57	0.874401	0.219395	3.98552	1.83325
0.0055912	0.00101859	ENSG00000105612.9	DNASE2	506.623	0.873587	0.265905	3.28534	1.83221
0.00104069	0.000143907	ENSG00000067191.16	CACNB1	270.418	0.872762	0.229592	3.80135	1.83117
0.044882	0.0125199	ENSG00000286214.1	AUXG01000058.1	84.2823	0.871353	0.34894	2.49714	1.82938
1.0161e-05	7.35401e-07	ENSG00000278212.2	AC134878.2	6.79344	5.79597	1.17048	4.95177	55.5598
0.000299965	3.43315e-05	ENSG00000256092.2	SBNO1-AS1	149.886	0.870678	0.210174	4.14265	1.82852
7.19849e-05	6.78014e-06	ENSG00000254682.1	AP002387.2	188.183	0.870349	0.19339	4.50048	1.8281
0.000675029	8.76674e-05	ENSG00000131914.11	LIN28A	97259.7	0.869641	0.221711	3.92241	1.82721
0.00613075	0.00113731	ENSG00000163568.15	AIM2	84.5625	0.868721	0.266958	3.25415	1.82604
0.0158319	0.00349454	ENSG00000229337.2	AC079305.4	56.1318	0.867094	0.296898	2.92051	1.82398
0.041951	0.0115353	ENSG00000257315.2	ZBED6	3772.78	0.866438	0.343001	2.52605	1.82316
1.14012e-09	3.44555e-11	ENSG00000230074.3	AL162231.2	819.639	0.866274	0.130736	6.62615	1.82295
6.79702e-05	6.35459e-06	ENSG00000181513.14	ACBD4	198.748	0.866164	0.191874	4.51423	1.82281
0.0183762	0.00417504	ENSG00000024526.17	DEPDC1	2398.19	0.865549	0.302151	2.86462	1.82203
0.0167532	0.00374399	ENSG00000108370.17	RGS9	120.345	0.865053	0.298401	2.89896	1.82141
1.42753e-08	5.26544e-10	ENSG00000029639.11	TFB1M	988.509	0.864229	0.139145	6.21098	1.82037
8.65284e-05	8.40475e-06	ENSG00000116266.11	STXBP3	1290.33	0.860572	0.193187	4.45461	1.81576
0.00324348	0.000536474	ENSG00000109771.15	LRP2BP	39.7586	0.860521	0.248572	3.46185	1.81569
2.27009e-05	1.83384e-06	ENSG00000118292.9	C1orf54	715.192	0.859471	0.180148	4.77092	1.81437
0.000265207	2.9891e-05	ENSG00000177426.21	TGIF1	2073.95	0.859305	0.205856	4.1743	1.81416
0.0107824	0.00221621	ENSG00000187244.12	BCAM	1054.35	0.859202	0.28082	3.05962	1.81403
0.0023965	0.000378184	ENSG00000185924.7	RTN4RL1	157.085	0.859193	0.241695	3.55486	1.81402
1.09854e-05	8.02727e-07	ENSG00000285704.1	AC004765.1	4.47833	5.2353	1.06092	4.9347	37.6689
1.09915e-05	8.03605e-07	ENSG00000262147.1	AC124283.2	4.50348	5.21342	1.05653	4.93449	37.1019
2.39344e-10	6.34295e-12	ENSG00000137996.12	RTCA	1961.49	0.858834	0.124981	6.87173	1.81357
0.000553489	6.98407e-05	ENSG00000104825.17	NFKBIB	511.409	0.858827	0.215958	3.97683	1.81356
0.00476961	0.000843783	ENSG00000183010.17	PYCR1	5321.01	0.857378	0.256852	3.33802	1.81174
0.0411858	0.0112369	ENSG00000162695.12	SLC30A7	559.427	0.857028	0.338046	2.53524	1.8113
0.000680792	8.85742e-05	ENSG00000160867.15	FGFR4	401.678	0.857026	0.218633	3.91993	1.8113
0.0112403	0.00232645	ENSG00000229358.3	DPY19L1P1	49.0501	0.856445	0.281259	3.04505	1.81057
0.00692572	0.00131184	ENSG00000150394.14	CDH8	64.1609	0.856032	0.266396	3.21338	1.81005
1.16749e-05	8.6216e-07	ENSG00000132718.9	SYT11	8366.17	0.855276	0.17381	4.92074	1.8091
0.0413602	0.0113087	ENSG00000101265.16	RASSF2	687.525	0.854963	0.337528	2.53301	1.80871
0.00358778	0.000604265	ENSG00000104901.7	DKKL1	157.027	0.854856	0.249251	3.42969	1.80858
0.0248931	0.00603473	ENSG00000006740.17	ARHGAP44	198.81	0.854427	0.311166	2.74589	1.80804
3.59833e-09	1.19201e-10	ENSG00000139132.14	FGD4	1815.57	0.854196	0.132632	6.44035	1.80775
0.00020418	2.21584e-05	ENSG00000273136.7	NBPF26	1397.6	0.853519	0.201209	4.24195	1.8069
2.79526e-11	6.4006e-13	ENSG00000148516.21	ZEB1	2926.9	0.853507	0.11868	7.19166	1.80689
0.000346436	4.06033e-05	ENSG00000118515.11	SGK1	72.2706	0.853247	0.207905	4.10402	1.80656
0.00332271	0.000551898	ENSG00000130035.8	GALNT8	306.753	0.851864	0.246616	3.45421	1.80483
5.54884e-05	5.01137e-06	ENSG00000251562.8	MALAT1	37925.6	0.851456	0.186546	4.56431	1.80432
0.0037173	0.000630399	ENSG00000163545.11	NUAK2	530.179	0.850812	0.248907	3.41819	1.80352
1.34525e-05	1.00802e-06	ENSG00000151414.15	NEK7	786.414	0.850617	0.173948	4.89007	1.80327
0.000951406	0.000129938	ENSG00000204084.13	INPP5B	1713.55	0.849709	0.222055	3.82658	1.80214
0.00354101	0.000593978	ENSG00000198860.13	TSEN15	2506.26	0.848771	0.247142	3.43435	1.80097
0.000355326	4.18103e-05	ENSG00000081189.16	MEF2C	8954.41	0.848551	0.207103	4.09724	1.80069
0.00501363	0.000894334	ENSG00000174469.23	CNTNAP2	559.141	0.847844	0.255235	3.32182	1.79981
0.000354376	4.16749e-05	ENSG00000261377.5	PDCD6IPP2	174.895	0.847803	0.206882	4.09799	1.79976
0.0496247	0.0141457	ENSG00000156966.7	B3GNT7	60.8763	0.847325	0.345348	2.45354	1.79916
0.00626749	0.00116705	ENSG00000164291.17	ARSK	595.337	0.846747	0.260793	3.24681	1.79844
2.13287e-06	1.29162e-07	ENSG00000169760.17	NLGN1	579.247	0.846714	0.160362	5.28003	1.7984
4.69468e-07	2.37735e-08	ENSG00000140043.11	PTGR2	419.42	0.84607	0.15157	5.58202	1.7976
6.45181e-05	5.96936e-06	ENSG00000125845.7	BMP2	111.079	0.84563	0.186778	4.52747	1.79705
1.22185e-12	2.29599e-14	ENSG00000174032.17	SLC25A30	1020.55	0.845304	0.110745	7.63286	1.79664
3.31018e-07	1.60828e-08	ENSG00000215717.7	TMEM167B	2974.11	0.844189	0.149425	5.64959	1.79526
4.57387e-05	4.03691e-06	ENSG00000182718.17	ANXA2	18167.8	0.843996	0.1831	4.60947	1.79502
0.00237108	0.00037399	ENSG00000231991.4	ANXA2P2	141.437	0.843551	0.2371	3.55779	1.79446
0.0228738	0.00544947	ENSG00000175265.17	GOLGA8A	176.091	0.842887	0.303285	2.77919	1.79364
7.74609e-09	2.74009e-10	ENSG00000175106.16	TVP23C	216.462	0.842819	0.133509	6.31281	1.79355
1.29346e-05	9.63707e-07	ENSG00000244342.5	LINC00698	13.5901	5.30106	1.08209	4.89891	39.4255
1.29709e-05	9.66911e-07	ENSG00000226953.8	NCKAP5-AS2	8.9572	4.69293	0.958081	4.89826	25.8649
0.0226165	0.00537504	ENSG00000168096.15	ANKS3	268.966	0.842734	0.302744	2.78365	1.79345
0.00242367	0.000382848	ENSG00000204177.10	BMS1P1	65.1428	0.841562	0.236951	3.55163	1.79199
0.000855219	0.000114946	ENSG00000164088.18	PPM1M	378.618	0.841272	0.218135	3.85666	1.79163
5.47085e-05	4.92822e-06	ENSG00000143155.13	TIPRL	2932.2	0.841153	0.184148	4.56782	1.79148
0.0231131	0.00551186	ENSG00000148154.10	UGCG	886.178	0.840993	0.303007	2.77549	1.79128
0.000774466	0.000102472	ENSG00000140398.14	NEIL1	150.788	0.838349	0.21581	3.88466	1.788
0.0417748	0.0114561	ENSG00000265778.3	AC018413.1	73.4478	0.837877	0.331377	2.52847	1.78742
0.000501797	6.22921e-05	ENSG00000134107.5	BHLHE40	965.826	0.837698	0.209218	4.00396	1.7872
5.74547e-12	1.19094e-13	ENSG00000113657.13	DPYSL3	21690.9	0.837383	0.112889	7.41779	1.78681
0.0412551	0.0112592	ENSG00000221968.9	FADS3	155.8	0.836377	0.329991	2.53455	1.78556
0.00198734	0.000304222	ENSG00000108309.14	RUNDC3A	68.7405	0.836171	0.231519	3.61168	1.78531
0.00460612	0.000809993	ENSG00000139832.5	RAB20	80.5438	0.835384	0.249416	3.34936	1.78433
0.0162853	0.003618	ENSG00000219470.1	AL355802.1	83.1063	0.835375	0.287102	2.90968	1.78432
0.00794093	0.00154357	ENSG00000287725.1	AP003071.5	149.282	0.835212	0.263776	3.16636	1.78412
0.0277035	0.00690064	ENSG00000203739.4	AL645568.1	66.7804	0.834704	0.308966	2.7016	1.78349
2.0307e-13	3.21796e-15	ENSG00000119899.13	SLC17A5	1153.72	0.834479	0.105869	7.88215	1.78321
9.43152e-17	9.24516e-19	ENSG00000196656.7	AC004057.1	2547.84	0.834035	0.0943065	8.84388	1.78266
0.00148196	0.000217499	ENSG00000153814.13	JAZF1	300.195	0.83392	0.22552	3.69777	1.78252
7.58423e-05	7.20811e-06	ENSG00000102349.18	KLF8	372.188	0.833869	0.185823	4.48745	1.78246
0.00180606	0.000272204	ENSG00000075213.11	SEMA3A	708.079	0.833586	0.228981	3.64041	1.78211
0.00191171	0.000290572	ENSG00000198482.13	ZNF808	420.472	0.832872	0.229849	3.62356	1.78123
0.0284061	0.00711088	ENSG00000127311.10	HELB	131.243	0.832355	0.309241	2.69161	1.78059
6.17024e-10	1.7619e-11	ENSG00000143612.20	C1orf43	14372.7	0.832226	0.12376	6.72451	1.78043
6.32136e-05	5.82908e-06	ENSG00000204681.11	GABBR1	400.709	0.832135	0.183593	4.5325	1.78032
1.98922e-06	1.19769e-07	ENSG00000130176.8	CNN1	386.813	0.832009	0.157165	5.29385	1.78016
0.00590036	0.00108634	ENSG00000230724.9	LINC01001	112.788	0.83191	0.254628	3.26715	1.78004
4.62836e-07	2.33844e-08	ENSG00000105928.16	GSDME	289.206	0.831362	0.148859	5.58489	1.77936
0.0232039	0.00553982	ENSG00000163577.8	EIF5A2	336.263	0.831255	0.299676	2.77384	1.77923
1.43732e-05	1.08759e-06	ENSG00000179477.11	ALOX12B	6.32235	5.18016	1.06258	4.87509	36.2562
2.56127e-05	2.10181e-06	ENSG00000103021.9	CCDC113	987.109	0.831223	0.175238	4.74338	1.77919
0.000235176	2.59413e-05	ENSG00000118298.12	CA14	4862.74	0.830853	0.197519	4.20645	1.77874
1.58511e-05	1.22092e-06	ENSG00000213420.8	GPC2	2796.45	0.83073	0.171206	4.85221	1.77859
0.0164337	0.0036605	ENSG00000228288.7	PCAT6	617.192	0.827121	0.284623	2.90603	1.77414
0.0171514	0.00385092	ENSG00000143479.17	DYRK3	1189.34	0.825582	0.285656	2.89012	1.77225
7.52832e-05	7.1433e-06	ENSG00000198799.12	LRIG2	1877.42	0.825491	0.183877	4.48937	1.77214
0.000482056	5.95612e-05	ENSG00000158122.12	PRXL2C	408.307	0.825454	0.205616	4.01454	1.77209
5.63822e-05	5.12049e-06	ENSG00000125775.15	SDCBP2	136.278	0.823511	0.180603	4.55979	1.76971
0.0027016	0.000433763	ENSG00000197930.13	ERO1A	1769.08	0.823392	0.234008	3.51864	1.76956
5.22945e-06	3.51129e-07	ENSG00000196449.4	YRDC	758.097	0.823118	0.161595	5.09371	1.76923
6.09101e-05	5.59543e-06	ENSG00000160716.6	CHRNB2	469.498	0.822015	0.181016	4.54113	1.76787
1.30457e-07	5.77227e-09	ENSG00000074695.6	LMAN1	8330.97	0.821175	0.141017	5.82323	1.76684
0.00725074	0.00138778	ENSG00000109452.12	INPP4B	2642.52	0.819868	0.256435	3.19718	1.76524
4.38153e-08	1.76721e-09	ENSG00000107897.19	ACBD5	1141.92	0.819093	0.13611	6.01788	1.7643
0.019373	0.00445407	ENSG00000130775.16	THEMIS2	139.604	0.818566	0.287814	2.84407	1.76365
7.17533e-05	6.75017e-06	ENSG00000197714.9	ZNF460	198.395	0.818046	0.181731	4.50142	1.76302
7.29018e-06	5.07156e-07	ENSG00000117016.10	RIMS3	7939.05	0.817106	0.162654	5.02359	1.76187
0.0114053	0.00236944	ENSG00000131094.4	C1QL1	97.4495	0.816826	0.268734	3.03953	1.76153
0.0257151	0.00628021	ENSG00000104856.14	RELB	237.1	0.81654	0.298795	2.73278	1.76118
0.00143865	0.000210251	ENSG00000255495.1	AC145124.1	118.938	0.816454	0.220284	3.70637	1.76107
1.52292e-05	1.16476e-06	ENSG00000248801.7	C8orf34-AS1	4.87326	5.3587	1.10226	4.86154	41.0327
0.0337667	0.00878509	ENSG00000179331.3	RAB39A	148.512	0.813383	0.310415	2.62031	1.75733
0.0011417	0.000160351	ENSG00000253203.6	GUSBP3	80.9592	0.812921	0.215374	3.77447	1.75676
0.0247009	0.00597187	ENSG00000183775.11	KCTD16	99.2073	0.812332	0.295466	2.74932	1.75605
0.000787377	0.000104272	ENSG00000213904.9	LIPE-AS1	142.13	0.812169	0.209299	3.88043	1.75585
0.00453665	0.000794133	ENSG00000220161.4	LINC02076	49.9261	0.811005	0.241742	3.35483	1.75443
0.000317264	3.66657e-05	ENSG00000196511.14	TPK1	160.692	0.810186	0.196288	4.12754	1.75344
2.63685e-05	2.17302e-06	ENSG00000132680.11	KHDC4	1617.83	0.809413	0.170884	4.73663	1.7525
3.13873e-06	2.00168e-07	ENSG00000088451.11	TGDS	535.759	0.808643	0.155533	5.19918	1.75156
7.60007e-05	7.23789e-06	ENSG00000143771.12	CNIH4	2493.98	0.808344	0.18017	4.48657	1.7512
1.57737e-05	1.21251e-06	ENSG00000166763.7	STRCP1	8.36762	4.03885	0.832138	4.85358	16.4367
9.05554e-13	1.63147e-14	ENSG00000197728.11	RPS26	33671.5	0.807765	0.105222	7.67677	1.7505
0.0147158	0.00321398	ENSG00000272645.3	GTF2IP20	181.941	0.807474	0.274046	2.94649	1.75014
0.0294426	0.00744336	ENSG00000065320.9	NTN1	1431.07	0.806782	0.301451	2.67633	1.74931
6.64609e-05	6.19032e-06	ENSG00000254615.3	AC027031.2	202.405	0.806019	0.178331	4.51978	1.74838
0.0485458	0.0137794	ENSG00000077782.21	FGFR1	5146.46	0.805395	0.327002	2.46296	1.74762
4.83739e-11	1.1564e-12	ENSG00000178764.8	ZHX2	926.455	0.805124	0.113231	7.11048	1.7473
0.000164511	1.73116e-05	ENSG00000159592.11	GPBP1L1	4083.74	0.804651	0.187258	4.29701	1.74672
8.76963e-05	8.54538e-06	ENSG00000166228.9	PCBD1	739.035	0.804468	0.180737	4.45104	1.7465
5.60869e-05	5.08932e-06	ENSG00000037042.9	TUBG2	1301.84	0.803967	0.176267	4.56107	1.7459
1.62772e-05	1.25814e-06	ENSG00000263426.2	RN7SL471P	16.6825	2.1994	0.453835	4.84625	4.59288
1.48806e-12	2.8193e-14	ENSG00000141458.13	NPC1	5323.69	0.80377	0.105671	7.60636	1.74566
0.000610385	7.79713e-05	ENSG00000065054.14	SLC9A3R2	311.303	0.803557	0.203404	3.95055	1.7454
0.0167789	0.00375039	ENSG00000228327.3	AL669831.1	380.142	0.80201	0.276705	2.89843	1.74353
0.0018552	0.000280903	ENSG00000158246.8	TENT5B	1120.19	0.80191	0.220772	3.6323	1.74341
1.67416e-08	6.25946e-10	ENSG00000196586.16	MYO6	2900.77	0.80022	0.129407	6.18375	1.74137
0.0014246	0.000207922	ENSG00000167216.17	KATNAL2	212.819	0.799501	0.215546	3.70919	1.7405
0.00528771	0.000952033	ENSG00000113389.16	NPR3	13369.2	0.799256	0.241881	3.30433	1.7402
0.0209131	0.0048835	ENSG00000007516.14	BAIAP3	201.97	0.798281	0.283619	2.81462	1.73903
3.71863e-05	3.20355e-06	ENSG00000100678.19	SLC8A3	821.316	0.797987	0.17134	4.65732	1.73867
6.24521e-13	1.08644e-14	ENSG00000212994.5	RPS26P6	1186.4	0.797822	0.103228	7.72871	1.73848
0.00031648	3.65283e-05	ENSG00000188760.10	TMEM198	177.435	0.7975	0.193174	4.12841	1.73809
0.0280859	0.00701005	ENSG00000175175.6	PPM1E	1150.39	0.79746	0.295754	2.69637	1.73804
0.0291778	0.00736171	ENSG00000279253.1	AL121753.2	34.9718	0.797266	0.297485	2.68002	1.73781
1.8373e-05	1.43866e-06	ENSG00000111058.8	ACSS3	3279.02	0.797262	0.165422	4.81957	1.7378
1.72669e-05	1.34402e-06	ENSG00000138741.11	TRPC3	11.0297	5.23145	1.08241	4.83313	37.5685
0.0406428	0.011037	ENSG00000255458.7	AC108471.3	23.7483	0.797048	0.31361	2.54152	1.73754
0.0153972	0.00338307	ENSG00000162522.11	KIAA1522	1153.84	0.795999	0.271616	2.9306	1.73628
0.00115687	0.000163019	ENSG00000164823.11	OSGIN2	683.021	0.795867	0.211086	3.77035	1.73612
0.0161517	0.00358078	ENSG00000225976.5	CKS1BP2	61.7549	0.795637	0.273142	2.91291	1.73584
1.16966e-05	8.64213e-07	ENSG00000152104.12	PTPN14	4730.42	0.795615	0.161701	4.92028	1.73582
0.0383798	0.0102842	ENSG00000088881.21	EBF4	47.1064	0.795383	0.309955	2.56612	1.73554
0.00355247	0.000596253	ENSG00000162971.11	TYW5	619.745	0.794635	0.231449	3.43331	1.73464
0.00580887	0.00106635	ENSG00000196154.12	S100A4	159.371	0.794454	0.242773	3.27241	1.73442
0.0414956	0.0113634	ENSG00000103404.14	USP31	522.006	0.790029	0.312102	2.53132	1.72911
0.0414493	0.0113443	ENSG00000154134.15	ROBO3	157.377	0.789605	0.311862	2.53191	1.7286
2.10744e-09	6.75261e-11	ENSG00000118495.20	PLAGL1	443.247	0.788835	0.120875	6.52605	1.72768
0.000139656	1.4431e-05	ENSG00000113369.9	ARRDC3	6497.83	0.788823	0.181874	4.3372	1.72766
0.000279934	3.18003e-05	ENSG00000171943.12	SRGAP2C	2351.22	0.787423	0.189276	4.16018	1.72599
0.00694486	0.00131632	ENSG00000130066.16	SAT1	2017.93	0.7866	0.244864	3.2124	1.725
0.0176064	0.00397354	ENSG00000108785.7	HSD17B1P1	41.6426	0.786203	0.272963	2.88025	1.72453
0.025543	0.00622888	ENSG00000049246.14	PER3	365.584	0.785857	0.287283	2.73548	1.72412
1.86582e-05	1.46461e-06	ENSG00000080511.5	RDH8	6.24431	5.69282	1.18206	4.816	51.7262
0.0251082	0.00610145	ENSG00000156869.14	FRRS1	376.04	0.783377	0.285666	2.74228	1.72115
5.60194e-05	5.0745e-06	ENSG00000010318.21	PHF7	292.407	0.783022	0.171652	4.56168	1.72073
0.0429805	0.01187	ENSG00000197415.12	VEPH1	50.0236	0.782905	0.311172	2.51599	1.72059
3.68392e-06	2.39647e-07	ENSG00000169241.19	SLC50A1	909.644	0.78267	0.151515	5.16562	1.72031
0.000241065	2.66843e-05	ENSG00000130733.10	YIPF2	1192.81	0.782424	0.186289	4.20006	1.72002
0.0499245	0.0142558	ENSG00000259994.1	AL353796.1	55.8206	0.782132	0.31914	2.45075	1.71967
1.92809e-05	1.51872e-06	ENSG00000100156.10	SLC16A8	10.9046	4.45201	0.925814	4.80876	21.8872
1.93568e-05	1.52545e-06	ENSG00000165186.12	PTCHD1	10.1202	3.76561	0.783217	4.80787	13.6007
0.0157343	0.00346629	ENSG00000261556.10	SMG1P7	117.035	0.781966	0.267518	2.92304	1.71947
0.000782973	0.000103628	ENSG00000099977.14	DDT	566.687	0.781905	0.201421	3.88194	1.7194
4.86771e-06	3.24388e-07	ENSG00000130224.15	LRCH2	900.014	0.781723	0.153018	5.1087	1.71918
0.00423287	0.000734737	ENSG00000060982.15	BCAT1	20039.4	0.781328	0.231417	3.37628	1.71871
0.0094172	0.00188709	ENSG00000057757.10	PITHD1	1762.07	0.781143	0.251377	3.10745	1.71849
0.0477742	0.013516	ENSG00000124602.10	UNC5CL	55.4845	0.781098	0.31625	2.46988	1.71844
0.00250885	0.000398441	ENSG00000072274.13	TFRC	6390.11	0.780703	0.220468	3.54111	1.71797
1.95772e-05	1.54888e-06	ENSG00000150722.10	PPP1R1C	18.2906	-2.60154	0.541443	-4.80482	0.164763
9.89592e-05	9.7924e-06	ENSG00000066032.18	CTNNA2	666.091	0.78029	0.176468	4.42171	1.71748
0.000244252	2.70844e-05	ENSG00000198886.2	MT-ND4	377254	0.780228	0.185915	4.19669	1.7174
0.00719034	0.00137232	ENSG00000248124.7	RRN3P1	115.471	0.780122	0.243757	3.20041	1.71728
0.000750902	9.91025e-05	ENSG00000248740.6	LINC02428	111.297	0.778969	0.200106	3.89278	1.7159
9.09308e-07	4.9746e-08	ENSG00000109762.16	SNX25	654.421	0.778517	0.142789	5.45222	1.71537
2.7425e-05	2.26859e-06	ENSG00000164221.13	CCDC112	1118.76	0.778504	0.164662	4.7279	1.71535
0.00742418	0.00142712	ENSG00000143228.13	NUF2	1447.59	0.778233	0.244028	3.18911	1.71503
2.01515e-05	1.60057e-06	ENSG00000116819.8	TFAP2E	14.9487	3.53981	0.737729	4.79825	11.6302
0.000185094	1.97926e-05	ENSG00000129472.15	RAB2B	1199.51	0.778063	0.182335	4.26722	1.71483
0.000497042	6.1644e-05	ENSG00000091490.11	SEL1L3	615.492	0.77803	0.194195	4.00643	1.71479
0.02525	0.00614472	ENSG00000100625.9	SIX4	290.48	0.777858	0.283894	2.73996	1.71458
0.0355206	0.00933913	ENSG00000103037.12	SETD6	769.093	0.777158	0.298978	2.59938	1.71375
0.000281728	3.20259e-05	ENSG00000175449.14	RFESD	101.49	0.776873	0.186813	4.15856	1.71341
0.0195841	0.00451478	ENSG00000125703.15	ATG4C	890.534	0.776741	0.273524	2.83976	1.71326
0.0439001	0.0121869	ENSG00000076864.19	RAP1GAP	627.848	0.776576	0.309802	2.50669	1.71306
0.00370482	0.000627566	ENSG00000198763.3	MT-ND2	161930	0.776441	0.227068	3.41941	1.7129
4.76307e-06	3.16862e-07	ENSG00000225071.1	AC004552.1	196.245	0.776305	0.151826	5.11313	1.71274
3.20771e-08	1.26021e-09	ENSG00000041988.15	THAP3	1178.8	0.776217	0.127827	6.07239	1.71263
0.00277603	0.000448941	ENSG00000018625.15	ATP1A2	56320.8	0.776089	0.221139	3.50951	1.71248
1.53437e-05	1.17411e-06	ENSG00000171928.14	TVP23B	633.405	0.776036	0.15968	4.85996	1.71242
6.24613e-05	5.75244e-06	ENSG00000163938.17	GNL3	6367.09	0.775997	0.171102	4.53529	1.71237
6.48185e-13	1.13012e-14	ENSG00000082212.13	ME2	5282.35	0.775879	0.100454	7.72369	1.71223
2.11883e-05	1.69523e-06	ENSG00000163499.12	CRYBA2	11.1325	6.53054	1.3643	4.78673	92.446
0.00102882	0.000141946	ENSG00000163638.13	ADAMTS9	1888.39	0.775572	0.203843	3.80475	1.71187
4.64298e-05	4.1069e-06	ENSG00000120656.11	TAF12	1569.64	0.774928	0.168247	4.6059	1.7111
4.20026e-07	2.09709e-08	ENSG00000159399.10	HK2	6572.96	0.774536	0.138216	5.6038	1.71064
0.00126562	0.000180893	ENSG00000168152.13	THAP9	632.11	0.774457	0.206836	3.74431	1.71055
0.000255828	2.85843e-05	ENSG00000086619.14	ERO1B	133.447	0.774101	0.184994	4.18446	1.71012
0.00776216	0.00150191	ENSG00000132623.16	ANKEF1	392.99	0.77385	0.243785	3.17431	1.70983
2.33976e-05	1.89828e-06	ENSG00000151743.11	AMN1	358.068	0.773272	0.162317	4.76396	1.70914
7.08586e-05	6.64659e-06	ENSG00000198712.1	MT-CO2	217088	0.772866	0.171569	4.5047	1.70866
0.000537197	6.7415e-05	ENSG00000151229.13	SLC2A13	470.375	0.772815	0.19392	3.98523	1.7086
2.18982e-05	1.76051e-06	ENSG00000115155.18	OTOF	12.6155	6.71014	1.40405	4.77913	104.702
6.64288e-14	9.72882e-16	ENSG00000173726.11	TOMM20	41820.5	0.770516	0.0959519	8.03023	1.70588
0.00116504	0.000164533	ENSG00000056972.20	TRAF3IP2	468.503	0.770427	0.204463	3.76804	1.70577
0.00206103	0.000317739	ENSG00000075391.16	RASAL2	1176.63	0.769029	0.213596	3.60039	1.70412
0.0143246	0.00311856	ENSG00000187554.14	TLR5	142.537	0.768107	0.259864	2.9558	1.70303
0.000966493	0.000132448	ENSG00000090615.15	GOLGA3	1868.93	0.768002	0.20095	3.82186	1.70291
0.00404177	0.000695448	ENSG00000132849.20	PATJ	354.149	0.767227	0.226229	3.39137	1.70199
0.0100451	0.002039	ENSG00000179363.7	TMEM31	43.1226	0.767226	0.248737	3.08449	1.70199
0.000560885	7.09962e-05	ENSG00000167971.16	CASKIN1	590.328	0.766932	0.19304	3.97292	1.70165
0.0217827	0.00513719	ENSG00000234546.4	LNCTAM34A	33.0029	0.766886	0.274054	2.7983	1.70159
5.60724e-05	5.08366e-06	ENSG00000253320.7	AZIN1-AS1	209.274	0.766663	0.16808	4.56131	1.70133
0.0143479	0.00312418	ENSG00000177888.7	ZBTB41	1415.93	0.766198	0.259267	2.95525	1.70078
0.0192354	0.00441051	ENSG00000180155.20	LYNX1	179.365	0.765701	0.268931	2.8472	1.7002
2.85488e-11	6.55925e-13	ENSG00000170340.11	B3GNT2	875.326	0.763009	0.106146	7.18832	1.69703
0.0146212	0.00318992	ENSG00000198478.8	SH3BGRL2	788.509	0.762734	0.258657	2.94882	1.6967
0.0153972	0.0033831	ENSG00000141639.12	MAPK4	365.919	0.762439	0.260165	2.9306	1.69636
0.00087673	0.000118313	ENSG00000164949.8	GEM	239.79	0.762358	0.198036	3.8496	1.69626
5.1341e-07	2.6317e-08	ENSG00000163050.17	COQ8A	1211.95	0.761991	0.136942	5.56432	1.69583
0.000250083	2.78376e-05	ENSG00000150672.17	DLG2	153.656	0.760901	0.181579	4.19047	1.69455
5.46293e-05	4.91685e-06	ENSG00000229939.1	AL589880.1	407.961	0.760864	0.166553	4.5683	1.6945
8.42359e-05	8.13965e-06	ENSG00000128272.14	ATF4	18438.6	0.760831	0.170533	4.46148	1.69447
4.432e-06	2.92605e-07	ENSG00000143622.11	RIT1	2810.73	0.759252	0.148056	5.12815	1.69261
0.00490254	0.000870528	ENSG00000024422.12	EHD2	434.998	0.75903	0.227982	3.32934	1.69235
0.00563771	0.00102925	ENSG00000142173.16	COL6A2	7230.89	0.758522	0.231087	3.28241	1.69176
0.00242494	0.000383142	ENSG00000276550.4	HERC2P2	251.446	0.757781	0.213373	3.55143	1.69089
2.36911e-05	1.9276e-06	ENSG00000254377.6	MIR124-2HG	5.23257	5.45435	1.14566	4.76087	43.8454
0.000210949	2.30074e-05	ENSG00000183779.7	ZNF703	3323.09	0.757556	0.178943	4.23351	1.69062
0.00583076	0.00107217	ENSG00000186998.16	EMID1	387.744	0.757411	0.231562	3.27087	1.69045
6.69217e-05	6.23842e-06	ENSG00000204580.13	DDR1	1437.46	0.757006	0.167548	4.51814	1.68998
2.40385e-05	1.95959e-06	ENSG00000249319.2	AC068533.4	11.1591	6.53246	1.37307	4.75755	92.5695
5.20175e-10	1.45915e-11	ENSG00000159596.7	TMEM69	2699.31	0.755704	0.111925	6.75191	1.68846
0.000837995	0.000112306	ENSG00000123552.17	USP45	571.283	0.755245	0.195541	3.86234	1.68792
1.15451e-10	2.912e-12	ENSG00000143761.16	ARF1	22545.5	0.755107	0.108152	6.98191	1.68776
3.37057e-05	2.86518e-06	ENSG00000133069.17	TMCC2	1687.73	0.75441	0.16119	4.68026	1.68694
0.0335558	0.00871723	ENSG00000130702.15	LAMA5	2315.47	0.754206	0.287541	2.62295	1.6867
2.45203e-05	2.00457e-06	ENSG00000267709.1	AC024592.2	10.5184	6.44582	1.35617	4.75296	87.1736
0.000963346	0.000131942	ENSG00000142867.14	BCL10	671.4	0.754126	0.19727	3.8228	1.68661
0.00423135	0.000734133	ENSG00000228672.4	PROB1	163.805	0.753937	0.223289	3.3765	1.68639
0.000525733	6.57726e-05	ENSG00000173451.7	THAP2	556.064	0.753358	0.18876	3.99108	1.68571
0.00887869	0.00176129	ENSG00000152503.9	TRIM36	949.724	0.752427	0.240562	3.12778	1.68462
0.000250083	2.78267e-05	ENSG00000143751.10	SDE2	1115.53	0.75044	0.179079	4.19056	1.68231
0.0231642	0.00552853	ENSG00000166780.11	BMERB1	752.352	0.748621	0.269821	2.77451	1.68019
2.54817e-05	2.09008e-06	ENSG00000223703.1	AC027612.1	19.1827	4.91673	1.0363	4.74451	30.2053
1.41168e-06	8.16598e-08	ENSG00000158966.16	CACHD1	4856.34	0.74738	0.139348	5.36342	1.67874
2.56396e-05	2.10501e-06	ENSG00000183166.11	CALN1	16.8751	4.85346	1.02327	4.74307	28.9092
8.7581e-06	6.25724e-07	ENSG00000102547.19	CAB39L	1283.44	0.746928	0.149892	4.9831	1.67822
0.000111425	1.11641e-05	ENSG00000166387.13	PPFIBP2	650.669	0.74674	0.169972	4.3933	1.678
0.000305654	3.51023e-05	ENSG00000094975.14	SUCO	3082.78	0.746621	0.18045	4.13756	1.67786
0.00050573	6.27998e-05	ENSG00000162604.12	TM2D1	435.431	0.744672	0.186073	4.00204	1.67559
5.40214e-09	1.86909e-10	ENSG00000159208.16	CIART	248.45	0.744553	0.116853	6.37173	1.67546
0.0499393	0.014262	ENSG00000080854.15	IGSF9B	1077.04	0.744435	0.303777	2.4506	1.67532
0.00235913	0.000371646	ENSG00000114480.13	GBE1	4379.05	0.744376	0.209127	3.55944	1.67525
1.42054e-05	1.06743e-06	ENSG00000153982.11	GDPD1	361.286	0.743049	0.152302	4.87878	1.67371
0.0140778	0.00305228	ENSG00000206557.6	TRIM71	9440.7	0.742811	0.250744	2.96242	1.67343
2.99295e-06	1.89436e-07	ENSG00000178177.15	LCORL	2041.65	0.74204	0.142442	5.20942	1.67254
0.00271585	0.000436683	ENSG00000228696.10	ARL17B	155.351	0.740369	0.21052	3.51686	1.6706
0.00128938	0.000185239	ENSG00000247735.2	AC120114.1	128.448	0.740278	0.198023	3.73834	1.6705
0.000273316	3.09002e-05	ENSG00000186472.20	PCLO	762.941	0.740238	0.177654	4.16673	1.67045
1.19833e-07	5.27667e-09	ENSG00000138821.13	SLC39A8	887.264	0.740045	0.126759	5.8382	1.67023
0.0413207	0.0112931	ENSG00000186166.9	CCDC84	103.931	0.739551	0.291909	2.53349	1.66966
4.68121e-12	9.63085e-14	ENSG00000164659.15	KIAA1324L	2969.71	0.73937	0.0992994	7.44587	1.66945
0.0407786	0.0110897	ENSG00000168994.14	PXDC1	186.435	0.738823	0.290891	2.53986	1.66881
2.18416e-05	1.75426e-06	ENSG00000233016.7	SNHG7	4129.77	0.737629	0.154321	4.77985	1.66743
0.00243238	0.000384789	ENSG00000152382.6	TADA1	1340.32	0.737516	0.207733	3.5503	1.6673
0.000199646	2.16122e-05	ENSG00000158158.12	CNNM4	2001.22	0.736661	0.173432	4.24755	1.66631
0.00781461	0.00151327	ENSG00000216819.1	TUBB2BP1	2602.5	0.736507	0.232181	3.17213	1.66614
0.0452936	0.0126597	ENSG00000135299.17	ANKRD6	254.511	0.736145	0.295261	2.4932	1.66572
4.16072e-07	2.07361e-08	ENSG00000149289.11	ZC3H12C	1126.21	0.734478	0.131022	5.60574	1.6638
0.00282651	0.000458066	ENSG00000142178.9	SIK1	290.315	0.73447	0.2096	3.50415	1.66379
0.00470151	0.000830279	ENSG00000275131.3	AC241952.2	188.593	0.734161	0.219644	3.3425	1.66343
0.00334579	0.000555989	ENSG00000143614.10	GATAD2B	2198.66	0.733797	0.212558	3.45222	1.66301
0.0257412	0.0062892	ENSG00000261373.1	VPS9D1-AS1	211.241	0.733382	0.268411	2.73231	1.66253
0.0341208	0.00890101	ENSG00000124762.14	CDKN1A	1522.95	0.733302	0.280332	2.61583	1.66244
0.0109291	0.0022506	ENSG00000059728.11	MXD1	209.572	0.733069	0.239957	3.055	1.66217
0.0268651	0.00662161	ENSG00000140682.19	TGFB1I1	464.267	0.733038	0.269966	2.7153	1.66214
0.0263391	0.00646486	ENSG00000154429.11	CCSAP	734.323	0.732772	0.269083	2.72322	1.66183
0.0474557	0.0134093	ENSG00000233718.8	MYCNOS	50.9173	0.73276	0.296339	2.47271	1.66182
0.00769195	0.00148564	ENSG00000126458.4	RRAS	753.387	0.731545	0.230228	3.17747	1.66042
1.06788e-05	7.76187e-07	ENSG00000224032.7	EPB41L4A-AS1	2976.05	0.730519	0.147841	4.94126	1.65924
1.66955e-07	7.53594e-09	ENSG00000183098.11	GPC6	2455.47	0.729872	0.126308	5.77852	1.65849
0.0370456	0.00983769	ENSG00000258057.6	BCDIN3D-AS1	49.2997	0.729319	0.28252	2.58148	1.65786
4.58869e-05	4.05355e-06	ENSG00000130956.14	HABP4	1613.26	0.7287	0.158117	4.60862	1.65715
0.0215596	0.00507175	ENSG00000272173.1	U47924.2	1209.55	0.727647	0.259648	2.80244	1.65594
0.044882	0.012517	ENSG00000165626.17	BEND7	152.344	0.727185	0.291198	2.49722	1.65541
0.0118085	0.00246603	ENSG00000172361.6	CFAP53	43.8866	0.727174	0.240191	3.02748	1.65539
1.89311e-19	1.34227e-21	ENSG00000164649.20	CDCA7L	7900.27	0.72705	0.0761593	9.54644	1.65525
0.0250957	0.00609648	ENSG00000162601.11	MYSM1	700.45	0.725592	0.264569	2.74255	1.65358
5.20157e-17	4.97787e-19	ENSG00000109323.11	MANBA	1455.74	0.725041	0.0813487	8.91276	1.65295
0.0211273	0.00494499	ENSG00000181773.7	GPR3	290.744	0.724902	0.257918	2.8106	1.65279
3.04398e-05	2.55218e-06	ENSG00000231616.9	AL354733.2	5.39317	5.00446	1.06389	4.70392	32.099
0.00795654	0.00154753	ENSG00000227232.5	WASH7P	442.894	0.724683	0.228923	3.16562	1.65254
6.72859e-08	2.82596e-09	ENSG00000151239.13	TWF1	3527.69	0.723762	0.121817	5.9414	1.65148
1.44214e-07	6.42782e-09	ENSG00000150938.10	CRIM1	1292.51	0.722442	0.124447	5.80523	1.64997
0.0356183	0.00937028	ENSG00000236144.8	TMEM147-AS1	422.857	0.722417	0.278041	2.59824	1.64994
0.00976864	0.00196962	ENSG00000267372.2	AC005330.1	56.6273	0.721839	0.233244	3.09477	1.64928
6.51532e-07	3.4331e-08	ENSG00000156875.14	MFSD14A	3036.78	0.721609	0.130779	5.51778	1.64902
0.0321709	0.00829638	ENSG00000232611.1	AL683813.2	62.3917	0.721382	0.273275	2.63976	1.64876
0.0105831	0.00216665	ENSG00000197471.12	SPN	79.9543	0.721072	0.235154	3.06638	1.64841
0.000589201	7.49e-05	ENSG00000158006.14	PAFAH2	989.666	0.720933	0.182047	3.96016	1.64825
1.85981e-21	1.07366e-23	ENSG00000130164.14	LDLR	8461.77	0.720626	0.0718139	10.0346	1.6479
0.0302753	0.00771486	ENSG00000189337.17	KAZN	633.985	0.720524	0.270436	2.6643	1.64778
0.0124786	0.00263275	ENSG00000184988.8	TMEM106A	129.041	0.720428	0.239532	3.00765	1.64767
0.0426349	0.0117614	ENSG00000162999.13	DUSP19	102.923	0.720358	0.285944	2.51922	1.64759
0.0151509	0.00331782	ENSG00000129757.13	CDKN1C	1400.45	0.720352	0.245298	2.93665	1.64758
2.20324e-08	8.39127e-10	ENSG00000163155.12	LYSMD1	892.917	0.720098	0.117331	6.13734	1.64729
0.000439148	5.3426e-05	ENSG00000064225.12	ST3GAL6	987.261	0.719292	0.178038	4.04011	1.64637
3.58764e-10	9.81354e-12	ENSG00000168495.13	POLR3D	6339.69	0.718908	0.105579	6.80921	1.64594
0.0141646	0.00307549	ENSG00000177425.11	PAWR	2251.99	0.718573	0.242754	2.96009	1.64555
0.0487266	0.0138439	ENSG00000069966.18	GNB5	210.521	0.717911	0.291681	2.46129	1.6448
1.08051e-06	6.06073e-08	ENSG00000117143.13	UAP1	2356.19	0.717652	0.132481	5.417	1.6445
1.45356e-05	1.1027e-06	ENSG00000080822.17	CLDND1	2367.24	0.717267	0.147211	4.87237	1.64406
1.99711e-05	1.58546e-06	ENSG00000071242.12	RPS6KA2	2233.15	0.717117	0.149395	4.80015	1.64389
0.000384219	4.57907e-05	ENSG00000070785.17	EIF2B3	1992.87	0.716502	0.17578	4.07613	1.64319
9.56933e-13	1.72774e-14	ENSG00000106278.12	PTPRZ1	17341.6	0.715608	0.0933067	7.66942	1.64218
0.00109714	0.000153115	ENSG00000164074.15	ABHD18	625.421	0.715463	0.188978	3.78596	1.64201
0.0339245	0.00883798	ENSG00000162819.12	BROX	1485.66	0.715018	0.273089	2.61826	1.6415
3.33601e-05	2.83193e-06	ENSG00000138271.6	GPR87	4.22124	-5.42945	1.15948	-4.68265	0.0232045
0.00104266	0.000144259	ENSG00000212907.2	MT-ND4L	47441.5	0.71471	0.188045	3.80075	1.64115
0.00012842	1.31057e-05	ENSG00000143303.12	RRNAD1	1148.51	0.714376	0.16391	4.35833	1.64077
0.00584613	0.00107568	ENSG00000163462.18	TRIM46	259.546	0.714291	0.218441	3.26995	1.64068
0.000193737	2.08825e-05	ENSG00000109618.12	SEPSECS	808.082	0.713738	0.167732	4.25524	1.64005
3.40077e-05	2.89349e-06	ENSG00000115665.9	SLC5A7	7.66079	5.99453	1.28136	4.67824	63.7578
0.0412767	0.0112715	ENSG00000140795.13	MYLK3	36.8429	0.712864	0.281301	2.53417	1.63905
2.16554e-06	1.31476e-07	ENSG00000159346.13	ADIPOR1	3216.48	0.712696	0.135063	5.27678	1.63886
0.00116369	0.000164251	ENSG00000116574.6	RHOU	1379.11	0.712694	0.18912	3.76847	1.63886
0.0426349	0.0117598	ENSG00000258704.6	SRP54-AS1	53.8164	0.711736	0.282517	2.51927	1.63777
4.32255e-05	3.77993e-06	ENSG00000163754.18	GYG1	2577.54	0.71058	0.153701	4.62313	1.63646
3.47475e-05	2.96451e-06	ENSG00000197181.12	PIWIL2	18.2142	3.79578	0.812234	4.67326	13.8882
9.72047e-07	5.37808e-08	ENSG00000156515.23	HK1	20720.9	0.710371	0.130623	5.43833	1.63623
3.52552e-05	3.01055e-06	ENSG00000232656.8	IDI2-AS1	13.7104	3.2139	0.688188	4.6701	9.27858
0.000978328	0.000134373	ENSG00000171160.18	MORN4	994.043	0.709559	0.185831	3.8183	1.6353
0.00221157	0.000345316	ENSG00000144182.17	LIPT1	315.866	0.709486	0.198253	3.57869	1.63522
2.12708e-08	8.09297e-10	ENSG00000080298.15	RFX3	3133.59	0.709101	0.115431	6.14309	1.63478
0.000102454	1.01859e-05	ENSG00000143590.14	EFNA3	582.152	0.708889	0.16063	4.41319	1.63455
0.0135537	0.00291764	ENSG00000166153.16	DEPDC4	112.373	0.708694	0.238114	2.97628	1.63432
0.000291331	3.32304e-05	ENSG00000188611.15	ASAH2	233.806	0.708543	0.170728	4.15012	1.63415
0.000115777	1.16494e-05	ENSG00000123091.5	RNF11	2259.58	0.707857	0.161462	4.38405	1.63338
0.024755	0.00599068	ENSG00000212829.8	RPS26P3	37.6207	0.707799	0.257541	2.74829	1.63331
3.79006e-12	7.69465e-14	ENSG00000085433.15	WDR47	1210.25	0.707795	0.0946828	7.47544	1.63331
0.00017515	1.86008e-05	ENSG00000170448.12	NFXL1	1059.54	0.70763	0.165293	4.28106	1.63312
3.62458e-05	3.11059e-06	ENSG00000223466.2	LINC01825	5.08139	-6.20174	1.32988	-4.66338	0.013586
0.026698	0.0065695	ENSG00000140105.18	WARS1	8756.38	0.707191	0.260196	2.71791	1.63262
0.0268189	0.00660548	ENSG00000067606.17	PRKCZ	710.306	0.706868	0.26025	2.71611	1.63226
0.00338049	0.000562672	ENSG00000251141.6	MRPS30-DT	147.035	0.706596	0.20487	3.449	1.63195
0.000419538	5.06339e-05	ENSG00000114854.8	TNNC1	92.0498	0.705117	0.173988	4.05268	1.63028
3.66773e-05	3.15473e-06	ENSG00000204291.11	COL15A1	11.4431	4.3113	0.925076	4.66048	19.8532
2.00338e-07	9.26012e-09	ENSG00000178053.19	MLF1	1360.5	0.704255	0.122612	5.74375	1.6293
1.12341e-06	6.3374e-08	ENSG00000128595.17	CALU	19168	0.703856	0.130127	5.40901	1.62885
0.00612547	0.0011361	ENSG00000178467.18	P4HTM	585.065	0.703059	0.21603	3.25446	1.62795
0.000819139	0.000109113	ENSG00000141569.12	TRIM65	981.993	0.702622	0.181585	3.86938	1.62746
0.00891885	0.00177029	ENSG00000287151.1	C2orf27A	112.319	0.701679	0.224445	3.12629	1.6264
0.0481835	0.0136598	ENSG00000234585.6	CCT6P3	79.3869	0.701668	0.284527	2.46609	1.62638
0.027116	0.0067106	ENSG00000228253.1	MT-ATP8	41415.7	0.701651	0.258828	2.71087	1.62636
0.00900588	0.00179106	ENSG00000168301.13	KCTD6	519.424	0.700996	0.224473	3.12286	1.62563
1.67043e-06	9.86778e-08	ENSG00000112511.17	PHF1	1194.43	0.700828	0.131509	5.32914	1.62544
0.00479919	0.00084976	ENSG00000081721.12	DUSP12	1587.52	0.700749	0.210053	3.33606	1.62535
1.92405e-06	1.15398e-07	ENSG00000125124.12	BBS2	2356.19	0.700437	0.132142	5.30064	1.625
0.000187861	2.01763e-05	ENSG00000197467.15	COL13A1	696.484	0.699779	0.164155	4.26293	1.62426
0.00373959	0.00063476	ENSG00000023171.18	GRAMD1B	308.463	0.699537	0.204764	3.41631	1.62398
0.0130671	0.00278706	ENSG00000269028.3	MTRNR2L12	433.37	0.698946	0.233738	2.9903	1.62332
0.0342295	0.00893735	ENSG00000105538.10	RASIP1	154.286	0.69776	0.266887	2.61444	1.62198
0.00699495	0.00132717	ENSG00000082269.16	FAM135A	904.484	0.69765	0.217334	3.21004	1.62186
1.5168e-05	1.15831e-06	ENSG00000121897.15	LIAS	1750.51	0.697338	0.143407	4.86264	1.62151
5.13091e-08	2.10941e-09	ENSG00000122218.16	COPA	27899.4	0.696704	0.116328	5.98915	1.6208
0.0135472	0.00291524	ENSG00000135749.19	PCNX2	839.73	0.696257	0.233915	2.97654	1.6203
5.02407e-08	2.05462e-09	ENSG00000169251.12	NMD3	3354.69	0.695682	0.116074	5.99343	1.61965
4.63063e-06	3.06974e-07	ENSG00000105245.9	NUMBL	1365.7	0.694911	0.135748	5.11911	1.61878
1.53184e-10	3.929e-12	ENSG00000117758.14	STX12	1961.16	0.693977	0.100001	6.93971	1.61774
0.0271977	0.00673674	ENSG00000132881.12	CPLANE2	192.241	0.693011	0.255763	2.70959	1.61665
4.02301e-05	3.49772e-06	ENSG00000176840.12	MIR7-3HG	5.34414	5.46905	1.17888	4.63919	44.2942
0.00336326	0.000559154	ENSG00000133138.20	TBC1D8B	170.128	0.692019	0.200545	3.45069	1.61554
0.0266117	0.00654415	ENSG00000264207.1	AC239868.1	30.0326	0.691219	0.2542	2.71919	1.61465
0.0269432	0.0066552	ENSG00000198160.14	MIER1	1956.03	0.690914	0.254609	2.71362	1.61431
0.0278343	0.00694238	ENSG00000278867.1	AC090616.6	57.0578	0.689648	0.255463	2.6996	1.61289
0.0127635	0.00270699	ENSG00000158258.16	CLSTN2	505.123	0.689225	0.229804	2.99919	1.61242
0.000300542	3.44092e-05	ENSG00000117448.13	AKR1A1	7831.93	0.688743	0.166278	4.14213	1.61188
1.38037e-07	6.13436e-09	ENSG00000164331.10	ANKRA2	342.729	0.686906	0.118166	5.81305	1.60983
0.0274	0.00679956	ENSG00000166173.11	LARP6	1032.29	0.686002	0.253464	2.7065	1.60882
2.77423e-06	1.73376e-07	ENSG00000044574.8	HSPA5	32374.9	0.685876	0.131247	5.22583	1.60868
0.000546385	6.87586e-05	ENSG00000143314.12	MRPL24	1343.99	0.68587	0.172306	3.98054	1.60867
0.0489488	0.0139185	ENSG00000221994.12	ZNF630	141.772	0.685835	0.278867	2.45936	1.60863
4.29188e-05	3.75145e-06	ENSG00000258399.7	AL117190.1	7.07711	5.88601	1.27273	4.6247	59.138
0.00167613	0.000249504	ENSG00000168564.6	CDKN2AIP	1190.89	0.685475	0.187147	3.66277	1.60823
1.98157e-05	1.57159e-06	ENSG00000245556.3	SCAMP1-AS1	247.918	0.685417	0.142739	4.80191	1.60817
0.0262518	0.00644039	ENSG00000174928.16	C3orf33	157.643	0.684734	0.251327	2.72447	1.60741
0.0153821	0.00337798	ENSG00000232442.1	MHENCR	93.9299	0.683763	0.233281	2.93107	1.60632
0.0060361	0.00111578	ENSG00000065621.15	GSTO2	134.115	0.683755	0.209768	3.25958	1.60632
0.041917	0.0115097	ENSG00000156017.13	CARNMT1	566.268	0.679311	0.268839	2.52683	1.60138
8.24285e-06	5.82205e-07	ENSG00000175182.15	FAM131A	490.624	0.678612	0.135803	4.99703	1.6006
4.41246e-05	3.87052e-06	ENSG00000105695.15	MAG	15.8341	-4.77221	1.03335	-4.61822	0.0365949
0.0419349	0.0115293	ENSG00000112874.10	NUDT12	820.834	0.678415	0.268548	2.52623	1.60038
1.71394e-05	1.3327e-06	ENSG00000101384.12	JAG1	3727.67	0.678043	0.140242	4.83481	1.59997
8.57635e-08	3.66846e-09	ENSG00000163683.12	SMIM14	1290.02	0.677824	0.114915	5.89849	1.59972
5.67681e-10	1.60307e-11	ENSG00000186812.13	ZNF397	1674.23	0.677095	0.100485	6.73825	1.59892
1.37872e-06	7.95393e-08	ENSG00000162433.15	AK4	1810.26	0.677042	0.126122	5.36817	1.59886
2.37258e-10	6.27847e-12	ENSG00000210127.1	MT-TA	2346	0.67703	0.0985031	6.87318	1.59884
1.0863e-16	1.07326e-18	ENSG00000179335.18	CLK3	3230.25	0.676711	0.076662	8.8272	1.59849
1.03893e-05	7.53536e-07	ENSG00000109971.14	HSPA8	83022.2	0.676709	0.136791	4.94703	1.59849
0.0108191	0.00222502	ENSG00000011028.14	MRC2	4070.18	0.676485	0.221187	3.05843	1.59824
0.000471254	5.79893e-05	ENSG00000135541.21	AHI1	973.307	0.676378	0.168218	4.02085	1.59812
1.75273e-09	5.51422e-11	ENSG00000135778.12	NTPCR	3329.44	0.676108	0.103123	6.55635	1.59782
0.00322557	0.000533138	ENSG00000213062.5	Z99572.1	142.113	0.673056	0.194326	3.46353	1.59445
0.001713	0.000256253	ENSG00000139146.14	SINHCAF	5301.85	0.672883	0.184053	3.65593	1.59426
0.00827024	0.0016204	ENSG00000116406.19	EDEM3	1959.18	0.672149	0.213231	3.15221	1.59344
0.00506525	0.000905393	ENSG00000116922.14	C1orf109	1385.81	0.671906	0.20248	3.31839	1.59318
5.73118e-05	5.2249e-06	ENSG00000116337.19	AMPD2	3316.27	0.671456	0.147393	4.55555	1.59268
4.6046e-05	4.06939e-06	ENSG00000070886.12	EPHA8	6.82636	5.83422	1.26616	4.60781	57.0524
0.0021158	0.000327986	ENSG00000124216.4	SNAI1	937.607	0.670917	0.186774	3.59213	1.59209
0.00980801	0.00197946	ENSG00000125629.15	INSIG2	757.52	0.670686	0.216819	3.0933	1.59183
4.67563e-05	4.1376e-06	ENSG00000235934.2	AC007405.3	4.21433	5.10983	1.10978	4.60435	34.5312
0.00195755	0.000298904	ENSG00000278023.7	RDM1	161.156	0.670504	0.185414	3.61625	1.59163
2.58116e-05	2.12213e-06	ENSG00000144468.17	RHBDD1	2132.98	0.67049	0.141411	4.74143	1.59161
0.0327035	0.00846033	ENSG00000158985.13	CDC42SE2	1184.68	0.669585	0.254293	2.63312	1.59062
4.7424e-05	4.20404e-06	ENSG00000109047.8	RCVRN	13.4433	-2.70314	0.587508	-4.60103	0.153558
0.00417803	0.000722939	ENSG00000172059.11	KLF11	2523.63	0.668209	0.197652	3.38073	1.5891
0.0437285	0.0121172	ENSG00000172985.11	SH3RF3	101.762	0.668079	0.266304	2.50871	1.58896
0.038532	0.0103444	ENSG00000137193.14	PIM1	377.944	0.667738	0.260418	2.5641	1.58858
0.0429805	0.0118694	ENSG00000143643.13	TTC13	941.12	0.666236	0.264799	2.516	1.58693
0.0336779	0.00875286	ENSG00000106537.8	TSPAN13	454.399	0.665827	0.253981	2.62156	1.58648
2.42096e-09	7.81347e-11	ENSG00000210135.1	MT-TN	6087.97	0.665666	0.102345	6.50415	1.5863
8.23164e-08	3.51144e-09	ENSG00000113615.13	SEC24A	2659.15	0.664231	0.112473	5.9057	1.58472
5.13091e-08	2.11121e-09	ENSG00000154640.15	BTG3	1292.39	0.66417	0.110898	5.98901	1.58466
0.0385225	0.0103357	ENSG00000196839.13	ADA	897.774	0.664156	0.258992	2.56439	1.58464
4.99387e-06	3.33569e-07	ENSG00000204387.14	SNHG32	5793.04	0.66364	0.130038	5.10342	1.58407
2.14435e-05	1.71814e-06	ENSG00000118985.16	ELL2	469.774	0.66232	0.138444	4.78403	1.58263
0.0225181	0.00534641	ENSG00000171044.11	XKR6	71.3579	0.661317	0.237424	2.78539	1.58153
0.0124699	0.00263022	ENSG00000251192.7	ZNF674	264.213	0.66117	0.219808	3.00794	1.58136
0.0491209	0.0139788	ENSG00000138685.16	FGF2	330.6	0.660906	0.268901	2.45781	1.58108
0.0033331	0.000553752	ENSG00000120833.14	SOCS2	303.556	0.660857	0.191369	3.45331	1.58102
0.0204665	0.00476258	ENSG00000162104.10	ADCY9	2664.22	0.660291	0.233924	2.82267	1.5804
0.00877219	0.00173744	ENSG00000260912.1	AL158206.1	93.5225	0.659891	0.210707	3.13179	1.57996
0.0122694	0.00258271	ENSG00000121644.19	DESI2	4679.69	0.659166	0.218739	3.01348	1.57917
2.73839e-11	6.25979e-13	ENSG00000122126.17	OCRL	3059.74	0.659111	0.0916106	7.1947	1.57911
5.1639e-05	4.6177e-06	ENSG00000286349.1	AC108471.4	5.00268	5.33951	1.16546	4.58145	40.4904
0.0168665	0.00377323	ENSG00000164403.14	SHROOM1	101.811	0.6591	0.227549	2.89652	1.5791
5.93788e-05	5.43548e-06	ENSG00000127863.15	TNFRSF19	10800.7	0.658657	0.144848	4.54724	1.57861
0.00228977	0.000359478	ENSG00000102967.12	DHODH	659.193	0.658411	0.184523	3.56817	1.57834
0.00199675	0.000306044	ENSG00000151135.10	TMEM263	1761.33	0.658246	0.182333	3.61013	1.57816
2.35494e-06	1.44527e-07	ENSG00000167110.18	GOLGA2	4373.86	0.658105	0.125129	5.2594	1.57801
0.00070015	9.16156e-05	ENSG00000116497.18	S100PBP	1821.59	0.65782	0.168164	3.91179	1.5777
0.000252959	2.82362e-05	ENSG00000143772.9	ITPKB	1240.01	0.656698	0.156833	4.18724	1.57647
0.0318321	0.00819421	ENSG00000115419.13	GLS	1711	0.656437	0.248278	2.64396	1.57618
2.41798e-07	1.14482e-08	ENSG00000185164.14	NOMO2	10820.7	0.656202	0.114967	5.70775	1.57593
0.000787616	0.000104334	ENSG00000165121.11	AL353743.1	171.724	0.656199	0.169111	3.88029	1.57592
0.0255916	0.00624569	ENSG00000179476.8	C14orf28	193.707	0.655865	0.23984	2.7346	1.57556
0.0104449	0.00213188	ENSG00000172380.6	GNG12	2076.92	0.655482	0.213427	3.07122	1.57514
0.000765297	0.00010114	ENSG00000112182.15	BACH2	1439.06	0.655026	0.168481	3.88784	1.57464
0.00608218	0.00112689	ENSG00000221883.3	ARIH2OS	86.4256	0.655024	0.201127	3.25677	1.57464
6.79203e-06	4.67626e-07	ENSG00000165300.7	SLITRK5	1591.24	0.654434	0.12987	5.03914	1.574
0.00311157	0.000511523	ENSG00000152942.19	RAD17	1579.89	0.653991	0.188218	3.47465	1.57352
1.89871e-12	3.70766e-14	ENSG00000135862.6	LAMC1	30094.8	0.653972	0.0863802	7.57086	1.57349
2.661e-11	6.06225e-13	ENSG00000123983.14	ACSL3	2938.31	0.653887	0.0908293	7.19907	1.5734
0.0195733	0.00450996	ENSG00000127995.17	CASD1	912.462	0.653258	0.230012	2.8401	1.57272
0.00875007	0.00173272	ENSG00000178074.6	C2orf69	646.031	0.653118	0.208492	3.13259	1.57256
5.52726e-05	4.9876e-06	ENSG00000229236.3	TTTY10	6.20317	-4.05604	0.888448	-4.56531	0.0601188
0.00100469	0.000138189	ENSG00000227398.4	KIF9-AS1	180.307	0.653101	0.171355	3.81139	1.57254
0.00417658	0.000722527	ENSG00000259291.2	ZNF710-AS1	987.698	0.652927	0.193123	3.38089	1.57236
0.0012568	0.000179438	ENSG00000153207.16	AHCTF1	6885.2	0.650895	0.173742	3.74633	1.57014
0.00065865	8.52851e-05	ENSG00000105552.15	BCAT2	1914.88	0.650795	0.165637	3.92904	1.57003
7.56901e-07	4.05284e-08	ENSG00000173812.11	EIF1	36295.9	0.650638	0.118545	5.48853	1.56986
0.00192562	0.000293431	ENSG00000213281.5	NRAS	10231.7	0.648956	0.179219	3.62103	1.56803
0.00863059	0.00170271	ENSG00000134717.18	BTF3L4	6546.44	0.648324	0.206623	3.13771	1.56735
3.11365e-05	2.61662e-06	ENSG00000117153.16	KLHL12	4047.17	0.645837	0.137446	4.69883	1.56465
0.00040424	4.85213e-05	ENSG00000267313.7	AC021504.1	246.094	0.645682	0.158932	4.06264	1.56448
0.0211169	0.00494173	ENSG00000219481.10	NBPF1	2912.49	0.64562	0.229692	2.81081	1.56441
0.00415249	0.000716911	ENSG00000139116.18	KIF21A	1631.99	0.64545	0.190791	3.38303	1.56423
0.0172174	0.0038684	ENSG00000160284.15	SPATC1L	1136.83	0.645174	0.223344	2.8887	1.56393
0.00173254	0.000260116	ENSG00000180628.15	PCGF5	125.238	0.644674	0.176522	3.65209	1.56339
1.89039e-05	1.48586e-06	ENSG00000180479.14	ZNF571	323.717	0.644297	0.133862	4.81313	1.56298
0.000951752	0.000130097	ENSG00000114450.10	GNB4	4675.58	0.644218	0.168367	3.82627	1.56289
5.65661e-05	5.14004e-06	ENSG00000263715.7	LINC02210-CRHR1	16.2383	3.57172	0.783445	4.55899	11.8903
0.00370772	0.000628201	ENSG00000117505.13	DR1	3324.31	0.64418	0.188404	3.41914	1.56285
0.0397636	0.010752	ENSG00000204228.4	HSD17B8	348.681	0.643328	0.252221	2.55066	1.56193
0.00513253	0.000919321	ENSG00000156671.15	SAMD8	1289.88	0.643071	0.19404	3.31412	1.56165
0.00617037	0.00114634	ENSG00000155189.12	AGPAT5	2094.04	0.643033	0.19774	3.25191	1.56161
0.000402196	4.82293e-05	ENSG00000151151.6	IPMK	1151.27	0.642958	0.158206	4.06405	1.56153
0.0170288	0.00381351	ENSG00000143179.16	UCK2	3059.74	0.642298	0.222003	2.89319	1.56081
5.70593e-05	5.19967e-06	ENSG00000272695.2	GAS6-DT	5.01201	5.3618	1.17672	4.55657	41.1208
0.00541791	0.000982192	ENSG00000271270.7	TMCC1-AS1	691.367	0.642078	0.19483	3.29558	1.56057
0.00591026	0.00108885	ENSG00000178381.12	ZFAND2A	366.56	0.64191	0.196513	3.2665	1.56039
0.000190677	2.05156e-05	ENSG00000121486.12	TRMT1L	1809.61	0.641646	0.150649	4.2592	1.56011
0.000885588	0.000119577	ENSG00000100344.11	PNPLA3	362.206	0.641642	0.166791	3.84699	1.5601
0.00030956	3.56336e-05	ENSG00000143256.5	PFDN2	1842.23	0.641253	0.155113	4.13411	1.55968
0.0119071	0.00249029	ENSG00000167601.12	AXL	3382.17	0.640268	0.211693	3.02452	1.55862
0.000240482	2.65918e-05	ENSG00000175906.5	ARL4D	609.097	0.640057	0.152364	4.20085	1.55839
1.19833e-07	5.27897e-09	ENSG00000118873.16	RAB3GAP2	4596.58	0.639964	0.109618	5.83813	1.55829
0.000298762	3.41707e-05	ENSG00000178082.6	TWF1P1	157.329	0.639856	0.154416	4.14373	1.55817
1.16147e-05	8.56366e-07	ENSG00000196843.17	ARID5A	553.904	0.639728	0.129971	4.92206	1.55803
2.81232e-05	2.33507e-06	ENSG00000104375.17	STK3	1597.85	0.639727	0.135477	4.72203	1.55803
0.016497	0.00367782	ENSG00000183688.4	RFLNB	124.21	0.639201	0.220069	2.90455	1.55747
0.00149551	0.00022001	ENSG00000144935.15	TRPC1	464.889	0.639022	0.172949	3.69486	1.55727
1.92838e-09	6.10418e-11	ENSG00000245910.8	SNHG6	5946.63	0.638566	0.0976226	6.54116	1.55678
0.00799229	0.0015551	ENSG00000121481.11	RNF2	2363.15	0.637924	0.201607	3.1642	1.55609
6.03398e-05	5.53602e-06	ENSG00000161270.19	NPHS1	18.1957	-4.23345	0.931784	-4.54338	0.0531626
6.04195e-05	5.54567e-06	ENSG00000073282.13	TP63	9.34381	-4.25674	0.936986	-4.54301	0.0523111
0.00462083	0.000812807	ENSG00000105996.7	HOXA2	485.888	0.637305	0.190331	3.3484	1.55542
0.0101709	0.00206847	ENSG00000117010.17	ZNF684	183.369	0.63634	0.206589	3.08022	1.55438
0.000320407	3.7056e-05	ENSG00000137942.16	FNBP1L	5908.83	0.636206	0.154228	4.12511	1.55424
0.00415894	0.000718531	ENSG00000033178.13	UBA6	2940.21	0.634898	0.187706	3.38241	1.55283
0.00826779	0.00161928	ENSG00000145002.12	FAM86B2	95.0767	0.634667	0.201328	3.15241	1.55258
0.00122414	0.00017416	ENSG00000104231.11	ZFAND1	1660.07	0.634177	0.168942	3.75382	1.55205
1.88497e-07	8.61056e-09	ENSG00000081181.8	ARG2	734.908	0.634049	0.110154	5.75605	1.55191
0.0207205	0.00483292	ENSG00000263535.2	AK4P1	76.611	0.633671	0.224868	2.81796	1.55151
1.39206e-09	4.26624e-11	ENSG00000077157.22	PPP1R12B	1418.28	0.633463	0.096059	6.59452	1.55128
4.45878e-05	3.91634e-06	ENSG00000178104.19	PDE4DIP	1916.89	0.633368	0.137218	4.61577	1.55118
0.00541283	0.000981063	ENSG00000162642.14	C1orf52	896.948	0.633081	0.192081	3.2959	1.55087
0.0117107	0.00244049	ENSG00000171163.16	ZNF692	517.388	0.631899	0.208504	3.03062	1.5496
6.38522e-05	5.8929e-06	ENSG00000267696.6	ERVK-28	7.05451	5.88457	1.29897	4.5302	59.0787
0.0010679	0.000148497	ENSG00000025800.14	KPNA6	4750.67	0.631193	0.166385	3.79357	1.54885
0.0112249	0.00232235	ENSG00000130695.15	CEP85	2782.3	0.631191	0.207248	3.04558	1.54884
0.0018037	0.000271777	ENSG00000144824.21	PHLDB2	1669.21	0.631063	0.17333	3.64081	1.54871
0.00327853	0.000543542	ENSG00000213760.10	ATP6V1G2	115.724	0.629939	0.182151	3.45833	1.5475
0.0200598	0.00464928	ENSG00000146373.16	RNF217	300.062	0.629872	0.22254	2.83038	1.54743
2.9899e-07	1.44224e-08	ENSG00000198961.10	PJA2	11001.4	0.628174	0.110822	5.6683	1.54561
0.0254464	0.00620039	ENSG00000173482.16	PTPRM	635.177	0.627927	0.229422	2.73699	1.54534
5.58878e-05	5.05177e-06	ENSG00000205133.12	TRIQK	2785.36	0.627031	0.137428	4.56263	1.54438
0.00014815	1.53718e-05	ENSG00000117475.14	BLZF1	840.174	0.626865	0.144997	4.32329	1.54421
0.0286923	0.00719698	ENSG00000164933.12	SLC25A32	820.118	0.626821	0.233228	2.68759	1.54416
9.60769e-12	2.06597e-13	ENSG00000145687.16	SSBP2	3701.65	0.626355	0.0852826	7.34446	1.54366
0.0112249	0.00232182	ENSG00000210082.2	MT-RNR2	529664	0.626266	0.205627	3.04564	1.54356
0.000837051	0.000112147	ENSG00000104290.11	FZD3	4687.67	0.626131	0.162097	3.86269	1.54342
0.0142935	0.00310905	ENSG00000168758.11	SEMA4C	7172.68	0.625976	0.211711	2.95675	1.54325
0.0049175	0.000873946	ENSG00000224616.3	RTCA-AS1	271.405	0.624905	0.187758	3.32825	1.54211
0.00447636	0.000782045	ENSG00000102144.15	PGK1	53559.2	0.62483	0.186013	3.35907	1.54203
9.38074e-05	9.21718e-06	ENSG00000124496.12	TRERF1	1789.02	0.624819	0.140891	4.43477	1.54202
5.69756e-12	1.17881e-13	ENSG00000179241.13	LDLRAD3	3142.61	0.624809	0.0842158	7.41914	1.54201
6.61482e-05	6.1535e-06	ENSG00000117600.12	PLPPR4	7.59379	4.45262	0.984865	4.52105	21.8963
0.000888823	0.000120082	ENSG00000116604.18	MEF2D	2555.99	0.624789	0.162453	3.84596	1.54199
0.02242	0.00531704	ENSG00000185278.15	ZBTB37	935.169	0.624612	0.224103	2.78717	1.5418
5.64754e-06	3.81827e-07	ENSG00000169249.12	ZRSR2	743.574	0.623833	0.122855	5.0778	1.54096
7.38484e-07	3.93991e-08	ENSG00000122008.15	POLK	1321.62	0.623122	0.113428	5.49352	1.5402
0.0204228	0.00474924	ENSG00000272923.1	AC092139.1	93.8778	0.62312	0.220685	2.82357	1.5402
0.00459429	0.000806715	ENSG00000123240.17	OPTN	2130.27	0.622705	0.185855	3.35048	1.53976
0.000182019	1.94198e-05	ENSG00000121903.14	ZSCAN20	574.013	0.622374	0.145705	4.27146	1.53941
1.00161e-05	7.24143e-07	ENSG00000163626.17	COX18	1163.97	0.622228	0.125582	4.95477	1.53925
1.52151e-05	1.16309e-06	ENSG00000137876.10	RSL24D1	8671.59	0.62114	0.127759	4.86182	1.53809
0.0006127	7.8362e-05	ENSG00000116670.15	MAD2L2	5310.3	0.62092	0.157221	3.94936	1.53786
3.13287e-08	1.22839e-09	ENSG00000165288.11	BRWD3	3925.55	0.620351	0.10209	6.07649	1.53725
0.0020387	0.000313585	ENSG00000102897.10	LYRM1	1226.62	0.620194	0.172094	3.60381	1.53708
0.000257251	2.87884e-05	ENSG00000184271.17	POU6F1	269.756	0.619832	0.148184	4.18284	1.5367
0.00615742	0.00114302	ENSG00000134440.12	NARS1	10847.9	0.619622	0.190493	3.25273	1.53647
0.0402426	0.0109003	ENSG00000007341.19	ST7L	843.289	0.619611	0.243378	2.54588	1.53646
0.0478628	0.0135503	ENSG00000187840.5	EIF4EBP1	4785.03	0.619269	0.250821	2.46897	1.5361
7.22612e-05	6.81216e-06	ENSG00000075420.13	FNDC3B	1615.17	0.618981	0.137567	4.49947	1.53579
0.0405718	0.011013	ENSG00000066735.14	KIF26A	1270.34	0.618532	0.243298	2.54229	1.53531
0.00135618	0.000196518	ENSG00000164466.13	SFXN1	4382.96	0.617082	0.165729	3.72345	1.53377
0.00014938	1.55225e-05	ENSG00000185753.13	CXorf38	1141.9	0.616777	0.142735	4.32114	1.53345
0.0418489	0.0114845	ENSG00000106701.12	FSD1L	186.043	0.616752	0.244007	2.5276	1.53342
0.0212407	0.0049781	ENSG00000217128.12	FNIP1	1216.35	0.616285	0.21944	2.80845	1.53292
0.0153963	0.0033817	ENSG00000172426.16	RSPH9	204.671	0.614528	0.209684	2.93073	1.53106
7.09371e-05	6.66495e-06	ENSG00000113211.5	PCDHB6	19.6102	-2.39365	0.531436	-4.50412	0.1903
0.00401745	0.000690329	ENSG00000168003.16	SLC3A2	10352.6	0.613555	0.180809	3.39339	1.53002
4.89079e-08	1.99179e-09	ENSG00000210140.1	MT-TC	7710.57	0.613219	0.102229	5.99847	1.52967
0.0215192	0.00505897	ENSG00000099974.8	DDTL	475.002	0.613004	0.218676	2.80325	1.52944
0.00274903	0.000442976	ENSG00000144218.19	AFF3	1991.33	0.613002	0.174492	3.51306	1.52944
7.19214e-05	6.77137e-06	ENSG00000145358.6	DDIT4L	17.6181	2.73009	0.606586	4.50075	6.63498
0.00032082	3.7127e-05	ENSG00000198105.15	ZNF248	851.435	0.612649	0.148533	4.12467	1.52906
0.000836063	0.000111926	ENSG00000119950.21	MXI1	1833.11	0.612233	0.158479	3.86317	1.52862
1.47453e-05	1.12147e-06	ENSG00000076716.9	GPC4	1802.01	0.611588	0.125608	4.86903	1.52794
0.0327064	0.00846235	ENSG00000243477.5	NAA80	304.258	0.611429	0.232214	2.63304	1.52777
7.2598e-05	6.84913e-06	ENSG00000280334.1	AC009084.2	7.6301	3.90979	0.869166	4.49832	15.0302
0.00204401	0.000314719	ENSG00000109920.13	FNBP4	1878.29	0.611089	0.169612	3.60287	1.52741
0.00111699	0.000156448	ENSG00000167363.14	FN3K	790.335	0.610821	0.161567	3.7806	1.52713
1.94993e-05	1.53894e-06	ENSG00000186104.10	CYP2R1	702.994	0.610454	0.127016	4.80611	1.52674
0.0186794	0.00426038	ENSG00000216775.3	AL109918.1	1502.99	0.610073	0.213446	2.85821	1.52634
7.32911e-05	6.92872e-06	ENSG00000144191.12	CNGA3	9.62621	4.4313	0.985639	4.49587	21.5752
7.34022e-05	6.94207e-06	ENSG00000287676.1	AC096642.2	9.68399	3.29941	0.733943	4.49546	9.84511
1.42331e-05	1.07093e-06	ENSG00000181852.18	RNF41	3824.52	0.609903	0.125028	4.87814	1.52616
0.00951458	0.00190955	ENSG00000103187.8	COTL1	13679.4	0.609162	0.196254	3.10395	1.52537
1.20715e-05	8.94256e-07	ENSG00000093010.14	COMT	1225.07	0.608915	0.123925	4.91359	1.52511
0.019149	0.00438402	ENSG00000229344.1	MTCO2P12	934.801	0.608852	0.213698	2.84912	1.52504
0.0253259	0.00616613	ENSG00000117533.15	VAMP4	583.528	0.608768	0.222274	2.73881	1.52496
0.000870126	0.000117287	ENSG00000174206.13	C12orf66	353.025	0.608732	0.158041	3.85173	1.52492
0.000896157	0.000121351	ENSG00000198695.2	MT-ND6	70289.7	0.608561	0.15834	3.84338	1.52474
0.0341356	0.00890619	ENSG00000105281.12	SLC1A5	15101.8	0.608263	0.232549	2.61563	1.52442
0.00877892	0.00173946	ENSG00000205544.4	TMEM256	700.6	0.607571	0.194022	3.13145	1.52369
0.000433825	5.26607e-05	ENSG00000154079.6	SDHAF4	598.373	0.607343	0.150203	4.04349	1.52345
3.26136e-07	1.58203e-08	ENSG00000101782.15	RIOK3	5036.28	0.605478	0.107118	5.65242	1.52148
1.43354e-06	8.32574e-08	ENSG00000210144.1	MT-TY	5657.45	0.60444	0.11277	5.35992	1.52039
7.8091e-06	5.49451e-07	ENSG00000124067.17	SLC12A4	1732.59	0.604066	0.120616	5.00819	1.51999
1.27669e-09	3.88299e-11	ENSG00000158092.7	NCK1	1403.18	0.603879	0.0913794	6.60847	1.5198
0.0205288	0.00477866	ENSG00000270885.2	RASL10B	2106.83	0.603811	0.213997	2.82159	1.51973
7.59751e-05	7.2325e-06	ENSG00000170919.16	TPT1-AS1	4165.76	0.60269	0.134327	4.48673	1.51855
1.85295e-05	1.45235e-06	ENSG00000006695.12	COX10	1553.77	0.602618	0.125085	4.81768	1.51847
0.0290782	0.00732418	ENSG00000012211.13	PRICKLE3	370.393	0.602147	0.224537	2.68173	1.51797
0.000370115	4.38373e-05	ENSG00000185104.20	FAF1	5563.75	0.602095	0.147346	4.08627	1.51792
0.0421493	0.011598	ENSG00000130943.7	PKDREJ	51.507	0.600704	0.237983	2.52415	1.51646
0.00337369	0.00056128	ENSG00000204652.6	RPS26P8	514.663	0.600449	0.17406	3.44967	1.51619
1.10529e-05	8.08947e-07	ENSG00000116521.11	SCAMP3	2290.38	0.60034	0.121694	4.9332	1.51607
0.0266917	0.00656693	ENSG00000162650.16	ATXN7L2	535.479	0.600001	0.220747	2.71804	1.51572
0.00275371	0.00044405	ENSG00000253250.3	C8orf88	302.271	0.599396	0.170651	3.51242	1.51508
0.0457938	0.0128368	ENSG00000178878.12	APOLD1	530.365	0.599383	0.240884	2.48826	1.51507
3.19659e-11	7.43105e-13	ENSG00000134480.16	CCNH	1340.27	0.599154	0.0835493	7.17126	1.51483
4.3447e-06	2.85663e-07	ENSG00000164307.13	ERAP1	1582.35	0.598509	0.116608	5.13267	1.51415
0.0459333	0.0128937	ENSG00000105717.14	PBX4	85.6294	0.598434	0.240655	2.48669	1.51407
7.83464e-05	7.4977e-06	ENSG00000133101.10	CCNA1	13.7566	3.78611	0.845294	4.47905	13.7954
0.00124066	0.000176846	ENSG00000204344.14	STK19	469.079	0.597828	0.159422	3.74998	1.51344
0.0428358	0.0118234	ENSG00000260077.1	AC104794.3	92.0639	0.59774	0.237446	2.51737	1.51334
0.000653735	8.4522e-05	ENSG00000179454.14	KLHL28	925.907	0.597674	0.152033	3.9312	1.51327
9.6689e-15	1.22875e-16	ENSG00000143437.21	ARNT	4607.49	0.597512	0.0721608	8.28029	1.51311
0.000253921	2.83533e-05	ENSG00000176826.15	FKBP9P1	290.598	0.597325	0.142686	4.1863	1.51291
0.00174282	0.000261794	ENSG00000153044.10	CENPH	2883.35	0.597204	0.163598	3.65044	1.51278
2.40498e-10	6.38283e-12	ENSG00000099219.14	ERMP1	2568.75	0.596645	0.0868373	6.87083	1.5122
0.0272594	0.00675624	ENSG00000272750.1	AL592148.3	105.827	0.596552	0.220241	2.70863	1.5121
8.07548e-05	7.75634e-06	ENSG00000273084.1	AC092171.5	18.6878	-2.2064	0.493403	-4.4718	0.216675
0.01218	0.002562	ENSG00000198899.2	MT-ATP6	176402	0.596284	0.197712	3.01592	1.51182
0.000684933	8.93253e-05	ENSG00000115520.8	COQ10B	451.564	0.596284	0.152195	3.9179	1.51182
0.000136124	1.40185e-05	ENSG00000213963.6	AC019080.1	291.991	0.596169	0.137253	4.34357	1.5117
0.0471291	0.0133043	ENSG00000153130.17	SCOC	1467.79	0.59577	0.240665	2.47552	1.51128
0.0331341	0.00859354	ENSG00000033170.17	FUT8	1788.66	0.595421	0.226584	2.62781	1.51091
6.98308e-10	2.00483e-11	ENSG00000111726.13	CMAS	2268.23	0.595086	0.0887436	6.70567	1.51056
0.000173564	1.84122e-05	ENSG00000178096.9	BOLA1	222.723	0.594696	0.13884	4.28332	1.51015
0.0442519	0.0122949	ENSG00000102908.22	NFAT5	1741.53	0.593761	0.237166	2.50357	1.50918
0.031755	0.00816698	ENSG00000087253.13	LPCAT2	575.433	0.593241	0.22428	2.64509	1.50863
0.00148611	0.000218281	ENSG00000148835.11	TAF5	1254.48	0.592854	0.160367	3.69686	1.50823
0.018659	0.0042516	ENSG00000120370.12	GORAB	402.615	0.592667	0.207308	2.85887	1.50803
3.77623e-05	3.25683e-06	ENSG00000117118.10	SDHB	1519.79	0.592566	0.127326	4.65392	1.50793
0.0239575	0.00575461	ENSG00000118503.15	TNFAIP3	427.597	0.59164	0.21425	2.76145	1.50696
0.0348946	0.00914344	ENSG00000244405.8	ETV5	2790.14	0.591304	0.226845	2.60664	1.50661
3.90129e-05	3.37679e-06	ENSG00000163637.13	PRICKLE2	945.367	0.591075	0.12721	4.64646	1.50637
0.00389083	0.0006642	ENSG00000198298.13	ZNF485	280.022	0.591056	0.173638	3.40395	1.50635
0.000260626	2.92599e-05	ENSG00000057704.13	TMCC3	953.795	0.591021	0.141421	4.17915	1.50631
0.000125745	1.27791e-05	ENSG00000141431.12	ASXL3	1091.54	0.589154	0.135008	4.36385	1.50436
1.17422e-09	3.55768e-11	ENSG00000004478.8	FKBP4	11770.8	0.588109	0.0888192	6.62142	1.50328
0.0412968	0.0112834	ENSG00000142856.16	ITGB3BP	1685.11	0.587443	0.231843	2.5338	1.50258
3.75558e-09	1.25921e-10	ENSG00000103512.15	NOMO1	9177.88	0.587171	0.0912887	6.43202	1.5023
1.73724e-06	1.02915e-07	ENSG00000203965.13	EFCAB7	585.172	0.587066	0.11032	5.3215	1.50219
3.49537e-08	1.37594e-09	ENSG00000159256.13	MORC3	1911.83	0.587064	0.096903	6.05827	1.50219
0.000128488	1.31228e-05	ENSG00000144747.17	TMF1	3074.95	0.587014	0.134697	4.35805	1.50213
0.000127732	1.30256e-05	ENSG00000145780.8	FEM1C	1195.89	0.586754	0.134587	4.35967	1.50186
0.00267064	0.000428274	ENSG00000143033.18	MTF2	3750.29	0.58581	0.166328	3.52202	1.50088
0.0167944	0.00375473	ENSG00000184678.10	H2BC21	263.309	0.585589	0.202062	2.89806	1.50065
0.0437884	0.012142	ENSG00000162775.16	RBM15	992.11	0.585378	0.233405	2.50799	1.50043
8.66696e-05	8.42183e-06	ENSG00000265818.1	EEF1E1-BLOC1S5	7.44378	5.93782	1.33309	4.45417	61.3001
0.0380732	0.0101917	ENSG00000274276.4	CBSL	3567.57	0.585166	0.227757	2.56926	1.50021
0.0463502	0.0130413	ENSG00000050426.16	LETMD1	4944.33	0.584557	0.235458	2.48264	1.49958
3.32247e-07	1.61554e-08	ENSG00000136636.13	KCTD3	4071.79	0.584474	0.103468	5.64882	1.49949
0.00122039	0.000173579	ENSG00000211459.2	MT-RNR1	122125	0.584465	0.155664	3.75466	1.49948
0.000455216	5.57159e-05	ENSG00000080503.24	SMARCA2	647.24	0.583376	0.144749	4.03026	1.49835
0.0158545	0.00350016	ENSG00000088543.15	C3orf18	334.255	0.583179	0.199718	2.92001	1.49815
3.29155e-05	2.78607e-06	ENSG00000169519.21	METTL15	912.624	0.583114	0.124438	4.68599	1.49808
8.77259e-05	8.55166e-06	ENSG00000169432.18	SCN9A	10.7389	4.07194	0.91486	4.45089	16.8181
8.79063e-05	8.57265e-06	ENSG00000257322.6	AC138123.1	6.01469	-6.42947	1.44471	-4.45036	0.0116021
0.0487766	0.0138638	ENSG00000011201.12	ANOS1	861.38	0.582819	0.236844	2.46077	1.49777
0.00435463	0.000758728	ENSG00000172020.13	GAP43	1946.91	0.582546	0.172994	3.36743	1.49749
1.75221e-06	1.04074e-07	ENSG00000109787.13	KLF3	3620.23	0.582326	0.109471	5.31946	1.49726
0.00561898	0.0010243	ENSG00000077684.16	JADE1	2713.42	0.581256	0.177009	3.28376	1.49615
1.23646e-05	9.17881e-07	ENSG00000133393.13	FOPNL	1269.31	0.580091	0.118181	4.90847	1.49494
1.7916e-05	1.39732e-06	ENSG00000186298.12	PPP1CC	29511.5	0.579897	0.120176	4.82539	1.49474
9.62227e-05	9.50055e-06	ENSG00000138336.9	TET1	6547.49	0.579671	0.130903	4.42824	1.49451
7.8573e-07	4.22547e-08	ENSG00000133065.11	SLC41A1	2943.22	0.579394	0.105706	5.48116	1.49422
0.0253062	0.00616037	ENSG00000106868.17	SUSD1	478.546	0.579231	0.211466	2.73912	1.49405
0.00055567	7.02069e-05	ENSG00000149089.13	APIP	1040.86	0.578357	0.145477	3.97558	1.49315
0.000836063	0.00011192	ENSG00000162378.13	ZYG11B	3885.05	0.578275	0.149689	3.86318	1.49306
0.0180696	0.00409559	ENSG00000214967.5	NPIPA7	115	0.578214	0.201419	2.8707	1.493
0.0446284	0.0124306	ENSG00000271913.7	AL035530.2	61.7775	0.578016	0.231236	2.49968	1.49279
0.00919248	0.00183387	ENSG00000134697.13	GNL2	6577.53	0.57753	0.185349	3.1159	1.49229
0.00636988	0.00119018	ENSG00000214765.8	SEPTIN7P2	394.222	0.577112	0.178054	3.24122	1.49186
0.000173091	1.83352e-05	ENSG00000132676.16	DAP3	8468.55	0.576931	0.134663	4.28426	1.49167
0.0164795	0.00367326	ENSG00000151287.17	TEX30	263.52	0.576751	0.198541	2.90494	1.49149
0.00535074	0.000966077	ENSG00000117174.11	ZNHIT6	1816.11	0.576706	0.174748	3.30022	1.49144
1.53315e-12	2.92255e-14	ENSG00000187239.17	FNBP1	5109.17	0.576627	0.075855	7.6017	1.49136
3.29392e-06	2.11342e-07	ENSG00000117020.18	AKT3	2075.07	0.576494	0.111098	5.18907	1.49122
9.45188e-05	9.29441e-06	ENSG00000273203.1	AC006946.2	7.07821	5.87572	1.32546	4.43297	58.7176
2.16554e-06	1.31448e-07	ENSG00000164978.18	NUDT2	619.36	0.576442	0.10924	5.27682	1.49117
0.00998182	0.0020246	ENSG00000065060.17	UHRF1BP1	4705.81	0.575184	0.186349	3.0866	1.48987
0.0117891	0.00245967	ENSG00000173226.17	IQCB1	2142.93	0.574635	0.189758	3.02826	1.4893
0.0414737	0.0113532	ENSG00000165476.14	REEP3	1193.08	0.574401	0.226889	2.53164	1.48906
0.00037765	4.48469e-05	ENSG00000214719.13	AC005562.1	651.363	0.574161	0.140692	4.08098	1.48881
3.06215e-08	1.19354e-09	ENSG00000166598.15	HSP90B1	38953.7	0.573129	0.0942475	6.08111	1.48775
0.0190667	0.0043637	ENSG00000228109.1	MELTF-AS1	122.172	0.572991	0.201007	2.8506	1.4876
0.000948059	0.000129371	ENSG00000204856.12	FAM216A	948.145	0.572934	0.149683	3.82765	1.48755
2.99295e-06	1.8948e-07	ENSG00000085788.14	DDHD2	3632.28	0.572921	0.109979	5.20937	1.48753
9.62227e-05	9.50342e-06	ENSG00000197616.12	MYH6	7.07131	5.88159	1.32822	4.42817	58.9568
9.62227e-05	9.50548e-06	ENSG00000119714.11	GPR68	3.50914	4.87297	1.10046	4.42813	29.3028
0.000447433	5.46671e-05	ENSG00000142945.13	KIF2C	8121.51	0.572384	0.141865	4.03472	1.48698
1.81184e-08	6.81634e-10	ENSG00000213178.3	RPL22P1	10483.6	0.572026	0.0927064	6.17029	1.48661
2.31045e-05	1.87181e-06	ENSG00000006459.11	KDM7A	1748.35	0.571964	0.119989	4.76679	1.48655
9.86228e-05	9.75528e-06	ENSG00000184224.3	C11orf72	11.3482	3.74267	0.846274	4.42253	13.3862
0.0128801	0.00273571	ENSG00000126950.8	TMEM35A	348.009	0.571891	0.190887	2.99597	1.48647
2.34054e-05	1.90073e-06	ENSG00000134248.13	LAMTOR5	2085.87	0.571733	0.120019	4.7637	1.48631
9.93396e-05	9.83774e-06	ENSG00000115297.11	TLX2	8.4926	-6.93948	1.56977	-4.42071	0.00814718
4.82694e-11	1.15203e-12	ENSG00000116251.11	RPL22	59647.9	0.571672	0.0803926	7.111	1.48625
0.0440891	0.0122462	ENSG00000249898.8	MCPH1-AS1	138.868	0.57153	0.228159	2.50497	1.4861
0.0423866	0.0116764	ENSG00000173218.15	VANGL1	490.889	0.571367	0.226573	2.52178	1.48593
8.53482e-05	8.26366e-06	ENSG00000124613.8	ZNF391	972.93	0.571212	0.128125	4.45824	1.48577
3.14335e-05	2.64402e-06	ENSG00000153214.11	TMEM87B	1206.19	0.571195	0.121616	4.6967	1.48575
0.00814536	0.00159089	ENSG00000141446.11	ESCO1	1894.28	0.571178	0.180891	3.15757	1.48574
0.00182258	0.000275187	ENSG00000182389.19	CACNB4	251.242	0.569776	0.156635	3.6376	1.48429
1.56175e-13	2.40222e-15	ENSG00000115944.15	COX7A2L	6382.94	0.569102	0.0718691	7.91859	1.4836
0.000112616	1.12965e-05	ENSG00000130244.12	FAM98C	152.983	0.568976	0.129585	4.39074	1.48347
0.00706012	0.00134282	ENSG00000183889.12	AC138969.1	439.179	0.568633	0.177328	3.20667	1.48312
1.15466e-08	4.20526e-10	ENSG00000148634.15	HERC4	2228.42	0.5684	0.0909992	6.24621	1.48288
8.24581e-05	7.9455e-06	ENSG00000117000.9	RLF	6977.77	0.568156	0.1272	4.46665	1.48263
1.89433e-05	1.48993e-06	ENSG00000065485.20	PDIA5	776.734	0.567517	0.117924	4.81258	1.48197
0.0204732	0.00476492	ENSG00000183814.15	LIN9	807.643	0.567428	0.201037	2.82251	1.48188
0.000104135	1.03732e-05	ENSG00000137975.8	CLCA2	4.06862	-5.87485	1.33239	-4.40924	0.0170409
0.0133541	0.00286363	ENSG00000115827.14	DCAF17	878.091	0.566971	0.19013	2.98201	1.48141
0.000154124	1.60514e-05	ENSG00000169554.21	ZEB2	16207.5	0.566845	0.131405	4.31374	1.48128
0.000848211	0.000113774	ENSG00000171097.14	KYAT1	571.608	0.566674	0.146838	3.85917	1.48111
0.000243061	2.69336e-05	ENSG00000189067.12	LITAF	8947.09	0.5659	0.134804	4.19796	1.48031
0.035785	0.00942111	ENSG00000189077.11	TMEM120A	1598.84	0.56587	0.217946	2.59638	1.48028
0.00292817	0.000477098	ENSG00000198815.9	FOXJ3	3266.7	0.564906	0.161711	3.4933	1.47929
0.000107313	1.07188e-05	ENSG00000198754.5	OXCT2	13.7971	3.61617	0.821458	4.40214	12.2624
0.000833368	0.000111331	ENSG00000177150.13	FAM210A	779.427	0.564002	0.145946	3.86447	1.47836
0.00113797	0.000159739	ENSG00000218336.9	TENM3	3402.17	0.563705	0.149309	3.77542	1.47806
0.00325006	0.000537689	ENSG00000134602.16	STK26	3730.58	0.561933	0.16235	3.46124	1.47625
0.00582468	0.00107054	ENSG00000183386.10	FHL3	1804.02	0.561616	0.17168	3.2713	1.47592
0.000345914	4.05287e-05	ENSG00000173221.14	GLRX	266.381	0.561509	0.136805	4.10445	1.47581
0.0396846	0.010723	ENSG00000113240.13	CLK4	222.157	0.561343	0.219996	2.5516	1.47564
0.0239913	0.0057659	ENSG00000117748.10	RPA2	4406.66	0.561301	0.203311	2.76081	1.4756
0.0388433	0.010446	ENSG00000137101.13	CD72	113.027	0.561083	0.219113	2.56071	1.47538
0.00011147	1.11729e-05	ENSG00000287996.1	AL359208.1	19.6689	-4.27402	0.972886	-4.39313	0.0516884
2.586e-06	1.6051e-07	ENSG00000105290.13	APLP1	2754.28	0.560883	0.107037	5.24008	1.47517
3.13809e-07	1.51737e-08	ENSG00000175061.18	SNHG29	52644.5	0.560666	0.0990648	5.65959	1.47495
2.46333e-08	9.4773e-10	ENSG00000163682.16	RPL9	101297	0.5603	0.0915827	6.11797	1.47458
3.65282e-07	1.7974e-08	ENSG00000115271.11	GCA	601.224	0.56007	0.0994716	5.63045	1.47434
0.00898945	0.00178709	ENSG00000117036.12	ETV3	2220.14	0.560002	0.179286	3.12351	1.47427
6.07372e-08	2.53444e-09	ENSG00000165115.15	KIF27	424.644	0.559863	0.0939491	5.95922	1.47413
0.0130269	0.00277496	ENSG00000111962.8	UST	932.522	0.559737	0.187101	2.99163	1.474
0.00030366	3.4825e-05	ENSG00000117543.21	DPH5	5173.01	0.559689	0.135211	4.13938	1.47395
0.000661862	8.57522e-05	ENSG00000152700.14	SAR1B	1145.62	0.558258	0.142132	3.92773	1.47249
0.0007891	0.000104561	ENSG00000170579.17	DLGAP1	2949.66	0.557608	0.143722	3.87976	1.47183
5.67822e-08	2.35181e-09	ENSG00000126858.18	RHOT1	3506.98	0.557298	0.0933273	5.97143	1.47151
0.000928729	0.000126229	ENSG00000100196.11	KDELR3	902.843	0.556971	0.145283	3.8337	1.47118
0.000117556	1.18422e-05	ENSG00000279026.1	AC005225.4	17.2206	-1.82922	0.417585	-4.38047	0.281417
0.000303168	3.47451e-05	ENSG00000173660.12	UQCRH	9712.58	0.556726	0.134478	4.1399	1.47093
5.52251e-06	3.72518e-07	ENSG00000133398.4	MED10	725.975	0.556655	0.109524	5.08249	1.47085
0.0034165	0.000569593	ENSG00000161638.11	ITGA5	5806.32	0.556409	0.161479	3.44569	1.4706
0.0158114	0.00348757	ENSG00000104980.8	TIMM44	3786.83	0.556003	0.190338	2.92114	1.47019
4.9901e-06	3.33125e-07	ENSG00000182362.14	YBEY	747.013	0.555827	0.108907	5.10367	1.47001
0.0228481	0.00544069	ENSG00000249550.7	LINC01234	261.448	0.555639	0.199891	2.77971	1.46982
4.62978e-07	2.34269e-08	ENSG00000155660.11	PDIA4	9436.61	0.555392	0.0994511	5.58458	1.46957
0.000120021	1.21277e-05	ENSG00000229970.3	AC007128.1	15.4982	3.68068	0.841245	4.37528	12.8232
0.00442728	0.000772759	ENSG00000198786.2	MT-ND5	218967	0.554831	0.165012	3.36237	1.469
0.00993563	0.00201215	ENSG00000036549.13	AC118549.1	4687.15	0.552694	0.178956	3.08843	1.46682
0.006707	0.00126474	ENSG00000119285.11	HEATR1	13435.3	0.552682	0.171435	3.22386	1.46681
0.000121579	1.2304e-05	ENSG00000189334.9	S100A14	10.8864	-5.68016	1.29917	-4.37213	0.019503
0.0258474	0.00631714	ENSG00000151881.14	TMEM267	215.766	0.552181	0.202201	2.73085	1.4663
0.00118931	0.000168329	ENSG00000182199.11	SHMT2	17378.7	0.552176	0.146764	3.76234	1.4663
0.00922489	0.00184176	ENSG00000116857.17	TMEM9	4215.49	0.551657	0.177118	3.11463	1.46577
0.000469654	5.77741e-05	ENSG00000232098.3	AC012313.1	397.042	0.551599	0.137155	4.02172	1.46571
0.0349038	0.00914721	ENSG00000176428.6	VPS37D	384.874	0.551506	0.211588	2.6065	1.46561
9.3295e-08	4.01953e-09	ENSG00000119782.14	FKBP1B	966.591	0.551504	0.0937392	5.88339	1.46561
0.0296714	0.0075127	ENSG00000067057.17	PFKP	4780.57	0.551061	0.206141	2.67322	1.46516
0.0343304	0.00896501	ENSG00000157110.16	RBPMS	4042.5	0.550973	0.210827	2.61339	1.46507
0.000124922	1.26858e-05	ENSG00000274253.5	AC138649.1	3.49619	4.85753	1.11272	4.36546	28.991
0.0234362	0.00560526	ENSG00000204899.6	MZT1	597.942	0.550363	0.198685	2.77002	1.46445
0.0014185	0.000206812	ENSG00000172340.14	SUCLG2	4738.6	0.549692	0.148143	3.71055	1.46377
0.0219284	0.00517751	ENSG00000162396.6	PARS2	1127.14	0.549686	0.196613	2.79578	1.46377
0.00290034	0.000471966	ENSG00000123600.20	METTL8	1241.64	0.548884	0.156995	3.49618	1.46295
0.0130141	0.00277123	ENSG00000141699.11	RETREG3	1458.67	0.548656	0.183372	2.99204	1.46272
8.93609e-05	8.73875e-06	ENSG00000165661.17	QSOX2	1785.4	0.548552	0.123374	4.44624	1.46262
0.00167724	0.000249734	ENSG00000105520.10	PLPPR2	713.474	0.548439	0.149743	3.66253	1.4625
0.00863752	0.00170475	ENSG00000162836.12	ACP6	925.592	0.548381	0.17479	3.13736	1.46244
0.000446594	5.44876e-05	ENSG00000107554.17	DNMBP	3508.86	0.548249	0.135857	4.03549	1.46231
0.00181862	0.00027452	ENSG00000125977.7	EIF2S2	9896.34	0.547895	0.150594	3.63823	1.46195
4.52377e-06	2.99364e-07	ENSG00000171843.16	MLLT3	3334.14	0.547457	0.106845	5.12385	1.46151
0.00025183	2.80614e-05	ENSG00000084072.17	PPIE	2656.31	0.547035	0.130599	4.18865	1.46108
0.000100546	9.965e-06	ENSG00000121879.5	PIK3CA	1449.42	0.546445	0.123688	4.41793	1.46048
0.000445101	5.42881e-05	ENSG00000141337.12	ARSG	634.242	0.546074	0.135289	4.03635	1.46011
0.0339332	0.00884157	ENSG00000143811.19	PYCR2	1663.04	0.545823	0.208479	2.61812	1.45985
3.6685e-12	7.37679e-14	ENSG00000141034.10	GID4	2092.82	0.545512	0.0729198	7.48098	1.45954
0.00962813	0.00193607	ENSG00000170775.3	GPR37	457.388	0.54526	0.175898	3.09987	1.45928
9.74801e-08	4.21117e-09	ENSG00000109911.19	ELP4	1471.04	0.545158	0.0927822	5.87568	1.45918
1.60512e-05	1.2379e-06	ENSG00000119965.13	C10orf88	666.575	0.545147	0.112414	4.84947	1.45917
0.0021589	0.000335773	ENSG00000104331.9	IMPAD1	3072.21	0.544827	0.151931	3.58601	1.45885
1.65939e-05	1.28456e-06	ENSG00000147526.20	TACC1	1364.41	0.544639	0.112479	4.84213	1.45866
0.00425612	0.000739751	ENSG00000109586.12	GALNT7	1255.25	0.544473	0.161354	3.37441	1.45849
0.000358652	4.22851e-05	ENSG00000087842.11	PIR	735.44	0.544322	0.132936	4.09463	1.45834
1.0776e-05	7.84553e-07	ENSG00000087074.8	PPP1R15A	3459.92	0.544315	0.110204	4.93917	1.45833
0.0136656	0.0029465	ENSG00000149177.13	PTPRJ	4815.6	0.544114	0.183002	2.97326	1.45812
0.0132462	0.00283488	ENSG00000170946.15	DNAJC24	650.565	0.543586	0.1821	2.9851	1.45759
0.0002972	3.39805e-05	ENSG00000133818.14	RRAS2	1507.16	0.543407	0.131099	4.14501	1.45741
0.0132893	0.00284579	ENSG00000102189.17	EEA1	2205.38	0.54293	0.181952	2.98392	1.45693
0.0198843	0.00460013	ENSG00000166402.9	TUB	981.579	0.542812	0.19155	2.83378	1.45681
0.0125872	0.00265886	ENSG00000196911.11	KPNA5	777.656	0.542535	0.180565	3.00465	1.45653
6.04491e-09	2.11724e-10	ENSG00000170088.14	TMEM192	1894.7	0.542176	0.0853473	6.35259	1.45617
0.000706246	9.25426e-05	ENSG00000115137.12	DNAJC27	346.387	0.541971	0.138634	3.90936	1.45596
0.02077	0.00484686	ENSG00000081019.13	RSBN1	2726.76	0.541774	0.19232	2.81704	1.45576
3.60641e-07	1.77317e-08	ENSG00000235823.3	OLMALINC	1973.76	0.541374	0.0961112	5.63279	1.45536
0.0288686	0.0072591	ENSG00000122643.22	NT5C3A	1763.22	0.541351	0.201641	2.68472	1.45533
0.000241223	2.67112e-05	ENSG00000181856.15	SLC2A4	212.155	0.541187	0.128859	4.19983	1.45517
0.00258219	0.000411789	ENSG00000122756.15	CNTFR	5953.61	0.541038	0.153164	3.53241	1.45502
0.016216	0.00360006	ENSG00000198039.11	ZNF273	839.555	0.540986	0.185827	2.91123	1.45497
0.000136797	1.40984e-05	ENSG00000224063.6	AC007319.1	6.16011	3.93958	0.907251	4.34232	15.3437
0.0331742	0.00860653	ENSG00000123545.6	NDUFAF4	724.639	0.540494	0.205722	2.6273	1.45447
0.0191784	0.00439298	ENSG00000164414.18	SLC35A1	809.356	0.540405	0.189718	2.84847	1.45438
0.000114448	1.14935e-05	ENSG00000183621.15	ZNF438	578.316	0.540119	0.123119	4.38698	1.45409
0.0100538	0.00204114	ENSG00000164099.3	PRSS12	207.701	0.539381	0.174886	3.08418	1.45335
0.0369724	0.00979839	ENSG00000197498.13	RPF2	2174.12	0.539339	0.208814	2.58286	1.45331
0.00503894	0.000899044	ENSG00000088448.14	ANKRD10	1533.5	0.537744	0.161954	3.32035	1.4517
0.00515836	0.000925257	ENSG00000132471.12	WBP2	4225.12	0.536637	0.162012	3.31232	1.45059
0.00367239	0.000621218	ENSG00000133789.15	SWAP70	2474.58	0.536539	0.156783	3.42218	1.45049
0.00343235	0.000572369	ENSG00000168488.18	ATXN2L	20220.5	0.536303	0.155704	3.44438	1.45025
0.00635135	0.00118562	ENSG00000064042.18	LIMCH1	2415.34	0.536246	0.16539	3.24232	1.45019
3.53584e-05	3.0267e-06	ENSG00000152359.15	POC5	536.911	0.536157	0.114833	4.669	1.4501
0.0346922	0.00908343	ENSG00000124787.14	RPP40	318.585	0.535104	0.205107	2.6089	1.44905
0.000456872	5.60248e-05	ENSG00000140876.11	NUDT7	255.325	0.534524	0.13267	4.02896	1.44846
0.0369596	0.00979337	ENSG00000146151.13	HMGCLL1	100.869	0.534401	0.206888	2.58304	1.44834
0.0496975	0.0141737	ENSG00000102096.9	PIM2	459.953	0.534132	0.217761	2.45283	1.44807
3.93772e-05	3.41289e-06	ENSG00000066651.20	TRMT11	1044.41	0.533855	0.114949	4.64426	1.44779
0.0127599	0.00270456	ENSG00000163349.22	HIPK1	3678.4	0.533847	0.177981	2.99946	1.44778
0.000250083	2.78236e-05	ENSG00000084623.11	EIF3I	17672.5	0.533527	0.127316	4.19059	1.44746
0.00728137	0.0013958	ENSG00000112039.5	FANCE	1128.1	0.532261	0.166565	3.19552	1.44619
0.034479	0.00901718	ENSG00000226121.2	AHCTF1P1	559.872	0.531527	0.203541	2.6114	1.44546
0.000148663	1.54423e-05	ENSG00000163600.13	ICOS	3.82931	-5.78842	1.3392	-4.32228	0.0180931
0.00147236	0.000215863	ENSG00000116863.11	ADPRS	1427.72	0.529647	0.14316	3.69969	1.44358
4.40023e-05	3.85297e-06	ENSG00000086015.22	MAST2	4783.37	0.529437	0.114618	4.61916	1.44337
1.62882e-12	3.13016e-14	ENSG00000101266.19	CSNK2A1	19264.9	0.529434	0.0697282	7.59282	1.44336
0.00434767	0.000757346	ENSG00000009335.18	UBE3C	3271.05	0.529296	0.157158	3.36793	1.44322
0.000928729	0.000126207	ENSG00000140006.11	WDR89	1337.44	0.528914	0.137963	3.83375	1.44284
0.00015079	1.56982e-05	ENSG00000215875.4	ST13P20	5.50355	-3.83919	0.888977	-4.31866	0.0698698
0.0286405	0.00717845	ENSG00000251396.7	LINC01301	66.8102	0.528561	0.196604	2.68845	1.44249
0.0158319	0.003494	ENSG00000155959.12	VBP1	2591.98	0.528343	0.180905	2.92056	1.44227
0.00137609	0.000199936	ENSG00000127463.15	EMC1	6851.56	0.527956	0.141958	3.7191	1.44188
0.0418226	0.0114757	ENSG00000268996.3	MAN1B1-DT	78.1175	0.526737	0.208372	2.52787	1.44067
0.0113481	0.00235359	ENSG00000106993.12	CDC37L1	430.75	0.525963	0.172926	3.04156	1.43989
0.000192148	2.06888e-05	ENSG00000164024.12	METAP1	3820.25	0.525928	0.123535	4.25732	1.43986
0.0119073	0.00249081	ENSG00000127080.10	IPPK	230.898	0.525858	0.173869	3.02446	1.43979
2.22821e-12	4.36836e-14	ENSG00000166478.10	ZNF143	1729.18	0.525411	0.0695952	7.54953	1.43934
0.0190103	0.00434931	ENSG00000151014.6	NOCT	458.698	0.524835	0.184046	2.85165	1.43877
2.95078e-08	1.14556e-09	ENSG00000213923.13	CSNK1E	8545.43	0.524704	0.0861911	6.08768	1.43864
5.37674e-06	3.62268e-07	ENSG00000142676.14	RPL11	100651	0.524683	0.103126	5.08779	1.43862
0.0329298	0.00853419	ENSG00000186767.7	SPIN4	429.05	0.524506	0.199419	2.63017	1.43844
0.00220333	0.00034386	ENSG00000260916.7	CCPG1	978.379	0.524263	0.14645	3.5798	1.4382
9.44856e-10	2.80784e-11	ENSG00000273611.5	ZNHIT3	1378.14	0.524069	0.0787326	6.65631	1.43801
3.73729e-27	1.086e-29	ENSG00000135821.19	GLUL	70394	0.523455	0.0462555	11.3166	1.43739
0.00748015	0.00143923	ENSG00000171777.16	RASGRP4	318.937	0.521783	0.163739	3.18667	1.43573
0.00111339	0.000155815	ENSG00000119314.15	PTBP3	3659.03	0.521734	0.137966	3.78161	1.43568
0.00993563	0.00201187	ENSG00000163659.13	TIPARP	1299.89	0.52128	0.168782	3.08847	1.43523
0.0301963	0.00768771	ENSG00000154040.20	CABYR	269.399	0.521067	0.195487	2.66549	1.43502
0.000599306	7.63935e-05	ENSG00000006576.16	PHTF2	1240.84	0.520831	0.131675	3.95544	1.43478
0.0301132	0.00765373	ENSG00000206190.12	ATP10A	191.997	0.520579	0.195194	2.66698	1.43453
0.00925713	0.00184927	ENSG00000182568.17	SATB1	2728.22	0.520502	0.16718	3.11343	1.43445
9.15388e-07	5.02023e-08	ENSG00000179152.20	TCAIM	1673.62	0.5205	0.0954942	5.45059	1.43445
0.00061706	7.89914e-05	ENSG00000198840.2	MT-ND3	38000.4	0.520488	0.131855	3.94744	1.43444
0.0136976	0.00295552	ENSG00000099999.15	RNF215	449.008	0.519578	0.174805	2.97233	1.43354
0.000163401	1.71758e-05	ENSG00000231431.7	FAR2P4	10.0069	-4.0594	0.944318	-4.29876	0.0599791
0.00149916	0.000220663	ENSG00000144730.18	IL17RD	2880.27	0.519395	0.140601	3.6941	1.43335
0.0105518	0.00215942	ENSG00000129353.15	SLC44A2	15037.5	0.519206	0.169267	3.06738	1.43317
0.00217638	0.000339064	ENSG00000134490.14	TMEM241	584.913	0.518696	0.144747	3.58347	1.43266
2.35759e-05	1.91731e-06	ENSG00000154447.15	SH3RF1	779.102	0.518174	0.108815	4.76195	1.43214
0.0338696	0.00881843	ENSG00000242852.7	ZNF709	307.509	0.517609	0.197635	2.61901	1.43158
4.68507e-10	1.30877e-11	ENSG00000176407.18	KCMF1	3439.66	0.517487	0.0764647	6.76767	1.43146
0.000165432	1.74342e-05	ENSG00000101230.6	ISM1	15.0268	2.81525	0.655403	4.29545	7.03841
0.0487188	0.0138399	ENSG00000162694.14	EXTL2	2487.29	0.517312	0.21017	2.46139	1.43129
0.00609895	0.00113047	ENSG00000065665.21	SEC61A2	579.328	0.51711	0.158824	3.25587	1.43109
0.0204381	0.00475358	ENSG00000014914.21	MTMR11	137.804	0.517003	0.183122	2.82327	1.43098
0.0345203	0.00903199	ENSG00000162639.16	HENMT1	117.223	0.516395	0.197789	2.61084	1.43038
0.0397913	0.0107611	ENSG00000198467.16	TPM2	8169.55	0.516387	0.202476	2.55036	1.43037
0.000322967	3.74271e-05	ENSG00000109917.11	ZPR1	3636.2	0.516217	0.12521	4.12281	1.4302
0.000911077	0.000123654	ENSG00000175395.16	ZNF25	432.608	0.516128	0.134451	3.83877	1.43011
0.00784427	0.00152155	ENSG00000185596.16	WASH3P	484.686	0.515753	0.16267	3.17054	1.42974
0.00192296	0.000292653	ENSG00000008300.17	CELSR3	2398.84	0.515377	0.142302	3.62172	1.42937
0.0115664	0.00240515	ENSG00000066027.12	PPP2R5A	1469.27	0.515	0.169685	3.03503	1.42899
2.20343e-06	1.34459e-07	ENSG00000129484.13	PARP2	2053.95	0.514811	0.0976378	5.27266	1.42881
0.0482022	0.0136669	ENSG00000236782.7	AL391650.1	600.006	0.514726	0.208738	2.4659	1.42872
0.00156146	0.0002308	ENSG00000135924.15	DNAJB2	3305.23	0.514652	0.13975	3.68267	1.42865
0.000629313	8.07549e-05	ENSG00000124788.18	ATXN1	291.534	0.514567	0.13053	3.94215	1.42857
0.0475964	0.0134601	ENSG00000116750.13	UCHL5	2532.38	0.514495	0.208183	2.47136	1.42849
0.000231727	2.5525e-05	ENSG00000139266.6	MARCHF9	665.521	0.51401	0.122089	4.21011	1.42801
0.00686596	0.00129844	ENSG00000132141.14	CCT6B	101.112	0.513978	0.159803	3.21632	1.42798
0.00012845	1.31137e-05	ENSG00000269293.3	ZSCAN16-AS1	338.993	0.513912	0.117918	4.3582	1.42792
0.000174247	1.84914e-05	ENSG00000231690.3	LINC00574	14.2218	-1.74583	0.407678	-4.28237	0.298163
0.0359448	0.00948547	ENSG00000187735.14	TCEA1	6973.85	0.513679	0.198022	2.59404	1.42769
5.50704e-05	4.96722e-06	ENSG00000066855.16	MTFR1	1787.76	0.513601	0.11248	4.56617	1.42761
0.000176294	1.87291e-05	ENSG00000108771.13	DHX58	6.14893	5.68026	1.32731	4.27953	51.2776
3.81238e-10	1.05169e-11	ENSG00000111144.10	LTA4H	21728.1	0.513423	0.0755118	6.79924	1.42743
0.0246602	0.00595933	ENSG00000162368.13	CMPK1	3208.68	0.513284	0.186648	2.75001	1.4273
0.00784427	0.00152175	ENSG00000186162.10	CIDECP1	275.464	0.512953	0.161789	3.1705	1.42697
1.77171e-06	1.05369e-07	ENSG00000131269.19	ABCB7	3203.33	0.512783	0.0964384	5.31721	1.4268
0.00525721	0.000945524	ENSG00000147535.17	PLPP5	688.573	0.51273	0.155079	3.30625	1.42675
0.00153968	0.000227164	ENSG00000214293.9	APTR	321.716	0.512336	0.138968	3.68672	1.42636
5.45566e-05	4.90819e-06	ENSG00000174574.16	AKIRIN1	10083.5	0.512274	0.112128	4.56867	1.4263
1.6827e-07	7.60835e-09	ENSG00000182934.12	SRPRA	5227.76	0.512189	0.0886613	5.77691	1.42621
0.0192822	0.00442422	ENSG00000102580.15	DNAJC3	1993.07	0.512174	0.179949	2.84622	1.4262
7.73099e-05	7.38053e-06	ENSG00000145882.11	PCYOX1L	1448.41	0.511984	0.114221	4.48241	1.42601
0.0391227	0.010539	ENSG00000227615.1	AP001324.1	245.004	0.511796	0.200106	2.55763	1.42582
0.000182019	1.9422e-05	ENSG00000162711.17	NLRP3	6.32715	5.72056	1.33926	4.27143	52.7304
0.0134512	0.00288932	ENSG00000187164.20	SHTN1	1054.06	0.511249	0.171602	2.97927	1.42528
0.00421582	0.000730949	ENSG00000197497.11	ZNF665	292.931	0.511215	0.15135	3.3777	1.42525
0.00416642	0.000720286	ENSG00000147854.17	UHRF2	1787.16	0.510732	0.151026	3.38174	1.42477
0.0436618	0.0120886	ENSG00000032444.16	PNPLA6	1940.29	0.510595	0.203461	2.50955	1.42464
5.24573e-05	4.70103e-06	ENSG00000258289.8	CHURC1	2649.1	0.510282	0.111471	4.57771	1.42433
7.05001e-05	6.60205e-06	ENSG00000136152.15	COG3	1220.77	0.509915	0.11316	4.50613	1.42397
0.00455922	0.000799143	ENSG00000143862.8	ARL8A	2735.7	0.50978	0.152033	3.35309	1.42383
0.0368337	0.00974717	ENSG00000204147.10	ASAH2B	420.743	0.509207	0.19701	2.58467	1.42327
4.15817e-05	3.62813e-06	ENSG00000158195.11	WASF2	29947.1	0.509188	0.109937	4.63162	1.42325
0.015931	0.00352075	ENSG00000228223.3	HCG11	466.931	0.509061	0.174444	2.91819	1.42312
0.0006833	8.89798e-05	ENSG00000099194.6	SCD	68524.6	0.508769	0.129827	3.91883	1.42284
0.00289637	0.000471095	ENSG00000231527.7	FAM27C	288.389	0.508027	0.145289	3.49668	1.4221
3.00319e-08	1.16939e-09	ENSG00000099308.10	MAST3	1373.56	0.50799	0.0834907	6.08438	1.42207
3.55226e-05	3.04302e-06	ENSG00000176788.9	BASP1	3766.12	0.507843	0.108795	4.66789	1.42192
0.00123044	0.00017515	ENSG00000138138.13	ATAD1	3921.7	0.507279	0.135188	3.7524	1.42137
0.00109296	0.000152446	ENSG00000154305.18	MIA3	5744.82	0.506734	0.133807	3.78705	1.42083
0.00483349	0.000857099	ENSG00000112234.9	FBXL4	517.503	0.505957	0.151772	3.33366	1.42006
0.00348049	0.000582284	ENSG00000176273.15	SLC35G1	590.18	0.505754	0.147033	3.43973	1.41987
0.0010181	0.00014027	ENSG00000197933.13	ZNF823	420.251	0.505425	0.132738	3.80769	1.41954
0.0375837	0.0100257	ENSG00000225648.5	SBDSP1	289.516	0.504007	0.195736	2.57494	1.41815
2.83042e-07	1.35654e-08	ENSG00000157881.16	PANK4	1326.24	0.503987	0.0887491	5.67879	1.41813
0.000178092	1.89616e-05	ENSG00000065600.12	PACC1	1382.63	0.503639	0.117761	4.27678	1.41779
0.0299407	0.00759827	ENSG00000248527.1	MTATP6P1	28872.9	0.50339	0.188577	2.66942	1.41754
0.0449221	0.0125368	ENSG00000161654.10	LSM12	1813.32	0.502766	0.201375	2.49666	1.41693
0.0142577	0.00309958	ENSG00000164463.12	CREBRF	413.251	0.502714	0.169969	2.95769	1.41688
0.00509838	0.000912217	ENSG00000075340.23	ADD2	6375.75	0.501197	0.151132	3.31629	1.41539
0.017926	0.00405749	ENSG00000136111.14	TBC1D4	1719.82	0.500837	0.174286	2.87366	1.41503
0.0021592	0.000336052	ENSG00000130962.17	PRRG1	934.314	0.500713	0.139638	3.5858	1.41491
7.22586e-05	6.80871e-06	ENSG00000155313.15	USP25	2131.63	0.499515	0.111014	4.49958	1.41374
0.00170724	0.00025526	ENSG00000154803.13	FLCN	1638.74	0.498953	0.136441	3.65692	1.41319
0.031153	0.00797595	ENSG00000104343.21	UBE2W	1146.72	0.498872	0.188035	2.65309	1.41311
0.0356765	0.00938704	ENSG00000137573.14	SULF1	1152.2	0.498784	0.192015	2.59763	1.41302
0.028105	0.0070159	ENSG00000163686.15	ABHD6	359.334	0.498765	0.184996	2.69609	1.413
0.0201423	0.00467152	ENSG00000117519.16	CNN3	15137.6	0.497819	0.175979	2.82885	1.41208
4.32729e-05	3.78575e-06	ENSG00000160961.12	ZNF333	598.946	0.497733	0.107669	4.62281	1.41199
4.27991e-09	1.45262e-10	ENSG00000008869.12	HEATR5B	2605.11	0.497512	0.0776117	6.41027	1.41178
0.000553489	6.9864e-05	ENSG00000107960.11	STN1	1879.17	0.496439	0.124835	3.97675	1.41073
0.000379959	4.51799e-05	ENSG00000196628.19	TCF4	3316.19	0.496254	0.121653	4.07926	1.41055
1.59176e-09	4.9646e-11	ENSG00000127022.15	CANX	47972.2	0.496119	0.0754898	6.57199	1.41041
6.80864e-06	4.69033e-07	ENSG00000132432.14	SEC61G	1362.62	0.495182	0.0982783	5.03857	1.4095
0.00256416	0.000408715	ENSG00000178105.11	DDX10	3711.2	0.494284	0.13985	3.53439	1.40862
7.93102e-07	4.27126e-08	ENSG00000115020.17	PIKFYVE	3628.26	0.494068	0.0901706	5.47925	1.40841
0.0203678	0.0047317	ENSG00000198911.12	SREBF2	34409.5	0.494008	0.174885	2.82475	1.40835
0.000970826	0.000133192	ENSG00000135249.8	RINT1	1330.47	0.493625	0.129205	3.82048	1.40798
1.83886e-06	1.09861e-07	ENSG00000180182.11	MED14	4313.6	0.493618	0.092967	5.30961	1.40797
0.00378343	0.000643227	ENSG00000088756.12	ARHGAP28	1877.43	0.493549	0.144621	3.4127	1.4079
0.0317065	0.00815205	ENSG00000232024.2	LSM12P1	299.763	0.492389	0.186109	2.64571	1.40677
4.96804e-08	2.02879e-09	ENSG00000169032.10	MAP2K1	1908.9	0.492363	0.0821223	5.99548	1.40675
0.000205392	2.23059e-05	ENSG00000249853.7	HS3ST5	17.8238	4.40039	1.03772	4.24046	21.1179
3.44353e-08	1.3542e-09	ENSG00000158467.16	AHCYL2	2029.73	0.492091	0.0811921	6.06083	1.40648
0.00867655	0.00171447	ENSG00000011478.12	QPCTL	720.821	0.491889	0.156868	3.1357	1.40629
0.000819793	0.000109232	ENSG00000103226.18	NOMO3	6085.59	0.489587	0.126537	3.86911	1.40404
0.0163893	0.00364871	ENSG00000101745.17	ANKRD12	4535.3	0.48942	0.168357	2.90704	1.40388
4.81896e-08	1.95858e-09	ENSG00000114784.4	EIF1B	4763.77	0.488823	0.0814541	6.00121	1.4033
0.017739	0.00400828	ENSG00000158161.16	EYA3	3439.97	0.488615	0.169805	2.87751	1.4031
9.37733e-05	9.2102e-06	ENSG00000155975.10	VPS37A	1344.97	0.488518	0.110152	4.43493	1.403
8.36255e-06	5.93252e-07	ENSG00000112200.17	ZNF451	3720.58	0.487945	0.0977179	4.9934	1.40245
0.00368581	0.000623917	ENSG00000139323.14	POC1B	1810.8	0.487015	0.142361	3.421	1.40154
0.000209219	2.28025e-05	ENSG00000241155.1	ARHGAP31-AS1	14.1801	-2.64868	0.625349	-4.23552	0.159466
0.000237086	2.61704e-05	ENSG00000159479.17	MED8	2201.25	0.486845	0.115793	4.20446	1.40138
0.0242764	0.00585231	ENSG00000131931.8	THAP1	454.935	0.486039	0.17636	2.75594	1.40059
0.00119978	0.000170042	ENSG00000143158.11	MPC2	1715.71	0.486005	0.129263	3.75981	1.40056
0.000212255	2.31739e-05	ENSG00000267244.5	AC012615.6	15.7238	2.02607	0.478763	4.23189	4.07294
0.0237568	0.00569206	ENSG00000233024.7	NPIPA9	243.814	0.485681	0.175652	2.76501	1.40025
0.000212667	2.32277e-05	ENSG00000171126.8	KCNG3	4.83106	5.32438	1.25831	4.23136	40.0679
0.00512597	0.000917551	ENSG00000196437.12	ZNF569	1013.67	0.485627	0.146509	3.31466	1.40019
0.00273774	0.000440733	ENSG00000077150.20	NFKB2	2730.34	0.485186	0.138056	3.51441	1.39977
0.0395415	0.0106775	ENSG00000022267.19	FHL1	3287.11	0.484838	0.189903	2.55308	1.39943
5.22053e-05	4.67643e-06	ENSG00000243244.6	STON1	2513.61	0.484829	0.105885	4.5788	1.39942
0.0156675	0.00344795	ENSG00000115170.15	ACVR1	1006.51	0.484482	0.165652	2.92469	1.39908
0.00113825	0.000159822	ENSG00000151611.16	MMAA	306.082	0.484481	0.12833	3.77529	1.39908
0.000457634	5.6136e-05	ENSG00000079335.20	CDC14A	783.689	0.484035	0.120153	4.02849	1.39865
5.80699e-08	2.40964e-09	ENSG00000143363.17	PRUNE1	2093.86	0.484006	0.0811075	5.96747	1.39862
0.000488539	6.0457e-05	ENSG00000014123.10	UFL1	2475.97	0.48393	0.12065	4.01102	1.39855
0.0363308	0.0096	ENSG00000135314.12	KHDC1	188.058	0.483712	0.186768	2.58991	1.39834
0.0291773	0.00736045	ENSG00000171612.7	SLC25A33	1052.53	0.48317	0.180282	2.68008	1.39781
5.03519e-11	1.20564e-12	ENSG00000168710.18	AHCYL1	12938.8	0.482671	0.0679367	7.10472	1.39733
0.00315557	0.000519734	ENSG00000121957.14	GPSM2	2832.83	0.481916	0.138866	3.47037	1.3966
0.0075659	0.00145895	ENSG00000162600.12	OMA1	443.232	0.481262	0.151211	3.18273	1.39596
8.60441e-06	6.13076e-07	ENSG00000169826.8	CSGALNACT2	620.823	0.48109	0.0964678	4.98705	1.3958
0.000360563	4.25383e-05	ENSG00000085274.15	MYNN	1164.09	0.480991	0.117509	4.09324	1.3957
0.00902532	0.00179632	ENSG00000065183.16	WDR3	6501	0.480919	0.154042	3.12199	1.39563
9.47851e-10	2.82131e-11	ENSG00000242247.11	ARFGAP3	2109.34	0.4806	0.0722098	6.65561	1.39532
2.78413e-05	2.30735e-06	ENSG00000151883.19	PARP8	1705.73	0.480501	0.101705	4.72445	1.39523
0.0410327	0.0111731	ENSG00000128692.8	EIF2S2P4	336.011	0.480136	0.189236	2.53724	1.39488
0.000219945	2.41164e-05	ENSG00000164975.15	SNAPC3	3433.27	0.479934	0.11365	4.22291	1.39468
0.0065062	0.00122057	ENSG00000147852.16	VLDLR	4685.54	0.479778	0.148353	3.23403	1.39453
0.000808825	0.000107551	ENSG00000135823.14	STX6	2834.38	0.479312	0.123761	3.87289	1.39408
0.011258	0.00233056	ENSG00000166575.17	TMEM135	3306.59	0.479206	0.1574	3.04452	1.39398
0.00540314	0.000978469	ENSG00000117597.18	UTP25	1244.7	0.479163	0.145349	3.29665	1.39393
0.000234476	2.5846e-05	ENSG00000272097.2	AL024498.1	14.0302	2.2848	0.543057	4.20728	4.87295
0.0359818	0.00949663	ENSG00000075089.9	ACTR6	925.949	0.478574	0.184518	2.59364	1.39337
0.0245245	0.00592161	ENSG00000226259.10	GTF2H2B	372.552	0.477285	0.173426	2.75209	1.39212
8.20332e-07	4.44651e-08	ENSG00000157764.13	BRAF	2181.39	0.477174	0.0872007	5.47213	1.39201
0.0131274	0.00280298	ENSG00000117222.14	RBBP5	2672.25	0.476962	0.159596	2.98856	1.39181
0.000237949	2.62748e-05	ENSG00000237819.5	CDK6-AS1	11.4314	2.63945	0.627908	4.20356	6.23093
0.028684	0.00719268	ENSG00000113742.14	CPEB4	531.991	0.476199	0.177171	2.68779	1.39107
0.0299773	0.00761058	ENSG00000143515.18	ATP8B2	2360.72	0.474922	0.177948	2.66887	1.38984
0.00996997	0.00202181	ENSG00000228801.6	AC064807.1	622.628	0.474826	0.153814	3.08701	1.38975
0.00360378	0.000607379	ENSG00000197620.11	EOLA1	625.332	0.474763	0.138484	3.4283	1.38969
2.51816e-05	2.06253e-06	ENSG00000130449.6	ZSWIM6	2761.64	0.47441	0.0999346	4.7472	1.38935
0.000808068	0.000107419	ENSG00000251474.6	RPL32P3	349.341	0.474161	0.122421	3.87319	1.38911
1.60512e-05	1.2382e-06	ENSG00000108599.15	AKAP10	888.585	0.474113	0.0977669	4.84943	1.38906
0.00356631	0.000598853	ENSG00000152620.13	NADK2	1220.77	0.473963	0.138096	3.43213	1.38892
0.0130638	0.00278586	ENSG00000172493.21	AFF1	2936.11	0.473596	0.158371	2.99043	1.38857
8.46209e-12	1.80324e-13	ENSG00000155090.15	KLF10	6095.69	0.473385	0.0642956	7.36263	1.38836
0.000305475	3.50686e-05	ENSG00000137947.12	GTF2B	1617.05	0.473149	0.114349	4.13778	1.38814
0.00212976	0.000330481	ENSG00000151150.22	ANK3	2013.49	0.473133	0.131786	3.59016	1.38812
0.000754724	9.96844e-05	ENSG00000144674.16	GOLGA4	7240.82	0.473128	0.121584	3.89136	1.38812
0.0247016	0.00597395	ENSG00000168300.14	PCMTD1	701.305	0.472986	0.172044	2.74921	1.38798
0.00204097	0.000314092	ENSG00000269893.8	SNHG8	2865.17	0.472817	0.131215	3.60339	1.38782
0.00024985	2.77464e-05	ENSG00000267432.6	DNAH17-AS1	10.282	4.46124	1.06443	4.19122	22.0276
0.00813421	0.00158776	ENSG00000162757.4	C1orf74	392.886	0.472363	0.14957	3.15815	1.38738
0.000250083	2.77966e-05	ENSG00000276898.1	BX664730.1	4.89942	4.27673	1.0205	4.19081	19.3832
0.000250083	2.78071e-05	ENSG00000174226.9	SNX31	4.93035	5.36507	1.28023	4.19072	41.2143
0.00143737	0.000210008	ENSG00000141101.13	NOB1	8190.54	0.472182	0.127387	3.70666	1.38721
1.58205e-06	9.28019e-08	ENSG00000077585.14	GPR137B	814.013	0.472063	0.0883966	5.34028	1.38709
0.000377322	4.47932e-05	ENSG00000089818.18	NECAP1	1341.63	0.471904	0.115627	4.08125	1.38694
0.00185354	0.000280537	ENSG00000106536.21	POU6F2	485.19	0.471716	0.129855	3.63264	1.38676
1.00716e-06	5.59188e-08	ENSG00000136436.14	CALCOCO2	3151.14	0.470625	0.0866492	5.43138	1.38571
6.76502e-05	6.31944e-06	ENSG00000220205.9	VAMP2	3597.36	0.470335	0.104162	4.51541	1.38543
1.43571e-05	1.08538e-06	ENSG00000067704.10	IARS2	7673.47	0.470311	0.0964642	4.87549	1.38541
0.0160701	0.00355834	ENSG00000174529.7	TMEM81	253.553	0.470284	0.16134	2.91487	1.38538
2.27931e-05	1.84306e-06	ENSG00000136240.10	KDELR2	7855.74	0.469988	0.0985319	4.76991	1.3851
0.00802533	0.00156278	ENSG00000186020.13	ZNF529	635.977	0.469959	0.148591	3.16277	1.38507
0.000284528	3.23773e-05	ENSG00000143321.19	HDGF	22990.4	0.469934	0.113072	4.15607	1.38505
0.0170482	0.00381982	ENSG00000117114.20	ADGRL2	13485.6	0.469712	0.16238	2.89267	1.38483
0.0284181	0.00711498	ENSG00000116903.7	EXOC8	686.686	0.469095	0.174293	2.69141	1.38424
0.0139089	0.0030108	ENSG00000006451.8	RALA	3561.59	0.469075	0.158117	2.96663	1.38422
0.00547762	0.000995353	ENSG00000162415.7	ZSWIM5	920.284	0.468987	0.14247	3.29184	1.38414
0.000973936	0.000133695	ENSG00000188215.10	DCUN1D3	594.089	0.468778	0.122731	3.81955	1.38394
2.32293e-06	1.42202e-07	ENSG00000109445.11	ZNF330	2063.48	0.468623	0.0890516	5.26238	1.38379
5.15234e-06	3.44954e-07	ENSG00000234608.8	MAPKAPK5-AS1	1645.53	0.46842	0.0918999	5.09707	1.38359
9.75555e-06	7.03034e-07	ENSG00000132640.15	BTBD3	9143.37	0.46825	0.0943953	4.96052	1.38343
0.0327788	0.00848751	ENSG00000152127.9	MGAT5	2060.38	0.468045	0.177826	2.63203	1.38323
0.00326886	0.000541687	ENSG00000187742.15	SECISBP2	3428.89	0.468005	0.135291	3.45925	1.3832
9.95297e-07	5.51829e-08	ENSG00000176142.13	TMEM39A	1647.49	0.466663	0.0858823	5.43375	1.38191
6.43814e-05	5.94923e-06	ENSG00000164022.17	AIMP1	2141.42	0.466401	0.102999	4.52819	1.38166
0.00295938	0.000482834	ENSG00000104756.16	KCTD9	1255.05	0.466282	0.133601	3.4901	1.38154
0.000125796	1.27892e-05	ENSG00000107643.16	MAPK8	1789	0.466261	0.10685	4.36368	1.38152
0.000258705	2.90179e-05	ENSG00000105668.7	UPK1A	13.3174	3.52742	0.84367	4.18104	11.5308
0.0083581	0.00164268	ENSG00000177076.6	ACER2	186.316	0.465594	0.147891	3.14822	1.38089
0.00243671	0.000385574	ENSG00000141068.14	KSR1	1330.26	0.465452	0.131122	3.54977	1.38075
5.66187e-14	8.13853e-16	ENSG00000129083.12	COPB1	11827.8	0.465389	0.0577972	8.0521	1.38069
0.0331387	0.00859604	ENSG00000114120.14	SLC25A36	2247.53	0.46536	0.177097	2.62772	1.38066
0.000187651	2.01465e-05	ENSG00000105708.9	ZNF14	760.138	0.46485	0.109036	4.26326	1.38017
0.000654644	8.46883e-05	ENSG00000162419.12	GMEB1	1572.28	0.464044	0.118056	3.93073	1.3794
0.000262164	2.94774e-05	ENSG00000287346.1	AL132712.2	14.3663	3.47338	0.831455	4.17747	11.1068
1.45054e-07	6.47433e-09	ENSG00000162735.18	PEX19	7581.63	0.463992	0.0799432	5.80402	1.37935
0.0225181	0.00534502	ENSG00000064666.15	CNN2	11631.5	0.463788	0.166503	2.78547	1.37916
0.0051147	0.000915335	ENSG00000285976.2	AL135905.2	3956.22	0.463733	0.139875	3.31533	1.37911
8.48166e-05	8.20233e-06	ENSG00000148925.10	BTBD10	1419.33	0.463412	0.103908	4.45983	1.3788
0.000546495	6.87936e-05	ENSG00000142687.18	KIAA0319L	5412.84	0.462959	0.116309	3.98042	1.37837
0.000629802	8.08524e-05	ENSG00000000457.14	SCYL3	831.028	0.462952	0.117445	3.94186	1.37836
2.68407e-06	1.67208e-07	ENSG00000102743.15	SLC25A15	2410.08	0.462345	0.0883597	5.23253	1.37778
0.0223351	0.00529432	ENSG00000167995.17	BEST1	32573.3	0.462251	0.165767	2.78856	1.37769
0.00970308	0.00195345	ENSG00000118217.6	ATF6	5069.56	0.461972	0.149157	3.09722	1.37742
0.00773195	0.00149499	ENSG00000179988.14	PSTK	229.438	0.461332	0.145272	3.17565	1.37681
0.000547138	6.88958e-05	ENSG00000138078.16	PREPL	6317.28	0.460886	0.115799	3.98007	1.37639
0.0199727	0.00462521	ENSG00000277150.2	F8A3	156.769	0.460528	0.162614	2.83204	1.37605
0.00280261	0.000453673	ENSG00000176444.19	CLK2	2500.26	0.460521	0.131325	3.50672	1.37604
0.0341107	0.00889707	ENSG00000233527.9	ZNF529-AS1	148.292	0.460303	0.175958	2.61598	1.37583
4.7388e-06	3.14696e-07	ENSG00000125733.18	TRIP10	1998.58	0.459686	0.0898802	5.11443	1.37524
0.040262	0.0109086	ENSG00000132541.11	RIDA	650.936	0.459258	0.180412	2.54561	1.37483
0.00148008	0.000217167	ENSG00000160058.18	BSDC1	1875.05	0.458441	0.123965	3.69816	1.37406
4.62754e-09	1.58315e-10	ENSG00000163923.10	RPL39L	1315.58	0.458026	0.0715985	6.39714	1.37366
0.0107855	0.00221728	ENSG00000131242.18	RAB11FIP4	1617.88	0.457683	0.149596	3.05947	1.37333
0.00391414	0.000669543	ENSG00000162944.11	RFTN2	2701.1	0.457555	0.134506	3.40176	1.37321
1.43571e-05	1.08583e-06	ENSG00000162923.16	WDR26	7389.67	0.457436	0.0938251	4.87541	1.3731
0.0136359	0.00293798	ENSG00000142599.19	RERE	9200.2	0.45735	0.153775	2.97415	1.37302
0.0269432	0.00665516	ENSG00000164934.14	DCAF13	4152.05	0.457041	0.168425	2.71362	1.37272
0.000315689	3.64247e-05	ENSG00000188786.10	MTF1	1188.32	0.456856	0.110644	4.12906	1.37255
0.000370034	4.38134e-05	ENSG00000149269.10	PAK1	3787.66	0.456493	0.11171	4.08639	1.3722
0.0432907	0.0119758	ENSG00000112249.14	ASCC3	3819.88	0.455579	0.181299	2.51286	1.37133
9.56214e-09	3.41955e-10	ENSG00000108788.11	MLX	3018.68	0.455565	0.07256	6.27845	1.37132
0.00027927	3.17032e-05	ENSG00000261292.2	AC110491.1	18.8654	-3.57217	0.858514	-4.16087	0.0840755
0.00134533	0.000194789	ENSG00000185658.13	BRWD1	3222.15	0.455076	0.122146	3.72568	1.37085
0.00182975	0.000276412	ENSG00000087299.12	L2HGDH	1180.85	0.454887	0.125091	3.63646	1.37068
0.00326656	0.000541178	ENSG00000203879.12	GDI1	10623.1	0.45466	0.131424	3.4595	1.37046
0.00468042	0.000825647	ENSG00000112339.15	HBS1L	3347.4	0.454658	0.13596	3.34405	1.37046
0.0286785	0.00718923	ENSG00000164038.16	SLC9B2	840.734	0.453944	0.168881	2.68795	1.36978
0.000877531	0.000118455	ENSG00000168288.13	MMADHC	5798.2	0.453526	0.11782	3.8493	1.36938
0.00894118	0.00177542	ENSG00000164327.13	RICTOR	1636.18	0.453154	0.144989	3.12544	1.36903
0.0166657	0.00372186	ENSG00000171970.13	ZNF57	302.181	0.452567	0.156014	2.90082	1.36847
0.000288036	3.27989e-05	ENSG00000215580.11	BCORP1	6.25521	-6.50445	1.56616	-4.15311	0.0110145
0.00655506	0.00123177	ENSG00000162736.17	NCSTN	6283.89	0.45234	0.139982	3.23142	1.36826
0.00761846	0.00146938	ENSG00000005189.19	REXO5	409.143	0.452279	0.142196	3.18066	1.3682
1.3243e-05	9.89762e-07	ENSG00000156675.16	RAB11FIP1	2169.46	0.451774	0.0923182	4.89366	1.36772
0.000290573	3.31327e-05	ENSG00000162009.8	SSTR5	8.26034	-3.62693	0.873793	-4.15079	0.0809439
3.05798e-06	1.93952e-07	ENSG00000166579.15	NDEL1	1475.5	0.451331	0.0867104	5.20504	1.3673
0.00169938	0.00025382	ENSG00000170222.12	ADPRM	697.851	0.451314	0.123365	3.65837	1.36729
0.00027968	3.17606e-05	ENSG00000167635.11	ZNF146	9790.19	0.451123	0.108431	4.16046	1.3671
2.32566e-06	1.42523e-07	ENSG00000254598.3	CSNK2A3	584.611	0.450335	0.0855831	5.26197	1.36636
0.00901256	0.00179308	ENSG00000155008.14	APOOL	1821.94	0.449866	0.144071	3.12252	1.36591
0.0115048	0.00239145	ENSG00000163877.11	SNIP1	1351.45	0.449615	0.148058	3.03675	1.36568
0.00556583	0.00101332	ENSG00000188739.15	RBM34	4026.56	0.449596	0.136788	3.2868	1.36566
0.0059856	0.00110528	ENSG00000172071.14	EIF2AK3	1564.5	0.448716	0.137548	3.26226	1.36482
0.000458523	5.62627e-05	ENSG00000184867.14	ARMCX2	3740.11	0.448578	0.111366	4.02796	1.36469
0.0251868	0.00612348	ENSG00000246465.1	AC138904.1	320.028	0.448568	0.163645	2.7411	1.36468
0.00732534	0.00140632	ENSG00000170558.9	CDH2	8854.23	0.448545	0.140462	3.19335	1.36466
0.000752641	9.93801e-05	ENSG00000091136.14	LAMB1	48244	0.44813	0.115138	3.8921	1.36427
0.00121501	0.000172671	ENSG00000123358.20	NR4A1	3475.29	0.447828	0.119231	3.75597	1.36399
0.0174703	0.00393539	ENSG00000196182.11	STK40	7547.88	0.447595	0.155237	2.88329	1.36376
0.0368408	0.00975475	ENSG00000198938.2	MT-CO3	300448	0.447247	0.173056	2.5844	1.36344
0.000714058	9.37322e-05	ENSG00000162517.13	PEF1	2689.43	0.4468	0.11438	3.90627	1.36301
0.0040908	0.000705785	ENSG00000173281.5	PPP1R3B	463.703	0.446671	0.131865	3.38732	1.36289
0.00208154	0.000321787	ENSG00000158793.14	NIT1	1699.13	0.446429	0.124108	3.5971	1.36266
0.000304405	3.4934e-05	ENSG00000264859.6	DSG2-AS1	3.279	4.77092	1.15277	4.13866	27.3017
0.0089039	0.00176698	ENSG00000133019.11	CHRM3	368.022	0.446383	0.142759	3.12684	1.36262
0.00842148	0.00165656	ENSG00000175741.5	RWDD4P2	141.71	0.446253	0.141859	3.14576	1.3625
0.00171544	0.000256885	ENSG00000170634.13	ACYP2	305.55	0.446221	0.122075	3.6553	1.36247
0.000556581	7.03867e-05	ENSG00000143418.19	CERS2	9912.01	0.445392	0.112049	3.97497	1.36168
2.88525e-06	1.81544e-07	ENSG00000107625.13	DDX50	8304.29	0.445329	0.0853562	5.21731	1.36162
0.00382885	0.000652729	ENSG00000117523.16	PRRC2C	29167.7	0.444689	0.130457	3.4087	1.36102
0.0329518	0.00854116	ENSG00000068137.15	PLEKHH3	650.93	0.44467	0.169083	2.62989	1.361
2.03989e-07	9.4763e-09	ENSG00000138802.11	SEC24B	3700.38	0.443988	0.077352	5.73985	1.36036
0.0132308	0.00282917	ENSG00000155330.10	C16orf87	1135.63	0.443475	0.148532	2.98571	1.35988
0.0370048	0.00981681	ENSG00000213881.3	NPM1P6	70.3378	0.443428	0.171724	2.58222	1.35983
0.0475803	0.0134519	ENSG00000185070.11	FLRT2	383.668	0.443241	0.179335	2.47158	1.35966
0.0142935	0.00310957	ENSG00000124243.17	BCAS4	489.217	0.443019	0.149836	2.95669	1.35945
3.31874e-05	2.81598e-06	ENSG00000133131.15	MORC4	1335.49	0.44296	0.0945726	4.68381	1.35939
0.043543	0.0120524	ENSG00000143457.11	GOLPH3L	1512.83	0.442301	0.176173	2.51061	1.35877
1.0403e-07	4.52236e-09	ENSG00000105576.15	TNPO2	5133.38	0.442245	0.0754188	5.86386	1.35872
0.0483742	0.0137251	ENSG00000186615.11	KTN1-AS1	479.063	0.441866	0.179301	2.46438	1.35836
0.000163449	1.71872e-05	ENSG00000112651.12	MRPL2	1677.41	0.441848	0.102789	4.29861	1.35834
0.0131347	0.00280507	ENSG00000184194.6	GPR173	794.74	0.441755	0.147827	2.98833	1.35826
0.000317161	3.66315e-05	ENSG00000170703.15	TTLL6	14.1365	4.26486	1.03321	4.12776	19.2243
0.0113566	0.00235667	ENSG00000085365.18	SCAMP1	2087.08	0.441012	0.145014	3.04116	1.35756
0.029386	0.00742676	ENSG00000178947.9	SMIM10L2A	222.455	0.440374	0.164498	2.67708	1.35696
0.0106424	0.00218208	ENSG00000183735.10	TBK1	1001.3	0.440331	0.143699	3.06426	1.35692
0.0105513	0.0021589	ENSG00000170175.11	CHRNB1	257.367	0.440072	0.143465	3.06746	1.35667
0.000821182	0.000109449	ENSG00000163444.12	TMEM183A	4415.43	0.439844	0.113695	3.86863	1.35646
0.00418503	0.000724615	ENSG00000165832.6	TRUB1	1334.05	0.439537	0.130037	3.38009	1.35617
0.0260487	0.00637663	ENSG00000267640.6	AC016582.3	273.168	0.439475	0.161112	2.72776	1.35611
0.0126973	0.00268607	ENSG00000136051.15	WASHC4	2095.13	0.43945	0.146408	3.00155	1.35609
0.0262518	0.00643971	ENSG00000145284.12	SCD5	1199.79	0.439409	0.16128	2.72451	1.35605
0.000154797	1.61335e-05	ENSG00000145349.17	CAMK2D	3182.6	0.439217	0.101845	4.31262	1.35587
0.000323837	3.75405e-05	ENSG00000216490.4	IFI30	9.61343	6.32645	1.53476	4.12212	80.2509
0.0371966	0.0098821	ENSG00000204196.5	RPL12P16	336.916	0.438516	0.169972	2.57993	1.35521
0.00824901	0.00161441	ENSG00000204954.10	C12orf73	861.719	0.438219	0.138972	3.15329	1.35493
1.00038e-05	7.2286e-07	ENSG00000188295.14	ZNF669	1277.28	0.437863	0.0883657	4.95512	1.3546
0.0122235	0.00257162	ENSG00000047634.15	SCML1	723.212	0.437763	0.145206	3.01478	1.3545
0.000330586	3.84253e-05	ENSG00000116212.15	LRRC42	2761.44	0.437678	0.106316	4.11675	1.35442
0.000161237	1.69233e-05	ENSG00000038274.17	MAT2B	3422.62	0.43767	0.101736	4.30204	1.35442
0.000330572	3.84109e-05	ENSG00000225760.2	LINC00431	7.1435	3.07052	0.745846	4.11684	8.40078
0.0437884	0.0121423	ENSG00000239213.6	NCK1-DT	166.805	0.437026	0.174254	2.50798	1.35381
5.65727e-06	3.83114e-07	ENSG00000107537.14	PHYH	923.964	0.436724	0.0860174	5.07716	1.35353
0.045448	0.0127223	ENSG00000169220.18	RGS14	815.948	0.436711	0.175284	2.49145	1.35352
0.000330677	3.84744e-05	ENSG00000249910.3	TRIM51CP	5.83636	5.593	1.35869	4.11646	48.2682
0.0322082	0.00830725	ENSG00000264575.1	LINC00526	181.583	0.435666	0.165068	2.63932	1.35254
0.00362662	0.00061193	ENSG00000256525.8	POLG2	429.924	0.435599	0.127135	3.42627	1.35247
2.12892e-05	1.70412e-06	ENSG00000213190.4	MLLT11	7748.28	0.435534	0.0910078	4.78568	1.35241
0.000525302	6.56983e-05	ENSG00000170464.10	DNAJC18	2877.58	0.435306	0.109062	3.99135	1.3522
1.55342e-05	1.1911e-06	ENSG00000162222.14	TTC9C	1822.24	0.435259	0.0896128	4.85711	1.35215
0.00193582	0.00029521	ENSG00000198945.8	L3MBTL3	801.362	0.434951	0.12017	3.61947	1.35186
0.00156063	0.000230607	ENSG00000162852.14	CNST	1494.3	0.434863	0.118077	3.68289	1.35178
0.0166263	0.00371241	ENSG00000108474.17	PIGL	293.286	0.434526	0.149753	2.90162	1.35147
3.93233e-07	1.94862e-08	ENSG00000250317.8	SMIM20	1261.67	0.434336	0.0773321	5.6165	1.35129
0.000588534	7.47924e-05	ENSG00000086189.10	DIMT1	1351.86	0.43355	0.109468	3.9605	1.35055
0.0496564	0.0141601	ENSG00000156735.11	BAG4	1854.1	0.433445	0.176687	2.45318	1.35045
0.000100186	9.92545e-06	ENSG00000158604.15	TMED4	3542.92	0.432743	0.0979324	4.41879	1.3498
5.90822e-07	3.07429e-08	ENSG00000181788.4	SIAH2	1975.19	0.432466	0.0781026	5.53715	1.34954
0.000341823	3.99566e-05	ENSG00000174370.10	C11orf45	13.1628	2.43957	0.593898	4.10773	5.4248
0.00246519	0.000390743	ENSG00000108651.10	UTP6	2851.98	0.432105	0.121848	3.54626	1.3492
0.0475905	0.0134566	ENSG00000131378.14	RFTN1	280.176	0.431896	0.174754	2.47145	1.34901
3.29848e-06	2.1189e-07	ENSG00000115762.16	PLEKHB2	4915.27	0.431819	0.0832247	5.18859	1.34893
0.000941298	0.00012812	ENSG00000219665.8	ZNF433-AS1	250.2	0.431693	0.112712	3.83004	1.34882
0.00194711	0.000297083	ENSG00000279088.1	AC022400.8	548.522	0.430931	0.119113	3.61783	1.3481
0.0092043	0.00183658	ENSG00000146021.15	KLHL3	596.778	0.43027	0.138108	3.11546	1.34749
0.0013095	0.000188986	ENSG00000135828.11	RNASEL	485.749	0.430028	0.115187	3.7333	1.34726
0.0478201	0.0135308	ENSG00000114573.10	ATP6V1A	3318.62	0.429432	0.173895	2.46948	1.3467
0.00358769	0.000604002	ENSG00000117682.17	DHDDS	2010.59	0.429398	0.125196	3.42981	1.34667
0.0133541	0.00286294	ENSG00000174851.16	YIF1A	1547.54	0.429024	0.143867	2.98208	1.34632
0.0443239	0.0123166	ENSG00000198804.2	MT-CO1	663852	0.428267	0.171106	2.50294	1.34562
0.000241065	2.66825e-05	ENSG00000129680.16	MAP7D3	2049.14	0.42802	0.101908	4.20008	1.34539
0.0381288	0.010211	ENSG00000154380.17	ENAH	17975.9	0.42799	0.166624	2.5686	1.34536
0.000101894	1.01104e-05	ENSG00000104412.8	EMC2	1451.66	0.427589	0.0968536	4.4148	1.34498
0.00930244	0.00186076	ENSG00000142864.14	SERBP1	57625.7	0.427215	0.137298	3.1116	1.34464
0.00629955	0.0011742	ENSG00000277462.2	ZNF670	919.129	0.426957	0.131571	3.24507	1.34439
0.00296264	0.000483481	ENSG00000065135.12	GNAI3	10860.4	0.426759	0.122289	3.48975	1.34421
0.0125463	0.00264925	ENSG00000162889.11	MAPKAPK2	5419.96	0.426533	0.141906	3.00575	1.344
0.0252113	0.00613042	ENSG00000117133.11	RPF1	2415.23	0.426395	0.155577	2.74072	1.34387
0.0149189	0.00326007	ENSG00000135164.18	DMTF1	1818.94	0.426305	0.144899	2.94209	1.34379
0.0293077	0.00740131	ENSG00000172201.12	ID4	3033.81	0.426066	0.159085	2.67823	1.34356
0.0337496	0.00877803	ENSG00000104219.13	ZDHHC2	1049.73	0.425959	0.162544	2.62058	1.34346
1.95522e-05	1.54615e-06	ENSG00000078369.18	GNB1	32439	0.425864	0.088626	4.80518	1.34338
0.00073129	9.62209e-05	ENSG00000165416.14	SUGT1	3575.81	0.425784	0.109177	3.89993	1.3433
0.0241537	0.00581524	ENSG00000182621.18	PLCB1	1228.83	0.425356	0.154225	2.75802	1.3429
0.00820741	0.00160491	ENSG00000013375.16	PGM3	3140.14	0.424959	0.134693	3.15501	1.34253
0.00319567	0.000527599	ENSG00000180329.14	CCDC43	1896.38	0.424827	0.122558	3.46634	1.34241
2.18065e-06	1.32816e-07	ENSG00000078403.17	MLLT10	2808.67	0.424649	0.0805034	5.27492	1.34225
0.00378672	0.000644667	ENSG00000152223.15	EPG5	1923.48	0.423524	0.124125	3.41209	1.3412
0.0062724	0.00116821	ENSG00000120742.11	SERP1	9053.65	0.423425	0.130424	3.24653	1.34111
2.54925e-11	5.78792e-13	ENSG00000110871.15	COQ5	3131.24	0.422927	0.0586959	7.20539	1.34064
7.57165e-05	7.19322e-06	ENSG00000197872.11	CYRIA	1562.89	0.422795	0.094208	4.48789	1.34052
0.0172404	0.00387559	ENSG00000115540.15	MOB4	2582.96	0.422255	0.146204	2.88811	1.34002
0.000367951	4.34955e-05	ENSG00000157111.13	TMEM171	7.7779	6.01688	1.47181	4.08808	64.7533
0.0369584	0.00979163	ENSG00000036054.13	TBC1D23	1474.76	0.422024	0.163379	2.5831	1.33981
0.000369011	4.36494e-05	ENSG00000170370.12	EMX2	13.6087	5.603	1.37084	4.08726	48.6039
0.000369604	4.37338e-05	ENSG00000255622.3	PCDHB17P	11.1202	-2.5767	0.630492	-4.08681	0.167624
3.10306e-06	1.97533e-07	ENSG00000138760.10	SCARB2	17307	0.421945	0.0811175	5.20164	1.33973
0.0377732	0.010088	ENSG00000164187.7	LMBRD2	737.902	0.421444	0.163807	2.5728	1.33927
0.0211016	0.00493489	ENSG00000204524.7	ZNF805	482.857	0.421423	0.149906	2.81125	1.33925
0.000219419	2.40503e-05	ENSG00000011454.17	RABGAP1	4578.18	0.421345	0.0997614	4.22353	1.33918
0.00624567	0.00116263	ENSG00000171735.19	CAMTA1	2128.03	0.421323	0.129722	3.24789	1.33916
0.0113765	0.00236258	ENSG00000103423.14	DNAJA3	2324.56	0.42006	0.138159	3.04041	1.33798
5.35963e-06	3.60908e-07	ENSG00000155858.6	LSM11	1547.18	0.419287	0.0823989	5.0885	1.33727
0.0299279	0.00759272	ENSG00000164118.13	CEP44	527.3	0.419155	0.157007	2.66966	1.33714
0.00162343	0.000240841	ENSG00000240230.6	COX19	1084.42	0.419145	0.114152	3.67181	1.33713
0.0301379	0.00766467	ENSG00000104549.12	SQLE	7074.26	0.418683	0.157016	2.6665	1.33671
0.00407646	0.000702364	ENSG00000123975.5	CKS2	2619.12	0.418241	0.123424	3.38865	1.3363
5.70348e-10	1.61315e-11	ENSG00000162813.18	BPNT1	1483.3	0.417839	0.0620184	6.73734	1.33592
0.00037922	4.50626e-05	ENSG00000177272.9	KCNA3	12.4601	5.67011	1.38978	4.07986	50.9182
0.0137898	0.00298075	ENSG00000143756.12	FBXO28	2585.62	0.417588	0.140615	2.96972	1.33569
3.38519e-05	2.87892e-06	ENSG00000147905.17	ZCCHC7	2447.78	0.417235	0.0891666	4.67927	1.33537
0.00126188	0.000180311	ENSG00000143545.10	RAB13	9830.81	0.416734	0.111274	3.74512	1.3349
0.000349752	4.10596e-05	ENSG00000110435.12	PDHX	1595.19	0.41661	0.101577	4.10144	1.33479
3.07846e-08	1.20137e-09	ENSG00000142937.12	RPS8	165178	0.416598	0.0685188	6.08006	1.33478
1.59599e-09	4.984e-11	ENSG00000138303.18	ASCC1	3119.34	0.416526	0.0633846	6.57141	1.33471
0.00302379	0.000495101	ENSG00000143398.20	PIP5K1A	5082.95	0.415828	0.119374	3.48339	1.33406
0.04109	0.011205	ENSG00000143337.18	TOR1AIP1	2009.1	0.41527	0.163735	2.53624	1.33355
0.00132765	0.000191972	ENSG00000132950.19	ZMYM5	610.618	0.415117	0.111311	3.72935	1.33341
0.000418031	5.03872e-05	ENSG00000025156.13	HSF2	1965.32	0.41496	0.102363	4.05382	1.33326
0.00582282	0.00106958	ENSG00000104613.12	INTS10	2656.34	0.414428	0.126676	3.27155	1.33277
0.0348111	0.00911616	ENSG00000070831.17	CDC42	14639.6	0.414352	0.158898	2.60767	1.3327
8.33682e-05	8.03965e-06	ENSG00000156026.14	MCU	2027.28	0.414285	0.0928031	4.46413	1.33264
0.00217717	0.000339271	ENSG00000120539.15	MASTL	1853.91	0.413129	0.115293	3.58331	1.33157
0.000391242	4.67187e-05	ENSG00000226578.1	AL132657.1	5.46831	5.51002	1.35333	4.07146	45.5703
0.0111061	0.00229189	ENSG00000137075.18	RNF38	2921.16	0.412923	0.135405	3.04954	1.33138
0.00445394	0.000777584	ENSG00000165195.15	PIGA	676.081	0.412584	0.122769	3.36065	1.33107
0.000392914	4.69639e-05	ENSG00000115596.4	WNT6	8.16956	-4.63527	1.13882	-4.07024	0.0402387
0.0161477	0.00357927	ENSG00000163710.9	PCOLCE2	343	0.412572	0.141629	2.91304	1.33106
0.00303478	0.000497136	ENSG00000136521.13	NDUFB5	3285.4	0.41257	0.118477	3.4823	1.33106
3.07426e-05	2.58233e-06	ENSG00000115239.24	ASB3	1829.38	0.411355	0.0874941	4.70152	1.32993
0.0104906	0.00214387	ENSG00000117862.13	TXNDC12	4584.38	0.410833	0.133842	3.06954	1.32945
0.0305347	0.00779516	ENSG00000104221.13	BRF2	753.381	0.410525	0.154286	2.66082	1.32917
4.9461e-05	4.39994e-06	ENSG00000121578.13	B4GALT4	749.332	0.410201	0.0893386	4.59154	1.32887
0.000399859	4.79025e-05	ENSG00000231381.2	RNF2P1	7.29275	3.87727	0.953671	4.06563	14.6952
0.00804578	0.00156707	ENSG00000143374.17	TARS2	2271.85	0.41019	0.129726	3.16197	1.32886
0.0132443	0.00283358	ENSG00000279689.1	AC022400.9	2673.08	0.409429	0.137151	2.98524	1.32816
0.00640277	0.00119756	ENSG00000091129.21	NRCAM	5131.44	0.408193	0.126006	3.23946	1.32702
0.000169304	1.79012e-05	ENSG00000186106.11	ANKRD46	1317.92	0.408137	0.0951462	4.28958	1.32697
0.0385278	0.0103418	ENSG00000157181.16	ODR4	1481.18	0.408072	0.159143	2.56419	1.32691
0.000951752	0.000130132	ENSG00000146085.8	MMUT	2060.62	0.40803	0.106641	3.82621	1.32687
0.0424524	0.0117011	ENSG00000107404.20	DVL1	2167.24	0.407939	0.161814	2.52103	1.32679
0.000405466	4.86999e-05	ENSG00000285819.1	AC131180.1	3.78273	-5.79766	1.42737	-4.06178	0.0179775
5.60611e-05	5.08047e-06	ENSG00000119718.11	EIF2B2	2472.01	0.407752	0.0893912	4.56144	1.32662
0.0242199	0.00583679	ENSG00000139697.14	SBNO1	5086.84	0.407747	0.147905	2.75681	1.32661
0.000408672	4.91325e-05	ENSG00000152931.9	PART1	15.7424	-2.71048	0.667652	-4.05972	0.152779
0.00494005	0.00087914	ENSG00000113163.17	CERT1	3362.31	0.407533	0.122508	3.3266	1.32642
0.000411372	4.9489e-05	ENSG00000265574.1	WDR45BP1	10.9079	-2.34071	0.576809	-4.05803	0.197414
0.0416149	0.011401	ENSG00000116353.16	MECR	1355.69	0.407076	0.160889	2.53016	1.326
0.0113184	0.00234569	ENSG00000162298.18	SYVN1	1557.61	0.406784	0.133697	3.04257	1.32573
0.000415278	5.00072e-05	ENSG00000279042.1	AP005242.4	8.28155	3.49012	0.86057	4.05559	11.2365
0.0136363	0.00293885	ENSG00000134202.11	GSTM3	1560.47	0.406712	0.136753	2.97406	1.32566
4.88158e-07	2.48713e-08	ENSG00000095139.14	ARCN1	15008.2	0.406459	0.0729183	5.57417	1.32543
5.8783e-05	5.37497e-06	ENSG00000102710.20	SUPT20H	3808.08	0.406018	0.0892427	4.54959	1.32502
0.000869793	0.000117155	ENSG00000114850.6	SSR3	10225.8	0.405985	0.105396	3.852	1.32499
0.00184857	0.000279471	ENSG00000173614.14	NMNAT1	1333.12	0.405844	0.111691	3.63362	1.32486
0.000419422	5.06036e-05	ENSG00000249896.2	LINC02495	5.86979	5.60196	1.38224	4.05282	48.5688
1.91942e-06	1.15046e-07	ENSG00000116874.11	WARS2	3033.86	0.4057	0.07653	5.3012	1.32473
0.046951	0.013243	ENSG00000163156.12	SCNM1	1699.04	0.40561	0.163739	2.47717	1.32465
0.0265423	0.006524	ENSG00000133858.17	ZFC3H1	1954.49	0.405276	0.148987	2.72021	1.32434
0.00423287	0.000734695	ENSG00000243725.7	TTC4	2471.72	0.404869	0.119915	3.37629	1.32397
0.000854914	0.000114872	ENSG00000168137.18	SETD5	12155.2	0.404686	0.104928	3.85682	1.3238
0.0228703	0.00544776	ENSG00000175322.12	ZNF519	1026.38	0.404358	0.14549	2.77929	1.3235
0.0189199	0.00432423	ENSG00000130772.14	MED18	648.425	0.404162	0.141638	2.85349	1.32332
0.000766051	0.00010127	ENSG00000143149.12	ALDH9A1	7892.69	0.403827	0.103878	3.88753	1.32301
0.0226908	0.00539358	ENSG00000147454.14	SLC25A37	1948.79	0.403398	0.144975	2.78254	1.32262
0.000425449	5.14956e-05	ENSG00000278740.1	AC005332.7	3.36876	4.77438	1.17923	4.04873	27.3673
0.0314668	0.008077	ENSG00000136536.15	MARCHF7	6082.03	0.40298	0.152135	2.64883	1.32224
0.00110293	0.000154093	ENSG00000118058.23	KMT2A	9648.09	0.402973	0.106483	3.78438	1.32223
0.0120942	0.00253832	ENSG00000169047.5	IRS1	1455.36	0.402905	0.133468	3.01874	1.32217
1.86582e-05	1.46421e-06	ENSG00000159921.17	GNE	2229.15	0.402622	0.0835999	4.81606	1.32191
0.00190057	0.00028851	ENSG00000149428.19	HYOU1	12548.6	0.402433	0.111004	3.6254	1.32174
0.000385253	4.59438e-05	ENSG00000100711.13	ZFYVE21	905.621	0.402164	0.0986819	4.07536	1.32149
0.000428152	5.1939e-05	ENSG00000287839.1	AL353807.5	12.8143	4.2741	1.05619	4.04673	19.3478
0.0348308	0.00912268	ENSG00000173889.16	PHC3	1681.89	0.402055	0.154196	2.60742	1.32139
0.00504085	0.000899775	ENSG00000077238.14	IL4R	720.881	0.401847	0.121034	3.32012	1.3212
0.0406765	0.0110493	ENSG00000167377.18	ZNF23	776.232	0.401843	0.158135	2.54113	1.32119
0.032729	0.00846984	ENSG00000141384.13	TAF4B	383.686	0.401463	0.152489	2.63274	1.32085
0.0078236	0.00151652	ENSG00000118454.13	ANKRD13C	1683.33	0.401356	0.126551	3.1715	1.32075
0.00538564	0.000974674	ENSG00000140386.13	SCAPER	1835.5	0.401279	0.121683	3.29774	1.32068
0.000418846	5.05179e-05	ENSG00000172915.18	NBEA	1737.04	0.401061	0.0989487	4.05322	1.32048
0.000439017	5.3393e-05	ENSG00000233577.6	AL022332.1	5.09912	5.41728	1.34083	4.04026	42.7331
1.71605e-05	1.33507e-06	ENSG00000010404.18	IDS	4118.54	0.401042	0.082955	4.83446	1.32046
0.00209635	0.000324645	ENSG00000091483.7	FH	8021.81	0.400106	0.111302	3.5948	1.31961
0.000439609	5.35161e-05	ENSG00000271766.1	AC010424.2	11.0235	-2.96476	0.733903	-4.03972	0.128091
0.026949	0.0066605	ENSG00000108960.9	MMD	1935.68	0.39999	0.147415	2.71336	1.3195
2.77893e-05	2.30088e-06	ENSG00000162402.14	USP24	9981.51	0.399277	0.0845026	4.72502	1.31885
0.0397227	0.0107364	ENSG00000117751.18	PPP1R8	4142.91	0.399187	0.156472	2.55116	1.31876
0.041929	0.0115185	ENSG00000143578.16	CREB3L4	1312.74	0.398984	0.157916	2.52656	1.31858
0.00480288	0.000850773	ENSG00000171100.15	MTM1	375.91	0.398609	0.119497	3.33572	1.31824
0.00160313	0.000237581	ENSG00000109103.12	UNC119	1785.81	0.397744	0.108221	3.67529	1.31745
0.0152366	0.00334013	ENSG00000196683.10	TOMM7	4064.68	0.397521	0.135462	2.93457	1.31724
0.0320511	0.00826034	ENSG00000060642.11	PIGV	486.703	0.397518	0.150504	2.64124	1.31724
0.0408039	0.0110997	ENSG00000124783.14	SSR1	7456.6	0.397027	0.156338	2.53954	1.31679
1.64048e-13	2.54253e-15	ENSG00000163430.12	FSTL1	18152.1	0.396899	0.0501672	7.91153	1.31667
0.000690753	9.01889e-05	ENSG00000153046.18	CDYL	3040.31	0.396791	0.101337	3.91558	1.31658
0.0201852	0.00468226	ENSG00000151617.17	EDNRA	3555.53	0.396638	0.140248	2.82812	1.31644
1.79699e-07	8.16686e-09	ENSG00000138095.19	LRPPRC	33248.5	0.396588	0.0687927	5.76498	1.31639
0.0384699	0.0103188	ENSG00000117335.20	CD46	2171.62	0.396383	0.154538	2.56496	1.3162
0.00400298	0.000687533	ENSG00000151092.17	NGLY1	1819.47	0.396311	0.116751	3.3945	1.31614
0.044448	0.0123597	ENSG00000198952.8	SMG5	6760.41	0.396095	0.15833	2.50171	1.31594
0.00313046	0.000515235	ENSG00000182986.14	ZNF320	1738.94	0.395801	0.113975	3.47271	1.31567
0.000213629	2.33494e-05	ENSG00000135018.14	UBQLN1	11421.3	0.39449	0.0932558	4.23019	1.31448
3.56493e-05	3.05664e-06	ENSG00000144827.9	ABHD10	1684.74	0.394107	0.0844459	4.66698	1.31413
0.0211467	0.00495362	ENSG00000242299.1	AC073861.1	429.595	0.394062	0.140234	2.81003	1.31409
0.0120783	0.00253265	ENSG00000115866.11	DARS1	12460.4	0.393559	0.130343	3.01941	1.31363
0.0411871	0.0112391	ENSG00000046647.13	GEMIN8	836.62	0.393504	0.155218	2.53518	1.31358
0.0327371	0.00847454	ENSG00000134371.14	CDC73	2356.37	0.393474	0.149465	2.63255	1.31355
0.0059088	0.00108835	ENSG00000121769.8	FABP3	459.444	0.393405	0.120431	3.26663	1.31349
0.000179648	1.91342e-05	ENSG00000198856.13	OSTC	7853.34	0.393075	0.0919526	4.27476	1.31319
0.00140053	0.000203975	ENSG00000128607.14	KLHDC10	3784.07	0.393004	0.105816	3.71404	1.31313
1.75221e-06	1.04061e-07	ENSG00000143799.13	PARP1	36191.7	0.392538	0.0737926	5.31949	1.3127
0.0157991	0.00348426	ENSG00000167508.12	MVD	2665.76	0.392371	0.134308	2.92143	1.31255
0.00468145	0.00082601	ENSG00000128739.22	SNRPN	6595.2	0.392138	0.117269	3.34393	1.31234
0.0121443	0.00255213	ENSG00000141582.15	CBX4	1627.84	0.392118	0.129965	3.01709	1.31232
0.0160765	0.00356144	ENSG00000163110.15	PDLIM5	3920.66	0.3918	0.134427	2.9146	1.31203
0.000468213	5.75788e-05	ENSG00000232732.11	AC097717.1	3.16715	4.69316	1.16672	4.02252	25.8692
0.0159012	0.0035123	ENSG00000220749.4	RPL21P28	606.584	0.391696	0.134191	2.91893	1.31193
7.07537e-06	4.90972e-07	ENSG00000099968.18	BCL2L13	4399.8	0.391649	0.0778656	5.02981	1.31189
0.00901534	0.00179399	ENSG00000172974.11	AC007318.1	1583.32	0.391613	0.125421	3.12237	1.31186
0.0188128	0.00429538	ENSG00000105321.14	CCDC9	1842.29	0.391108	0.136961	2.85561	1.3114
1.43372e-05	1.08209e-06	ENSG00000102781.14	KATNAL1	1380.47	0.390732	0.0801322	4.87609	1.31106
0.0269432	0.00665803	ENSG00000143324.14	XPR1	6733.09	0.390494	0.143909	2.71348	1.31084
0.045796	0.0128392	ENSG00000107938.18	EDRF1	1563.61	0.390239	0.156836	2.4882	1.31061
0.000474072	5.84462e-05	ENSG00000239402.3	CYP4F62P	2.27949	-5.02648	1.25068	-4.019	0.0306816
0.00203032	0.000311745	ENSG00000161298.18	ZNF382	503.844	0.390141	0.108212	3.60534	1.31052
0.00703672	0.00133673	ENSG00000187815.10	ZFP69	396.941	0.389822	0.121516	3.20798	1.31023
0.000274577	3.10854e-05	ENSG00000168785.8	TSPAN5	1869.04	0.389715	0.0935609	4.16537	1.31013
0.000477587	5.89536e-05	ENSG00000230535.1	BASP1P1	4.64597	5.27489	1.31315	4.01696	38.7169
0.000478803	5.91222e-05	ENSG00000070193.5	FGF10	5.76449	5.58519	1.39063	4.01629	48.0074
0.0417031	0.0114284	ENSG00000163069.13	SGCB	2770.46	0.389659	0.154057	2.52932	1.31008
0.00987063	0.00199401	ENSG00000150401.15	DCUN1D2	483.422	0.389418	0.12598	3.09112	1.30987
0.000482923	5.96871e-05	ENSG00000224810.1	AL355482.1	14.332	-2.99793	0.746861	-4.01404	0.125179
0.000747295	9.85294e-05	ENSG00000181163.13	NPM1	164028	0.389412	0.0999982	3.89419	1.30986
0.000127098	1.29462e-05	ENSG00000197958.13	RPL12	121707	0.388539	0.0890938	4.36101	1.30907
0.0271589	0.00672605	ENSG00000128487.16	SPECC1	2781.22	0.387072	0.142825	2.71011	1.30774
0.000278804	3.16335e-05	ENSG00000166086.13	JAM3	6101.21	0.386922	0.0929793	4.16138	1.3076
5.34073e-05	4.79445e-06	ENSG00000164111.15	ANXA5	12204.3	0.386884	0.0845909	4.57359	1.30757
1.50649e-06	8.80781e-08	ENSG00000137513.10	NARS2	1644.31	0.386497	0.0722458	5.34975	1.30722
0.000540639	6.79517e-05	ENSG00000146701.12	MDH2	17256.7	0.386374	0.0969974	3.98335	1.3071
0.000721638	9.4839e-05	ENSG00000180817.12	PPA1	14708.2	0.386271	0.0989567	3.90343	1.30701
0.000629203	8.07164e-05	ENSG00000080819.9	CPOX	1363.33	0.386191	0.0979619	3.94226	1.30694
5.91211e-07	3.0786e-08	ENSG00000114416.18	FXR1	24339.7	0.38569	0.069658	5.53691	1.30648
0.000218494	2.39403e-05	ENSG00000018699.13	TTC27	1932.44	0.385426	0.0912346	4.22456	1.30625
0.00689188	0.00130415	ENSG00000090061.17	CCNK	2123.39	0.385024	0.119756	3.21506	1.30588
2.65306e-06	1.64879e-07	ENSG00000168538.16	TRAPPC11	3750.57	0.384839	0.073511	5.23512	1.30571
0.0152979	0.00335594	ENSG00000150995.19	ITPR1	494.619	0.384769	0.131182	2.9331	1.30565
0.00136306	0.000197662	ENSG00000120875.9	DUSP4	5772.03	0.384075	0.103191	3.72199	1.30502
0.0239204	0.00574238	ENSG00000172785.18	CBWD1	983.703	0.383809	0.138953	2.76214	1.30478
0.0152366	0.00333949	ENSG00000142655.13	PEX14	1834.41	0.383482	0.130675	2.93463	1.30449
0.0232211	0.0055475	ENSG00000054116.12	TRAPPC3	1800.58	0.382449	0.137899	2.77339	1.30355
0.0269432	0.00665716	ENSG00000151292.17	CSNK1G3	1998.56	0.381734	0.140678	2.71352	1.30291
0.049985	0.0142806	ENSG00000170417.16	TMEM182	274.599	0.38141	0.15567	2.45013	1.30261
0.025601	0.00624899	ENSG00000008405.12	CRY1	1430.72	0.381027	0.139345	2.73442	1.30227
0.000511434	6.36469e-05	ENSG00000226903.2	LINC00354	7.78616	3.38477	0.846432	3.99887	10.4452
0.00140736	0.000205025	ENSG00000171530.14	TBCA	5057.16	0.380848	0.102579	3.71274	1.30211
0.0175266	0.00395486	ENSG00000164162.14	ANAPC10	572.714	0.380645	0.132089	2.88174	1.30192
0.000514803	6.4126e-05	ENSG00000275291.1	RNVU1-26	11.7986	2.16666	0.54206	3.99709	4.48983
0.00018152	1.93546e-05	ENSG00000009307.16	CSDE1	86728.3	0.38059	0.0890851	4.27221	1.30187
0.0393103	0.0106082	ENSG00000134375.11	TIMM17A	1873.98	0.380344	0.148842	2.55535	1.30165
0.000517776	6.45565e-05	ENSG00000230623.6	AC104461.1	17.7473	3.0316	0.758752	3.9955	8.17714
0.000198977	2.15167e-05	ENSG00000166233.15	ARIH1	7214.45	0.380048	0.0894538	4.24854	1.30139
0.000155027	1.61634e-05	ENSG00000147118.12	ZNF182	831.955	0.379874	0.0880927	4.31221	1.30123
1.21516e-05	9.00656e-07	ENSG00000089006.16	SNX5	5857.25	0.379732	0.077304	4.91219	1.3011
0.00531019	0.000956704	ENSG00000275496.4	CU633906.2	516.341	0.379303	0.114837	3.30296	1.30071
0.0001646	1.73274e-05	ENSG00000179262.10	RAD23A	4893.23	0.379073	0.0882219	4.29681	1.30051
0.000522069	6.52131e-05	ENSG00000254349.6	MIR2052HG	3.39353	4.81435	1.20567	3.99311	28.1362
0.0183945	0.00418063	ENSG00000113328.19	CCNG1	27100.8	0.378089	0.132005	2.8642	1.29962
0.00593848	0.0010952	ENSG00000095574.12	IKZF5	640.041	0.378018	0.115784	3.26485	1.29956
2.43399e-08	9.35496e-10	ENSG00000133812.15	SBF2	3010.16	0.377929	0.0617527	6.12004	1.29948
4.36576e-06	2.87555e-07	ENSG00000116044.16	NFE2L2	3851.35	0.37781	0.0736267	5.13143	1.29937
0.0225369	0.00535349	ENSG00000185630.19	PBX1	8028.19	0.377493	0.135547	2.78496	1.29908
0.00463333	0.000815365	ENSG00000143344.15	RGL1	2237.91	0.376632	0.112511	3.34753	1.29831
0.00971716	0.00195699	ENSG00000116898.12	MRPS15	4327.37	0.37637	0.12154	3.09668	1.29807
0.022263	0.00527377	ENSG00000131375.10	CAPN7	1636.67	0.376321	0.134891	2.78982	1.29803
0.000834365	0.000111501	ENSG00000116668.13	SWT1	981.849	0.376112	0.0973351	3.8641	1.29784
0.00053389	6.68966e-05	ENSG00000286427.1	AC009486.2	3.62067	-4.63382	1.16221	-3.98706	0.0402793
7.77371e-07	4.17449e-08	ENSG00000164615.5	CAMLG	5698.95	0.375841	0.0685427	5.48331	1.2976
0.0223496	0.00529948	ENSG00000087586.17	AURKA	2989.23	0.375835	0.134793	2.78824	1.29759
0.00565698	0.00103342	ENSG00000187736.12	NHEJ1	1694.05	0.375798	0.114528	3.28127	1.29756
2.47482e-07	1.17269e-08	ENSG00000122406.14	RPL5	164585	0.375786	0.0658852	5.70365	1.29755
0.00389796	0.000666022	ENSG00000069345.12	DNAJA2	4727.26	0.37574	0.110408	3.4032	1.2975
0.00275789	0.000445007	ENSG00000130741.11	EIF2S3	26926.7	0.375206	0.10684	3.51185	1.29703
0.00724172	0.00138516	ENSG00000160408.14	ST6GALNAC6	2140.36	0.375179	0.117327	3.19773	1.297
0.0118085	0.00246479	ENSG00000172530.20	BANP	783.617	0.375152	0.123909	3.02763	1.29698
9.46622e-05	9.31218e-06	ENSG00000008282.8	SYPL1	2097.72	0.375071	0.0846173	4.43256	1.2969
0.000126491	1.28794e-05	ENSG00000143947.13	RPS27A	67505	0.375007	0.0859685	4.36214	1.29685
0.0163858	0.00364664	ENSG00000157259.8	GATAD1	2509.05	0.374951	0.128973	2.90721	1.2968
0.0182063	0.00413151	ENSG00000183530.14	PRR14L	5650.08	0.374558	0.130602	2.86794	1.29644
0.000545641	6.86438e-05	ENSG00000231764.10	DLX6-AS1	8.3502	4.25534	1.06893	3.98094	19.0979
0.000580788	7.36505e-05	ENSG00000158079.16	PTPDC1	456.97	0.374079	0.0943648	3.96417	1.29601
0.00746941	0.00143687	ENSG00000061794.13	MRPS35	3202.95	0.374017	0.117352	3.18714	1.29596
0.0432154	0.0119533	ENSG00000241878.11	PISD	988.599	0.373824	0.148725	2.51352	1.29578
0.000637479	8.20745e-05	ENSG00000109861.16	CTSC	6091.06	0.373617	0.0948686	3.93826	1.2956
0.0410863	0.0111994	ENSG00000169239.13	CA5B	398.46	0.372763	0.146965	2.53641	1.29483
0.0396146	0.010701	ENSG00000176986.16	SEC24C	9376.77	0.372438	0.145922	2.55231	1.29454
3.61805e-13	6.02775e-15	ENSG00000141580.16	WDR45B	4423.08	0.372148	0.0476907	7.80337	1.29428
0.00026416	2.97526e-05	ENSG00000164244.21	PRRC1	4774.8	0.371576	0.0889927	4.17535	1.29377
0.0337448	0.00877547	ENSG00000107862.5	GBF1	9256.61	0.370626	0.141424	2.62068	1.29291
0.0406649	0.0110446	ENSG00000178904.19	DPY19L3	4105.47	0.370329	0.145725	2.54128	1.29265
0.0134718	0.00289427	ENSG00000143258.16	USP21	1881.24	0.370251	0.124298	2.97875	1.29258
0.00487519	0.000864917	ENSG00000155304.6	HSPA13	3575.39	0.370038	0.111085	3.33114	1.29239
4.97496e-05	4.43186e-06	ENSG00000157869.15	RAB28	937.482	0.369569	0.0805155	4.59003	1.29197
0.00136891	0.000198823	ENSG00000068724.17	TTC7A	1036.22	0.369072	0.0991995	3.72051	1.29152
0.00195933	0.000299286	ENSG00000196757.8	ZNF700	681.332	0.368921	0.102027	3.61592	1.29139
0.00298311	0.000487399	ENSG00000138382.15	METTL5	1597.24	0.368737	0.105728	3.48759	1.29122
0.0157384	0.00346781	ENSG00000173166.18	RAPH1	461.305	0.368591	0.126104	2.92291	1.29109
0.000207927	2.26537e-05	ENSG00000105778.19	AVL9	2875.09	0.368569	0.0869884	4.23699	1.29107
0.00455207	0.000797714	ENSG00000198837.10	DENND4B	2309.94	0.368526	0.10989	3.35359	1.29103
0.0408507	0.0111188	ENSG00000104936.18	DMPK	1476.9	0.368524	0.145149	2.53894	1.29103
0.0087104	0.00172386	ENSG00000204568.12	MRPS18B	2837.3	0.368427	0.117555	3.13409	1.29094
0.000416707	5.01954e-05	ENSG00000164597.13	COG5	2499.18	0.368391	0.090855	4.05472	1.29091
0.00131964	0.00019066	ENSG00000165637.13	VDAC2	14390.3	0.368101	0.0986581	3.73108	1.29065
0.0422289	0.0116248	ENSG00000197608.11	ZNF841	494.546	0.368093	0.145876	2.52333	1.29065
0.0181405	0.00411448	ENSG00000188283.11	ZNF383	575.704	0.367976	0.128248	2.86925	1.29054
0.0181044	0.00410417	ENSG00000227081.5	AC005912.1	620.875	0.366242	0.127609	2.87004	1.28899
0.000223193	2.44985e-05	ENSG00000085760.15	MTIF2	3465.87	0.366215	0.0867937	4.21937	1.28897
0.00671139	0.00126583	ENSG00000015532.10	XYLT2	1499.22	0.365075	0.11325	3.22362	1.28795
6.40072e-05	5.90969e-06	ENSG00000130939.20	UBE4B	12821.5	0.365035	0.0805889	4.52959	1.28791
0.0130495	0.00278029	ENSG00000153015.16	CWC27	3915.47	0.364987	0.122027	2.99104	1.28787
0.0124828	0.00263441	ENSG00000147251.15	DOCK11	1533.86	0.364984	0.12136	3.00746	1.28787
9.59841e-05	9.46453e-06	ENSG00000132275.11	RRP8	1155.25	0.364223	0.0822348	4.42906	1.28719
0.000958508	0.000131242	ENSG00000157933.10	SKI	5219.04	0.364067	0.0952029	3.82412	1.28705
0.0263296	0.00646069	ENSG00000013523.11	ANGEL1	3170.8	0.364064	0.133678	2.72343	1.28705
0.0359182	0.00947395	ENSG00000133103.17	COG6	1497.36	0.363054	0.139934	2.59446	1.28615
0.000590549	7.51171e-05	ENSG00000223910.1	ZNF32-AS3	3.45221	4.28714	1.08276	3.95947	19.5235
0.0283909	0.00710599	ENSG00000197965.12	MPZL1	5670.32	0.362698	0.13474	2.69184	1.28583
0.0140581	0.00304692	ENSG00000037637.11	FBXO42	2486.21	0.362677	0.122404	2.96296	1.28581
0.049311	0.0140444	ENSG00000107937.19	GTPBP4	6054.01	0.362257	0.147491	2.45613	1.28544
0.0307767	0.00787364	ENSG00000170846.17	AC093323.1	641.816	0.362241	0.136312	2.65744	1.28542
0.0005928	7.54724e-05	ENSG00000140740.11	UQCRC2	13735.5	0.361837	0.0914113	3.95834	1.28506
0.0182268	0.00413687	ENSG00000233276.6	GPX1	4410.32	0.361285	0.125992	2.86753	1.28457
0.00116426	0.000164377	ENSG00000068912.14	ERLEC1	1487.78	0.360792	0.0957444	3.76828	1.28413
3.53584e-05	3.02759e-06	ENSG00000135334.9	AKIRIN2	3138.24	0.360464	0.0772047	4.66894	1.28384
0.000605733	7.72698e-05	ENSG00000220008.3	LINGO3	9.29064	3.6076	0.912688	3.95271	12.1897
1.74952e-12	3.40278e-14	ENSG00000131100.13	ATP6V1E1	2601.63	0.359967	0.0474765	7.582	1.2834
0.00730293	0.00140173	ENSG00000198189.11	HSD17B11	2801.55	0.3596	0.112576	3.1943	1.28307
0.000403721	4.84434e-05	ENSG00000065978.19	YBX1	129764	0.359574	0.0884993	4.06301	1.28305
0.028195	0.00704165	ENSG00000128585.18	MKLN1	4386.96	0.359568	0.133427	2.69487	1.28304
0.00872261	0.00172661	ENSG00000115159.16	GPD2	4175.29	0.359178	0.114621	3.13363	1.28269
0.000610465	7.80286e-05	ENSG00000258405.11	ZNF578	18.6281	3.61358	0.914742	3.95038	12.2404
0.0037084	0.000628676	ENSG00000183054.11	RGPD6	1007.19	0.358986	0.104999	3.41893	1.28252
0.0273358	0.00677941	ENSG00000073536.18	NLE1	3480.47	0.358881	0.132551	2.70749	1.28243
0.0277001	0.00689517	ENSG00000198466.12	ZNF587	1604.42	0.358444	0.132666	2.70187	1.28204
0.000615587	7.87551e-05	ENSG00000038295.8	TLL1	5.69982	-6.37531	1.61476	-3.94816	0.0120459
0.000186378	1.99737e-05	ENSG00000115484.15	CCT4	34569.8	0.357744	0.0838754	4.26518	1.28142
0.0161664	0.00358593	ENSG00000158042.9	MRPL17	1482.29	0.357525	0.122757	2.91246	1.28123
0.0128128	0.00271943	ENSG00000136261.15	BZW2	14191.4	0.356653	0.118972	2.99779	1.28045
0.00459096	0.000805732	ENSG00000015568.13	RGPD5	1011.64	0.356589	0.106419	3.35082	1.2804
0.00194279	0.000296349	ENSG00000091972.18	CD200	2449.64	0.356406	0.0984963	3.61847	1.28023
0.00146325	0.000214244	ENSG00000164104.12	HMGB2	12464	0.356266	0.0962464	3.7016	1.28011
0.000626069	8.02659e-05	ENSG00000141433.13	ADCYAP1	12.2383	3.55599	0.90171	3.9436	11.7614
0.042387	0.0116798	ENSG00000164163.11	ABCE1	9063.02	0.356079	0.141207	2.52167	1.27994
0.0373452	0.00993606	ENSG00000241258.7	CRCP	2012.42	0.355866	0.138037	2.57805	1.27975
0.0111729	0.00230946	ENSG00000134690.11	CDCA8	4744.08	0.355633	0.116706	3.04725	1.27955
0.0129776	0.00276244	ENSG00000097033.14	SH3GLB1	5317.69	0.355125	0.118652	2.99301	1.2791
0.000158788	1.66208e-05	ENSG00000188243.12	COMMD6	2844.42	0.355078	0.0824607	4.30603	1.27906
0.000629869	8.08995e-05	ENSG00000287226.1	AC084740.1	5.76277	-6.38885	1.62083	-3.94172	0.0119334
0.000447433	5.46704e-05	ENSG00000116667.14	C1orf21	3505.11	0.354865	0.0879531	4.03471	1.27887
0.00787639	0.00152979	ENSG00000104957.14	CCDC130	889.795	0.354799	0.11196	3.16897	1.27881
0.0122866	0.00258679	ENSG00000089902.10	RCOR1	3024.44	0.354236	0.117569	3.013	1.27831
0.00618384	0.00114932	ENSG00000103356.17	EARS2	3533.95	0.353236	0.108649	3.25117	1.27742
0.000386546	4.61279e-05	ENSG00000140455.17	USP3	4381.65	0.353093	0.0866609	4.07443	1.2773
0.000275534	3.12151e-05	ENSG00000196214.11	ZNF766	2349.1	0.352882	0.0847374	4.16442	1.27711
0.00730293	0.00140173	ENSG00000103647.13	CORO2B	2329.51	0.352851	0.110463	3.19429	1.27708
0.041929	0.0115243	ENSG00000159658.13	EFCAB14	2473.85	0.352832	0.139659	2.52638	1.27707
0.00108075	0.000150493	ENSG00000117592.9	PRDX6	16725.1	0.352726	0.0930613	3.79025	1.27697
0.0350659	0.00919783	ENSG00000113597.18	TRAPPC13	790.226	0.352598	0.135374	2.60461	1.27686
0.00429536	0.000747236	ENSG00000087053.19	MTMR2	8106.04	0.352237	0.104471	3.37163	1.27654
0.00378666	0.00064451	ENSG00000187953.10	PMS2CL	739.669	0.351996	0.103159	3.41216	1.27633
0.000815834	0.000108641	ENSG00000115368.10	WDR75	4097.6	0.35189	0.0909174	3.87044	1.27623
0.00051051	6.35122e-05	ENSG00000116209.12	TMEM59	5450.34	0.351847	0.0879756	3.99937	1.27619
0.00977415	0.00197149	ENSG00000129493.15	HEATR5A	1401.58	0.351225	0.1135	3.09449	1.27564
0.00557748	0.00101566	ENSG00000048028.11	USP28	2870.17	0.351175	0.106865	3.28615	1.2756
3.64387e-06	2.36195e-07	ENSG00000140262.18	TCF12	12403.2	0.351121	0.0679371	5.16833	1.27555
0.010189	0.00207292	ENSG00000214174.8	AMZ2P1	549.938	0.350995	0.113975	3.07958	1.27544
0.00730293	0.00140083	ENSG00000198836.10	OPA1	8197.84	0.350741	0.109796	3.19448	1.27522
0.000795675	0.000105648	ENSG00000093167.18	LRRFIP2	2156.52	0.349961	0.0902603	3.87724	1.27453
0.00358769	0.00060411	ENSG00000132128.16	LRRC41	7340.97	0.348969	0.101747	3.42976	1.27365
0.0141462	0.00307053	ENSG00000122642.11	FKBP9	6281.8	0.34877	0.117804	2.96059	1.27347
0.0425229	0.0117239	ENSG00000152904.11	GGPS1	2867.06	0.348679	0.138346	2.52035	1.27339
0.00475088	0.00083953	ENSG00000220842.6	RPL21P16	3159.6	0.348651	0.104404	3.33942	1.27337
0.00130341	0.00018776	ENSG00000108306.13	FBXL20	1282.9	0.348318	0.0932594	3.73494	1.27308
0.00171764	0.000257413	ENSG00000137074.20	APTX	2057.89	0.348189	0.0952697	3.65477	1.27296
0.0232211	0.00554683	ENSG00000100644.17	HIF1A	7949.19	0.3481	0.125512	2.77343	1.27288
0.0368408	0.00975113	ENSG00000204815.10	TTC25	190.228	0.347834	0.134583	2.58453	1.27265
0.00754179	0.00145342	ENSG00000075539.15	FRYL	3835.26	0.347505	0.109147	3.18383	1.27236
0.00990435	0.00200246	ENSG00000155508.13	CNOT8	3090.61	0.347376	0.112424	3.08987	1.27224
0.00066368	8.60392e-05	ENSG00000277399.5	GPR179	18.4248	1.82477	0.464681	3.92692	3.5425
0.000670727	8.69789e-05	ENSG00000274652.1	AL157817.1	6.41921	5.7315	1.46051	3.92431	53.1317
0.00242573	0.000383361	ENSG00000158850.15	B4GALT3	3850.05	0.347099	0.0977392	3.55128	1.272
0.000354346	4.16538e-05	ENSG00000066455.13	GOLGA5	1806.94	0.347057	0.084687	4.09811	1.27196
0.0290597	0.00731721	ENSG00000007866.21	TEAD3	891.513	0.346879	0.129333	2.68205	1.27181
0.0208175	0.00485875	ENSG00000215712.11	TMEM242	951.575	0.346602	0.123072	2.81625	1.27156
0.00045087	5.51665e-05	ENSG00000234797.5	RPS3AP6	16274.9	0.346441	0.0859104	4.03259	1.27142
0.000234924	2.59045e-05	ENSG00000143514.17	TP53BP2	6265.48	0.346399	0.0823433	4.20677	1.27138
0.0020224	0.000310451	ENSG00000128694.12	OSGEPL1	1131.23	0.346171	0.0959876	3.60642	1.27118
0.000834365	0.000111529	ENSG00000100575.14	TIMM9	2668.02	0.345554	0.0894283	3.86404	1.27064
0.000678512	8.8225e-05	ENSG00000253921.1	AC091982.1	3.0526	-5.45528	1.39134	-3.92088	0.0227928
0.000680085	8.84558e-05	ENSG00000223760.4	MED15P9	5.85109	-6.40042	1.63265	-3.92025	0.0118381
0.0450644	0.0125852	ENSG00000133247.14	KMT5C	625.781	0.345541	0.138477	2.4953	1.27063
0.0019534	0.000298118	ENSG00000144426.18	NBEAL1	779.911	0.345118	0.0954175	3.61693	1.27026
0.0130688	0.00278795	ENSG00000117691.10	NENF	1549.73	0.344125	0.115084	2.9902	1.26938
0.00271207	0.00043589	ENSG00000143702.16	CEP170	7132.66	0.344122	0.0978358	3.51734	1.26938
0.00376111	0.000639076	ENSG00000177119.16	ANO6	3348.75	0.343998	0.100747	3.41446	1.26927
0.0227602	0.00541536	ENSG00000126091.21	ST3GAL3	1966.33	0.343852	0.123633	2.78123	1.26914
0.0231344	0.00551963	ENSG00000213096.10	ZNF254	2686.49	0.343735	0.123867	2.77503	1.26904
0.0239538	0.00575225	ENSG00000163468.15	CCT3	34219.5	0.343652	0.12444	2.76158	1.26897
0.0204103	0.00474316	ENSG00000180354.16	MTURN	470.694	0.343491	0.121634	2.82398	1.26882
0.0170914	0.00383546	ENSG00000177879.17	AP3S1	3150.91	0.343244	0.118713	2.89139	1.26861
0.00648836	0.00121647	ENSG00000100883.12	SRP54	3640.75	0.343074	0.106051	3.23499	1.26846
0.00345188	0.000576562	ENSG00000001629.10	ANKIB1	1648.55	0.342876	0.0996037	3.44241	1.26828
0.0126585	0.00267737	ENSG00000249353.2	NPM1P27	4574.77	0.342657	0.114123	3.00254	1.26809
0.0450872	0.0125933	ENSG00000158470.5	B4GALT5	5550.06	0.34242	0.137239	2.49507	1.26788
0.0497374	0.0141889	ENSG00000171241.9	SHCBP1	601.045	0.342383	0.139609	2.45244	1.26785
0.0106218	0.00217662	ENSG00000100528.12	CNIH1	7254.39	0.34238	0.111706	3.06501	1.26785
0.02895	0.00728181	ENSG00000071537.14	SEL1L	4859.12	0.34205	0.127456	2.68367	1.26756
0.010465	0.00213638	ENSG00000018189.13	RUFY3	2655.14	0.341973	0.11137	3.07059	1.26749
0.00730293	0.00140156	ENSG00000143442.22	POGZ	7898.7	0.340558	0.106613	3.19433	1.26625
0.00748995	0.00144227	ENSG00000163125.15	RPRD2	8674.71	0.340494	0.10687	3.18605	1.26619
0.0240894	0.00579336	ENSG00000166557.14	TMED3	3343.6	0.340401	0.123367	2.75925	1.26611
1.31398e-06	7.54483e-08	ENSG00000136451.9	VEZF1	8570.21	0.340357	0.0632906	5.37769	1.26607
0.000703579	9.21386e-05	ENSG00000205810.9	KLRC3	7.82945	-3.52628	0.901766	-3.91041	0.0867931
0.00782337	0.00151618	ENSG00000113811.11	SELENOK	1012.5	0.339915	0.107176	3.17157	1.26568
0.000382758	4.55572e-05	ENSG00000138785.15	INTS12	1605.05	0.338322	0.0829766	4.07732	1.26429
0.00386732	0.000659586	ENSG00000078618.21	NRDC	14592.3	0.337812	0.099186	3.40585	1.26384
0.0372648	0.00990744	ENSG00000070540.13	WIPI1	840.426	0.337418	0.130831	2.57904	1.26349
0.000708355	9.29013e-05	ENSG00000250198.3	LINC02199	17.6723	-1.72796	0.442112	-3.90842	0.301879
0.0342228	0.00893427	ENSG00000088356.6	PDRG1	1104.91	0.337227	0.128981	2.61456	1.26333
0.000899234	0.000121872	ENSG00000176393.11	RNPEP	5905.02	0.33713	0.0877411	3.84233	1.26324
0.0426718	0.0117748	ENSG00000157514.16	TSC22D3	1388	0.335603	0.133238	2.51882	1.2619
0.00288437	0.000468807	ENSG00000065526.12	SPEN	12702.1	0.335493	0.0959107	3.49797	1.26181
0.0312566	0.00800974	ENSG00000281649.2	EBLN3P	2139.76	0.335404	0.126489	2.65166	1.26173
0.000719152	9.44844e-05	ENSG00000006116.4	CACNG3	9.73672	6.33902	1.62359	3.90434	80.9535
0.00441392	0.000770255	ENSG00000116459.11	ATP5PB	13713.6	0.33523	0.099674	3.36327	1.26158
8.13931e-05	7.82711e-06	ENSG00000143198.13	MGST3	2457.35	0.334248	0.0747782	4.46986	1.26072
0.00477132	0.00084427	ENSG00000116221.15	MRPL37	8992.07	0.333455	0.0999009	3.33786	1.26003
0.000588357	7.47471e-05	ENSG00000145425.10	RPS3A	167124	0.333259	0.0841427	3.96065	1.25986
0.000349473	4.10133e-05	ENSG00000168118.12	RAB4A	4314.77	0.332834	0.0811455	4.1017	1.25949
0.0192878	0.00442626	ENSG00000143486.16	EIF2D	5679.81	0.332758	0.116918	2.84607	1.25942
0.0117585	0.00245238	ENSG00000067113.17	PLPP1	461.906	0.332721	0.109839	3.02916	1.25939
0.000736212	9.69541e-05	ENSG00000215910.7	C1orf167	4.63006	5.28122	1.35482	3.89809	38.8872
0.00207733	0.000320976	ENSG00000078699.22	CBFA2T2	1835.5	0.332704	0.0924753	3.59775	1.25937
0.00713934	0.0013612	ENSG00000197885.10	NKIRAS1	490.056	0.332551	0.103833	3.20275	1.25924
0.00247201	0.000392112	ENSG00000213860.4	RPL21P75	2670.58	0.332519	0.0937905	3.54534	1.25921
0.0127599	0.00270474	ENSG00000151694.14	ADAM17	4325.34	0.331773	0.110612	2.99944	1.25856
0.00728137	0.0013959	ENSG00000198162.12	MAN1A2	8352.3	0.331526	0.103748	3.1955	1.25834
0.000750472	9.90065e-05	ENSG00000185198.11	PRSS57	8.89606	6.20965	1.59507	3.89301	74.0099
0.046158	0.0129699	ENSG00000151779.13	NBAS	11825.8	0.331331	0.133354	2.48459	1.25817
0.000750902	9.91214e-05	ENSG00000164112.13	TMEM155	6.42419	5.74087	1.47476	3.89273	53.4777
0.019796	0.00457587	ENSG00000247828.8	TMEM161B-AS1	515.685	0.331318	0.116848	2.83547	1.25816
0.00398578	0.000683652	ENSG00000100934.15	SEC23A	5311.62	0.331124	0.0975026	3.39605	1.25799
0.000761606	0.000100623	ENSG00000154764.6	WNT7A	16.0519	3.99448	1.0271	3.88908	15.9389
0.0141462	0.00307095	ENSG00000172432.19	GTPBP2	2110.31	0.331064	0.111825	2.96055	1.25794
0.00367955	0.000622573	ENSG00000008083.14	JARID2	5156.84	0.331	0.0967387	3.42158	1.25788
0.00689272	0.00130484	ENSG00000095794.19	CREM	838.063	0.330984	0.102953	3.21491	1.25787
0.022035	0.00521207	ENSG00000123213.23	NLN	3886.35	0.330977	0.118476	2.79363	1.25786
0.000696038	9.10162e-05	ENSG00000121964.14	GTDC1	1788.62	0.328842	0.0840303	3.91337	1.256
0.0143113	0.00311399	ENSG00000050393.11	MCUR1	1846.02	0.328743	0.111202	2.95626	1.25592
0.019052	0.0043596	ENSG00000112996.11	MRPS30	2717.76	0.328733	0.115309	2.8509	1.25591
6.53635e-05	6.0621e-06	ENSG00000049860.14	HEXB	3055.72	0.328589	0.0726289	4.52421	1.25578
0.0330888	0.00857924	ENSG00000011007.12	ELOA	5063.06	0.328511	0.124986	2.62838	1.25572
0.0139184	0.00301341	ENSG00000155380.12	SLC16A1	7053.52	0.327554	0.110422	2.96637	1.25488
0.000190742	2.05301e-05	ENSG00000084070.12	SMAP2	3681.41	0.327474	0.0768891	4.25905	1.25481
0.000789492	0.000104674	ENSG00000248590.2	GLDCP1	5.34914	4.43233	1.1425	3.87949	21.5905
0.0271368	0.00671744	ENSG00000182004.13	SNRPE	5713.25	0.326366	0.120406	2.71054	1.25385
0.0339788	0.00885767	ENSG00000162129.14	CLPB	1827.38	0.326331	0.124673	2.6175	1.25382
0.000791952	0.000105092	ENSG00000234409.7	CCDC188	19.7423	1.95147	0.503147	3.87852	3.86767
7.89736e-06	5.55967e-07	ENSG00000117859.19	OSBPL9	9534.06	0.326242	0.0651712	5.00592	1.25374
0.00199507	0.00030556	ENSG00000265681.7	RPL17	103197	0.325885	0.0902593	3.61054	1.25343
0.00080245	0.000106579	ENSG00000238266.2	LINC00707	10.4372	6.43882	1.66159	3.8751	86.7517
0.0356183	0.00937032	ENSG00000162441.12	LZIC	3117.05	0.325546	0.125295	2.59824	1.25314
0.0213133	0.00499844	ENSG00000124784.9	RIOK1	1799.69	0.325497	0.115953	2.80713	1.2531
0.00594689	0.00109698	ENSG00000102804.15	TSC22D1	8794.15	0.325401	0.0996817	3.26439	1.25301
6.01166e-07	3.13934e-08	ENSG00000105186.16	ANKRD27	1705.45	0.325287	0.0587852	5.53348	1.25291
5.60194e-05	5.07452e-06	ENSG00000165678.21	GHITM	9527.58	0.324613	0.0711608	4.56168	1.25233
0.0111519	0.00230384	ENSG00000163029.16	SMC6	4174.35	0.324596	0.106495	3.04798	1.25231
0.0211467	0.00495359	ENSG00000164830.18	OXR1	1881.74	0.32459	0.115511	2.81004	1.25231
0.00103004	0.000142234	ENSG00000129315.11	CCNT1	4610.09	0.323526	0.0850433	3.80425	1.25139
0.0132515	0.00283719	ENSG00000176390.12	CRLF3	682.488	0.323525	0.108389	2.98485	1.25138
0.0114647	0.00238257	ENSG00000117614.10	SYF2	2137.97	0.323207	0.106393	3.03787	1.25111
0.0164222	0.00365665	ENSG00000112531.17	QKI	13361.7	0.32294	0.111115	2.90636	1.25088
0.0276646	0.00688245	ENSG00000100209.11	HSCB	475.734	0.322336	0.119274	2.70248	1.25035
0.00104117	0.000144014	ENSG00000127990.19	SGCE	1220.91	0.322044	0.0847224	3.80117	1.2501
0.000822542	0.000109693	ENSG00000271992.1	AL354872.1	17.3302	2.96386	0.766233	3.86808	7.80206
0.00264184	0.000422838	ENSG00000220793.5	RPL21P119	2256.1	0.321861	0.0912975	3.5254	1.24994
0.0368797	0.00976647	ENSG00000087338.5	GMCL1	1135.94	0.321551	0.12444	2.58399	1.24967
0.00459438	0.000806908	ENSG00000154174.8	TOMM70	7468.27	0.321473	0.0959504	3.35041	1.24961
0.0391903	0.0105697	ENSG00000099622.14	CIRBP	11266.9	0.321442	0.12573	2.55661	1.24958
0.00188597	0.000286001	ENSG00000157184.7	CPT2	2508.92	0.321185	0.0885379	3.62766	1.24936
1.1196e-05	8.21588e-07	ENSG00000116729.14	WLS	12738.7	0.320833	0.0650754	4.93017	1.24905
2.03134e-07	9.41318e-09	ENSG00000101310.17	SEC23B	4426.01	0.320474	0.0558222	5.74098	1.24874
0.00566504	0.00103555	ENSG00000110013.13	SIAE	715.194	0.320376	0.0976553	3.28068	1.24866
0.00142351	0.000207708	ENSG00000054523.17	KIF1B	21423.6	0.32007	0.086285	3.70945	1.24839
0.0399727	0.0108132	ENSG00000127125.9	PPCS	1035.34	0.319871	0.125505	2.54868	1.24822
0.0155577	0.00342136	ENSG00000160679.13	CHTOP	5178.36	0.319582	0.10918	2.9271	1.24797
0.0358501	0.0094466	ENSG00000079308.19	TNS1	1934.55	0.319455	0.123082	2.59545	1.24786
0.0149442	0.00326802	ENSG00000165660.8	ABRAXAS2	1453.18	0.319282	0.10855	2.94133	1.24771
0.0360452	0.00951755	ENSG00000183474.15	GTF2H2C	681.21	0.319181	0.123099	2.59288	1.24762
0.03121	0.00799538	ENSG00000109572.14	CLCN3	6433.48	0.319103	0.120314	2.65227	1.24755
0.0163872	0.0036476	ENSG00000121104.8	FAM117A	1225.14	0.319039	0.109744	2.90713	1.2475
0.00147703	0.000216618	ENSG00000147419.19	CCDC25	3774.21	0.31894	0.0862278	3.6988	1.24741
0.000840207	0.000112635	ENSG00000091704.10	CPA1	19.9146	-1.83476	0.475127	-3.86163	0.280337
0.0012323	0.00017551	ENSG00000160714.10	UBE2Q1	4533.74	0.318902	0.0849978	3.75188	1.24738
0.0337731	0.00878808	ENSG00000108106.14	UBE2S	7029.25	0.318896	0.121707	2.62019	1.24738
0.0298628	0.00757041	ENSG00000157224.16	CLDN12	1767.69	0.318421	0.11923	2.67065	1.24697
0.000381895	4.54397e-05	ENSG00000168958.20	MFF	4535.98	0.318215	0.0780335	4.07792	1.24679
0.000853451	0.000114576	ENSG00000231811.3	AL159166.1	13.723	-3.03093	0.785733	-3.85745	0.122349
0.00535017	0.000965633	ENSG00000108349.17	CASC3	12471.5	0.317013	0.0960544	3.30035	1.24575
0.0311277	0.00796826	ENSG00000106049.9	HIBADH	1478.88	0.317006	0.119471	2.65341	1.24574
0.000889615	0.000120293	ENSG00000127527.14	EPS15L1	4766.81	0.316745	0.0823671	3.84553	1.24552
0.0145548	0.00317374	ENSG00000135972.9	MRPS9	3289.94	0.316074	0.10713	2.95039	1.24494
0.0274925	0.00682779	ENSG00000112592.14	TBP	713.63	0.315718	0.116711	2.70513	1.24463
0.000859602	0.000115602	ENSG00000074276.10	CDHR2	14.7329	-2.15074	0.55787	-3.85527	0.225197
0.00946663	0.00189846	ENSG00000013016.16	EHD3	979.358	0.31507	0.10145	3.10567	1.24407
0.0112843	0.00233692	ENSG00000157426.14	AASDH	1090.25	0.315044	0.103507	3.0437	1.24405
0.0331334	0.0085921	ENSG00000182903.16	ZNF721	1951.11	0.314985	0.119863	2.62787	1.244
0.0195763	0.00451141	ENSG00000177954.14	RPS27	73601.7	0.314973	0.110906	2.84	1.24399
0.0084285	0.00165874	ENSG00000154608.14	CEP170P1	1076.76	0.313845	0.09978	3.14537	1.24302
0.00152304	0.00022459	ENSG00000266028.7	SRGAP2	9330.61	0.313307	0.0849158	3.68962	1.24255
0.049568	0.0141253	ENSG00000115649.16	CNPPD1	2034.62	0.312992	0.12754	2.45406	1.24228
0.0121187	0.00254583	ENSG00000092036.18	HAUS4	4180.97	0.312843	0.103665	3.01784	1.24215
0.0400618	0.010842	ENSG00000047849.21	MAP4	29474.3	0.312803	0.122776	2.54775	1.24212
0.023614	0.00565234	ENSG00000163875.15	MEAF6	2739.91	0.312476	0.112918	2.7673	1.24184
0.000874473	0.000117974	ENSG00000158748.4	HTR6	6.07672	5.66263	1.4707	3.8503	50.655
0.00637766	0.00119251	ENSG00000134058.12	CDK7	1115.16	0.311989	0.096273	3.24067	1.24142
0.0119016	0.00248868	ENSG00000204138.13	PHACTR4	6341.38	0.311872	0.103108	3.02471	1.24132
0.0186772	0.00425851	ENSG00000163449.11	TMEM169	2319.99	0.311446	0.10896	2.85835	1.24095
0.00467033	0.000823325	ENSG00000163374.19	YY1AP1	4904.39	0.311298	0.0930684	3.34483	1.24082
0.000606609	7.74184e-05	ENSG00000116198.13	CEP104	1711.11	0.310733	0.0786218	3.95225	1.24034
0.0156839	0.00345399	ENSG00000072364.13	AFF4	9303.66	0.309929	0.10599	2.92415	1.23965
0.0283241	0.00708598	ENSG00000205763.13	RP9P	455.175	0.30952	0.114944	2.69278	1.2393
0.0273662	0.00678802	ENSG00000132716.19	DCAF8	4306.63	0.309418	0.1143	2.70707	1.23921
0.0305549	0.00780743	ENSG00000178429.9	RPS3AP5	990.342	0.309125	0.1162	2.66029	1.23896
0.0358253	0.00943583	ENSG00000142751.15	GPN2	1635.43	0.308928	0.119009	2.59585	1.23879
0.0085822	0.0016915	ENSG00000126524.10	SBDS	1764.41	0.308638	0.0983032	3.13965	1.23854
0.0002972	3.39737e-05	ENSG00000173273.16	TNKS	8124.2	0.308591	0.074448	4.14505	1.2385
0.0116628	0.00242744	ENSG00000085721.13	RRN3	2066.66	0.308562	0.10176	3.03224	1.23847
0.0282722	0.00706859	ENSG00000226084.5	AC113935.1	4399.13	0.30837	0.114483	2.6936	1.23831
0.0369724	0.00980105	ENSG00000181789.14	COPG1	9248.91	0.308055	0.119273	2.58277	1.23804
0.00223119	0.000348899	ENSG00000107130.10	NCS1	4350.56	0.307806	0.0860758	3.57599	1.23782
0.00171545	0.000256952	ENSG00000180257.13	ZNF816	856.838	0.307474	0.0841189	3.65523	1.23754
0.00285423	0.000462914	ENSG00000186625.14	KATNA1	1255.74	0.307358	0.0877828	3.50135	1.23744
0.000904583	0.000122702	ENSG00000196415.10	PRTN3	2.74634	4.50726	1.17356	3.84066	22.7416
0.0446238	0.0124276	ENSG00000146729.10	NIPSNAP2	5595.48	0.306489	0.122607	2.49976	1.23669
0.0177945	0.00402289	ENSG00000106771.13	TMEM245	5876.79	0.306482	0.106552	2.87636	1.23669
0.0469489	0.0132402	ENSG00000168216.13	LMBRD1	943.254	0.30639	0.123682	2.47724	1.23661
0.00393492	0.000673555	ENSG00000135537.17	AFG1L	679.625	0.30628	0.0900791	3.40012	1.23652
0.0277192	0.00690562	ENSG00000127081.14	ZNF484	861.05	0.305934	0.113252	2.70136	1.23622
0.00984101	0.00198727	ENSG00000046653.15	GPM6B	5260.83	0.305839	0.098909	3.09213	1.23614
0.0388575	0.0104513	ENSG00000265491.5	RNF115	2343.72	0.305653	0.119371	2.56053	1.23598
0.00346535	0.000579008	ENSG00000135241.17	PNPLA8	1136.15	0.305581	0.0887991	3.44126	1.23592
0.00391354	0.000669139	ENSG00000149485.19	FADS1	19720.6	0.304901	0.089626	3.40192	1.23533
0.00593469	0.00109404	ENSG00000110700.7	RPS13	37563.9	0.30489	0.0933768	3.26515	1.23532
0.000939381	0.000127823	ENSG00000235748.1	SEPTIN14P12	7.47786	2.58277	0.674244	3.83062	5.99089
0.0315191	0.00809533	ENSG00000179361.17	ARID3B	10141.8	0.302506	0.114237	2.64807	1.23328
0.0174711	0.00393756	ENSG00000046604.13	DSG2	6171.1	0.301839	0.104692	2.88312	1.23272
0.0374837	0.00998887	ENSG00000133318.14	RTN3	14439.3	0.301112	0.116882	2.57621	1.23209
0.00459096	0.000805776	ENSG00000065154.12	OAT	1695.25	0.300781	0.0897637	3.3508	1.23181
0.000435904	5.29638e-05	ENSG00000157823.17	AP3S2	4087.74	0.300717	0.0743954	4.04215	1.23176
0.00928793	0.00185579	ENSG00000102078.16	SLC25A14	427.624	0.300559	0.0965686	3.11239	1.23162
0.019994	0.0046317	ENSG00000164610.9	RP9	1376.77	0.299423	0.105744	2.83159	1.23065
0.0457919	0.0128345	ENSG00000136643.12	RPS6KC1	1919.94	0.298784	0.120074	2.48833	1.23011
1.33073e-05	9.95599e-07	ENSG00000173757.10	STAT5B	4249.24	0.298427	0.0609967	4.89251	1.2298
0.0465385	0.0131015	ENSG00000175137.11	SH3BP5L	2308.7	0.298026	0.120123	2.481	1.22946
0.000101345	1.00521e-05	ENSG00000112473.18	SLC39A7	3202.74	0.297938	0.0674672	4.41605	1.22939
0.0137595	0.00297313	ENSG00000106245.11	BUD31	2480.95	0.29776	0.100239	2.9705	1.22923
0.00396345	0.000679559	ENSG00000056097.16	ZFR	11169.2	0.296503	0.087266	3.3977	1.22816
0.0365652	0.00966759	ENSG00000125170.11	DOK4	1023.1	0.295881	0.11435	2.5875	1.22763
0.0358253	0.00943867	ENSG00000247626.5	MARS2	882.133	0.295728	0.113928	2.59574	1.2275
0.00676305	0.00127741	ENSG00000025293.17	PHF20	6003.36	0.295679	0.0917971	3.22101	1.22746
0.00494005	0.000879295	ENSG00000153707.17	PTPRD	3673.59	0.295367	0.0887908	3.32655	1.2272
0.000951752	0.00013017	ENSG00000140873.16	ADAMTS18	13.6288	2.70285	0.706418	3.82614	6.51087
0.000139329	1.43918e-05	ENSG00000163882.9	POLR2H	2213.09	0.295078	0.0680249	4.3378	1.22695
0.0205381	0.0047816	ENSG00000188428.20	BLOC1S5	1637.38	0.294876	0.104514	2.82139	1.22678
0.0387709	0.010422	ENSG00000179912.20	R3HDM2	3993.95	0.294267	0.11488	2.5615	1.22626
0.0211467	0.00495358	ENSG00000116871.15	MAP7D1	13206.7	0.294042	0.10464	2.81004	1.22607
1.3363e-05	1.00028e-06	ENSG00000110048.12	OSBP	5668.5	0.293902	0.0600832	4.89158	1.22595
0.0352333	0.00925268	ENSG00000136270.14	TBRG4	2361.18	0.293166	0.112644	2.60257	1.22533
0.0403979	0.0109549	ENSG00000158796.17	DEDD	1644.05	0.292407	0.114934	2.54413	1.22468
0.0037084	0.000628746	ENSG00000123485.12	HJURP	2825.97	0.291693	0.0853177	3.4189	1.22408
0.0483024	0.0137028	ENSG00000152404.15	CWF19L2	1573.4	0.29098	0.118046	2.46496	1.22347
0.000970337	0.000133088	ENSG00000152785.7	BMP3	5.22663	5.43792	1.42329	3.82067	43.3487
0.000631357	8.11395e-05	ENSG00000153113.23	CAST	4930.56	0.290666	0.0737541	3.94101	1.2232
0.0274925	0.00682786	ENSG00000169679.15	BUB1	7065.5	0.290631	0.107437	2.70513	1.22317
0.013736	0.00296594	ENSG00000064102.15	INTS13	3957.63	0.290561	0.0977908	2.97125	1.22312
0.0374191	0.00996007	ENSG00000274333.4	CU633967.1	491.351	0.290338	0.112656	2.57721	1.22293
0.0105513	0.00215854	ENSG00000131174.7	COX7B	2830.27	0.288411	0.0940215	3.0675	1.22129
0.00929771	0.00185846	ENSG00000152147.11	GEMIN6	851.747	0.288237	0.0926222	3.11197	1.22115
0.0430736	0.0119024	ENSG00000164751.15	PEX2	1230.88	0.28821	0.114595	2.51502	1.22112
0.000991425	0.000136287	ENSG00000166407.14	LMO1	19.8993	1.99196	0.522165	3.81481	3.97777
0.00100459	0.000138136	ENSG00000233708.1	AL512353.2	4.41182	5.19091	1.36191	3.81148	36.5276
0.00129023	0.000185411	ENSG00000136868.11	SLC31A1	4786.9	0.288188	0.0770948	3.73811	1.22111
0.00100597	0.000138404	ENSG00000248605.5	AC022140.1	3.78515	4.98511	1.30808	3.811	31.6714
0.0171653	0.00385537	ENSG00000170759.11	KIF5B	13595.4	0.287188	0.0993814	2.88976	1.22026
0.0383032	0.0102622	ENSG00000196704.12	AMZ2	4828.56	0.286686	0.111687	2.56687	1.21984
0.0369973	0.00981194	ENSG00000004455.17	AK2	8001.56	0.286684	0.111015	2.58239	1.21983
0.0292909	0.00739367	ENSG00000116580.18	GON4L	6383.34	0.286587	0.106993	2.67857	1.21975
0.0251008	0.0060987	ENSG00000127184.13	COX7C	11902.9	0.286486	0.104464	2.74243	1.21967
0.00126927	0.000181564	ENSG00000143322.21	ABL2	4941.83	0.2861	0.0764282	3.74338	1.21934
0.0010259	0.000141424	ENSG00000261011.1	AL136982.4	8.07808	6.07089	1.59523	3.80566	67.2234
0.000180983	1.92903e-05	ENSG00000069248.12	NUP133	8221.98	0.285124	0.0667276	4.27295	1.21851
0.044682	0.0124524	ENSG00000198369.10	SPRED2	4006.21	0.284841	0.11398	2.49906	1.21828
0.000730288	9.60324e-05	ENSG00000242259.8	C22orf39	1986.35	0.284164	0.0728551	3.9004	1.2177
0.000836266	0.00011201	ENSG00000087206.17	UIMC1	1921.93	0.283951	0.0735057	3.86299	1.21753
0.00102916	0.000142072	ENSG00000265625.1	AC104564.5	7.28986	3.04899	0.80141	3.80453	8.27632
0.0293768	0.00742217	ENSG00000054267.22	ARID4B	3486.68	0.282428	0.10549	2.67728	1.21624
0.0313404	0.00803642	ENSG00000135503.13	ACVR1B	4298.19	0.282404	0.106546	2.65054	1.21622
0.0128009	0.00271641	ENSG00000164008.16	C1orf50	1586.09	0.282308	0.0941615	2.99813	1.21614
0.0184631	0.00420024	ENSG00000158864.12	NDUFS2	11599.2	0.282199	0.0985773	2.86272	1.21605
2.83749e-05	2.35926e-06	ENSG00000104517.13	UBR5	11384.1	0.281208	0.0595789	4.71993	1.21521
0.0215903	0.00508264	ENSG00000160746.13	ANO10	2687.33	0.280765	0.100211	2.80175	1.21484
0.00776923	0.00150388	ENSG00000005483.21	KMT2E	7351.08	0.279998	0.0882179	3.17393	1.21419
0.00250885	0.00039841	ENSG00000122026.10	RPL21	57521.2	0.279498	0.0789291	3.54113	1.21377
0.00104368	0.000144445	ENSG00000182107.7	TMEM30B	5.44119	-3.65915	0.962825	-3.80043	0.0791564
0.00635428	0.00118641	ENSG00000173276.14	ZBTB21	1766.65	0.279408	0.0861806	3.24213	1.2137
0.000156114	1.63009e-05	ENSG00000186184.19	POLR1D	7138.5	0.279326	0.0648038	4.31033	1.21363
0.0350162	0.00918344	ENSG00000086065.14	CHMP5	2559.8	0.279271	0.1072	2.60515	1.21358
0.034562	0.00904557	ENSG00000109475.16	RPL34	30454.3	0.279267	0.106985	2.61033	1.21358
0.00991059	0.00200439	ENSG00000120889.13	TNFRSF10B	6047.49	0.278897	0.0902701	3.08958	1.21327
7.608e-05	7.24838e-06	ENSG00000184432.10	COPB2	11844.9	0.278627	0.0621067	4.48626	1.21304
0.0196348	0.00453191	ENSG00000139620.13	KANSL2	1716.56	0.278296	0.0980415	2.83855	1.21276
0.0303711	0.00774516	ENSG00000103510.20	KAT8	2856.73	0.277903	0.104358	2.66298	1.21243
0.0184631	0.00420051	ENSG00000134644.15	PUM1	10790.7	0.277413	0.0969063	2.8627	1.21202
0.0216283	0.00509325	ENSG00000106554.13	CHCHD3	5786.31	0.276198	0.0986042	2.80108	1.211
0.0188128	0.00429527	ENSG00000126016.15	AMOT	7800.98	0.276189	0.0967177	2.85562	1.21099
0.0010747	0.000149585	ENSG00000010017.13	RANBP9	4012.78	0.275347	0.0726173	3.79176	1.21029
0.00106468	0.000147883	ENSG00000277200.1	AC005696.4	13.0408	3.02208	0.796416	3.7946	8.12337
0.00110264	0.000154011	ENSG00000065150.21	IPO5	44240	0.27527	0.0727358	3.78451	1.21022
0.0118085	0.00246646	ENSG00000205302.7	SNX2	6971.74	0.274671	0.0907276	3.02743	1.20972
0.00106781	0.000148442	ENSG00000015413.9	DPEP1	15.6203	2.0923	0.551525	3.79366	4.26427
0.0215896	0.00508162	ENSG00000058729.11	RIOK2	2030.27	0.273538	0.0976289	2.80181	1.20877
0.0222689	0.00527689	ENSG00000121542.12	SEC22A	809.934	0.272631	0.0977302	2.78963	1.20801
0.00742418	0.00142731	ENSG00000232388.5	SMIM26	1596.38	0.271991	0.0852883	3.18907	1.20747
0.0423503	0.0116648	ENSG00000225178.5	RPSAP58	4463.49	0.271934	0.107819	2.52213	1.20743
0.0101929	0.00207413	ENSG00000049883.15	PTCD2	1120.05	0.271281	0.0880953	3.07941	1.20688
0.0443908	0.0123398	ENSG00000196505.11	GDAP2	1153.97	0.270644	0.108159	2.50228	1.20635
0.000636917	8.19527e-05	ENSG00000138640.15	FAM13A	1946.95	0.270166	0.0685942	3.93862	1.20595
0.00108374	0.000150993	ENSG00000125533.6	BHLHE23	3.84219	5.01339	1.32299	3.78943	32.2984
0.0194305	0.00446955	ENSG00000162373.13	BEND5	865.394	0.268585	0.0944734	2.84297	1.20463
0.00108696	0.000151526	ENSG00000272619.1	AC093673.2	4.11779	5.09414	1.34461	3.78855	34.1578
0.0127457	0.00269976	ENSG00000181264.9	TLCD5	705.708	0.268286	0.0894287	3	1.20438
0.0403635	0.0109424	ENSG00000120063.10	GNA13	5640.24	0.26789	0.105281	2.54453	1.20405
0.00201297	0.000308769	ENSG00000107077.18	KDM4C	883.435	0.267517	0.0741489	3.60783	1.20373
0.0281474	0.00702758	ENSG00000119927.14	GPAM	2651.95	0.266961	0.0990383	2.69553	1.20327
0.0437102	0.0121071	ENSG00000214413.9	BBIP1	550.989	0.266772	0.106326	2.50901	1.20311
0.0301282	0.00765987	ENSG00000244038.10	DDOST	16261.7	0.266509	0.0999396	2.66671	1.20289
0.0266799	0.00656297	ENSG00000143061.18	IGSF3	5844.02	0.266273	0.0979579	2.71824	1.2027
0.00931581	0.00186425	ENSG00000171863.15	RPS7	79599.7	0.266053	0.0855188	3.11105	1.20251
0.00219118	0.000341624	ENSG00000115128.7	SF3B6	3757.42	0.265827	0.0742221	3.5815	1.20232
0.0152654	0.00334762	ENSG00000069956.12	MAPK6	7631.38	0.265297	0.0904255	2.93387	1.20188
0.031913	0.00821889	ENSG00000163528.13	CHCHD4	692.686	0.265224	0.100352	2.64294	1.20182
0.00714648	0.00136312	ENSG00000049245.13	VAMP3	6808.81	0.265072	0.0827744	3.20235	1.2017
0.00538472	0.000974299	ENSG00000105819.14	PMPCB	6001.57	0.264787	0.0802908	3.29785	1.20146
0.00514008	0.000920873	ENSG00000214389.2	RPS3AP26	7148.41	0.264323	0.0797678	3.31365	1.20107
0.0176203	0.00397737	ENSG00000101871.15	MID1	1778.79	0.264295	0.0917707	2.87995	1.20105
0.038042	0.0101745	ENSG00000275835.5	TUBGCP5	1275.89	0.264221	0.102816	2.56984	1.20099
0.0383904	0.0102885	ENSG00000198648.11	STK39	2672.88	0.264123	0.102933	2.56598	1.20091
0.0261142	0.00639753	ENSG00000177200.17	CHD9	5314.56	0.263269	0.0965531	2.72668	1.2002
0.0403371	0.0109321	ENSG00000137710.17	RDX	10777.9	0.262619	0.103196	2.54486	1.19965
0.0359122	0.00946851	ENSG00000244021.4	AC093591.1	1260	0.262417	0.101138	2.59466	1.19949
0.0170449	0.00381778	ENSG00000110756.18	HPS5	1502.74	0.260855	0.0901728	2.89284	1.19819
0.0109361	0.00225248	ENSG00000170584.11	NUDCD2	1179.54	0.26075	0.0853587	3.05475	1.1981
0.0437625	0.0121294	ENSG00000135336.14	ORC3	2964.16	0.260494	0.103851	2.50836	1.19789
0.00104368	0.000144482	ENSG00000057935.13	MTA3	5242.25	0.259519	0.0682879	3.80037	1.19708
0.0427535	0.011799	ENSG00000124614.16	RPS10	42694.4	0.258302	0.102578	2.5181	1.19607
0.0492507	0.0140234	ENSG00000035115.22	SH3YL1	668.756	0.256371	0.104357	2.45666	1.19447
0.0349294	0.00915527	ENSG00000171603.18	CLSTN1	18451.7	0.256284	0.0983364	2.6062	1.1944
0.0339245	0.00883791	ENSG00000113595.15	TRIM23	797.121	0.255904	0.0977382	2.61826	1.19408
0.0192992	0.00443111	ENSG00000198839.10	ZNF277	2809.57	0.255715	0.0898595	2.84572	1.19393
0.00114947	0.000161575	ENSG00000179673.5	RPRML	8.62143	4.67008	1.2379	3.77257	25.4585
0.0203426	0.0047235	ENSG00000136682.15	CBWD2	1063.59	0.254813	0.0901895	2.82531	1.19318
0.00114987	0.000161722	ENSG00000105641.4	SLC5A5	12.5584	2.95168	0.782452	3.77234	7.73648
0.00699342	0.00132661	ENSG00000139180.11	NDUFA9	3323.54	0.254391	0.0792457	3.21016	1.19283
0.0209163	0.00488587	ENSG00000130921.8	C12orf65	1199.6	0.251733	0.0894425	2.81446	1.19064
0.0109472	0.00225518	ENSG00000136273.13	HUS1	552.626	0.251272	0.0822658	3.05439	1.19026
0.0290992	0.00733336	ENSG00000232119.8	MCTS1	1949.53	0.250628	0.0934721	2.68131	1.18972
0.043792	0.0121454	ENSG00000132406.12	TMEM128	1091.94	0.250621	0.0999331	2.50789	1.18972
0.0082815	0.00162389	ENSG00000164611.13	PTTG1	3952.25	0.249538	0.0791788	3.15158	1.18883
0.0126183	0.00266642	ENSG00000170632.14	ARMC10	1927.73	0.248845	0.0828439	3.00379	1.18826
0.0339788	0.00885872	ENSG00000096384.20	HSP90AB1	232784	0.248205	0.0948269	2.61746	1.18773
0.0339699	0.00885375	ENSG00000042317.17	SPATA7	1677.94	0.247915	0.0947089	2.61765	1.18749
0.00116115	0.000163758	ENSG00000286408.1	AC113410.5	19.4921	-1.79038	0.474999	-3.76922	0.289097
3.65863e-05	3.14549e-06	ENSG00000148672.9	GLUD1	9584.64	0.247362	0.0530697	4.66108	1.18703
0.022957	0.00547108	ENSG00000014919.13	COX15	4011.26	0.247241	0.0890029	2.7779	1.18694
0.0346677	0.00907458	ENSG00000237506.3	RPSAP15	1553.53	0.246962	0.0946494	2.60923	1.18671
0.0420064	0.0115538	ENSG00000171960.11	PPIH	1609.74	0.2468	0.0977237	2.52549	1.18657
0.0060626	0.00112281	ENSG00000134910.14	STT3A	8296.36	0.246432	0.0756437	3.2578	1.18627
0.0175266	0.00395453	ENSG00000144635.9	DYNC1LI1	4732.3	0.245806	0.0852969	2.88177	1.18575
0.00752857	0.00145029	ENSG00000204842.18	ATXN2	4619.19	0.245234	0.0770098	3.18445	1.18528
0.0254059	0.00618857	ENSG00000115486.12	GGCX	3005.08	0.244503	0.0893123	2.73762	1.18468
0.0353791	0.0092937	ENSG00000114391.13	RPL24	61627	0.243595	0.0936524	2.60106	1.18394
0.0420517	0.0115679	ENSG00000107758.15	PPP3CB	2702.16	0.243142	0.0962917	2.52506	1.18357
0.00118243	0.000167263	ENSG00000182759.4	MAFA	16.2472	3.53475	0.939112	3.76393	11.5896
0.00118528	0.000167712	ENSG00000248184.1	LINC02283	4.32227	4.09315	1.08766	3.76326	17.0671
0.0325162	0.00840181	ENSG00000163479.14	SSR2	20829.9	0.242868	0.0921531	2.63548	1.18334
0.00118984	0.00016845	ENSG00000089116.4	LHX5	8.32184	6.11323	1.62492	3.76216	69.2255
0.0344839	0.00901979	ENSG00000076053.10	RBM7	2251.77	0.2415	0.0924825	2.6113	1.18222
0.00378411	0.000643489	ENSG00000156261.13	CCT8	28739.9	0.240877	0.0705849	3.41259	1.18171
0.0289622	0.00728599	ENSG00000130147.16	SH3BP4	1753.68	0.239679	0.0893164	2.68348	1.18073
0.000970337	0.000133072	ENSG00000174021.11	GNG5	7053.05	0.239479	0.0626793	3.8207	1.18057
0.00857953	0.00169064	ENSG00000004779.10	NDUFAB1	2238.69	0.239012	0.0761234	3.1398	1.18018
0.000624218	8.00044e-05	ENSG00000213585.11	VDAC1	16126	0.238233	0.060398	3.94439	1.17955
0.0367446	0.00972074	ENSG00000104408.10	EIF3E	57872.2	0.238107	0.0920893	2.58561	1.17944
0.0277001	0.00689389	ENSG00000005022.6	SLC25A5	29053.7	0.238068	0.0881106	2.70193	1.17941
0.0134447	0.00288688	ENSG00000142192.21	APP	34336.4	0.236501	0.0793751	2.97953	1.17813
0.00547397	0.000994411	ENSG00000023228.14	NDUFS1	5141.3	0.235966	0.0716763	3.2921	1.17769
0.0273831	0.00679432	ENSG00000259479.6	SORD2P	1278.29	0.235588	0.0870369	2.70676	1.17739
0.0156357	0.00344034	ENSG00000143436.11	MRPL9	5294.04	0.234842	0.0802774	2.92538	1.17678
0.0012133	0.000172381	ENSG00000006128.12	TAC1	4.43432	5.20501	1.38564	3.75639	36.8863
0.0230307	0.00549043	ENSG00000103091.15	WDR59	2671.98	0.234787	0.0845545	2.77676	1.17673
0.0285118	0.00714176	ENSG00000164258.12	NDUFS4	2528.5	0.234446	0.0871496	2.69016	1.17646
0.00121681	0.000173022	ENSG00000133574.10	GIMAP4	6.69013	4.20559	1.11986	3.75546	18.4506
0.00968707	0.00194905	ENSG00000152291.14	TGOLN2	5460.01	0.232021	0.0748965	3.09789	1.17448
0.00381148	0.000649472	ENSG00000092199.17	HNRNPC	59081.2	0.230744	0.0676654	3.41007	1.17344
0.0247567	0.00599207	ENSG00000170954.11	ZNF415	857.849	0.230083	0.0837209	2.74822	1.1729
0.0458523	0.0128656	ENSG00000187446.12	CHP1	8335.08	0.230058	0.0924868	2.48747	1.17288
0.018659	0.00425109	ENSG00000110906.13	KCTD10	4663.53	0.22991	0.080419	2.8589	1.17276
0.0470696	0.0132856	ENSG00000143319.17	ISG20L2	4359.9	0.229446	0.0926674	2.47602	1.17238
0.00767955	0.00148265	ENSG00000126216.15	TUBGCP3	1688.16	0.228687	0.0719581	3.17806	1.17177
0.00123963	0.000176651	ENSG00000197409.8	H3C4	8.55034	-3.43836	0.916832	-3.75026	0.0922467
0.0320511	0.00826051	ENSG00000221914.11	PPP2R2A	6002.72	0.228657	0.0865722	2.64123	1.17174
0.0414737	0.0113542	ENSG00000156502.14	SUPV3L1	1534.75	0.227678	0.0899341	2.5316	1.17095
0.0258404	0.00631442	ENSG00000159063.13	ALG8	2472.16	0.227091	0.0831533	2.73099	1.17047
0.001256	0.000179179	ENSG00000166923.12	GREM1	14.0691	2.56481	0.684553	3.7467	5.91678
0.0103579	0.00211131	ENSG00000148358.19	GPR107	8744.82	0.226003	0.0735182	3.07411	1.16959
0.0012568	0.000179437	ENSG00000236013.7	AL357146.1	5.67574	-6.34675	1.69412	-3.74633	0.0122868
0.0162853	0.0036186	ENSG00000100600.15	LGMN	3124.16	0.225012	0.0773337	2.90963	1.16879
0.00305157	0.00050024	ENSG00000173575.22	CHD2	10195.8	0.224693	0.0645553	3.48063	1.16853
0.0412943	0.0112795	ENSG00000149100.13	EIF3M	16987.4	0.224057	0.0884232	2.53392	1.16801
0.0479286	0.0135764	ENSG00000075188.9	NUP37	1523.8	0.222527	0.0901547	2.46828	1.16678
0.00423287	0.000734889	ENSG00000135250.17	SRPK2	4326.41	0.221887	0.0657204	3.37622	1.16626
0.0291493	0.00735114	ENSG00000089177.18	KIF16B	1108.38	0.220136	0.0821249	2.6805	1.16484
0.00460009	0.000808269	ENSG00000116641.18	DOCK7	11246.2	0.219583	0.0655481	3.34995	1.1644
0.0322507	0.00832195	ENSG00000106052.13	TAX1BP1	5000.04	0.21923	0.0830818	2.63872	1.16411
0.022005	0.00520205	ENSG00000115524.17	SF3B1	23452.7	0.218301	0.078125	2.79425	1.16336
0.0175046	0.00394649	ENSG00000114902.14	SPCS1	2475.72	0.218282	0.0757292	2.88241	1.16335
0.02875	0.00722035	ENSG00000116171.19	SCP2	2204.87	0.217511	0.0809644	2.68651	1.16273
0.0316118	0.00812525	ENSG00000101654.17	RNMT	4016.84	0.215989	0.0816031	2.64682	1.1615
0.022811	0.0054301	ENSG00000129084.17	PSMA1	9253.86	0.215552	0.0775271	2.78035	1.16115
0.0282831	0.00707241	ENSG00000179119.15	SPTY2D1	2609.07	0.215384	0.0799668	2.69342	1.16101
0.00128251	0.000183805	ENSG00000287258.1	AL512283.2	2.14007	-4.9493	1.32324	-3.74029	0.0323678
0.00128389	0.000184053	ENSG00000138136.6	LBX1	4.32551	5.15664	1.3788	3.73996	35.6701
0.0132159	0.00282548	ENSG00000141385.10	AFG3L2	5393.05	0.215203	0.072068	2.98611	1.16087
0.0250154	0.00607406	ENSG00000152684.11	PELO	1367.72	0.214859	0.0783084	2.74376	1.16059
0.00637086	0.00119074	ENSG00000108587.15	GOSR1	3398.11	0.214249	0.0661041	3.24109	1.1601
0.0357359	0.00940681	ENSG00000116350.17	SRSF4	7576.03	0.213256	0.0821195	2.5969	1.1593
0.00128935	0.000185086	ENSG00000126467.11	TSKS	4.40489	5.21157	1.39401	3.73855	37.0543
0.0455641	0.0127601	ENSG00000132463.14	GRSF1	7037.79	0.211441	0.0849024	2.4904	1.15784
0.00128938	0.000185199	ENSG00000131746.13	TNS4	7.85749	-4.72342	1.26349	-3.7384	0.0378538
0.0402996	0.0109204	ENSG00000023318.8	ERP44	2974.2	0.211096	0.0829376	2.54524	1.15757
0.0232382	0.0055534	ENSG00000130227.17	XPO7	10694.9	0.211048	0.0761069	2.77305	1.15753
0.00833594	0.00163683	ENSG00000140263.15	SORD	7395.6	0.209713	0.066591	3.14926	1.15646
0.011291	0.00233912	ENSG00000124222.22	STX16	2635.23	0.208418	0.0684818	3.04341	1.15542
0.000256804	2.87151e-05	ENSG00000005156.12	LIG3	6419.9	0.208359	0.0498058	4.18342	1.15537
0.00940083	0.00188308	ENSG00000184014.8	DENND5A	7211.61	0.207179	0.0666583	3.10808	1.15443
0.0115695	0.00240625	ENSG00000051620.11	HEBP2	1729.68	0.205081	0.0675746	3.03489	1.15275
0.00129673	0.000186682	ENSG00000138798.13	EGF	9.01235	4.9955	1.33699	3.73639	31.9002
0.0483913	0.0137318	ENSG00000054148.18	PHPT1	2478.79	0.204555	0.0830107	2.4642	1.15233
0.00130123	0.000187395	ENSG00000226251.6	LINC02608	7.14085	3.67204	0.98303	3.73543	12.7466
0.0217763	0.00513332	ENSG00000085377.14	PREP	6573.69	0.202208	0.0722547	2.79855	1.15046
0.039168	0.0105588	ENSG00000125630.16	POLR1B	3634.53	0.201725	0.0788924	2.55697	1.15007
0.00615742	0.00114321	ENSG00000166619.15	BLCAP	1256.88	0.201548	0.0619636	3.25268	1.14993
0.00984083	0.00198685	ENSG00000163541.12	SUCLG1	3572.12	0.200834	0.0649487	3.09219	1.14936
0.0453786	0.0126958	ENSG00000182149.21	IST1	7940.51	0.199878	0.0802016	2.49219	1.1486
0.00130671	0.000188488	ENSG00000166289.6	PLEKHF1	13.5338	1.72167	0.461083	3.73397	3.29817
0.0325751	0.00841956	ENSG00000072803.17	FBXW11	4743.06	0.194634	0.0738717	2.63476	1.14443
0.0478503	0.0135449	ENSG00000106853.20	PTGR1	4400.66	0.193993	0.0785678	2.46911	1.14393
0.00367966	0.000622734	ENSG00000169567.12	HINT1	10802.9	0.193573	0.0565751	3.42151	1.14359
0.0490538	0.0139559	ENSG00000155906.19	RMND1	2813.86	0.190765	0.0775975	2.4584	1.14137
0.0302325	0.00770278	ENSG00000122557.10	HERPUD2	1481.23	0.190169	0.0713625	2.66483	1.1409
0.0392666	0.0105948	ENSG00000182481.9	KPNA2	27127.3	0.190033	0.0743541	2.55579	1.14079
0.0374907	0.0099922	ENSG00000104341.17	LAPTM4B	13635.3	0.190031	0.0737668	2.5761	1.14079
0.00455202	0.00079753	ENSG00000147416.11	ATP6V1B2	6651.57	0.188628	0.0562456	3.35365	1.13968
0.0391254	0.0105416	ENSG00000167220.12	HDHD2	2886.41	0.188215	0.0735924	2.55754	1.13935
0.033251	0.00862903	ENSG00000170832.13	USP32	3638.33	0.187422	0.0713603	2.62641	1.13873
0.0251868	0.00612327	ENSG00000235655.3	H3P6	6404.5	0.186542	0.0680537	2.74111	1.13803
0.00134143	0.00019412	ENSG00000176956.12	LY6H	12.7048	-1.99203	0.534551	-3.72655	0.251385
0.0314466	0.00807061	ENSG00000120616.16	EPC1	2265.88	0.182951	0.0690617	2.6491	1.1352
0.0488086	0.0138748	ENSG00000140463.14	BBS4	1491.11	0.178255	0.0724472	2.46049	1.13151
0.049869	0.0142358	ENSG00000160752.14	FDPS	9631.12	0.177061	0.0722326	2.45126	1.13058
0.045946	0.012899	ENSG00000135900.4	MRPL44	2161.56	0.176562	0.0710071	2.48654	1.13019
0.0293749	0.00741941	ENSG00000170248.15	PDCD6IP	7556.76	0.159348	0.0595159	2.67741	1.11678
0.0478706	0.0135544	ENSG00000114956.20	DGUOK	2824.5	0.143952	0.0583072	2.46886	1.10493
0.0287959	0.00723523	ENSG00000169410.10	PTPN9	3314.64	-0.152737	0.0568678	-2.68582	0.899543
0.00136306	0.000197672	ENSG00000155307.19	SAMSN1	3.80551	4.98881	1.34037	3.72197	31.7528
0.00624567	0.00116274	ENSG00000247315.4	ZCCHC3	6384.17	-0.160844	0.049523	-3.24787	0.894502
0.00136891	0.000198752	ENSG00000236154.1	AL450311.1	11.673	3.28812	0.883762	3.7206	9.76842
0.0417599	0.0114472	ENSG00000166860.3	ZBTB39	2501.57	-0.167824	0.0663666	-2.52874	0.890184
0.0149388	0.00326615	ENSG00000099940.12	SNAP29	2302.21	-0.170085	0.0578223	-2.94151	0.88879
0.0418653	0.0114939	ENSG00000169490.17	TM2D2	1424.49	-0.170277	0.0673749	-2.52731	0.888672
0.0287827	0.0072308	ENSG00000155592.16	ZKSCAN2	2677.96	-0.174372	0.0649183	-2.68602	0.886153
0.0204163	0.00474612	ENSG00000136715.18	SAP130	5313.38	-0.176388	0.0624651	-2.82378	0.884916
0.0170598	0.00382308	ENSG00000184708.18	EIF4ENIF1	2971.73	-0.187875	0.0649545	-2.8924	0.877898
0.0456157	0.012778	ENSG00000138614.15	INTS14	2197.82	-0.191081	0.0767424	-2.4899	0.875949
0.0298563	0.00756761	ENSG00000132912.12	DCTN4	5035.17	-0.194895	0.0729732	-2.67078	0.873636
0.0446566	0.0124436	ENSG00000117242.7	PINK1-AS	1425.3	-0.197642	0.0790786	-2.49931	0.871975
0.0374435	0.00996801	ENSG00000132341.12	RAN	37971.6	-0.19786	0.0767809	-2.57694	0.871843
0.00138221	0.000201146	ENSG00000250374.4	TRIM75P	4.44769	3.87474	1.04228	3.71757	14.6695
0.0179986	0.004076	ENSG00000119682.17	AREL1	2743.12	-0.200318	0.0697432	-2.87222	0.870359
0.0264077	0.00648682	ENSG00000157216.15	SSBP3	8171.73	-0.200346	0.0735997	-2.7221	0.870342
0.029386	0.00742648	ENSG00000100105.18	PATZ1	6291.81	-0.201942	0.0754333	-2.67709	0.86938
0.0194507	0.00447494	ENSG00000028310.18	BRD9	3125.37	-0.203328	0.0715293	-2.84258	0.868545
0.0268818	0.00663036	ENSG00000163879.11	DNALI1	2299.18	-0.204111	0.0751828	-2.71486	0.868074
0.00141674	0.000206501	ENSG00000235241.1	BX284668.4	3.76423	4.96455	1.33782	3.71093	31.2232
0.015559	0.00342226	ENSG00000136811.16	ODF2	4527.86	-0.206896	0.0706849	-2.92702	0.866399
0.001422	0.000207377	ENSG00000171631.14	P2RY6	5.86635	-6.39532	1.72387	-3.70986	0.01188
0.00869031	0.00171864	ENSG00000125484.12	GTF3C4	8698.92	-0.208361	0.0664632	-3.13498	0.86552
0.037012	0.00982159	ENSG00000108518.8	PFN1	27944.2	-0.208996	0.0809418	-2.58205	0.865139
0.0496247	0.0141472	ENSG00000136463.8	TACO1	1191.87	-0.210048	0.0856115	-2.4535	0.864508
0.046557	0.0131103	ENSG00000119203.14	CPSF3	8727.05	-0.210351	0.084793	-2.48076	0.864327
0.00143315	0.000209281	ENSG00000183148.7	ANKRD20A2P	6.52574	4.71602	1.27201	3.70754	26.2822
0.00143438	0.000209516	ENSG00000214290.8	COLCA2	3.54052	4.89251	1.31971	3.70726	29.7025
0.0170482	0.00381978	ENSG00000182180.14	MRPS16	3529.73	-0.210779	0.0728666	-2.89267	0.86407
8.06245e-05	7.74071e-06	ENSG00000136709.12	WDR33	7302.61	-0.211441	0.0472785	-4.47223	0.863674
0.0369724	0.00980063	ENSG00000109381.20	ELF2	1921.7	-0.211567	0.0819144	-2.58279	0.863599
0.0140384	0.00304211	ENSG00000111737.12	RAB35	3023.01	-0.212674	0.0717657	-2.96345	0.862936
0.0237659	0.00569516	ENSG00000215271.9	HOMEZ	1389.24	-0.212804	0.076968	-2.76483	0.862859
0.00145241	0.000212487	ENSG00000237624.1	OXCT2P1	9.38172	3.40042	0.918117	3.70369	10.5591
0.00146049	0.000213774	ENSG00000173110.8	HSPA6	3.29207	4.77539	1.28989	3.70216	27.3864
0.0142345	0.00309381	ENSG00000197912.16	SPG7	2598.74	-0.213776	0.0722641	-2.95826	0.862277
0.031157	0.00798059	ENSG00000106789.13	CORO2A	2636.34	-0.214259	0.0807646	-2.65289	0.861988
0.0384019	0.010296	ENSG00000168090.10	COPS6	5236.07	-0.214505	0.0836041	-2.56572	0.861842
0.0390247	0.010503	ENSG00000105197.11	TIMM50	4185.32	-0.215855	0.0843576	-2.55881	0.861035
0.00146981	0.000215375	ENSG00000120498.13	TEX11	6.21922	-4.8681	1.31561	-3.70026	0.0342417
0.0014706	0.000215547	ENSG00000251448.2	AC063919.1	8.96027	4.3482	1.17517	3.70006	20.3675
0.0111309	0.00229863	ENSG00000169871.13	TRIM56	2488.11	-0.21629	0.070946	-3.04866	0.860776
0.0275313	0.00683856	ENSG00000111412.6	C12orf49	4819.36	-0.218077	0.0806316	-2.70461	0.859711
0.00147703	0.000216661	ENSG00000284675.1	AC116667.2	10.8477	-2.06516	0.558339	-3.69875	0.23896
0.0200219	0.00463894	ENSG00000144021.3	CIAO1	5123.77	-0.219714	0.0776076	-2.83109	0.858736
0.0489973	0.0139347	ENSG00000173418.12	NAA20	1282.56	-0.220355	0.0896137	-2.45894	0.858354
0.0407258	0.0110675	ENSG00000076242.16	MLH1	4758.23	-0.220743	0.0868874	-2.54056	0.858123
0.030539	0.00779745	ENSG00000214941.8	ZSWIM7	1016.32	-0.220825	0.0829947	-2.66072	0.858074
0.0358693	0.00945303	ENSG00000180992.7	MRPL14	1338.12	-0.221849	0.0854837	-2.59522	0.857466
0.0395091	0.0106649	ENSG00000150760.12	DOCK1	10008.1	-0.222327	0.0870678	-2.55349	0.857182
0.0237695	0.00569696	ENSG00000171316.12	CHD7	22497.7	-0.223469	0.0808283	-2.76473	0.856504
0.041929	0.011526	ENSG00000131148.9	EMC8	1357.44	-0.223491	0.0884646	-2.52633	0.85649
0.00149375	0.000219634	ENSG00000265790.1	RNASEH1P1	18.4946	-3.21325	0.869551	-3.69529	0.107824
0.00149386	0.000219709	ENSG00000214212.9	C19orf38	14.0753	2.93317	0.793778	3.69521	7.63787
0.00556254	0.00101251	ENSG00000060237.17	WNK1	16391.4	-0.224319	0.0682439	-3.28703	0.855999
0.0462978	0.0130247	ENSG00000128928.10	IVD	2545.9	-0.225578	0.0908455	-2.48309	0.855252
0.0179989	0.00407677	ENSG00000171421.13	MRPL36	726.859	-0.227734	0.07929	-2.87216	0.853975
0.00260534	0.000416289	ENSG00000198382.9	UVRAG	1531.35	-0.227869	0.0645607	-3.52954	0.853895
0.00310096	0.000509205	ENSG00000132405.19	TBC1D14	5088.41	-0.229488	0.0660234	-3.47587	0.852937
0.00996104	0.00201884	ENSG00000006744.19	ELAC2	4828.31	-0.229879	0.0744559	-3.08745	0.852707
0.0215271	0.00506192	ENSG00000132549.18	VPS13B	3383.7	-0.230845	0.0823544	-2.80307	0.852136
0.001785	0.000268753	ENSG00000149474.13	KAT14	2734.32	-0.231785	0.0636126	-3.64369	0.851581
0.00374435	0.000635857	ENSG00000129116.19	PALLD	2007.89	-0.232606	0.0680962	-3.41584	0.851096
0.01244	0.00262344	ENSG00000204569.10	PPP1R10	3543.12	-0.233558	0.0776268	-3.00873	0.850535
0.0458523	0.0128607	ENSG00000263002.8	ZNF234	767.877	-0.234236	0.0941615	-2.4876	0.850135
0.0384038	0.0102981	ENSG00000135392.16	DNAJC14	2762.97	-0.234594	0.0914361	-2.56566	0.849924
0.0152366	0.00333974	ENSG00000166025.18	AMOTL1	10528	-0.234607	0.079945	-2.9346	0.849917
0.00154352	0.00022785	ENSG00000233175.2	AC008105.1	4.97463	5.35637	1.45318	3.68595	40.9664
0.0015484	0.000228631	ENSG00000222038.3	POTEJ	10.5488	-1.79799	0.487911	-3.68508	0.287575
0.0172727	0.00388553	ENSG00000131475.7	VPS25	3270.27	-0.235204	0.0814615	-2.88731	0.849565
0.04109	0.0112057	ENSG00000144524.18	COPS7B	2389.24	-0.235676	0.0929242	-2.53622	0.849287
0.00802533	0.0015627	ENSG00000139651.11	ZNF740	2812.99	-0.236298	0.0747121	-3.16278	0.848921
0.0318553	0.00820142	ENSG00000143156.14	NME7	1416.43	-0.236414	0.0894268	-2.64366	0.848852
0.0301098	0.00765169	ENSG00000131943.18	C19orf12	1113.39	-0.238266	0.0893362	-2.66706	0.847764
0.0092332	0.00184378	ENSG00000100911.16	PSME2	2381.25	-0.238425	0.0765579	-3.11431	0.84767
0.025468	0.00620763	ENSG00000102898.12	NUTF2	6455.88	-0.23926	0.0874295	-2.73661	0.84718
0.00286023	0.000464109	ENSG00000101040.19	ZMYND8	9192.01	-0.239324	0.0683655	-3.50066	0.847142
0.00258222	0.000411894	ENSG00000182013.18	PNMA8A	3459.78	-0.239539	0.0678131	-3.53234	0.847016
0.0267589	0.0065876	ENSG00000130347.13	RTN4IP1	512.288	-0.240087	0.0883646	-2.717	0.846694
0.0146576	0.00319989	ENSG00000107164.16	FUBP3	3981.2	-0.240214	0.0814878	-2.94785	0.84662
0.00159402	0.000236108	ENSG00000261786.1	AC006058.1	13.0173	2.85389	0.776173	3.67688	7.22947
0.00159876	0.000236871	ENSG00000232946.1	AL354707.2	2.96961	4.64585	1.26382	3.67605	25.0346
0.00111449	0.000156011	ENSG00000037241.7	RPL26L1	1264.32	-0.240768	0.0636733	-3.7813	0.846295
0.0059856	0.0011051	ENSG00000130312.6	MRPL34	935.325	-0.241016	0.0738789	-3.26231	0.846149
0.0147119	0.00321256	ENSG00000270647.6	TAF15	13697.3	-0.241358	0.0819098	-2.94663	0.845949
0.0172668	0.00388352	ENSG00000204519.11	ZNF551	1500.56	-0.241891	0.0837725	-2.88747	0.845636
0.0128131	0.00272049	ENSG00000204304.12	PBX2	5326.34	-0.242004	0.0807307	-2.99767	0.84557
0.0127613	0.00270603	ENSG00000106244.13	PDAP1	7341.26	-0.242811	0.0809561	-2.9993	0.845097
0.00163167	0.00024219	ENSG00000176971.4	FIBIN	12.4369	2.98622	0.813598	3.67038	7.92392
0.00163431	0.000242646	ENSG00000230910.4	AL391807.1	14.6459	1.84836	0.503654	3.6699	3.6009
0.0469489	0.0132406	ENSG00000159140.21	SON	28278.2	-0.243129	0.0981455	-2.47723	0.844911
0.0255372	0.0062265	ENSG00000146425.11	DYNLT1	1859.72	-0.244101	0.0892309	-2.73561	0.844342
0.0216283	0.00509409	ENSG00000088682.14	COQ9	1081.35	-0.244548	0.0873067	-2.80102	0.84408
0.00156453	0.000231315	ENSG00000071626.17	DAZAP1	7369.93	-0.244868	0.066502	-3.68211	0.843893
0.0261166	0.00639912	ENSG00000175550.8	DRAP1	3220.17	-0.245323	0.0899739	-2.7266	0.843627
0.00643344	0.00120468	ENSG00000149196.16	HIKESHI	1412.02	-0.246205	0.0760415	-3.23777	0.843111
0.011524	0.00239589	ENSG00000065883.16	CDK13	3983.68	-0.246304	0.0811229	-3.03619	0.843053
0.00166943	0.000248377	ENSG00000197405.8	C5AR1	3.34632	4.8149	1.31414	3.66393	28.1468
0.0291305	0.00734527	ENSG00000162959.13	MEMO1	1825.2	-0.246355	0.091897	-2.68077	0.843024
0.00358217	0.000602508	ENSG00000175029.17	CTBP2	8201.85	-0.246473	0.071848	-3.43048	0.842955
0.0308289	0.00788818	ENSG00000142507.10	PSMB6	3463.39	-0.248586	0.0935652	-2.65682	0.841721
0.0421942	0.0116136	ENSG00000179899.8	PHC1P1	1109.3	-0.24873	0.0985586	-2.52367	0.841637
0.00168164	0.00025052	ENSG00000233332.1	AL122008.3	4.56376	5.23346	1.42923	3.66173	37.6209
0.00465515	0.000819928	ENSG00000152518.8	ZFP36L2	2915.64	-0.24919	0.0744745	-3.34598	0.841369
0.0211169	0.00494049	ENSG00000198089.16	SFI1	699.299	-0.249289	0.0886869	-2.81089	0.841311
0.0300388	0.00762899	ENSG00000138796.17	HADH	5453.32	-0.249985	0.0936952	-2.66806	0.840905
0.0249075	0.00603917	ENSG00000072501.18	SMC1A	16128.1	-0.251182	0.0914837	-2.74565	0.840208
0.00930103	0.00185985	ENSG00000124181.14	PLCG1	12903.8	-0.251469	0.080813	-3.11175	0.84004
0.0327371	0.00847538	ENSG00000164091.12	WDR82	12291.4	-0.251546	0.0955531	-2.63252	0.839996
0.0269432	0.00665701	ENSG00000146109.5	ABT1	1707.13	-0.251619	0.0927273	-2.71353	0.839954
0.00148214	0.000217583	ENSG00000101849.17	TBL1X	6457.39	-0.251994	0.0681494	-3.69768	0.839735
0.0149248	0.00326194	ENSG00000242498.8	ARPIN	1709.19	-0.252857	0.0859499	-2.94191	0.839233
0.00994128	0.00201406	ENSG00000161542.17	PRPSAP1	2676.16	-0.253023	0.0819336	-3.08815	0.839136
0.017786	0.00402029	ENSG00000160917.15	CPSF4	2511.52	-0.25323	0.088032	-2.87657	0.839016
1.96794e-05	1.56002e-06	ENSG00000135930.14	EIF4E2	5647.39	-0.253631	0.0528025	-4.80339	0.838783
0.0305459	0.00780084	ENSG00000213347.10	MXD3	3706.91	-0.253817	0.0953995	-2.66057	0.838674
0.000159144	1.66666e-05	ENSG00000166167.18	BTRC	3308.92	-0.254758	0.0591715	-4.30542	0.838128
0.0159765	0.00353203	ENSG00000178988.11	MRFAP1L1	2809.85	-0.254781	0.0873379	-2.91719	0.838114
0.0106476	0.00218357	ENSG00000143727.16	ACP1	6683.46	-0.255856	0.0835024	-3.06406	0.83749
0.0260487	0.00637745	ENSG00000167085.11	PHB	9152.45	-0.2559	0.0938146	-2.72772	0.837465
0.0369394	0.00978515	ENSG00000158169.13	FANCC	1539.93	-0.256295	0.0992109	-2.58333	0.837236
0.00136891	0.00019884	ENSG00000168887.11	C2orf68	1857.64	-0.256394	0.0689141	-3.72049	0.837178
0.00572338	0.00104755	ENSG00000104313.20	EYA1	1103.66	-0.256481	0.0782567	-3.27743	0.837127
0.020884	0.00487589	ENSG00000135269.18	TES	592.652	-0.256854	0.0912407	-2.81512	0.836911
0.0374674	0.00997886	ENSG00000160633.13	SAFB	10210.1	-0.256993	0.0997427	-2.57656	0.83683
0.00509351	0.000910951	ENSG00000181007.9	ZFP82	1182.6	-0.257132	0.0775271	-3.31668	0.836749
0.0287314	0.00721123	ENSG00000225733.6	FGD5-AS1	4488.61	-0.257257	0.0957439	-2.68693	0.836677
0.0301569	0.00767067	ENSG00000093183.14	SEC22C	2016.73	-0.257868	0.0967161	-2.66623	0.836323
0.00172317	0.000258442	ENSG00000268521.1	VN1R83P	13.8077	-1.59818	0.437409	-3.65375	0.330293
3.28898e-05	2.77926e-06	ENSG00000167193.8	CRK	2757.46	-0.258689	0.0551989	-4.68649	0.835847
0.000942293	0.000128343	ENSG00000166135.14	HIF1AN	4646.18	-0.258846	0.0675907	-3.82962	0.835756
0.00863032	0.00170165	ENSG00000172943.20	PHF8	3926.71	-0.259531	0.0827086	-3.1379	0.835359
0.0313774	0.00804797	ENSG00000156587.16	UBE2L6	3288.35	-0.259792	0.0980328	-2.65005	0.835208
0.0309751	0.00792799	ENSG00000100029.18	PES1	9210.7	-0.26025	0.0980182	-2.65512	0.834943
0.0187685	0.00428308	ENSG00000172992.12	DCAKD	2769.61	-0.260557	0.0912148	-2.85652	0.834765
0.0241461	0.00581246	ENSG00000138613.14	APH1B	461.747	-0.260797	0.094554	-2.75818	0.834627
0.0376691	0.0100529	ENSG00000115234.11	SNX17	4867.97	-0.263755	0.102469	-2.57401	0.832917
0.0306314	0.00782935	ENSG00000075239.14	ACAT1	1734.88	-0.264003	0.099274	-2.65934	0.832774
0.00176452	0.000265327	ENSG00000267731.1	AC005332.2	8.01055	3.57874	0.981284	3.64699	11.9483
0.0283217	0.00708427	ENSG00000167522.16	ANKRD11	12752.3	-0.264192	0.0981084	-2.69286	0.832665
0.0237865	0.00570194	ENSG00000137760.14	ALKBH8	789.893	-0.26572	0.0961205	-2.76445	0.831783
0.00665215	0.00125337	ENSG00000179933.6	C14orf119	2330.03	-0.265807	0.0823836	-3.22645	0.831734
0.0412652	0.011264	ENSG00000179409.11	GEMIN4	2960.93	-0.265977	0.104947	-2.5344	0.831635
0.0110376	0.00227467	ENSG00000127884.5	ECHS1	4930.65	-0.266226	0.0872353	-3.05181	0.831492
0.00276061	0.000445912	ENSG00000121210.16	TMEM131L	3505.17	-0.266399	0.075869	-3.51131	0.831392
0.00180203	0.000271457	ENSG00000184344.4	GDF3	3.57171	4.91539	1.34997	3.64112	30.1773
0.0049576	0.000882995	ENSG00000147140.16	NONO	80073.6	-0.26715	0.0803367	-3.32538	0.83096
0.00363077	0.000612772	ENSG00000157600.12	TMEM164	3377.2	-0.267189	0.077991	-3.4259	0.830937
0.029897	0.00758288	ENSG00000198917.13	SPOUT1	2141.84	-0.267638	0.100235	-2.6701	0.830678
0.0126453	0.00267409	ENSG00000110321.18	EIF4G2	63151.9	-0.268576	0.0894383	-3.00291	0.830139
0.00353212	0.000591881	ENSG00000127838.14	PNKD	1073.52	-0.269078	0.0783271	-3.43531	0.82985
0.0260747	0.00638482	ENSG00000198642.7	KLHL9	4347.79	-0.269529	0.0988249	-2.72733	0.829591
0.00181853	0.000274435	ENSG00000202515.1	VTRNA1-3	4.76633	3.39407	0.932871	3.63831	10.5128
0.00772163	0.00149227	ENSG00000110801.14	PSMD9	1611.97	-0.27012	0.0850456	-3.17618	0.82925
0.0374674	0.00998162	ENSG00000004766.17	VPS50	859.433	-0.270548	0.105007	-2.57647	0.829005
0.00121042	0.000171832	ENSG00000146574.15	CCZ1B	2531.48	-0.27061	0.0720245	-3.75719	0.828969
0.00864533	0.00170723	ENSG00000204574.13	ABCF1	6087.97	-0.271221	0.0864604	-3.13694	0.828618
0.0188247	0.00429883	ENSG00000100220.12	RTCB	9677.29	-0.271442	0.0950642	-2.85536	0.828491
0.0193066	0.00443431	ENSG00000142444.7	TIMM29	486.9	-0.272238	0.0956735	-2.84549	0.828034
0.00297517	0.000485757	ENSG00000149658.18	YTHDF1	3668.58	-0.27383	0.0784954	-3.48849	0.827121
0.0090063	0.00179149	ENSG00000113761.12	ZNF346	1860.93	-0.273854	0.0876955	-3.12278	0.827107
0.0227791	0.00542074	ENSG00000135999.12	EPC2	1891.88	-0.273942	0.0985081	-2.78091	0.827057
0.042387	0.0116793	ENSG00000108984.15	MAP2K6	3670.5	-0.275082	0.109086	-2.52169	0.826403
0.0453118	0.0126683	ENSG00000109111.15	SUPT6H	17590	-0.275136	0.110365	-2.49296	0.826372
0.0358253	0.00943692	ENSG00000158435.8	CNOT11	2824.85	-0.275843	0.106265	-2.59581	0.825968
0.00476961	0.000843682	ENSG00000101150.17	TPD52L2	3164.2	-0.276064	0.0827023	-3.33805	0.825841
0.0312447	0.00800548	ENSG00000065559.15	MAP2K4	2891.87	-0.276229	0.104165	-2.65184	0.825747
0.0359182	0.00947365	ENSG00000113812.14	ACTR8	2477.13	-0.276613	0.106616	-2.59447	0.825527
0.0169405	0.00379176	ENSG00000127540.12	UQCR11	1961.92	-0.27671	0.0955824	-2.89499	0.825472
0.00551355	0.00100316	ENSG00000137601.17	NEK1	1736.53	-0.278053	0.0845239	-3.28964	0.824703
0.00629955	0.00117424	ENSG00000087191.13	PSMC5	6194.76	-0.278625	0.0858612	-3.24506	0.824376
0.00483969	0.000858431	ENSG00000004142.12	POLDIP2	5185	-0.278766	0.0836324	-3.33323	0.824296
0.0249474	0.00605078	ENSG00000164904.18	ALDH7A1	10047.1	-0.279563	0.101844	-2.74502	0.823841
0.0108385	0.00222986	ENSG00000125741.5	OPA3	1869.41	-0.279849	0.0915206	-3.05778	0.823677
0.00189626	0.000287782	ENSG00000119283.15	TRIM67	11.0563	3.91413	1.07944	3.62606	15.0754
0.0164606	0.00366713	ENSG00000134802.17	SLC43A3	2154.54	-0.280003	0.0963712	-2.90546	0.823589
0.0249684	0.00605974	ENSG00000068308.13	OTUD5	3529.24	-0.280012	0.102025	-2.74453	0.823584
0.0222639	0.00527484	ENSG00000196220.16	SRGAP3	4612.67	-0.28056	0.100568	-2.78975	0.823271
0.00190605	0.000289564	ENSG00000151952.16	TMEM132D	5.47187	-4.77914	1.31858	-3.62446	0.0364197
0.00816853	0.00159604	ENSG00000048707.15	VPS13D	3446.11	-0.280732	0.0889342	-3.15663	0.823173
0.018491	0.00420804	ENSG00000147274.14	RBMX	48985.2	-0.281516	0.098359	-2.86213	0.822726
0.00410997	0.000709252	ENSG00000172315.6	TP53RK	1546.94	-0.282419	0.0834083	-3.38598	0.822212
0.0454432	0.0127192	ENSG00000154767.15	XPC	3250.47	-0.282744	0.113482	-2.49154	0.822026
0.00339038	0.000564615	ENSG00000148296.7	SURF6	1847.98	-0.28357	0.0822404	-3.44807	0.821555
0.0102859	0.00209464	ENSG00000169188.5	APEX2	1830.6	-0.283782	0.0922428	-3.07647	0.821435
0.0288313	0.00724748	ENSG00000150455.13	TIRAP	370.417	-0.283826	0.105698	-2.68525	0.82141
0.0439596	0.0122068	ENSG00000170365.10	SMAD1	1139.35	-0.284398	0.113482	-2.50611	0.821084
0.00192414	0.000292982	ENSG00000204913.6	LRRC3C	8.95336	2.91318	0.804428	3.62143	7.53275
0.0318284	0.00819201	ENSG00000170315.14	UBB	47520.4	-0.28525	0.107884	-2.64405	0.820599
0.0206877	0.00482286	ENSG00000174684.7	B4GAT1	2138.3	-0.285772	0.101387	-2.81863	0.820303
0.0141399	0.00306793	ENSG00000119403.15	PHF19	2713.84	-0.286176	0.0966535	-2.96085	0.820073
0.00462938	0.000814491	ENSG00000164106.8	SCRG1	869.503	-0.286347	0.0855323	-3.34782	0.819976
0.037409	0.00995592	ENSG00000273820.2	USP27X	738.216	-0.286553	0.111181	-2.57736	0.819858
0.0417619	0.0114509	ENSG00000167118.11	URM1	2997.47	-0.286728	0.113393	-2.52863	0.819759
0.0290992	0.00733326	ENSG00000112320.12	SOBP	1835.77	-0.287459	0.107208	-2.68132	0.819344
0.00383383	0.000653726	ENSG00000010539.11	ZNF200	804.155	-0.287823	0.0844482	-3.40828	0.819137
0.0144195	0.00314145	ENSG00000149262.17	INTS4	2706.2	-0.288133	0.0975548	-2.95355	0.818961
0.00195737	0.000298801	ENSG00000229520.1	LINC00404	5.70912	3.96259	1.09575	3.61634	15.5904
0.0446307	0.012433	ENSG00000163362.11	INAVA	1802.43	-0.288398	0.115377	-2.49961	0.818811
0.043792	0.0121467	ENSG00000094914.14	AAAS	4576.4	-0.288741	0.115135	-2.50785	0.818616
0.00579772	0.00106368	ENSG00000167258.15	CDK12	7090.05	-0.28888	0.0882582	-3.27312	0.818537
0.0116685	0.00242941	ENSG00000077235.18	GTF3C1	15722.8	-0.289944	0.095628	-3.032	0.817934
0.0458476	0.0128555	ENSG00000058262.10	SEC61A1	16414.1	-0.290052	0.116592	-2.48775	0.817873
0.0344485	0.0090052	ENSG00000248049.7	UBA6-AS1	818.416	-0.290158	0.111093	-2.61186	0.817812
0.0461518	0.0129658	ENSG00000089335.21	ZNF302	1461.33	-0.290335	0.116849	-2.48471	0.817712
0.00197919	0.000302745	ENSG00000276203.5	ANKRD20A3P	13.2139	2.38111	0.659051	3.61294	5.20938
0.0200598	0.00465005	ENSG00000066926.12	FECH	869.249	-0.290575	0.102665	-2.83033	0.817576
0.0189855	0.0043429	ENSG00000204560.10	DHX16	1710.14	-0.290707	0.101927	-2.85212	0.817501
0.0270274	0.00668303	ENSG00000171103.11	TRMT61B	720.677	-0.290725	0.10719	-2.71224	0.817491
0.00198886	0.000304532	ENSG00000240963.1	AL645465.1	5.59707	-3.5489	0.982689	-3.61141	0.0854428
0.0397636	0.0107517	ENSG00000111596.13	CNOT2	4260.57	-0.290818	0.114016	-2.55067	0.817439
0.0448246	0.0124957	ENSG00000119328.12	ABITRAM	1304.93	-0.291008	0.116504	-2.49783	0.817331
0.0266199	0.0065472	ENSG00000134504.14	KCTD1	2577.12	-0.29127	0.107122	-2.71904	0.817183
0.000396785	4.74574e-05	ENSG00000198752.11	CDC42BPB	9011.37	-0.291632	0.0716927	-4.06781	0.816977
0.0192224	0.00440529	ENSG00000100503.24	NIN	7459.91	-0.292372	0.102674	-2.84758	0.816558
0.0282376	0.00705666	ENSG00000100991.12	TRPC4AP	5793.52	-0.292656	0.108626	-2.69416	0.816397
0.0468061	0.0131913	ENSG00000100350.14	FOXRED2	3261.13	-0.294129	0.118669	-2.47856	0.815564
0.00201954	0.000309856	ENSG00000205086.8	C2orf91	19.0354	-2.61195	0.724151	-3.60692	0.163578
0.00202214	0.000310333	ENSG00000228002.2	DHX9P1	9.53365	-3.6257	1.00532	-3.60652	0.0810131
0.00895443	0.00177909	ENSG00000105063.19	PPP6R1	4834.33	-0.29477	0.0943317	-3.12483	0.815202
0.00290541	0.000473015	ENSG00000184900.16	SUMO3	5176.47	-0.295388	0.0845032	-3.49559	0.814853
0.0380678	0.0101858	ENSG00000160991.16	ORAI2	3525.6	-0.295651	0.115064	-2.56946	0.814705
0.00268062	0.000430083	ENSG00000169057.23	MECP2	4657.27	-0.296059	0.0840863	-3.5209	0.814474
0.0160313	0.00354725	ENSG00000162231.14	NXF1	3085.64	-0.297102	0.101892	-2.91585	0.813885
0.00157009	0.000232319	ENSG00000054118.15	THRAP3	14221.7	-0.297108	0.0807138	-3.681	0.813882
0.0134276	0.00288269	ENSG00000163900.11	TMEM41A	1154.73	-0.297525	0.0998412	-2.97998	0.813647
