## Supplementary material for "Oncogenic MAPK pathway activation disrupts Schwann cell fate commitment, inducing congenital and progressive neuropathy in mice": Table S3 (part 11 of 28)

### Sheet: D18_138C (continued)
padj	pvalue	geneID	gene_name	baseMean	log2FoldChange	lfcSE	stat	FoldChange
0.00203699	0.000313243	ENSG00000223495.2	AC239859.2	9.75982	5.84011	1.62041	3.60409	57.2861
0.000361998	4.27497e-05	ENSG00000126003.7	PLAGL2	4259.58	-0.297554	0.0727143	-4.09209	0.813631
0.000426856	5.17156e-05	ENSG00000241553.12	ARPC4	5356.83	-0.297664	0.0735383	-4.04774	0.813569
0.0113946	0.00236678	ENSG00000144909.8	OSBPL11	2054.3	-0.297757	0.0979505	-3.03987	0.813516
0.0473666	0.0133805	ENSG00000072736.19	NFATC3	4882.85	-0.297939	0.120453	-2.47348	0.813414
0.0133981	0.00287533	ENSG00000114446.5	IFT57	2438.4	-0.297967	0.0999632	-2.98076	0.813398
0.000472153	5.8173e-05	ENSG00000204356.14	NELFE	4078	-0.298025	0.0741337	-4.0201	0.813365
0.0431493	0.011931	ENSG00000148229.13	POLE3	4201.7	-0.298286	0.118642	-2.51418	0.813218
0.0058632	0.00107927	ENSG00000213024.12	NUP62	8020.88	-0.299329	0.0915658	-3.269	0.81263
0.00206103	0.00031773	ENSG00000256427.2	AC010175.1	3.56167	4.89554	1.35972	3.6004	29.7649
0.0445207	0.0123851	ENSG00000100003.18	SEC14L2	634.172	-0.299344	0.119691	-2.50098	0.812622
0.0108901	0.00224214	ENSG00000198663.16	C6orf89	3524.34	-0.299451	0.0979837	-3.05613	0.812562
0.0136363	0.00293911	ENSG00000039560.14	RAI14	2907.8	-0.299764	0.100794	-2.97404	0.812385
0.0407258	0.011067	ENSG00000198853.12	RUSC2	1466.8	-0.30052	0.118288	-2.54058	0.81196
0.0461889	0.0129851	ENSG00000148218.16	ALAD	1471.9	-0.300854	0.121108	-2.48418	0.811772
0.00945361	0.00189548	ENSG00000126088.14	UROD	2486.18	-0.301154	0.0969545	-3.10614	0.811603
4.55323e-05	4.01341e-06	ENSG00000124562.10	SNRPC	4744.51	-0.30162	0.0654177	-4.61069	0.811341
0.00538276	0.000973736	ENSG00000105127.9	AKAP8	1289.8	-0.301991	0.0915678	-3.29801	0.811132
0.0120104	0.00251422	ENSG00000059691.12	GATB	1858.63	-0.302653	0.100162	-3.02162	0.81076
0.0358253	0.00943842	ENSG00000183864.5	TOB2	6505.97	-0.302716	0.11662	-2.59575	0.810725
0.0452923	0.0126576	ENSG00000070814.22	TCOF1	10603.3	-0.302757	0.12143	-2.49326	0.810702
0.0410835	0.0111903	ENSG00000173436.15	MICOS10	1105.08	-0.302861	0.119392	-2.5367	0.810643
0.0155412	0.00341653	ENSG00000146802.13	TMEM168	1131.53	-0.302905	0.103467	-2.92754	0.810619
0.00208518	0.000322512	ENSG00000184408.10	KCND2	15.1866	2.52901	0.703185	3.59651	5.77177
2.01757e-09	6.42559e-11	ENSG00000198231.13	DDX42	9562.18	-0.302958	0.04637	-6.53349	0.810589
0.00288381	0.000468605	ENSG00000160007.19	ARHGAP35	12493	-0.303015	0.0866231	-3.49809	0.810557
0.00192862	0.000293963	ENSG00000183624.14	HMCES	2576.51	-0.303037	0.0836989	-3.62056	0.810544
0.00197682	0.000302306	ENSG00000130560.9	UBAC1	1677.91	-0.303511	0.0839978	-3.61332	0.810278
0.015676	0.00345043	ENSG00000184277.13	TM2D3	683.195	-0.303663	0.103835	-2.92447	0.810193
0.00992586	0.00200863	ENSG00000173011.12	TADA2B	1480.06	-0.303914	0.0983872	-3.08895	0.810052
0.00125804	0.000179665	ENSG00000130699.18	TAF4	882.936	-0.304756	0.0813548	-3.74602	0.809579
0.0174711	0.00393827	ENSG00000134901.13	POGLUT2	1818.85	-0.304825	0.10573	-2.88306	0.80954
0.00102916	0.000142034	ENSG00000198040.10	ZNF84	2764.11	-0.305277	0.080239	-3.8046	0.809287
0.0301648	0.00767501	ENSG00000125450.11	NUP85	1608.64	-0.305416	0.114558	-2.66604	0.809209
0.0183145	0.0041582	ENSG00000148396.18	SEC16A	8483.67	-0.30661	0.106985	-2.8659	0.808539
8.88193e-05	8.67545e-06	ENSG00000119487.17	MAPKAP1	3878.72	-0.306654	0.0689451	-4.4478	0.808515
0.00206697	0.000318815	ENSG00000163788.14	SNRK	1996.86	-0.306844	0.0852461	-3.59951	0.808408
0.00213311	0.000331082	ENSG00000255236.3	AP002992.1	3.89917	5.00057	1.39304	3.58968	32.0126
1.10878e-05	8.13216e-07	ENSG00000141543.12	EIF4A3	5034.84	-0.307508	0.0623474	-4.93217	0.808036
0.000212255	2.31745e-05	ENSG00000204256.13	BRD2	8484.07	-0.309163	0.0730557	-4.23188	0.80711
0.00215077	0.000334076	ENSG00000260317.1	AC009812.4	18.5212	-1.88871	0.526495	-3.58733	0.270048
0.0378454	0.0101146	ENSG00000075218.19	GTSE1	2232.78	-0.309603	0.12038	-2.57189	0.806864
0.0385225	0.0103369	ENSG00000136908.17	DPM2	1402.42	-0.309731	0.120783	-2.56435	0.806792
0.00549786	0.0010001	ENSG00000112984.12	KIF20A	6048.19	-0.309733	0.0941293	-3.2905	0.806791
0.0372262	0.00989364	ENSG00000181915.5	ADO	2683.57	-0.310025	0.120187	-2.57952	0.806628
0.039168	0.0105551	ENSG00000149639.15	SOGA1	8179.4	-0.311656	0.121879	-2.55709	0.805717
0.00922177	0.00184078	ENSG00000161956.13	SENP3	3646.26	-0.311726	0.100079	-3.11479	0.805678
0.000589205	7.49233e-05	ENSG00000140396.13	NCOA2	3796.67	-0.311753	0.0787239	-3.96008	0.805662
0.0369973	0.00981091	ENSG00000165948.11	IFI27L1	507.652	-0.312014	0.120822	-2.58242	0.805517
0.00539009	0.000975687	ENSG00000088833.17	NSFL1C	4293.96	-0.312388	0.0947364	-3.29745	0.805308
0.0372485	0.00990167	ENSG00000103415.12	HMOX2	1404.13	-0.312752	0.121257	-2.57924	0.805105
0.00135597	0.000196434	ENSG00000048828.17	FAM120A	3924.02	-0.312853	0.0840199	-3.72356	0.805048
0.0108016	0.002221	ENSG00000138758.11	SEPTIN11	21326.8	-0.312942	0.102303	-3.05897	0.804998
0.00527534	0.000948989	ENSG00000160294.11	MCM3AP	6628.24	-0.314197	0.0950606	-3.30523	0.804298
0.00353621	0.000592839	ENSG00000136271.10	DDX56	2596.38	-0.314225	0.0914809	-3.43487	0.804283
0.00358303	0.000603049	ENSG00000140750.17	ARHGAP17	3716.29	-0.314671	0.0917344	-3.43024	0.804034
0.026935	0.00664661	ENSG00000170515.14	PA2G4	17617.5	-0.315172	0.116126	-2.71405	0.803755
0.0220108	0.00520464	ENSG00000122729.19	ACO1	5986.03	-0.315351	0.112864	-2.79409	0.803655
0.0145374	0.00316882	ENSG00000198646.14	NCOA6	5568.31	-0.315598	0.106951	-2.95087	0.803518
0.0060626	0.00112264	ENSG00000101421.4	CHMP4B	4260.91	-0.315859	0.0969534	-3.25784	0.803373
0.00744523	0.00143193	ENSG00000165688.12	PMPCA	3386.64	-0.315999	0.099117	-3.18814	0.803295
0.00504085	0.000899714	ENSG00000070718.12	AP3M2	1357.67	-0.316021	0.0951828	-3.32014	0.803283
0.000436596	5.30817e-05	ENSG00000108883.13	EFTUD2	13545.9	-0.316099	0.0782108	-4.04163	0.803239
0.046557	0.0131094	ENSG00000188801.9	ZNF322P1	507.553	-0.316842	0.127719	-2.48078	0.802825
0.00678141	0.0012814	ENSG00000134283.18	PPHLN1	2134.03	-0.316903	0.0984135	-3.22011	0.802792
0.0295306	0.00746676	ENSG00000185651.15	UBE2L3	7579.42	-0.31708	0.118522	-2.67528	0.802693
0.0034791	0.000581918	ENSG00000263753.8	LINC00667	972.724	-0.317705	0.0923586	-3.43991	0.802345
2.27412e-05	1.83797e-06	ENSG00000135919.13	SERPINE2	2166.29	-0.317891	0.0666373	-4.77047	0.802242
0.0412652	0.0112652	ENSG00000167815.12	PRDX2	14367.1	-0.31793	0.125448	-2.53436	0.80222
0.0316477	0.00813571	ENSG00000110237.5	ARHGEF17	3027.41	-0.318643	0.120407	-2.64639	0.801824
0.00546358	0.000991954	ENSG00000168282.6	MGAT2	1338.91	-0.31906	0.0968963	-3.2928	0.801592
0.0172959	0.00389141	ENSG00000179010.14	MRFAP1	17050.2	-0.319076	0.110528	-2.88683	0.801583
0.00947836	0.00190118	ENSG00000141027.21	NCOR1	12570.5	-0.319098	0.102761	-3.10525	0.801571
0.00653831	0.00122761	ENSG00000049656.14	CLPTM1L	3457.21	-0.319806	0.098938	-3.23239	0.801178
0.0079831	0.00155301	ENSG00000131149.19	GSE1	2958.78	-0.320283	0.101208	-3.16459	0.800913
0.0133205	0.00285455	ENSG00000100908.14	EMC9	335.354	-0.321135	0.107656	-2.98298	0.80044
0.0193088	0.00443631	ENSG00000119685.20	TTLL5	2860.4	-0.3212	0.112886	-2.84535	0.800404
0.0239842	0.00576326	ENSG00000115241.11	PPM1G	10667.3	-0.321394	0.116407	-2.76095	0.800296
0.00226372	0.00035495	ENSG00000181908.5	LINC02724	4.02407	5.07766	1.42172	3.57149	33.7697
0.0204163	0.00474693	ENSG00000132600.16	PRMT7	1792.57	-0.321611	0.113896	-2.82372	0.800176
0.000202923	2.19826e-05	ENSG00000125952.20	MAX	1824.85	-0.321613	0.0757854	-4.24374	0.800175
0.00343438	0.000572839	ENSG00000112983.17	BRD8	3481.45	-0.321794	0.0934317	-3.44416	0.800075
0.0390247	0.0105039	ENSG00000055609.18	KMT2C	6511.1	-0.322123	0.125889	-2.55879	0.799892
0.00207657	0.000320777	ENSG00000144026.12	ZNF514	837.227	-0.322135	0.0895339	-3.59792	0.799885
0.00572992	0.00104933	ENSG00000047578.13	KIAA0556	1732.49	-0.322588	0.0984413	-3.27695	0.799634
0.000102454	1.01816e-05	ENSG00000249915.8	PDCD6	2062.21	-0.322813	0.0731458	-4.41328	0.79951
0.000216825	2.37323e-05	ENSG00000075292.19	ZNF638	7936.81	-0.323696	0.0765866	-4.22653	0.79902
0.00259855	0.0004147	ENSG00000086475.15	SEPHS1	6720.92	-0.323916	0.0917467	-3.53055	0.798898
0.0430925	0.0119093	ENSG00000112699.11	GMDS	1404.02	-0.324541	0.129051	-2.51482	0.798552
0.00232109	0.000364936	ENSG00000231449.1	AC097359.1	2.43211	4.31133	1.20961	3.56422	19.8536
0.00125679	0.00017934	ENSG00000215012.9	RTL10	1981.24	-0.324542	0.0866261	-3.74647	0.798552
0.00233018	0.000366546	ENSG00000272138.2	LINC01607	3.16121	4.72693	1.32665	3.56307	26.4819
0.018491	0.0042083	ENSG00000010244.18	ZNF207	14644.8	-0.32473	0.113458	-2.86211	0.798448
0.0052336	0.000940492	ENSG00000102230.14	PCYT1B	1055.97	-0.325191	0.0983118	-3.30775	0.798193
0.0414803	0.0113577	ENSG00000167515.10	TRAPPC2L	1747.31	-0.325286	0.128496	-2.5315	0.79814
0.00235631	0.000371021	ENSG00000116254.18	CHD5	7.94071	6.04214	1.69729	3.55988	65.8968
0.0409792	0.0111569	ENSG00000173692.13	PSMD1	9110.17	-0.32549	0.128259	-2.53774	0.798027
0.034407	0.00899167	ENSG00000141452.10	RMC1	475.311	-0.325858	0.124737	-2.61237	0.797823
0.0103636	0.00211287	ENSG00000139546.11	TARBP2	1357.54	-0.325945	0.106037	-3.07389	0.797775
0.00645908	0.00121023	ENSG00000112658.8	SRF	3159.09	-0.326234	0.1008	-3.23646	0.797616
2.34032e-05	1.89964e-06	ENSG00000129347.21	KRI1	2974.57	-0.326354	0.0685067	-4.76382	0.79755
0.035397	0.0093025	ENSG00000239857.7	GET4	1857.82	-0.326539	0.125557	-2.60073	0.797447
0.000386546	4.61152e-05	ENSG00000112242.15	E2F3	2931.65	-0.326576	0.0801513	-4.07449	0.797427
0.000833368	0.000111298	ENSG00000118900.15	UBN1	4844.6	-0.326783	0.0845594	-3.86454	0.797312
0.0271098	0.00670752	ENSG00000168286.3	THAP11	1276.9	-0.327215	0.120698	-2.71103	0.797074
0.00239806	0.000378524	ENSG00000225808.1	DNAJC19P5	7.11875	2.46115	0.692381	3.55462	5.50657
1.01489e-07	4.40794e-09	ENSG00000264364.3	DYNLL2	11070.3	-0.327256	0.0557686	-5.86811	0.797051
0.00506327	0.000904757	ENSG00000254635.6	WAC-AS1	1271.02	-0.327637	0.0987279	-3.31858	0.796841
0.0105035	0.00214749	ENSG00000180611.7	MB21D2	313.801	-0.327647	0.106759	-3.06904	0.796835
0.00895184	0.00177823	ENSG00000141098.13	GFOD2	1438.5	-0.328138	0.105005	-3.12497	0.796564
0.0313218	0.00803009	ENSG00000157593.19	SLC35B2	3253.4	-0.328432	0.123899	-2.6508	0.796402
0.0013095	0.000188992	ENSG00000146535.14	GNA12	3823.11	-0.328795	0.088071	-3.73329	0.796201
0.0024299	0.000384209	ENSG00000248290.1	TNXA	18.0091	1.80808	0.509219	3.5507	3.50177
0.018452	0.00419656	ENSG00000143624.14	INTS3	3365.86	-0.329374	0.115045	-2.863	0.795882
0.012052	0.00252552	ENSG00000117724.13	CENPF	20855.4	-0.329643	0.109144	-3.02027	0.795734
0.00243839	0.000386023	ENSG00000280789.2	PAGR1	1618.62	-0.329722	0.0928935	-3.54946	0.79569
0.00582468	0.00107068	ENSG00000167186.11	COQ7	826.374	-0.330056	0.100896	-3.27126	0.795505
0.0382767	0.0102536	ENSG00000163481.8	RNF25	1123.38	-0.33006	0.12857	-2.56716	0.795503
0.00457416	0.000802118	ENSG00000130177.16	CDC16	3264.39	-0.330445	0.0985797	-3.35206	0.795291
0.029897	0.00758371	ENSG00000146859.6	TMEM140	789.917	-0.330771	0.123881	-2.67006	0.795111
3.45915e-06	2.22915e-07	ENSG00000174238.15	PITPNA	5194.5	-0.331065	0.0639228	-5.17914	0.794949
0.0482618	0.0136859	ENSG00000034533.11	ASTE1	456.91	-0.33148	0.134453	-2.4654	0.794721
0.0204579	0.00475976	ENSG00000206418.4	RAB12	1014.37	-0.331741	0.11752	-2.82286	0.794577
0.000277192	3.14243e-05	ENSG00000101350.8	KIF3B	3204.29	-0.331797	0.0797035	-4.16289	0.794546
0.00246939	0.0003916	ENSG00000263847.1	AP005899.1	4.18373	5.1243	1.44522	3.54568	34.8793
0.00795222	0.00154638	ENSG00000196663.16	TECPR2	1955.54	-0.332009	0.104873	-3.16584	0.794429
0.0024811	0.000393649	ENSG00000237402.1	CAMTA1-IT1	4.31015	4.64842	1.31152	3.54431	25.0792
0.00296761	0.000484407	ENSG00000042429.12	MED17	1599.03	-0.332319	0.0952411	-3.48923	0.794259
0.0357161	0.00940022	ENSG00000131844.16	MCCC2	2576.03	-0.332877	0.12817	-2.59715	0.793952
0.000338706	3.95313e-05	ENSG00000113552.16	GNPDA1	5225.75	-0.33325	0.0810787	-4.1102	0.793746
0.0426048	0.0117481	ENSG00000115685.15	PPP1R7	2645.54	-0.333251	0.132262	-2.51962	0.793746
0.00599188	0.00110691	ENSG00000135945.10	REV1	1327.51	-0.334171	0.102448	-3.26184	0.79324
0.00251257	0.000399227	ENSG00000234311.1	AL451069.3	3.17066	4.73111	1.33625	3.54059	26.5586
0.0104026	0.00212203	ENSG00000227057.10	WDR46	1906.44	-0.334356	0.108819	-3.0726	0.793138
0.00128938	0.000185191	ENSG00000139990.18	DCAF5	4401.38	-0.335181	0.0896588	-3.73841	0.792685
0.0399621	0.0108088	ENSG00000147383.11	NSDHL	1938.6	-0.335192	0.131509	-2.54882	0.792678
0.00360301	0.000607109	ENSG00000114353.17	GNAI2	14198.8	-0.335505	0.0978599	-3.42842	0.792507
0.0413381	0.0112995	ENSG00000123066.8	MED13L	8095.17	-0.33552	0.132444	-2.5333	0.792498
0.00180637	0.00027232	ENSG00000146409.12	SLC18B1	1657.36	-0.335823	0.0922514	-3.6403	0.792332
0.0025241	0.000401744	ENSG00000275585.2	AC241377.3	4.80278	5.30971	1.50037	3.53894	39.6627
0.0025291	0.000402638	ENSG00000185958.10	FAM186A	3.91116	5.00359	1.4141	3.53835	32.0797
0.0239134	0.00573884	ENSG00000105419.18	MEIS3	2881.58	-0.335848	0.121581	-2.76234	0.792318
0.00255062	0.00040626	ENSG00000154620.6	TMSB4Y	8.18489	-4.20411	1.18895	-3.53598	0.0542547
0.000269617	3.04239e-05	ENSG00000106263.18	EIF3B	18996.5	-0.335881	0.0805417	-4.17027	0.7923
0.0487127	0.0138362	ENSG00000174516.15	PELI3	535.065	-0.335956	0.136485	-2.46149	0.792259
0.0020027	0.000307117	ENSG00000175782.11	SLC35E3	1053.47	-0.336061	0.0931117	-3.60922	0.792201
0.00328669	0.000545149	ENSG00000164169.13	PRMT9	746.771	-0.336273	0.0972581	-3.45753	0.792085
9.23062e-06	6.62344e-07	ENSG00000165671.20	NSD1	11765.6	-0.336422	0.0676621	-4.97209	0.792003
0.00129579	0.000186361	ENSG00000130402.12	ACTN4	10454.2	-0.336446	0.0900354	-3.73682	0.79199
0.035912	0.00946708	ENSG00000166272.18	WBP1L	3486.47	-0.336987	0.129875	-2.59471	0.791693
2.63393e-05	2.1696e-06	ENSG00000068438.15	FTSJ1	1599.56	-0.337698	0.0712902	-4.73695	0.791303
0.00260021	0.000415066	ENSG00000224668.1	IPO8P1	16.0175	-2.00317	0.567419	-3.53031	0.249452
1.49032e-06	8.70751e-08	ENSG00000181555.20	SETD2	5940.57	-0.338149	0.063184	-5.35182	0.791055
0.0298927	0.00757991	ENSG00000197122.11	SRC	4991.24	-0.338381	0.126723	-2.67023	0.790928
0.00245891	0.000389618	ENSG00000158019.20	BABAM2	2711.34	-0.338686	0.0954848	-3.54702	0.790761
0.00287202	0.000466244	ENSG00000099290.17	WASHC2A	4132.57	-0.339033	0.0968821	-3.49944	0.790571
0.00261201	0.000417456	ENSG00000272172.1	AC138696.2	14.9221	-1.86337	0.528049	-3.52879	0.274833
0.0276295	0.00687044	ENSG00000116062.17	MSH6	15837.7	-0.339372	0.125551	-2.70306	0.790385
0.000435489	5.28965e-05	ENSG00000137522.18	RNF121	1186.47	-0.339682	0.0840287	-4.04245	0.790216
0.0146188	0.00318883	ENSG00000163913.12	IFT122	2920.09	-0.339897	0.115261	-2.94892	0.790098
0.0026356	0.000421634	ENSG00000254876.5	SUGT1P4-STRA6LP	3.94954	5.0166	1.42268	3.52616	32.3703
0.0479064	0.0135679	ENSG00000234284.7	ZNF879	305.72	-0.340412	0.137902	-2.46851	0.789816
0.000338801	3.9564e-05	ENSG00000172057.10	ORMDL3	1681.56	-0.340604	0.0828717	-4.11001	0.789711
0.0135472	0.00291572	ENSG00000124214.19	STAU1	12150.6	-0.340624	0.114438	-2.97649	0.789699
7.26385e-05	6.85577e-06	ENSG00000182117.6	NOP10	2672.69	-0.341051	0.0758208	-4.49812	0.789466
0.00150391	0.00022142	ENSG00000163719.20	MTMR14	1560.72	-0.341754	0.0925352	-3.69323	0.789081
0.000835124	0.000111707	ENSG00000121289.18	CEP89	1733.03	-0.341773	0.0884587	-3.86365	0.789071
0.00265379	0.000425265	ENSG00000135925.9	WNT10A	13.2427	-1.86036	0.52793	-3.52389	0.275407
0.00265989	0.000426345	ENSG00000211787.1	TRAV8-3	3.2014	-4.41767	1.25388	-3.52322	0.0467894
0.0241905	0.00582691	ENSG00000130204.13	TOMM40	6216.44	-0.342141	0.124082	-2.75737	0.78887
0.00993961	0.00201334	ENSG00000075568.17	TMEM131	5013.86	-0.342315	0.110844	-3.08826	0.788775
0.0231242	0.00551541	ENSG00000175093.5	SPSB4	2835.32	-0.342443	0.12339	-2.77528	0.788705
0.00564183	0.00103022	ENSG00000092094.11	OSGEP	723.378	-0.342691	0.104411	-3.28214	0.788569
0.00212976	0.000330431	ENSG00000135931.17	ARMC9	1926.41	-0.342713	0.0954581	-3.5902	0.788557
0.00457416	0.000801979	ENSG00000090565.17	RAB11FIP3	1583.48	-0.343028	0.102332	-3.35211	0.788385
0.0411389	0.0112211	ENSG00000176422.14	SPRYD4	311.956	-0.343088	0.135301	-2.53574	0.788352
0.030721	0.00785821	ENSG00000241472.7	PTPRG-AS1	275.609	-0.343095	0.129075	-2.6581	0.788348
0.0207043	0.00482752	ENSG00000275066.5	SYNRG	3112.38	-0.344033	0.12207	-2.81832	0.787836
0.000449373	5.49485e-05	ENSG00000137073.23	UBAP2	5529.49	-0.34459	0.0854317	-4.03352	0.787532
0.0380831	0.0101973	ENSG00000144034.16	TPRKB	902.738	-0.344688	0.134169	-2.56907	0.787478
0.00582465	0.00107015	ENSG00000053900.10	ANAPC4	1038.82	-0.344735	0.105378	-3.2714	0.787453
0.00268012	0.0004299	ENSG00000156642.17	NPTN	1592.33	-0.344821	0.0979324	-3.52101	0.787406
0.0219756	0.00519206	ENSG00000141741.12	MIEN1	864.399	-0.344988	0.123436	-2.79487	0.787315
0.00394871	0.000676834	ENSG00000125827.9	TMX4	2043.97	-0.345075	0.101529	-3.3988	0.787267
0.0124893	0.00263626	ENSG00000166260.13	COX11	1508.78	-0.345627	0.114931	-3.00725	0.786966
0.00237051	0.000373719	ENSG00000134698.11	AGO4	2349.33	-0.345935	0.0972278	-3.55798	0.786798
0.00524973	0.000943976	ENSG00000141905.19	NFIC	785.229	-0.346617	0.104822	-3.30671	0.786426
0.00274425	0.000441886	ENSG00000163823.4	CCR1	6.11098	-4.67479	1.33044	-3.51372	0.0391514
0.00703065	0.00133531	ENSG00000071564.17	TCF3	15765.9	-0.346783	0.10809	-3.20828	0.786336
0.0120494	0.00252379	ENSG00000131652.14	THOC6	1133.33	-0.346804	0.114818	-3.02047	0.786324
0.000197448	2.13284e-05	ENSG00000113360.16	DROSHA	7215.41	-0.346847	0.0816012	-4.25051	0.786301
0.0159236	0.00351788	ENSG00000115539.14	PDCL3	1078.58	-0.34693	0.118875	-2.91844	0.786256
0.00275282	0.000443799	ENSG00000230847.4	OCLNP1	7.85871	4.01287	1.14243	3.51257	16.1434
0.0100804	0.00204732	ENSG00000244687.12	UBE2V1	17455.7	-0.34698	0.112536	-3.08328	0.786228
0.000951752	0.000130137	ENSG00000125386.15	FAM193A	3675.12	-0.347267	0.0907604	-3.8262	0.786072
0.000420805	5.08031e-05	ENSG00000262814.8	MRPL12	3319.55	-0.347693	0.0858098	-4.0519	0.78584
0.00805117	0.00156843	ENSG00000070047.13	PHRF1	2868.82	-0.347958	0.110054	-3.16171	0.785695
0.0275816	0.00685505	ENSG00000069188.17	SDK2	11193.6	-0.348169	0.12877	-2.70381	0.78558
0.0215047	0.00505414	ENSG00000109536.12	FRG1	1952.16	-0.348547	0.124323	-2.80356	0.785374
0.0121771	0.00256044	ENSG00000170456.16	DENND5B	3565.72	-0.348575	0.115571	-3.01611	0.785359
0.0370456	0.00983755	ENSG00000186153.17	WWOX	931.952	-0.348752	0.135097	-2.58149	0.785263
0.0323837	0.00836051	ENSG00000181222.17	POLR2A	28265.7	-0.348927	0.132312	-2.63715	0.785168
0.00277097	0.000447799	ENSG00000112494.10	UNC93A	7.77126	6.01032	1.71225	3.51018	64.4595
0.00277259	0.000448168	ENSG00000224243.2	SOX1-OT	8.50119	3.1854	0.907531	3.50996	9.09706
0.0268853	0.00663226	ENSG00000130810.20	PPAN	2252.01	-0.349849	0.128869	-2.71477	0.784666
0.0162058	0.00359711	ENSG00000112079.9	STK38	2125.26	-0.349995	0.120212	-2.91149	0.784587
0.00115687	0.000162976	ENSG00000130311.11	DDA1	1477.05	-0.35018	0.0928756	-3.77042	0.784486
0.0225181	0.00534609	ENSG00000106571.14	GLI3	9641.08	-0.350245	0.125743	-2.78541	0.784451
0.0430225	0.0118855	ENSG00000155850.8	SLC26A2	1696.87	-0.350251	0.139236	-2.51553	0.784448
0.00389251	0.000664638	ENSG00000065308.5	TRAM2	2480.56	-0.350577	0.102997	-3.40377	0.78427
0.000273758	3.09608e-05	ENSG00000174306.21	ZHX3	1229.8	-0.351005	0.0842489	-4.16628	0.784038
0.0288334	0.00724913	ENSG00000085662.14	AKR1B1	6734.57	-0.351031	0.130729	-2.68518	0.784024
0.0199202	0.00461001	ENSG00000124444.16	ZNF576	503.252	-0.351276	0.12399	-2.83309	0.783891
0.00270944	0.000435337	ENSG00000148843.15	PDCD11	11351.7	-0.351316	0.0998715	-3.51768	0.783869
0.00170424	0.000254622	ENSG00000100425.18	BRD1	3051.81	-0.35145	0.0960886	-3.65757	0.783796
0.0120072	0.00251309	ENSG00000155542.12	SETD9	412.034	-0.351487	0.116319	-3.02176	0.783776
0.000607759	7.75887e-05	ENSG00000110987.9	BCL7A	2041.81	-0.35177	0.0890168	-3.95173	0.783622
0.00597252	0.00110217	ENSG00000124659.7	TBCC	935.651	-0.352169	0.107926	-3.26306	0.783405
9.02866e-05	8.83976e-06	ENSG00000001497.16	LAS1L	3229.3	-0.352446	0.0793125	-4.44377	0.783255
2.95798e-05	2.46746e-06	ENSG00000112685.14	EXOC2	2832.97	-0.352659	0.0748619	-4.7108	0.783139
0.0131669	0.00281244	ENSG00000054965.10	FAM168A	5046.08	-0.352663	0.118045	-2.98753	0.783137
0.0412977	0.0112853	ENSG00000126453.9	BCL2L12	1958.48	-0.352762	0.139226	-2.53374	0.783084
0.0105899	0.00216846	ENSG00000123374.11	CDK2	3634.03	-0.352861	0.115083	-3.06613	0.78303
0.00540574	0.000979149	ENSG00000112130.17	RNF8	1540.71	-0.35372	0.107303	-3.29645	0.782564
0.00297678	0.000486249	ENSG00000154832.15	CXXC1	1780.52	-0.353728	0.101406	-3.48822	0.78256
0.00490099	0.000870063	ENSG00000101413.12	RPRD1B	2314.77	-0.353992	0.10632	-3.32949	0.782416
0.023285	0.00556582	ENSG00000155287.11	SLC25A28	578.314	-0.354101	0.127727	-2.77232	0.782357
0.0285118	0.00714017	ENSG00000267317.2	AC027307.2	546.557	-0.35456	0.131795	-2.69023	0.782108
0.0206104	0.00480163	ENSG00000184445.12	KNTC1	4074.99	-0.354885	0.125843	-2.82005	0.781932
0.0100041	0.00202983	ENSG00000109685.18	NSD2	13954.5	-0.355092	0.115072	-3.08583	0.78182
0.0135389	0.00291183	ENSG00000150456.11	EEF1AKMT1	373.274	-0.355326	0.119361	-2.9769	0.781693
0.0370821	0.00984881	ENSG00000158062.20	UBXN11	601.279	-0.355585	0.137765	-2.58109	0.781553
0.0152685	0.0033489	ENSG00000137040.10	RANBP6	2309.68	-0.355739	0.121257	-2.93375	0.781469
0.0202351	0.00469539	ENSG00000152217.19	SETBP1	1800.32	-0.35636	0.126046	-2.82722	0.781133
0.0138597	0.00299855	ENSG00000108039.18	XPNPEP1	9097.87	-0.356761	0.120207	-2.96789	0.780916
0.00291715	0.000475153	ENSG00000154269.15	ENPP3	3.71217	4.93271	1.41161	3.49439	30.5417
0.0406421	0.0110353	ENSG00000108021.20	TASOR2	4943.41	-0.356921	0.140433	-2.54158	0.780829
0.000772244	0.000102118	ENSG00000167978.17	SRRM2	53516.8	-0.357002	0.0918805	-3.8855	0.780785
0.0240204	0.00577476	ENSG00000132024.17	CC2D1A	928.748	-0.35723	0.129417	-2.7603	0.780662
0.00293678	0.000478805	ENSG00000162896.6	PIGR	11.0432	3.02783	0.86699	3.49234	8.1558
2.02408e-09	6.45415e-11	ENSG00000042088.14	TDP1	2730.53	-0.357356	0.0547016	-6.53282	0.780594
0.0235417	0.00563322	ENSG00000108669.16	CYTH1	808.214	-0.357454	0.129119	-2.7684	0.780541
8.59452e-05	8.33812e-06	ENSG00000102030.16	NAA10	2640.4	-0.357507	0.0802248	-4.45631	0.780512
0.0462964	0.0130225	ENSG00000137177.20	KIF13A	2952.51	-0.357508	0.143973	-2.48315	0.780512
0.0374674	0.00998064	ENSG00000147130.14	ZMYM3	13379.6	-0.357803	0.138872	-2.5765	0.780352
0.00439036	0.000765123	ENSG00000163466.16	ARPC2	10059.9	-0.35832	0.106481	-3.36511	0.780072
0.00223605	0.000349826	ENSG00000237550.5	AC243919.1	11965.9	-0.358557	0.100287	-3.5753	0.779944
0.0102899	0.00209585	ENSG00000167182.15	SP2	1733.24	-0.358693	0.116599	-3.0763	0.779871
0.00786465	0.00152631	ENSG00000101224.17	CDC25B	3189.71	-0.358795	0.113198	-3.16963	0.779816
0.0351402	0.00922414	ENSG00000126522.17	ASL	494.113	-0.358825	0.137817	-2.60363	0.779799
0.000331562	3.8603e-05	ENSG00000139645.10	ANKRD52	5283.04	-0.359867	0.0874379	-4.11569	0.779236
0.0222877	0.00528221	ENSG00000133619.17	KRBA1	1054.36	-0.360109	0.129104	-2.7893	0.779106
0.0295919	0.00748613	ENSG00000145982.13	FARS2	713.556	-0.360128	0.134657	-2.67441	0.779095
0.0162869	0.00361959	ENSG00000116133.13	DHCR24	25379.2	-0.360761	0.123992	-2.90954	0.778754
0.00300285	0.000491323	ENSG00000227183.3	HDGFP1	2.15325	4.14285	1.18862	3.48544	17.6654
0.00150962	0.000222378	ENSG00000148308.17	GTF3C5	5409.59	-0.360778	0.0977152	-3.69214	0.778745
0.00528141	0.000950489	ENSG00000151148.14	UBE3B	2235.74	-0.361056	0.109252	-3.30479	0.778595
0.0265144	0.00651508	ENSG00000176024.18	ZNF613	428.97	-0.361156	0.132746	-2.72066	0.77854
0.00448425	0.000784091	ENSG00000167985.7	SDHAF2	880.146	-0.361223	0.10756	-3.35835	0.778504
0.00983994	0.00198629	ENSG00000170791.18	CHCHD7	946.419	-0.36145	0.116888	-3.09227	0.778382
0.00304239	0.000498499	ENSG00000251179.1	TMEM92-AS1	5.35186	-4.5756	1.31424	-3.48156	0.0419379
0.00727538	0.00139391	ENSG00000111450.14	STX2	1140.61	-0.361466	0.113103	-3.19591	0.778373
0.00822611	0.00160953	ENSG00000160201.11	U2AF1	2500.26	-0.361517	0.114615	-3.15418	0.778346
0.0370023	0.00981473	ENSG00000196411.10	EPHB4	7737.02	-0.361828	0.140119	-2.58229	0.778178
6.07162e-06	4.14498e-07	ENSG00000149532.15	CPSF7	6815.25	-0.362321	0.0715742	-5.06218	0.777912
0.00725074	0.00138767	ENSG00000103275.20	UBE2I	14951.3	-0.36238	0.113343	-3.1972	0.77788
0.00102725	0.00014165	ENSG00000109320.13	NFKB1	1797.2	-0.362474	0.0952558	-3.80527	0.77783
0.00308681	0.000506615	ENSG00000261959.1	AC015909.3	9.65112	-2.3914	0.687731	-3.47723	0.190597
0.0120704	0.00253006	ENSG00000184436.12	THAP7	868.467	-0.362614	0.120082	-3.01972	0.777754
0.0116456	0.00242251	ENSG00000150403.18	TMCO3	1167.33	-0.36303	0.119699	-3.03286	0.77753
0.0324292	0.0083743	ENSG00000165495.16	PKNOX2	3678.01	-0.363362	0.137815	-2.63659	0.777351
0.0160588	0.00355521	ENSG00000108465.15	CDK5RAP3	4194	-0.363647	0.124744	-2.91515	0.777197
0.000900354	0.000122059	ENSG00000123411.15	IKZF4	2395.34	-0.363948	0.0947299	-3.84195	0.777035
0.0458523	0.0128644	ENSG00000100842.13	EFS	3819.13	-0.364076	0.146362	-2.4875	0.776966
0.00447281	0.000781225	ENSG00000130309.11	COLGALT1	6114.83	-0.365004	0.108653	-3.35936	0.776467
0.00358262	0.000602841	ENSG00000198920.11	KIAA0753	1656.11	-0.365071	0.106424	-3.43033	0.776431
0.00362525	0.000611559	ENSG00000006607.14	FARP2	1915.52	-0.36509	0.106551	-3.42644	0.77642
0.0307181	0.00785627	ENSG00000137693.14	YAP1	10032.9	-0.365232	0.137399	-2.65819	0.776344
0.00030751	3.53738e-05	ENSG00000114021.12	NIT2	1435.84	-0.365405	0.088352	-4.13579	0.776251
6.73179e-05	6.28318e-06	ENSG00000165494.11	PCF11	3378.32	-0.365481	0.080919	-4.51663	0.77621
0.0337665	0.00878375	ENSG00000125482.13	TTF1	1669.74	-0.365556	0.139506	-2.62036	0.77617
0.0024456	0.000387354	ENSG00000013810.19	TACC3	5408.33	-0.36683	0.103375	-3.54855	0.775485
0.0380695	0.0101892	ENSG00000136720.7	HS6ST1	1586.68	-0.366903	0.142801	-2.56934	0.775445
0.0473285	0.013366	ENSG00000145833.16	DDX46	5811.32	-0.366984	0.148344	-2.47386	0.775402
0.0157624	0.00347554	ENSG00000160285.15	LSS	3326.43	-0.367112	0.125628	-2.92221	0.775333
0.00317581	0.000523488	ENSG00000196277.16	GRM7	15.5438	-2.98275	0.85997	-3.46844	0.126503
0.00317581	0.000523559	ENSG00000280217.1	AC126564.1	5.7238	-2.71137	0.781735	-3.4684	0.152685
0.00190662	0.000289724	ENSG00000167699.13	GLOD4	4239.73	-0.367424	0.101377	-3.62432	0.775165
0.000215425	2.35624e-05	ENSG00000134452.19	FBH1	3259.12	-0.367554	0.0869302	-4.22815	0.775096
0.000869713	0.000117096	ENSG00000074219.14	TEAD2	8016.46	-0.367853	0.0954935	-3.85213	0.774935
1.15263e-06	6.51562e-08	ENSG00000157895.11	C12orf43	1899.67	-0.367857	0.0680707	-5.40404	0.774933
0.0032001	0.000528556	ENSG00000157657.14	ZNF618	8027.56	-0.367926	0.106158	-3.46585	0.774896
0.00707406	0.00134602	ENSG00000198720.13	ANKRD13B	2145.16	-0.368095	0.114815	-3.20598	0.774805
0.0138789	0.00300325	ENSG00000198258.10	UBL5	2354.3	-0.368514	0.124187	-2.9674	0.77458
2.35536e-05	1.91458e-06	ENSG00000168066.20	SF1	31866.8	-0.36871	0.0774236	-4.76224	0.774475
0.00807408	0.00157415	ENSG00000065000.19	AP3D1	15513.5	-0.368851	0.116701	-3.16066	0.774399
0.0184227	0.00418848	ENSG00000113068.10	PFDN1	3007.89	-0.368994	0.128856	-2.86361	0.774322
0.00506036	0.000904041	ENSG00000168883.20	USP39	4674.14	-0.369033	0.111195	-3.3188	0.774301
0.00323478	0.000534785	ENSG00000240731.1	AL139287.1	7.61187	5.48306	1.58346	3.4627	44.7266
0.0415444	0.0113784	ENSG00000274026.2	FAM27E3	127.389	-0.369068	0.145827	-2.53086	0.774283
0.0455562	0.0127543	ENSG00000173272.16	MZT2A	1458.67	-0.369187	0.148235	-2.49056	0.774218
1.41515e-06	8.20252e-08	ENSG00000276293.4	PIP4K2B	6402.82	-0.369222	0.0688511	-5.36262	0.7742
6.00532e-06	4.08809e-07	ENSG00000092010.15	PSME1	2151.01	-0.369344	0.0729236	-5.06481	0.774134
1.67171e-05	1.2954e-06	ENSG00000169813.16	HNRNPF	13778.3	-0.369367	0.0763083	-4.84046	0.774122
0.00325818	0.000539411	ENSG00000039600.11	SOX30	17.0743	2.1899	0.632849	3.46038	4.56273
0.00337715	0.000561987	ENSG00000198356.12	GET3	2528.85	-0.369603	0.107152	-3.44933	0.773996
0.0253957	0.00618511	ENSG00000160949.17	TONSL	1884.7	-0.369619	0.135006	-2.7378	0.773987
0.00708631	0.00134862	ENSG00000115808.12	STRN	3364.89	-0.369833	0.115377	-3.20543	0.773872
0.00580887	0.00106633	ENSG00000141756.19	FKBP10	24236.4	-0.369925	0.113044	-3.27242	0.773823
0.0408648	0.0111242	ENSG00000166147.14	FBN1	3363.54	-0.370041	0.145756	-2.53877	0.773761
2.01989e-08	7.65384e-10	ENSG00000139719.11	VPS33A	4344.48	-0.370053	0.0601522	-6.15195	0.773754
0.00328617	0.000544936	ENSG00000283635.1	AC012485.3	3.09352	4.67987	1.35349	3.45764	25.6319
0.0242262	0.00583927	ENSG00000173715.17	C11orf80	701.121	-0.370111	0.13426	-2.75667	0.773723
0.0446517	0.0124405	ENSG00000187535.14	IFT140	3536.7	-0.370176	0.148106	-2.4994	0.773688
0.0268651	0.00662207	ENSG00000108671.11	PSMD11	4160.24	-0.370211	0.136344	-2.71528	0.77367
0.00113011	0.000158548	ENSG00000167461.12	RAB8A	3518.03	-0.370282	0.0980286	-3.77728	0.773631
0.00330097	0.00054803	ENSG00000231441.2	DST-AS1	5.28151	3.86347	1.11787	3.45611	14.5553
4.64294e-05	4.10508e-06	ENSG00000116977.18	LGALS8	2450.77	-0.370323	0.0804003	-4.60599	0.773609
0.0479064	0.0135682	ENSG00000148730.7	EIF4EBP2	27990.9	-0.370556	0.150114	-2.4685	0.773484
0.0296207	0.00749757	ENSG00000224086.6	PPM1F-AS1	779.408	-0.370579	0.138591	-2.6739	0.773472
0.00234417	0.000369018	ENSG00000197535.14	MYO5A	3438.8	-0.370838	0.10413	-3.5613	0.773333
0.00335908	0.000558328	ENSG00000250934.2	AC016924.1	18.4423	2.75731	0.798967	3.45109	6.76133
0.04109	0.0112062	ENSG00000262919.8	CCNQ	496.021	-0.370919	0.14625	-2.5362	0.77329
0.00319375	0.000526888	ENSG00000140025.16	EFCAB11	504.708	-0.371098	0.107047	-3.4667	0.773194
0.0385351	0.0103473	ENSG00000104853.16	CLPTM1	4708.25	-0.371202	0.144775	-2.564	0.773138
0.0134852	0.0028982	ENSG00000134308.14	YWHAQ	27807.6	-0.3714	0.124701	-2.97833	0.773032
0.000223193	2.44953e-05	ENSG00000226479.4	TMEM185B	1312.52	-0.371589	0.0880668	-4.2194	0.772931
0.00562961	0.00102712	ENSG00000136247.14	ZDHHC4	2595.96	-0.371695	0.113218	-3.28299	0.772874
0.0147244	0.00321669	ENSG00000113971.20	NPHP3	914.955	-0.372189	0.126327	-2.94623	0.772609
0.0299882	0.00761497	ENSG00000144591.19	GMPPA	977.251	-0.373195	0.139843	-2.66868	0.772071
0.0290781	0.00732305	ENSG00000155957.17	TMBIM4	643.489	-0.373311	0.139203	-2.68179	0.772009
0.000296756	3.38952e-05	ENSG00000173402.12	DAG1	12424	-0.373339	0.0900571	-4.14558	0.771994
0.0407144	0.0110612	ENSG00000196357.12	ZNF565	148.977	-0.373533	0.147016	-2.54076	0.77189
0.00340974	0.000568335	ENSG00000176563.10	CNTD1	19.8328	3.75861	1.09063	3.44629	13.5349
0.0127674	0.0027083	ENSG00000137161.17	CNPY3	2919.5	-0.373861	0.12466	-2.99904	0.771715
0.0101545	0.00206435	ENSG00000165138.18	ANKS6	1876.32	-0.374206	0.121463	-3.08082	0.77153
0.0359182	0.00947696	ENSG00000156983.16	BRPF1	2547.64	-0.37421	0.14424	-2.59435	0.771528
0.0397008	0.0107289	ENSG00000168246.6	UBTD2	4457.72	-0.374639	0.146836	-2.55141	0.771298
0.00343529	0.000573125	ENSG00000171365.17	CLCN5	3445.89	-0.374729	0.108805	-3.44402	0.77125
0.00324046	0.000535849	ENSG00000145246.14	ATP10D	721.168	-0.374739	0.108238	-3.46216	0.771245
0.0139836	0.00302914	ENSG00000106723.17	SPIN1	3648.31	-0.375131	0.12653	-2.96476	0.771036
0.00344937	0.000576008	ENSG00000262179.3	MYMX	3.6897	4.94402	1.4361	3.44267	30.7821
0.000684933	8.93068e-05	ENSG00000013275.8	PSMC4	3387.87	-0.375276	0.095784	-3.91795	0.770958
0.00671961	0.0012679	ENSG00000145494.12	NDUFS6	2527.47	-0.375618	0.116538	-3.22315	0.770775
0.00506842	0.000906266	ENSG00000164808.17	SPIDR	2204.12	-0.375619	0.113202	-3.31812	0.770775
3.71226e-05	3.19591e-06	ENSG00000243943.10	ZNF512	3773.66	-0.37574	0.0806688	-4.65781	0.77071
0.02956	0.00747533	ENSG00000142197.12	DOP1B	934.227	-0.375953	0.140549	-2.67489	0.770596
0.000139668	1.44375e-05	ENSG00000101457.13	DNTTIP1	1674.82	-0.375999	0.0866937	-4.3371	0.770572
0.0175101	0.00394909	ENSG00000110367.13	DDX6	15823.3	-0.376146	0.130506	-2.8822	0.770493
0.000523613	6.54263e-05	ENSG00000013503.10	POLR3B	2161.38	-0.37642	0.0942856	-3.99233	0.770347
0.00348153	0.000582593	ENSG00000279148.1	AC126474.1	6.33658	-3.87747	1.1273	-3.43959	0.0680402
0.00348421	0.000583177	ENSG00000180178.11	FAR2P1	6.51737	-3.58345	1.04191	-3.43932	0.0834207
8.85622e-05	8.64691e-06	ENSG00000165916.8	PSMC3	8174.72	-0.376874	0.0847192	-4.44851	0.770105
0.003504	0.00058676	ENSG00000147036.12	LANCL3	5.05422	4.33861	1.26208	3.43766	20.2327
0.00356682	0.000599077	ENSG00000120318.16	ARAP3	1928.17	-0.37719	0.109903	-3.43203	0.769936
0.0378083	0.0101008	ENSG00000014138.9	POLA2	2030.28	-0.377963	0.146933	-2.57236	0.769523
0.000197859	2.1388e-05	ENSG00000270170.2	NCBP2AS2	783.423	-0.378411	0.0890403	-4.24988	0.769284
0.00353392	0.000592318	ENSG00000235119.1	AL138895.1	16.9126	2.72506	0.793296	3.43511	6.61187
0.00105259	0.00014596	ENSG00000170836.12	PPM1D	1394.97	-0.378844	0.0997523	-3.79784	0.769054
0.00712808	0.00135878	ENSG00000113732.9	ATP6V0E1	2124.38	-0.37926	0.118398	-3.20327	0.768832
0.0307147	0.00785355	ENSG00000213995.11	NAXD	1333.06	-0.379277	0.142676	-2.6583	0.768823
0.0335098	0.00870399	ENSG00000157870.17	PRXL2B	1218.62	-0.379385	0.144612	-2.62347	0.768765
0.00354936	0.000595594	ENSG00000260391.2	AC022336.2	6.44461	-2.3069	0.671859	-3.43361	0.202094
0.00615312	0.00114194	ENSG00000177663.14	IL17RA	1062.23	-0.379444	0.116644	-3.253	0.768734
0.00355813	0.00059734	ENSG00000107295.10	SH3GL2	12.9539	3.28778	0.957748	3.43282	9.76606
0.0293043	0.00739818	ENSG00000141376.22	BCAS3	3332.09	-0.37968	0.141758	-2.67837	0.768608
0.0422367	0.0116286	ENSG00000099817.12	POLR2E	8421.86	-0.380086	0.150635	-2.52322	0.768392
0.00279814	0.000452624	ENSG00000012061.16	ERCC1	5390.97	-0.380389	0.108455	-3.50733	0.76823
0.0380555	0.0101796	ENSG00000164346.10	NSA2	9856.81	-0.380482	0.148067	-2.56967	0.768181
0.0243143	0.00586238	ENSG00000101161.8	PRPF6	10450.9	-0.380656	0.13815	-2.75538	0.768088
0.0448591	0.0125087	ENSG00000158352.15	SHROOM4	1334.02	-0.380672	0.152424	-2.49746	0.76808
0.0149442	0.0032685	ENSG00000172732.12	MUS81	848.372	-0.38068	0.129426	-2.94129	0.768075
0.00328847	0.0005457	ENSG00000169740.14	ZNF32	955.604	-0.380843	0.110157	-3.45726	0.767989
0.0186296	0.00424344	ENSG00000184831.14	APOO	816.298	-0.381041	0.133256	-2.85947	0.767883
0.0117026	0.00243754	ENSG00000132376.20	INPP5K	739.946	-0.381068	0.125724	-3.03099	0.767869
0.000835124	0.000111727	ENSG00000099381.18	SETD1A	4273.91	-0.381253	0.098678	-3.8636	0.767771
0.0100731	0.00204546	ENSG00000171703.17	TCEA2	1566.6	-0.381418	0.123694	-3.08355	0.767683
0.0445948	0.012416	ENSG00000105767.3	CADM4	4657.02	-0.381716	0.152681	-2.50009	0.767524
0.000317599	3.67189e-05	ENSG00000076513.17	ANKRD13A	2118.57	-0.382065	0.0925723	-4.12721	0.767338
0.00893744	0.00177433	ENSG00000129473.10	BCL2L2	622.875	-0.382103	0.122249	-3.12562	0.767318
0.0412879	0.0112762	ENSG00000197302.10	ZNF720	811.996	-0.382377	0.150897	-2.53402	0.767172
1.29669e-06	7.42547e-08	ENSG00000168036.18	CTNNB1	29322.3	-0.382622	0.0711119	-5.38056	0.767042
0.0118085	0.0024659	ENSG00000100360.15	IFT27	822.85	-0.382665	0.126396	-3.02749	0.76702
0.00245891	0.000389652	ENSG00000176396.11	EID2	891.825	-0.382671	0.107886	-3.54699	0.767016
0.0189093	0.00432107	ENSG00000271147.8	ARMCX5-GPRASP2	619.409	-0.383072	0.134236	-2.85372	0.766803
0.0298463	0.00756391	ENSG00000125834.13	STK35	2694.24	-0.383209	0.143473	-2.67094	0.76673
0.0395463	0.010681	ENSG00000198937.9	CCDC167	905.691	-0.383457	0.150201	-2.55297	0.766598
2.20581e-05	1.77507e-06	ENSG00000083290.20	ULK2	2328.04	-0.383949	0.0803664	-4.77748	0.766337
0.0401195	0.0108607	ENSG00000110696.10	C11orf58	8743.26	-0.384062	0.150781	-2.54715	0.766277
0.00172404	0.000258639	ENSG00000187866.10	FAM122A	676.288	-0.38409	0.105128	-3.65355	0.766262
0.0372769	0.00991221	ENSG00000146676.10	PURB	3067.59	-0.384134	0.148954	-2.57888	0.766239
0.00532368	0.000959747	ENSG00000155324.10	GRAMD2B	912.975	-0.384174	0.116343	-3.30207	0.766218
0.00301348	0.000493179	ENSG00000160293.17	VAV2	2805.69	-0.384268	0.110281	-3.48443	0.766168
0.000105087	1.04761e-05	ENSG00000028528.15	SNX1	5366.29	-0.384581	0.0872639	-4.40711	0.766001
0.036761	0.00972649	ENSG00000241127.8	YAE1	547.777	-0.384643	0.148775	-2.5854	0.765969
0.00144044	0.000210569	ENSG00000156931.15	VPS8	4139.83	-0.38467	0.103797	-3.70599	0.765954
0.0183945	0.00418041	ENSG00000133313.15	CNDP2	5941.71	-0.384986	0.134412	-2.86422	0.765786
0.0224638	0.00532917	ENSG00000135446.17	CDK4	15776.5	-0.385122	0.138213	-2.78643	0.765714
0.0218306	0.00514935	ENSG00000157191.20	NECAP2	2663.07	-0.385144	0.137672	-2.79754	0.765703
0.000112807	1.13201e-05	ENSG00000184602.6	SNN	4019.17	-0.385216	0.0877428	-4.39029	0.765664
0.00339424	0.000565487	ENSG00000005339.15	CREBBP	9176.99	-0.385338	0.111768	-3.44765	0.7656
0.000417867	5.03512e-05	ENSG00000124831.19	LRRFIP1	2095.7	-0.385939	0.0951997	-4.05399	0.765281
0.00369739	0.000626163	ENSG00000235559.1	NOP56P1	5.76587	-1.89658	0.554552	-3.42002	0.26858
0.0027637	0.000446518	ENSG00000172534.14	HCFC1	12766.3	-0.385987	0.109938	-3.51094	0.765255
0.00742713	0.00142816	ENSG00000129255.16	MPDU1	2108.51	-0.386019	0.121051	-3.1889	0.765238
0.0305506	0.00780397	ENSG00000170266.16	GLB1	3557.17	-0.386229	0.145175	-2.66044	0.765127
0.0400195	0.0108275	ENSG00000174501.14	ANKRD36C	406.131	-0.386386	0.15163	-2.54822	0.765044
0.0257084	0.00627719	ENSG00000105298.14	CACTIN	1454.75	-0.38684	0.141547	-2.73294	0.764803
0.0245898	0.00593929	ENSG00000143977.14	SNRPG	1745.98	-0.386867	0.140622	-2.75111	0.764789
0.0113434	0.00235218	ENSG00000134461.16	ANKRD16	458.25	-0.386876	0.127189	-3.04174	0.764784
0.00224558	0.000351583	ENSG00000129250.12	KIF1C	4876.59	-0.387198	0.108338	-3.57399	0.764613
0.0037333	0.000633547	ENSG00000163016.10	ALMS1P1	6.0471	3.54713	1.03813	3.41683	11.6894
0.000889449	0.000120236	ENSG00000104365.15	IKBKB	1216.01	-0.387366	0.100729	-3.84564	0.764524
0.00374261	0.000635418	ENSG00000286000.1	AC234775.4	3.54138	4.88769	1.43081	3.41603	29.6035
0.0401845	0.010883	ENSG00000100612.14	DHRS7	1873.17	-0.387462	0.152159	-2.54643	0.764473
0.0129157	0.00274427	ENSG00000166681.14	BEX3	8176.53	-0.387656	0.129434	-2.99502	0.764371
0.018661	0.00425277	ENSG00000141040.15	ZNF287	720.881	-0.387694	0.135615	-2.85878	0.76435
6.86171e-06	4.72955e-07	ENSG00000158941.16	CCAR2	8879.68	-0.387696	0.07697	-5.03697	0.764349
0.00378044	0.000642573	ENSG00000268869.6	ESPNP	11.1128	3.94703	1.15648	3.41298	15.4232
0.00161171	0.000239041	ENSG00000110583.13	NAA40	1126.22	-0.387862	0.105577	-3.67372	0.764262
0.0445207	0.0123841	ENSG00000180229.12	HERC2P3	119.293	-0.388259	0.155241	-2.50101	0.764051
0.0385906	0.0103676	ENSG00000167770.11	OTUB1	5185.72	-0.388527	0.151572	-2.56332	0.763909
0.00190153	0.00028873	ENSG00000099956.20	SMARCB1	8617.51	-0.389167	0.10735	-3.62521	0.76357
0.00119535	0.000169276	ENSG00000064309.14	CDON	1775.51	-0.389304	0.103512	-3.76094	0.763498
0.038551	0.0103555	ENSG00000161202.20	DVL3	6680.66	-0.389613	0.151971	-2.56373	0.763334
0.00562548	0.00102614	ENSG00000006712.15	PAF1	3276.11	-0.389638	0.118674	-3.28326	0.763321
0.00380014	0.000647099	ENSG00000163377.16	TAFA4	6.03373	5.64646	1.65534	3.41106	50.0904
0.0464594	0.0130774	ENSG00000167106.12	FAM102A	3554.66	-0.389741	0.157049	-2.48165	0.763266
0.0116499	0.00242432	ENSG00000171763.20	SPATA5L1	445.363	-0.390181	0.128661	-3.03263	0.763034
0.000190393	2.04778e-05	ENSG00000175166.17	PSMD2	16200.5	-0.390409	0.0916535	-4.25962	0.762913
0.0313404	0.00803727	ENSG00000198276.16	UCKL1	399.947	-0.390935	0.147495	-2.6505	0.762635
0.0067418	0.00127235	ENSG00000101811.13	CSTF2	1176.09	-0.391032	0.121358	-3.22214	0.762584
0.0236967	0.00567581	ENSG00000227500.10	SCAMP4	4252.77	-0.391033	0.141374	-2.76594	0.762584
0.0131274	0.00280211	ENSG00000148356.13	LRSAM1	1171	-0.391061	0.130849	-2.98865	0.762568
0.00407833	0.000702845	ENSG00000140995.16	DEF8	1538.47	-0.391078	0.115414	-3.38847	0.76256
0.0111951	0.00231492	ENSG00000167992.13	VWCE	766.446	-0.391463	0.128494	-3.04654	0.762356
0.00387795	0.000661851	ENSG00000259834.1	AL365361.1	6.99308	5.86538	1.72262	3.40491	58.2981
4.48191e-07	2.25745e-08	ENSG00000232677.8	LINC00665	2141.41	-0.391607	0.0700422	-5.59102	0.76228
0.0293077	0.0074004	ENSG00000196275.14	GTF2IRD2	298.276	-0.392212	0.146443	-2.67827	0.76196
0.00387247	0.000660765	ENSG00000173540.13	GMPPB	842.631	-0.392305	0.115202	-3.40536	0.761911
0.012376	0.00260898	ENSG00000112787.13	FBRSL1	4105.34	-0.392336	0.130327	-3.01041	0.761895
0.000544399	6.84664e-05	ENSG00000172336.5	POP7	1104.28	-0.392394	0.098553	-3.98155	0.761864
3.65851e-06	2.37711e-07	ENSG00000136827.12	TOR1A	1466.89	-0.392446	0.0759505	-5.16713	0.761837
0.00184371	0.000278664	ENSG00000137038.8	DMAC1	2138.82	-0.39256	0.108013	-3.63437	0.761777
0.00122712	0.00017463	ENSG00000050748.17	MAPK9	1340.09	-0.392844	0.104671	-3.75314	0.761627
0.0297892	0.00754598	ENSG00000145743.17	FBXL17	933.791	-0.392881	0.147051	-2.67174	0.761607
0.0121001	0.00254051	ENSG00000164087.8	POC1A	1233.9	-0.393454	0.130349	-3.01847	0.761305
0.00392758	0.000671995	ENSG00000261675.1	AL022313.4	3.4874	4.86749	1.43129	3.40076	29.1917
0.00542737	0.000984328	ENSG00000165424.7	ZCCHC24	6447.31	-0.393504	0.119426	-3.29497	0.761278
0.000484182	5.98615e-05	ENSG00000074071.15	MRPS34	2980.68	-0.393585	0.0980688	-4.01336	0.761236
0.00733023	0.00140754	ENSG00000262879.6	AC005670.3	2630.23	-0.394083	0.123417	-3.1931	0.760973
0.000494632	6.13259e-05	ENSG00000125970.12	RALY	9913.91	-0.39444	0.0984217	-4.00765	0.760785
1.10598e-05	8.09878e-07	ENSG00000078668.14	VDAC3	5771.65	-0.394614	0.0799952	-4.93297	0.760693
0.0111464	0.00230226	ENSG00000172428.11	COPS9	893.585	-0.394715	0.129492	-3.04819	0.760639
0.00394842	0.000676631	ENSG00000123685.9	BATF3	19.4124	1.86842	0.549715	3.39888	3.65131
2.38568e-05	1.94293e-06	ENSG00000114867.21	EIF4G1	33006.8	-0.395809	0.0831659	-4.75927	0.760063
2.32566e-06	1.42549e-07	ENSG00000166326.7	TRIM44	9051.33	-0.396093	0.0752753	-5.26193	0.759913
0.00396345	0.000679668	ENSG00000178171.10	AMER3	16.3193	2.48797	0.732261	3.39765	5.60987
0.00833594	0.00163655	ENSG00000177225.17	GATD1	1705.92	-0.397121	0.126098	-3.14931	0.759372
0.0046954	0.000828836	ENSG00000275895.7	U2AF1L5	2483.02	-0.39728	0.11884	-3.34298	0.759289
0.00149268	0.00021942	ENSG00000106268.15	NUDT1	730.777	-0.397811	0.107646	-3.69554	0.759009
0.00294737	0.000480646	ENSG00000197724.11	PHF2	2399.33	-0.397825	0.113947	-3.49132	0.759002
0.00399453	0.000685771	ENSG00000237438.7	CECR7	11.357	3.80135	1.11962	3.39521	13.9419
0.0491629	0.0139927	ENSG00000196453.8	ZNF777	2214.48	-0.398152	0.162018	-2.45745	0.75883
0.00336442	0.000559477	ENSG00000197037.11	ZSCAN25	1081.49	-0.398202	0.115403	-3.45053	0.758803
0.00400572	0.000688158	ENSG00000261829.1	AC009407.1	10.0818	2.60696	0.768052	3.39425	6.0922
2.68518e-08	1.03516e-09	ENSG00000070061.15	ELP1	4030.61	-0.398467	0.0652808	-6.10389	0.758664
0.00403739	0.000694538	ENSG00000040633.13	PHF23	3897.4	-0.399083	0.117664	-3.39173	0.75834
0.0163501	0.00363554	ENSG00000132825.7	PPP1R3D	547.996	-0.399207	0.137271	-2.90817	0.758275
9.48859e-05	9.34154e-06	ENSG00000197779.13	ZNF81	732.361	-0.39929	0.090095	-4.43188	0.758231
0.0040332	0.000693661	ENSG00000274678.1	AC106886.3	7.74674	2.38495	0.703095	3.39207	5.22325
0.0216615	0.00510358	ENSG00000088256.9	GNA11	2333.62	-0.399443	0.142637	-2.80042	0.758151
0.0449128	0.0125324	ENSG00000198130.16	HIBCH	1251.81	-0.399524	0.160015	-2.49679	0.758108
0.0141838	0.0030802	ENSG00000107263.18	RAPGEF1	4426.34	-0.399848	0.135101	-2.95962	0.757938
0.0121788	0.00256128	ENSG00000176619.13	LMNB2	13143.5	-0.399931	0.132603	-3.01601	0.757895
0.00405523	0.000698235	ENSG00000188916.9	INSYN2A	10.6173	2.43765	0.719013	3.39027	5.41758
0.00513253	0.000919184	ENSG00000183826.18	BTBD9	1108.18	-0.400011	0.120698	-3.31416	0.757852
0.000472753	5.82653e-05	ENSG00000082458.12	DLG3	2668.69	-0.400033	0.0995174	-4.01973	0.757841
0.0129384	0.00275111	ENSG00000119729.12	RHOQ	3910.86	-0.400195	0.133654	-2.99426	0.757756
0.0438849	0.0121806	ENSG00000099364.16	FBXL19	5769.67	-0.400488	0.159757	-2.50687	0.757602
0.0224413	0.00532296	ENSG00000085224.22	ATRX	7820.92	-0.400832	0.143832	-2.78681	0.757421
0.010835	0.00222871	ENSG00000095906.17	NUBP2	1759.25	-0.400887	0.131097	-3.05793	0.757393
0.00215224	0.000334469	ENSG00000170089.15	AC106795.1	1020.01	-0.401083	0.111815	-3.58703	0.75729
0.0245032	0.00591362	ENSG00000277203.1	F8A1	334.575	-0.401144	0.145736	-2.75253	0.757258
0.000785969	0.000104055	ENSG00000148841.17	ITPRIP	2324.52	-0.401243	0.103388	-3.88094	0.757205
0.0158552	0.00350092	ENSG00000134982.17	APC	5686.56	-0.401705	0.137573	-2.91995	0.756963
0.0303028	0.00772304	ENSG00000241360.2	PDXP	2034.96	-0.401745	0.150808	-2.66394	0.756942
0.011683	0.00243302	ENSG00000196204.11	RNF216P1	1046.1	-0.40212	0.132645	-3.03155	0.756745
0.0268651	0.00662092	ENSG00000126822.17	PLEKHG3	3484.39	-0.402392	0.148193	-2.71533	0.756603
2.51824e-07	1.19716e-08	ENSG00000187713.7	TMEM203	1355.91	-0.402712	0.0706496	-5.70013	0.756435
5.85154e-08	2.43266e-09	ENSG00000174989.13	FBXW8	3880.4	-0.402788	0.0675148	-5.96592	0.756395
0.0291197	0.00734028	ENSG00000140950.16	MEAK7	1975.5	-0.4029	0.15028	-2.681	0.756336
0.00689188	0.00130441	ENSG00000140326.13	CDAN1	1061.54	-0.402936	0.12533	-3.21501	0.756318
0.0263666	0.00647365	ENSG00000173457.11	PPP1R14B	5302.68	-0.403093	0.148045	-2.72277	0.756235
0.00417615	0.000722129	ENSG00000197921.6	HES5	16.1904	2.7886	0.824776	3.38104	6.90957
0.00675569	0.00127575	ENSG00000171953.16	ATPAF2	1029.48	-0.40323	0.125173	-3.22138	0.756164
0.0146236	0.00319101	ENSG00000136205.17	TNS3	4712.06	-0.403273	0.136763	-2.94871	0.756141
0.0084285	0.00165892	ENSG00000105402.8	NAPA	2284.97	-0.403287	0.128217	-3.14534	0.756134
9.87978e-08	4.27575e-09	ENSG00000101346.14	POFUT1	3677.79	-0.403336	0.0686746	-5.87316	0.756108
0.00970308	0.00195377	ENSG00000111877.17	MCM9	685.485	-0.403384	0.130243	-3.09717	0.756083
0.0267444	0.00658196	ENSG00000137364.5	TPMT	1418.06	-0.403474	0.148484	-2.71729	0.756036
0.0327788	0.0084887	ENSG00000136717.15	BIN1	4139.13	-0.403558	0.153328	-2.63199	0.755991
0.000542208	6.81699e-05	ENSG00000126804.13	ZBTB1	1852.62	-0.404131	0.101475	-3.98258	0.755691
0.000634015	8.15303e-05	ENSG00000265354.4	TIMM23	2509.17	-0.40414	0.102577	-3.93986	0.755687
0.000866621	0.000116579	ENSG00000168014.16	C2CD3	2379.26	-0.404545	0.104989	-3.85321	0.755475
0.0344607	0.00900971	ENSG00000197183.14	NOL4L	6664.23	-0.404854	0.155016	-2.61169	0.755313
0.00061139	7.81707e-05	ENSG00000078142.13	PIK3C3	2546.83	-0.405055	0.102547	-3.94994	0.755207
0.000264002	2.97245e-05	ENSG00000031823.14	RANBP3	3541.31	-0.405385	0.0970849	-4.17557	0.755035
0.00115767	0.000163177	ENSG00000060069.17	CTDP1	1063.06	-0.405892	0.107661	-3.77011	0.754769
0.0208426	0.00486542	ENSG00000124459.12	ZNF45	1239.21	-0.405951	0.144168	-2.81581	0.754739
0.0459333	0.012892	ENSG00000139233.7	LLPH	1347.12	-0.406135	0.16332	-2.48674	0.754642
6.79143e-07	3.59175e-08	ENSG00000112977.16	DAP	4950.84	-0.406279	0.0737372	-5.50983	0.754567
0.000705979	9.24802e-05	ENSG00000155252.13	PI4K2A	2226.22	-0.40637	0.103944	-3.90952	0.75452
8.00755e-06	5.64345e-07	ENSG00000235106.10	BRD3OS	1845.36	-0.406391	0.081229	-5.00304	0.754508
0.0290597	0.00731727	ENSG00000108963.18	DPH1	1927.12	-0.406469	0.151552	-2.68205	0.754468
0.00423674	0.000736053	ENSG00000265179.7	AP000894.2	4.06021	4.00062	1.18509	3.37579	16.0069
0.00425378	0.000739179	ENSG00000224363.2	FP700111.1	11.1805	3.30234	0.978582	3.37462	9.86515
0.00169064	0.000252123	ENSG00000120533.13	ENY2	2232.44	-0.406936	0.111182	-3.66009	0.754223
0.00158318	0.000234318	ENSG00000100836.10	PABPN1	6912.15	-0.406942	0.110618	-3.67882	0.75422
0.00427798	0.00074388	ENSG00000273249.1	BX649632.1	3.25953	4.74999	1.40829	3.37287	26.9085
0.00106592	0.000148138	ENSG00000136478.7	TEX2	2017.45	-0.407303	0.10735	-3.79417	0.754032
0.0490951	0.0139696	ENSG00000164124.11	TMEM144	185.489	-0.407321	0.165709	-2.45804	0.754022
0.00327463	0.00054277	ENSG00000100461.18	RBM23	4219.39	-0.407392	0.117787	-3.45871	0.753985
0.00655129	0.0012303	ENSG00000068394.11	GPKOW	1532.57	-0.407427	0.12607	-3.23176	0.753967
0.00251345	0.000399562	ENSG00000126883.17	NUP214	8479.39	-0.407462	0.11509	-3.54037	0.753948
0.0477305	0.0135017	ENSG00000178150.10	ZNF114	547.963	-0.40766	0.165028	-2.47025	0.753845
0.00434641	0.000756959	ENSG00000260274.1	AC068338.2	15.5476	-1.84734	0.548487	-3.36807	0.277904
0.0101968	0.00207532	ENSG00000148334.15	PTGES2	1660.42	-0.407712	0.132407	-3.07924	0.753818
0.00572992	0.00104941	ENSG00000214717.12_PAR_Y	ZBED1	1529.79	-0.40838	0.124622	-3.27693	0.753469
0.00572992	0.00104941	ENSG00000214717.12	ZBED1	1529.79	-0.40838	0.124622	-3.27693	0.753469
0.00693123	0.00131347	ENSG00000162144.10	CYB561A3	255.094	-0.409015	0.127299	-3.21302	0.753137
0.00012191	1.23422e-05	ENSG00000165280.16	VCP	32702.2	-0.409071	0.0935779	-4.37145	0.753108
0.00439358	0.000766195	ENSG00000284657.1	AL031432.5	7.51357	3.11654	0.92624	3.36473	8.67308
0.00439661	0.000766894	ENSG00000278982.1	AL139125.1	10.8374	-2.08605	0.620022	-3.36448	0.235525
0.0170914	0.00383499	ENSG00000105723.12	GSK3A	5200.89	-0.409649	0.141677	-2.89143	0.752806
0.000118686	1.1979e-05	ENSG00000119509.13	INVS	1110.22	-0.40969	0.09358	-4.37797	0.752785
0.000958261	0.000131162	ENSG00000103855.18	CD276	8395.98	-0.409819	0.107163	-3.82427	0.752718
0.00313046	0.000515168	ENSG00000114026.21	OGG1	1052.71	-0.409838	0.118016	-3.47274	0.752708
0.000566735	7.18026e-05	ENSG00000172301.11	COPRS	1518.43	-0.409857	0.103232	-3.97023	0.752698
0.0468176	0.0131964	ENSG00000131591.17	C1orf159	366.131	-0.409893	0.165384	-2.47843	0.752679
0.00101259	0.000139472	ENSG00000233369.7	GTF2IP4	13318.8	-0.409946	0.107623	-3.8091	0.752652
0.00045644	5.59169e-05	ENSG00000122783.16	CYREN	1134.98	-0.410044	0.101763	-4.02941	0.752601
2.85007e-06	1.78889e-07	ENSG00000169217.9	CD2BP2	4568.85	-0.410433	0.0786264	-5.22004	0.752398
0.00546119	0.000990885	ENSG00000086504.17	MRPL28	2444.37	-0.411091	0.124834	-3.2931	0.752055
0.00016302	1.71231e-05	ENSG00000135148.12	TRAFD1	3046.97	-0.411707	0.0957583	-4.29944	0.751733
0.0133604	0.00286621	ENSG00000213339.9	QTRT1	972.86	-0.411746	0.13809	-2.98173	0.751713
0.004515	0.00078982	ENSG00000204666.3	AC010624.1	10.2783	2.42333	0.722017	3.35634	5.36409
0.00884105	0.0017528	ENSG00000204947.9	ZNF425	602.477	-0.411897	0.13163	-3.12921	0.751634
0.0176838	0.00399308	ENSG00000169223.15	LMAN2	4822	-0.412239	0.143203	-2.87871	0.751456
0.0391227	0.0105393	ENSG00000130511.16	SSBP4	3114.14	-0.41226	0.161189	-2.55761	0.751445
0.00454805	0.000796322	ENSG00000205359.10	SLCO6A1	3.41181	4.82846	1.43958	3.35407	28.4127
0.000136222	1.40339e-05	ENSG00000253719.4	ATXN7L3B	11209	-0.412856	0.0950552	-4.34333	0.751135
0.0317664	0.00817115	ENSG00000064652.11	SNX24	1764.45	-0.412989	0.156144	-2.64491	0.751066
0.0290321	0.00730695	ENSG00000257267.3	ZNF271P	2305.11	-0.413794	0.154256	-2.68252	0.750647
0.00115093	0.000161916	ENSG00000101901.12	ALG13	1388	-0.414356	0.109849	-3.77204	0.750354
0.0164719	0.00367027	ENSG00000121691.7	CAT	1777.4	-0.414536	0.142688	-2.90519	0.750261
1.96794e-05	1.5598e-06	ENSG00000198668.13	CALM1	7954.61	-0.414798	0.0863548	-4.80342	0.750124
0.00292817	0.000477288	ENSG00000099800.8	TIMM13	2440.63	-0.414953	0.118789	-3.49319	0.750044
0.0298927	0.00758031	ENSG00000102445.18	RUBCNL	3406.01	-0.41498	0.155411	-2.67021	0.75003
0.000422511	5.10419e-05	ENSG00000167191.12	GPRC5B	5121.87	-0.415073	0.102467	-4.0508	0.749981
0.000405026	4.86314e-05	ENSG00000173894.11	CBX2	7238.69	-0.415316	0.102241	-4.06211	0.749855
0.0254284	0.00619504	ENSG00000173599.15	PC	2769.67	-0.415325	0.151729	-2.73728	0.74985
0.0282149	0.0070477	ENSG00000164626.9	KCNK5	7446.67	-0.415712	0.154277	-2.69458	0.74965
2.81307e-05	2.33678e-06	ENSG00000166454.10	ATMIN	4848.86	-0.416093	0.0881203	-4.72188	0.749451
4.41876e-07	2.22063e-08	ENSG00000160221.18	GATD3A	1932.05	-0.416361	0.0744317	-5.59387	0.749312
0.00251321	0.000399427	ENSG00000114742.14	WDR48	2887.47	-0.416638	0.117679	-3.54046	0.749169
0.00792391	0.00153965	ENSG00000197818.11	SLC9A8	766.927	-0.416965	0.131655	-3.1671	0.748999
0.00460229	0.000808833	ENSG00000197249.14	SERPINA1	5.43062	5.50175	1.64244	3.34975	45.3099
0.0418506	0.0114866	ENSG00000155636.15	RBM45	501.431	-0.417093	0.16502	-2.52754	0.748932
0.0120976	0.0025395	ENSG00000180357.9	ZNF609	8006.88	-0.417292	0.13824	-3.01859	0.748829
8.64189e-05	8.39077e-06	ENSG00000173933.21	RBM4	7535.34	-0.417318	0.0936748	-4.45496	0.748816
0.0205695	0.00479132	ENSG00000170906.16	NDUFA3	1607.59	-0.417594	0.148044	-2.82074	0.748672
3.038e-05	2.54245e-06	ENSG00000101407.13	TTI1	2757.28	-0.417641	0.0887711	-4.7047	0.748648
3.1506e-06	2.01292e-07	ENSG00000182512.5	GLRX5	2250.54	-0.417659	0.0803477	-5.19814	0.748639
0.0218651	0.00516087	ENSG00000120733.14	KDM3B	12322.6	-0.417866	0.149408	-2.79682	0.748531
0.000804013	0.000106818	ENSG00000102858.13	MGRN1	3408.73	-0.418333	0.107969	-3.87456	0.748289
0.00472928	0.000835365	ENSG00000157954.15	WIPI2	3419.53	-0.418449	0.125254	-3.3408	0.748229
0.00389796	0.000665925	ENSG00000123144.11	TRIR	11264.7	-0.418607	0.123003	-3.40324	0.748147
0.0014478	0.000211756	ENSG00000112992.18	NNT	6425.48	-0.41868	0.113017	-3.70456	0.748109
0.00466523	0.000822065	ENSG00000286230.1	AC010327.7	3.3448	4.78282	1.42973	3.34526	27.5278
0.00466995	0.000823076	ENSG00000241359.1	SYNPR-AS1	6.23545	5.68901	1.70079	3.34492	51.5896
0.0475198	0.013433	ENSG00000113555.5	PCDH12	83.5803	-0.418836	0.169426	-2.47208	0.748028
0.00515186	0.000923582	ENSG00000049167.14	ERCC8	1243.08	-0.419685	0.126685	-3.31283	0.747588
0.00468042	0.000825598	ENSG00000277978.1	AC010542.6	3.80271	4.96643	1.48515	3.34407	31.2639
0.00185209	0.000280145	ENSG00000161021.13	MAML1	3476.53	-0.419842	0.115563	-3.633	0.747506
0.000176869	1.88108e-05	ENSG00000204713.11	TRIM27	1701.08	-0.419946	0.0981512	-4.27856	0.747453
0.00469411	0.000828426	ENSG00000227684.2	CROCCP4	7.16923	2.27663	0.680991	3.34312	4.84546
0.00987235	0.00199474	ENSG00000126456.16	IRF3	1900.83	-0.420422	0.136014	-3.09101	0.747206
1.44285e-05	1.0929e-06	ENSG00000140332.17	TLE3	6783.62	-0.420589	0.0862901	-4.87413	0.747119
0.00628773	0.00117155	ENSG00000174705.13	SH3PXD2B	13888	-0.420785	0.129643	-3.24572	0.747018
0.0459467	0.0129032	ENSG00000185085.2	INTS5	1527.26	-0.421064	0.169345	-2.48643	0.746874
0.0301062	0.0076496	ENSG00000088888.18	MAVS	9711.13	-0.42161	0.158075	-2.66716	0.746591
0.00886658	0.00175854	ENSG00000088280.19	ASAP3	3381.83	-0.421917	0.134873	-3.12824	0.746432
0.00532368	0.00095966	ENSG00000183963.18	SMTN	2523.1	-0.422084	0.127823	-3.30209	0.746346
0.00310096	0.000509298	ENSG00000158545.15	ZC3H18	6869.38	-0.422732	0.121621	-3.47582	0.746011
6.00415e-06	4.08496e-07	ENSG00000104714.14	ERICH1	626.547	-0.422838	0.083483	-5.06496	0.745956
1.48903e-05	1.13364e-06	ENSG00000126870.16	WDR60	1412.57	-0.423276	0.0869705	-4.8669	0.745729
2.29265e-06	1.4026e-07	ENSG00000158887.18	MPZ	10867.2	-0.42328	0.0803965	-5.26491	0.745727
0.00279976	0.000453104	ENSG00000095637.22	SORBS1	2286.73	-0.423347	0.120713	-3.50705	0.745693
0.0040881	0.000705004	ENSG00000124479.11	NDP	767.995	-0.423367	0.124974	-3.38763	0.745682
8.11692e-05	7.79928e-06	ENSG00000152443.13	ZNF776	1894.69	-0.423527	0.0947356	-4.47062	0.7456
0.00563664	0.00102884	ENSG00000086827.9	ZW10	2788.65	-0.42368	0.129072	-3.28252	0.74552
0.0338223	0.00880349	ENSG00000168778.12	TCTN2	1124.66	-0.423857	0.161803	-2.61959	0.745429
0.00219848	0.000342932	ENSG00000182541.18	LIMK2	1639.49	-0.423978	0.118413	-3.5805	0.745366
0.000160556	1.6827e-05	ENSG00000088247.17	KHSRP	35769.1	-0.42433	0.0986057	-4.3033	0.745185
0.0135049	0.00290295	ENSG00000197448.14	GSTK1	2332.62	-0.42444	0.142533	-2.97783	0.745128
0.0291967	0.00736874	ENSG00000099889.14	ARVCF	1151.87	-0.424892	0.158559	-2.6797	0.744895
0.0104786	0.00213997	ENSG00000136937.13	NCBP1	5497.2	-0.425162	0.138485	-3.07009	0.744755
0.00635135	0.0011852	ENSG00000101639.18	CEP192	2988.67	-0.425349	0.131183	-3.24242	0.744658
0.0478441	0.0135413	ENSG00000182196.13	ARL6IP4	5287.38	-0.42554	0.172339	-2.46921	0.74456
0.0495303	0.0141126	ENSG00000103495.14	MAZ	21313.4	-0.425546	0.173382	-2.45438	0.744557
0.0134465	0.0028878	ENSG00000128394.17	APOBEC3F	392.822	-0.425872	0.142937	-2.97944	0.744389
0.00207557	0.000320544	ENSG00000169925.17	BRD3	6289.4	-0.426025	0.118403	-3.59811	0.744309
0.0198342	0.00458546	ENSG00000171067.11	C11orf24	3406.7	-0.426497	0.150451	-2.8348	0.744066
0.000257251	2.88136e-05	ENSG00000198824.7	CHAMP1	5511.51	-0.426574	0.101987	-4.18265	0.744027
0.0253451	0.0061718	ENSG00000269226.7	TMSB15B	288.797	-0.426875	0.155878	-2.73851	0.743871
0.0009779	0.000134277	ENSG00000163930.10	BAP1	5914.42	-0.42768	0.112003	-3.81848	0.743456
0.00491289	0.000872937	ENSG00000203650.9	LINC01285	3.22096	4.74567	1.42574	3.32857	26.828
0.000327065	3.7929e-05	ENSG00000107223.13	EDF1	8147.03	-0.42768	0.103812	-4.11975	0.743456
0.00492024	0.000874625	ENSG00000272825.1	AL844908.1	8.06519	-2.12823	0.639487	-3.32803	0.228738
0.0281749	0.00703554	ENSG00000188603.20	CLN3	1027.14	-0.428036	0.158817	-2.69516	0.743273
0.00493456	0.000877552	ENSG00000265055.2	AC145343.1	2.39248	4.29822	1.29188	3.3271	19.674
0.00493744	0.000878407	ENSG00000234807.7	LINC01135	3.6575	-4.38158	1.31704	-3.32683	0.0479749
0.0438156	0.012155	ENSG00000197948.11	FCHSD1	754.646	-0.428409	0.170843	-2.50761	0.743081
0.023285	0.0055664	ENSG00000159461.15	AMFR	2040.09	-0.428829	0.154684	-2.77229	0.742865
5.42712e-07	2.79241e-08	ENSG00000161526.15	SAP30BP	3749.84	-0.428945	0.0772321	-5.55398	0.742805
0.0237271	0.00568402	ENSG00000197070.14	ARRDC1	358.771	-0.429118	0.15517	-2.76547	0.742716
0.0412704	0.0112682	ENSG00000173465.8	ZNRD2	415.025	-0.429269	0.169386	-2.53427	0.742638
0.0044644	0.000779584	ENSG00000172009.15	THOP1	3613.95	-0.429273	0.127762	-3.35994	0.742636
0.0179866	0.00407191	ENSG00000159899.14	NPR2	324.474	-0.429465	0.149507	-2.87254	0.742537
0.0416049	0.0113966	ENSG00000175536.7	LIPT2	156.453	-0.429798	0.169861	-2.5303	0.742366
0.0129568	0.00275653	ENSG00000104447.12	TRPS1	1004.1	-0.430058	0.143656	-2.99366	0.742232
0.000398048	4.76548e-05	ENSG00000104728.16	ARHGEF10	3238.58	-0.430501	0.105856	-4.06684	0.742004
0.00498932	0.000889611	ENSG00000287787.1	AC092275.1	13.1663	-1.90884	0.574382	-3.32329	0.266307
0.00500507	0.000892612	ENSG00000122584.13	NXPH1	9.50746	-2.41871	0.728011	-3.32235	0.187023
0.000334842	3.89979e-05	ENSG00000246695.8	RASSF8-AS1	434.741	-0.431249	0.104842	-4.11334	0.741619
9.8136e-07	5.43341e-08	ENSG00000167202.11	TBC1D2B	1481.18	-0.431365	0.0793459	-5.43651	0.74156
0.000749997	9.89148e-05	ENSG00000154978.13	VOPP1	1987.87	-0.431802	0.110911	-3.89324	0.741335
0.00199585	0.000305757	ENSG00000126254.12	RBM42	3464.93	-0.431831	0.119608	-3.61037	0.74132
0.00504684	0.000901039	ENSG00000281348.1	AC120114.4	5.41225	3.86724	1.16493	3.31973	14.5934
0.0050496	0.000901728	ENSG00000275597.1	ANAPC1P5	14.1222	-1.46973	0.442753	-3.31952	0.361051
0.0474886	0.0134204	ENSG00000065361.16	ERBB3	51591.2	-0.432136	0.174783	-2.47241	0.741164
5.39549e-05	4.84779e-06	ENSG00000160953.16	PWWP3A	2335.97	-0.432247	0.0945574	-4.57127	0.741106
0.000527313	6.59907e-05	ENSG00000277053.4	GTF2IP1	12303.4	-0.432286	0.108334	-3.9903	0.741086
0.0272646	0.00675858	ENSG00000178537.10	SLC25A20	419.338	-0.432391	0.159641	-2.70851	0.741033
0.00506525	0.000905504	ENSG00000119922.10	IFIT2	9.96611	-2.53059	0.762604	-3.31835	0.173068
0.049985	0.0142809	ENSG00000104490.18	NCALD	3925.52	-0.432424	0.176491	-2.45012	0.741016
0.000831854	0.000111032	ENSG00000111667.13	USP5	9013.42	-0.432477	0.111892	-3.86513	0.740988
0.024782	0.00600203	ENSG00000020181.18	ADGRA2	2163.12	-0.432925	0.157561	-2.74767	0.740759
0.041929	0.0115254	ENSG00000131748.16	STARD3	2471.95	-0.433032	0.171406	-2.52635	0.740703
0.0322207	0.00831172	ENSG00000132004.13	FBXW9	749.897	-0.433062	0.164092	-2.63914	0.740688
0.0431305	0.0119231	ENSG00000144655.15	CSRNP1	350.871	-0.433431	0.172379	-2.51441	0.740499
4.77432e-05	4.23586e-06	ENSG00000063854.13	HAGH	584.384	-0.433723	0.0942986	-4.59946	0.740349
1.76177e-07	7.98631e-09	ENSG00000114383.10	TUSC2	1015.05	-0.43405	0.0752417	-5.76875	0.740181
0.000130977	1.34022e-05	ENSG00000129195.16	PIMREG	2829.77	-0.434964	0.0999129	-4.35343	0.739712
0.000133466	1.36931e-05	ENSG00000263001.6	GTF2I	19145.5	-0.435138	0.100061	-4.34873	0.739623
0.00175739	0.000264188	ENSG00000159079.19	CFAP298	1074.77	-0.435195	0.119294	-3.6481	0.739594
0.010779	0.00221511	ENSG00000132854.19	KANK4	10041.3	-0.435234	0.142244	-3.05977	0.739574
0.0129516	0.00275492	ENSG00000129292.20	PHF20L1	2112.73	-0.435585	0.145494	-2.99384	0.739394
0.0036411	0.000615079	ENSG00000136213.10	CHST12	425.714	-0.43591	0.127278	-3.42488	0.739227
0.0011659	0.000164698	ENSG00000167693.17	NXN	7869.41	-0.43637	0.115816	-3.76779	0.738992
0.0314953	0.00808676	ENSG00000167670.16	CHAF1A	3861.33	-0.436616	0.164859	-2.64843	0.738866
7.30512e-06	5.09179e-07	ENSG00000184208.12	C22orf46	1506.15	-0.436922	0.0869873	-5.02282	0.738709
0.0194305	0.00446929	ENSG00000167548.15	KMT2D	11087.1	-0.437056	0.153731	-2.84299	0.73864
7.61185e-06	5.33682e-07	ENSG00000197555.9	SIPA1L1	1960.42	-0.437246	0.0872086	-5.01379	0.738543
0.00137742	0.000200289	ENSG00000011304.20	PTBP1	31305.4	-0.438086	0.117808	-3.71865	0.738113
0.000136055	1.40009e-05	ENSG00000156853.13	ZNF689	1845.76	-0.438239	0.100887	-4.34385	0.738035
0.00521635	0.000936962	ENSG00000254670.1	RASSF10-DT	6.17156	4.05609	1.22585	3.3088	16.6343
0.000344585	4.03195e-05	ENSG00000160877.6	NACC1	6497.74	-0.438321	0.106761	-4.10564	0.737993
0.0173201	0.00389753	ENSG00000063176.16	SPHK2	855.021	-0.438342	0.151868	-2.88634	0.737982
0.0052336	0.00094067	ENSG00000286437.1	AF111169.4	19.7641	1.54933	0.468403	3.3077	2.92682
0.0101049	0.00205308	ENSG00000269335.5	IKBKG	292.822	-0.438921	0.142394	-3.08244	0.737686
0.00954965	0.00191807	ENSG00000169857.8	AVEN	452.968	-0.43901	0.141496	-3.10263	0.737641
0.0267451	0.00658316	ENSG00000101412.13	E2F1	1472.85	-0.439251	0.161654	-2.71723	0.737517
0.00132279	0.000191166	ENSG00000112769.20	LAMA4	3356.72	-0.43928	0.117756	-3.73041	0.737503
5.43007e-05	4.88307e-06	ENSG00000111642.16	CHD4	68500.6	-0.439281	0.0961281	-4.56975	0.737502
0.000505795	6.28472e-05	ENSG00000172831.14	CES2	3349.56	-0.439911	0.109927	-4.00186	0.73718
0.00528322	0.00095102	ENSG00000287088.1	AP001066.1	3.37164	4.79694	1.45158	3.30463	27.7986
0.0268651	0.00662181	ENSG00000145337.5	PYURF	1874.69	-0.439983	0.162039	-2.71529	0.737143
0.0487632	0.0138562	ENSG00000166507.19	NDST2	1075.73	-0.440239	0.178888	-2.46097	0.737012
0.000305776	3.51625e-05	ENSG00000130706.13	ADRM1	3019.46	-0.440545	0.106485	-4.13716	0.736856
0.00531019	0.000956848	ENSG00000254477.2	AP000640.1	3.87905	4.98419	1.50903	3.30292	31.6513
0.00566083	0.00103457	ENSG00000177963.14	RIC8A	5006.55	-0.440753	0.134337	-3.28095	0.73675
0.034338	0.00896867	ENSG00000182325.11	FBXL6	285.235	-0.440943	0.168734	-2.61325	0.736653
0.00094885	0.000129552	ENSG00000136930.13	PSMB7	7054.99	-0.441007	0.115226	-3.82731	0.73662
0.00111339	0.000155775	ENSG00000108219.15	TSPAN14	6895.03	-0.441091	0.116639	-3.78168	0.736577
0.00534389	0.000963804	ENSG00000230663.1	FAM224B	3.7701	-5.27985	1.59953	-3.30088	0.0257399
0.0171071	0.00383966	ENSG00000115325.13	DOK1	667.828	-0.44123	0.15262	-2.89104	0.736506
0.0113549	0.00235589	ENSG00000136104.21	RNASEH2B	1283.54	-0.441261	0.145092	-3.04126	0.73649
0.00535017	0.000965731	ENSG00000144481.17	TRPM8	3.62329	4.89294	1.48256	3.30032	29.7112
0.0027475	0.000442623	ENSG00000227372.12	TP73-AS1	2068.35	-0.441375	0.125631	-3.51327	0.736432
0.0259189	0.00633964	ENSG00000119185.12	ITGB1BP1	1763.78	-0.441575	0.161768	-2.72968	0.73633
0.0225085	0.00534064	ENSG00000249673.7	NOP14-AS1	639.837	-0.441585	0.158516	-2.78574	0.736325
0.0401195	0.0108604	ENSG00000197774.13	EME2	445.045	-0.44162	0.173378	-2.54716	0.736307
0.0453767	0.0126935	ENSG00000184281.15	TSSC4	893.197	-0.441707	0.177232	-2.49225	0.736263
0.00536398	0.000969299	ENSG00000225689.2	AL008633.1	6.23344	2.9302	0.888131	3.29929	7.62217
0.00206847	0.000319145	ENSG00000087008.16	ACOX3	1156.5	-0.441782	0.122743	-3.59924	0.736225
0.00271207	0.000435969	ENSG00000173163.10	COMMD1	917.157	-0.442093	0.125691	-3.51729	0.736066
0.012052	0.00252567	ENSG00000004059.11	ARF5	5770.36	-0.442482	0.146505	-3.02025	0.735868
0.0312975	0.00802143	ENSG00000160796.18	NBEAL2	958.284	-0.44252	0.166915	-2.65117	0.735848
0.0365735	0.00967122	ENSG00000266962.2	AC067852.2	1086.5	-0.442568	0.17105	-2.58737	0.735824
7.00404e-05	6.55628e-06	ENSG00000171914.16	TLN2	4397.57	-0.443055	0.0982906	-4.50761	0.735575
0.010189	0.00207286	ENSG00000163728.11	TTC14	591.055	-0.443384	0.143975	-3.07959	0.735408
0.000425232	5.14442e-05	ENSG00000197603.14	CPLANE1	2492.65	-0.443786	0.109605	-4.04897	0.735203
0.000456208	5.5855e-05	ENSG00000178028.14	DMAP1	1948.97	-0.444019	0.110187	-4.02967	0.735084
0.00863059	0.00170262	ENSG00000100034.14	PPM1F	3200.67	-0.444052	0.14152	-3.13773	0.735067
0.000274493	3.10652e-05	ENSG00000253352.9	TUG1	14528.9	-0.444341	0.106671	-4.16551	0.73492
0.000262824	2.95715e-05	ENSG00000120029.13	ARMH3	1262.81	-0.44451	0.106425	-4.17674	0.734834
0.0214124	0.00502746	ENSG00000102699.6	PARP4	4017.02	-0.444573	0.158478	-2.80527	0.734802
0.0437285	0.0121168	ENSG00000177303.10	CASKIN2	2503.54	-0.444691	0.177258	-2.50872	0.734742
0.000471749	5.80696e-05	ENSG00000197937.12	ZNF347	974.773	-0.44473	0.110615	-4.02052	0.734722
0.000131562	1.34723e-05	ENSG00000093000.19	NUP50	5301	-0.444962	0.102236	-4.35229	0.734604
0.0325644	0.00841552	ENSG00000099810.21	MTAP	4268.18	-0.445822	0.169197	-2.63493	0.734166
0.0054333	0.000985614	ENSG00000214140.11	PRCD	9.49719	-1.68393	0.511118	-3.2946	0.311233
4.87579e-06	3.25115e-07	ENSG00000110274.16	CEP164	1974.6	-0.446063	0.0873216	-5.10827	0.734043
0.0054634	0.000991498	ENSG00000256481.1	AP006333.3	10.3398	-1.84378	0.559921	-3.29293	0.278591
7.84284e-10	2.28397e-11	ENSG00000141252.20	VPS53	2468.98	-0.446125	0.0667192	-6.68661	0.734012
0.000447433	5.46766e-05	ENSG00000148468.17	FAM171A1	5024.27	-0.446262	0.110607	-4.03468	0.733942
0.00233096	0.000366849	ENSG00000084676.15	NCOA1	2615.28	-0.446266	0.125255	-3.56285	0.73394
0.0255916	0.00624503	ENSG00000102805.16	CLN5	871.379	-0.44722	0.163539	-2.73463	0.733455
0.00547397	0.000994476	ENSG00000128218.8	VPREB3	11.0717	2.4642	0.748523	3.29208	5.51821
0.0165531	0.00369286	ENSG00000099385.11	BCL7C	2361.69	-0.44777	0.154229	-2.90327	0.733176
0.00547784	0.000995603	ENSG00000263503.1	MAPK8IP1P2	9.4651	-1.71945	0.522349	-3.29177	0.303664
0.00635135	0.00118514	ENSG00000115875.19	SRSF7	7387.83	-0.447835	0.138117	-3.24243	0.733142
0.00188171	0.000285282	ENSG00000153187.20	HNRNPU	60317.6	-0.447887	0.123442	-3.62831	0.733116
0.00274722	0.000442472	ENSG00000132256.19	TRIM5	1275.71	-0.448221	0.127576	-3.51336	0.732946
0.0169175	0.00378596	ENSG00000187741.15	FANCA	1282.15	-0.448228	0.154803	-2.89547	0.732943
0.0103303	0.00210489	ENSG00000135272.11	MDFIC	425.205	-0.448423	0.145828	-3.07502	0.732844
0.000168349	1.77742e-05	ENSG00000247853.2	AC006064.2	428.964	-0.448462	0.104508	-4.29116	0.732824
5.50429e-05	4.96261e-06	ENSG00000135052.16	GOLM1	8394.98	-0.448585	0.0982368	-4.56636	0.732761
0.0225652	0.00536109	ENSG00000071462.12	BUD23	1419.27	-0.44943	0.161405	-2.7845	0.732332
0.00712509	0.00135766	ENSG00000187630.17	DHRS4L2	384.775	-0.449609	0.140349	-3.2035	0.732241
0.0376472	0.0100456	ENSG00000014164.7	ZC3H3	1800.74	-0.449624	0.174662	-2.57426	0.732234
5.57901e-05	5.04078e-06	ENSG00000172113.9	NME6	1635.18	-0.449712	0.0985543	-4.56308	0.732189
0.00561383	0.00102293	ENSG00000268603.1	AC053503.4	2.40657	4.29675	1.30833	3.28414	19.654
0.00561472	0.00102331	ENSG00000213214.5	ARHGEF35	6.52622	-1.96443	0.598175	-3.28404	0.256241
2.79617e-06	1.75181e-07	ENSG00000188352.12	FOCAD	8190.05	-0.45056	0.0862495	-5.22391	0.731759
0.00121074	0.000171971	ENSG00000107290.14	SETX	6267.75	-0.451256	0.120111	-3.75699	0.731406
0.00562548	0.00102597	ENSG00000197376.3	AC089987.1	6.42394	5.73655	1.74719	3.28331	53.3181
9.80906e-06	7.07493e-07	ENSG00000170891.11	CYTL1	397.184	-0.45205	0.091152	-4.9593	0.731004
0.00281308	0.000455477	ENSG00000144791.10	LIMD1	3295.26	-0.452185	0.128987	-3.50566	0.730935
0.00563538	0.00102839	ENSG00000205929.11	C21orf62	19.6572	-2.08193	0.634223	-3.28264	0.236198
0.0285118	0.00714131	ENSG00000197147.13	LRRC8B	2544.63	-0.452391	0.168164	-2.69018	0.730831
1.85597e-06	1.11027e-07	ENSG00000148143.13	ZNF462	7959.94	-0.452656	0.0852832	-5.30768	0.730696
0.019227	0.00440777	ENSG00000128159.12	TUBGCP6	1116.1	-0.452731	0.158998	-2.8474	0.730658
0.0117107	0.00244	ENSG00000007520.4	TSR3	1743.62	-0.452826	0.149414	-3.03069	0.73061
1.58008e-06	9.26255e-08	ENSG00000170100.13	ZNF778	2019.81	-0.452844	0.0847922	-5.34063	0.730601
0.00565948	0.0010341	ENSG00000157103.12	SLC6A1	13.711	2.93352	0.89407	3.28108	7.6397
0.0432091	0.0119499	ENSG00000166189.8	HPS6	819.272	-0.453811	0.180541	-2.51362	0.730112
7.8275e-05	7.48784e-06	ENSG00000071859.15	FAM50A	2275.15	-0.453895	0.101331	-4.47933	0.730069
0.000330457	3.83848e-05	ENSG00000011143.17	MKS1	932.624	-0.454178	0.110318	-4.11699	0.729926
0.0031257	0.000514208	ENSG00000169105.8	CHST14	1409.61	-0.45457	0.130878	-3.47324	0.729728
0.00100641	0.000138503	ENSG00000117308.15	GALE	1099.05	-0.454777	0.119338	-3.81083	0.729623
2.40512e-05	1.96156e-06	ENSG00000158483.16	FAM86C1	656.07	-0.454908	0.0956222	-4.75734	0.729557
0.00315704	0.000520098	ENSG00000172339.10	ALG14	341.047	-0.455489	0.131258	-3.47019	0.729263
0.00671292	0.00126638	ENSG00000160447.7	PKN3	1188.71	-0.455536	0.141317	-3.22349	0.729239
0.00782821	0.00151772	ENSG00000226054.2	MEMO1P1	127.899	-0.456537	0.14396	-3.17127	0.728733
0.00869031	0.00171791	ENSG00000130165.10	ELOF1	2385.76	-0.457294	0.145862	-3.13511	0.728351
8.35484e-05	8.06026e-06	ENSG00000160256.13	FAM207A	1437.74	-0.457632	0.102526	-4.46358	0.728181
0.00573397	0.00105038	ENSG00000269887.1	AL391001.1	3.26267	3.81218	1.16343	3.27667	14.0469
0.00574459	0.00105273	ENSG00000153563.15	CD8A	10.9224	2.9009	0.885489	3.27604	7.46891
0.00105738	0.000146705	ENSG00000102181.21	CD99L2	3493.56	-0.458061	0.120651	-3.79658	0.727964
0.0222143	0.0052605	ENSG00000134313.16	KIDINS220	9548.39	-0.458063	0.164143	-2.79063	0.727963
0.00776106	0.00150139	ENSG00000144647.6	POMGNT2	1334.49	-0.458077	0.144303	-3.17441	0.727956
0.00362525	0.000611525	ENSG00000205808.7	PLPP6	424.419	-0.458311	0.133757	-3.42645	0.727838
0.0183512	0.00416796	ENSG00000026297.16	RNASET2	441.982	-0.458491	0.160023	-2.86516	0.727747
0.000356907	4.20102e-05	ENSG00000197081.14	IGF2R	21441.3	-0.459002	0.112057	-4.09614	0.727489
0.0278343	0.00694295	ENSG00000083814.13	ZNF671	734.09	-0.459015	0.170033	-2.69957	0.727483
0.0338744	0.00882098	ENSG00000127989.14	MTERF1	399.806	-0.45983	0.17558	-2.61892	0.727072
0.00420008	0.000727894	ENSG00000049618.24	ARID1B	10403.3	-0.460035	0.136151	-3.37885	0.726969
0.00581746	0.00106815	ENSG00000273983.1	H3C8	13.0554	-1.7757	0.542706	-3.27193	0.292053
0.00665215	0.00125323	ENSG00000167771.6	RCOR2	11029.2	-0.460122	0.142608	-3.22648	0.726925
0.00224809	0.000352065	ENSG00000106028.11	SSBP1	4396	-0.460378	0.128826	-3.57363	0.726796
0.0250627	0.00608749	ENSG00000176700.20	SCAND2P	636.27	-0.460601	0.167917	-2.74303	0.726683
0.0315444	0.00810304	ENSG00000100968.14	NFATC4	1532.53	-0.460726	0.174007	-2.64775	0.72662
0.0241131	0.00580172	ENSG00000103227.19	LMF1	1267.32	-0.460816	0.167036	-2.75878	0.726575
0.0279509	0.00697418	ENSG00000112576.13	CCND3	472.082	-0.461133	0.170912	-2.69807	0.726416
0.000709856	9.31256e-05	ENSG00000187627.16	RGPD1	550.499	-0.461239	0.118029	-3.90784	0.726362
0.016709	0.00373281	ENSG00000171848.15	RRM2	5093.51	-0.46157	0.159167	-2.8999	0.726196
0.000199448	2.15753e-05	ENSG00000090266.13	NDUFB2	1083.44	-0.461658	0.108678	-4.24793	0.726151
0.0322336	0.00831628	ENSG00000203760.8	CENPW	709.661	-0.461742	0.174972	-2.63895	0.726109
0.00448031	0.000783055	ENSG00000059915.17	PSD	666.294	-0.461999	0.137552	-3.35872	0.72598
0.0124786	0.00263303	ENSG00000182165.18	TP53TG1	486.765	-0.462089	0.153639	-3.00762	0.725935
0.0272578	0.00675479	ENSG00000148950.11	IMMP1L	240.905	-0.462525	0.170755	-2.7087	0.725715
0.00649331	0.0012179	ENSG00000185220.12	PGBD2	205.028	-0.462667	0.143034	-3.23465	0.725644
0.0469628	0.0132482	ENSG00000145979.18	TBC1D7	1421.53	-0.463311	0.187043	-2.47703	0.72532
0.00275789	0.000445152	ENSG00000139531.13	SUOX	1734.11	-0.463598	0.132013	-3.51176	0.725176
0.00523404	0.000940951	ENSG00000106125.14	MINDY4	273.652	-0.46403	0.140292	-3.30761	0.724958
0.0106722	0.00218943	ENSG00000158163.15	DZIP1L	194.612	-0.464951	0.151783	-3.06326	0.724496
0.00081035	0.000107785	ENSG00000084628.10	NKAIN1	3792.51	-0.465076	0.120101	-3.87236	0.724433
0.00593779	0.00109484	ENSG00000225194.3	LINC00092	3.52429	4.87737	1.49386	3.26495	29.3923
0.00028622	3.25809e-05	ENSG00000185304.15	RGPD2	613.909	-0.465076	0.111942	-4.15463	0.724433
0.000446598	5.45053e-05	ENSG00000103047.8	TANGO6	1594.52	-0.465416	0.115333	-4.03542	0.724262
0.00704549	0.00133894	ENSG00000197043.14	ANXA6	13427	-0.465637	0.145171	-3.2075	0.724151
6.38335e-06	4.38419e-07	ENSG00000181191.11	PJA1	5823.51	-0.465893	0.0922291	-5.05147	0.724023
0.00597376	0.00110264	ENSG00000213130.3	EEF1DP5	6.09941	-3.91401	1.19953	-3.26294	0.0663386
0.00235913	0.000371648	ENSG00000179943.8	FIZ1	1435.12	-0.466202	0.130976	-3.55944	0.723868
8.49212e-07	4.62608e-08	ENSG00000130254.12	SAFB2	3391.88	-0.466361	0.0853341	-5.46511	0.723788
0.000658856	8.53372e-05	ENSG00000096092.6	TMEM14A	387.749	-0.466564	0.118752	-3.92889	0.723686
0.00172613	0.000259019	ENSG00000169976.7	SF3B5	3007.57	-0.4667	0.127752	-3.65317	0.723618
0.0204409	0.00475502	ENSG00000183751.15	TBL3	2492.58	-0.467605	0.165631	-2.82318	0.723164
0.0019246	0.000293127	ENSG00000006042.12	TMEM98	3573.34	-0.467631	0.129134	-3.6213	0.723151
0.00949337	0.00190456	ENSG00000100596.6	SPTLC2	4223.14	-0.4677	0.150642	-3.10473	0.723116
0.0445948	0.0124129	ENSG00000149054.16	ZNF215	348.302	-0.46777	0.187094	-2.50018	0.723082
0.000423499	5.12104e-05	ENSG00000174628.16	IQCK	515.618	-0.468248	0.115616	-4.05003	0.722842
0.0177805	0.00401836	ENSG00000027001.10	MIPEP	1009.57	-0.468324	0.162798	-2.87672	0.722804
0.0192365	0.00441165	ENSG00000169926.11	KLF13	4129.4	-0.468946	0.164709	-2.84712	0.722492
1.32835e-08	4.87389e-10	ENSG00000124541.7	RRP36	2047.4	-0.469118	0.0753832	-6.22311	0.722406
9.03547e-05	8.84992e-06	ENSG00000104522.16	TSTA3	1710.91	-0.469168	0.105585	-4.44352	0.722381
0.0231299	0.00551765	ENSG00000267104.2	TBC1D3P1-DHX40P1	220.573	-0.469273	0.169098	-2.77515	0.722329
0.0127524	0.00270216	ENSG00000256223.6	ZNF10	745.216	-0.4695	0.156514	-2.99973	0.722215
0.0154244	0.00338966	ENSG00000179922.6	ZNF784	401.354	-0.469533	0.160251	-2.93	0.722198
0.0060626	0.00112303	ENSG00000283415.2	AC087280.2	13.0535	-2.76748	0.84951	-3.25774	0.14686
0.00481671	0.000853553	ENSG00000198373.12	WWP2	3742.35	-0.469626	0.140825	-3.33482	0.722152
0.00609748	0.00112996	ENSG00000267711.1	AC060766.6	2.88253	-5.39711	1.65759	-3.25599	0.0237305
1.08197e-06	6.07847e-08	ENSG00000100364.18	KIAA0930	4764.05	-0.469791	0.0867336	-5.41648	0.722069
0.00133423	0.000193026	ENSG00000140320.12	BAHD1	1624.41	-0.469888	0.126044	-3.72797	0.722021
0.0304052	0.00775739	ENSG00000267327.2	AC009271.1	195.481	-0.470458	0.176701	-2.66245	0.721736
5.81246e-12	1.20933e-13	ENSG00000111361.13	EIF2B1	2492	-0.470459	0.0634405	-7.41576	0.721735
0.00171976	0.000257864	ENSG00000151532.13	VTI1A	1001.48	-0.470694	0.128805	-3.65432	0.721618
0.00614556	0.0011403	ENSG00000182836.10	PLCXD3	11.7013	-3.87505	1.19107	-3.25341	0.0681544
7.00898e-07	3.7231e-08	ENSG00000136950.13	ARPC5L	1366.19	-0.470718	0.0855305	-5.50351	0.721605
0.00517763	0.000929004	ENSG00000166813.15	KIF7	828.912	-0.47077	0.142176	-3.31119	0.721579
9.5302e-06	6.84949e-07	ENSG00000185825.17	BCAP31	3100.89	-0.470827	0.094818	-4.96558	0.721551
0.00616361	0.0011446	ENSG00000288049.1	AC010889.2	4.44537	-4.43898	1.36486	-3.25234	0.0461034
0.0246389	0.0059521	ENSG00000002330.13	BAD	1074.86	-0.470933	0.171223	-2.75041	0.721498
0.000943506	0.00012864	ENSG00000275620.1	AL121827.2	356.444	-0.471109	0.123035	-3.82905	0.72141
0.00618141	0.00114863	ENSG00000250033.5	SLC7A11-AS1	9.52133	4.30525	1.32415	3.25134	19.7701
0.00288381	0.000468524	ENSG00000007080.11	CCDC124	3242.46	-0.471128	0.13468	-3.49814	0.721401
0.0170914	0.00383513	ENSG00000261799.1	AC007406.5	384.456	-0.471261	0.162986	-2.89141	0.721334
0.000566069	7.16963e-05	ENSG00000183020.14	AP2A2	4655.62	-0.471434	0.118732	-3.97059	0.721247
0.0117107	0.0024406	ENSG00000173681.16	BCLAF3	321.612	-0.47162	0.155619	-3.03061	0.721154
0.00289357	0.000470527	ENSG00000128951.14	DUT	2063.5	-0.4717	0.134887	-3.497	0.721114
0.00620918	0.00115523	ENSG00000286868.1	AC074290.2	8.73853	3.64279	1.12096	3.24971	12.4908
2.68438e-05	2.21532e-06	ENSG00000120458.12	MSANTD2	566.042	-0.471705	0.099669	-4.73272	0.721112
0.0170914	0.00383369	ENSG00000167302.10	TEPSIN	206.798	-0.471771	0.163156	-2.89153	0.721079
0.00325141	0.000538164	ENSG00000229833.10	PET100	837.491	-0.471845	0.136332	-3.461	0.721042
0.000734628	9.66885e-05	ENSG00000066827.16	ZFAT	597.347	-0.47204	0.121075	-3.89876	0.720944
0.0196659	0.00454197	ENSG00000257698.2	GIHCG	294.444	-0.472671	0.16656	-2.83784	0.720629
0.00627976	0.00116982	ENSG00000221963.6	APOL6	16.8417	-2.50455	0.771548	-3.24614	0.17622
0.0216615	0.00510319	ENSG00000167113.11	COQ4	1351.24	-0.473003	0.168903	-2.80045	0.720463
0.0185837	0.00423155	ENSG00000148814.18	LRRC27	680.608	-0.47316	0.165419	-2.86036	0.720385
0.00110541	0.000154483	ENSG00000126945.9	HNRNPH2	5294.51	-0.473543	0.125152	-3.78375	0.720194
0.00631043	0.00117651	ENSG00000201699.1	RNVU1-24	5.51649	2.89878	0.893441	3.24451	7.45796
0.00971975	0.00195826	ENSG00000087266.17	SH3BP2	1043.29	-0.473861	0.153032	-3.09649	0.720035
0.00885559	0.00175602	ENSG00000131043.12	AAR2	3104.19	-0.47408	0.151528	-3.12867	0.719926
0.0461791	0.0129806	ENSG00000168890.14	TMEM150A	370.796	-0.47443	0.190971	-2.4843	0.719751
0.00255085	0.000406397	ENSG00000109576.14	AADAT	470.087	-0.474456	0.134183	-3.53589	0.719738
0.00216309	0.000336742	ENSG00000103043.15	VAC14	2979.67	-0.474555	0.132363	-3.58526	0.719689
0.00060362	7.69668e-05	ENSG00000126878.13	AIF1L	18334.4	-0.474625	0.120047	-3.95365	0.719654
0.00216613	0.000337382	ENSG00000040275.17	SPDL1	1420.41	-0.474708	0.132424	-3.58476	0.719612
0.0261391	0.00640767	ENSG00000159259.8	CHAF1B	1638.24	-0.475066	0.174262	-2.72616	0.719434
0.0140853	0.00305444	ENSG00000160014.17	CALM3	34764.3	-0.475671	0.16058	-2.9622	0.719132
0.0378049	0.0100979	ENSG00000128185.10	DGCR6L	1238.18	-0.475682	0.184913	-2.57246	0.719127
0.034479	0.00901614	ENSG00000230896.1	AL604028.1	73.1387	-0.475981	0.182267	-2.61144	0.718978
0.0250241	0.00607713	ENSG00000088727.12	KIF9	128.108	-0.476131	0.173543	-2.74359	0.718903
0.0472089	0.0133286	ENSG00000113504.21	SLC12A7	1463.33	-0.476142	0.192391	-2.47487	0.718898
1.2296e-06	7.00312e-08	ENSG00000166902.5	MRPL16	1238.46	-0.47648	0.0883828	-5.39109	0.718729
9.6707e-06	6.96171e-07	ENSG00000070366.14	SMG6	5915.59	-0.476719	0.0960656	-4.96243	0.71861
0.0142185	0.0030894	ENSG00000170502.13	NUDT9	1335.28	-0.477085	0.161248	-2.9587	0.718428
0.0302031	0.00769061	ENSG00000257704.4	INAFM1	217.325	-0.477651	0.179207	-2.66536	0.718146
0.0364936	0.00964584	ENSG00000260260.1	SNHG19	376.433	-0.477717	0.18457	-2.58827	0.718113
0.0430225	0.0118866	ENSG00000203950.6	RTL8A	1990.45	-0.477793	0.18994	-2.51549	0.718075
0.00914839	0.00182436	ENSG00000222011.9	FAM185A	184.884	-0.477908	0.153302	-3.11743	0.718018
0.000901575	0.000122259	ENSG00000196642.19	RABL6	12213.6	-0.477981	0.124424	-3.84155	0.717982
0.00177488	0.000267022	ENSG00000089057.15	SLC23A2	2656.63	-0.477984	0.131121	-3.64536	0.71798
0.00644221	0.00120682	ENSG00000248099.4	INSL3	5.2613	5.45076	1.68376	3.23726	43.7363
0.00275526	0.000444408	ENSG00000183255.12	PTTG1IP	12685.6	-0.478014	0.136101	-3.5122	0.717965
0.0029838	0.000487628	ENSG00000110042.8	DTX4	3851.14	-0.478578	0.137228	-3.48746	0.717685
0.00648776	0.00121611	ENSG00000283321.1	AC019117.4	12.4309	2.82289	0.872588	3.23507	7.07578
0.00168164	0.000250462	ENSG00000115568.15	ZNF142	2452.04	-0.478869	0.130775	-3.66179	0.71754
0.0064918	0.00121737	ENSG00000128482.16	RNF112	15.2817	4.15543	1.28461	3.23478	17.82
0.000327443	3.79966e-05	ENSG00000174243.10	DDX23	5526.13	-0.47974	0.116461	-4.11934	0.717107
0.0068962	0.00130576	ENSG00000254901.8	BORCS8	231.034	-0.480001	0.149314	-3.21471	0.716977
0.012376	0.00260857	ENSG00000107672.15	NSMCE4A	1625.09	-0.480008	0.159447	-3.01045	0.716974
3.06842e-05	2.57624e-06	ENSG00000150764.14	DIXDC1	1788.26	-0.480287	0.102145	-4.702	0.716835
0.0218651	0.00515961	ENSG00000092931.11	MFSD11	1571.81	-0.480832	0.171916	-2.7969	0.716564
9.19087e-06	6.59136e-07	ENSG00000115207.13	GTF3C2	6306.95	-0.480957	0.0967131	-4.97303	0.716502
0.000216776	2.37185e-05	ENSG00000146555.19	SDK1	1048.57	-0.481284	0.113869	-4.22666	0.71634
5.32151e-06	3.58135e-07	ENSG00000182944.17	EWSR1	15014.6	-0.481304	0.0945595	-5.08996	0.71633
0.00223605	0.000349833	ENSG00000104979.9	C19orf53	3084.49	-0.481362	0.134635	-3.5753	0.716301
0.00555919	0.00101168	ENSG00000132394.11	EEFSEC	1078.91	-0.481377	0.146437	-3.28726	0.716294
0.000134153	1.37688e-05	ENSG00000135617.4	PRADC1	403.889	-0.482354	0.110949	-4.34752	0.715808
0.00657921	0.00123686	ENSG00000248919.7	ATP5MF-PTCD1	8.06471	3.20921	0.993488	3.23024	9.24841
1.0327e-05	7.4782e-07	ENSG00000108947.5	EFNB3	2316.01	-0.48241	0.0974859	-4.94851	0.715781
0.00659435	0.00124018	ENSG00000279739.1	AC011369.2	3.10029	4.70061	1.45553	3.22948	26.0031
0.000115665	1.16337e-05	ENSG00000102974.16	CTCF	6814.4	-0.482602	0.110074	-4.38434	0.715686
6.96538e-06	4.8199e-07	ENSG00000169981.11	ZNF35	465.095	-0.482652	0.0958908	-5.03335	0.715661
0.00662053	0.00124587	ENSG00000273213.3	H3-2	14.8243	2.95399	0.915068	3.22817	7.7489
0.0462027	0.0129915	ENSG00000079432.7	CIC	5813.2	-0.483338	0.19458	-2.484	0.715321
0.0375338	0.0100095	ENSG00000214544.7	GTF2IRD2P1	91.3723	-0.483413	0.187696	-2.5755	0.715284
0.000164265	1.72793e-05	ENSG00000132323.9	ILKAP	1126.22	-0.483636	0.112541	-4.29743	0.715173
0.00664408	0.00125133	ENSG00000287512.1	AC019131.3	2.7206	4.52122	1.4011	3.22691	22.9628
0.000657003	8.50464e-05	ENSG00000138092.11	CENPO	2717.97	-0.483782	0.123109	-3.92972	0.7151
1.17681e-05	8.69953e-07	ENSG00000177971.8	IMP3	1356.65	-0.483876	0.0983691	-4.91898	0.715054
0.012052	0.00252573	ENSG00000213462.5	ERV3-1	647.354	-0.484194	0.160316	-3.02024	0.714897
0.000300712	3.4452e-05	ENSG00000237943.7	PRKCQ-AS1	324.907	-0.484691	0.117023	-4.14185	0.71465
0.00358217	0.000602626	ENSG00000157212.19	PAXIP1	1064.6	-0.484812	0.141327	-3.43043	0.71459
0.0190944	0.00437078	ENSG00000144061.13	NPHP1	199.901	-0.484953	0.170154	-2.85008	0.71452
0.00282651	0.000457998	ENSG00000142546.14	NOSIP	2774.34	-0.485032	0.138415	-3.50419	0.714481
1.82276e-05	1.42515e-06	ENSG00000132294.15	EFR3A	1341.92	-0.485479	0.100691	-4.82145	0.71426
0.0102847	0.00209399	ENSG00000198464.14	ZNF480	2319.38	-0.485505	0.157807	-3.07657	0.714247
5.70438e-05	5.19605e-06	ENSG00000132436.11	FIGNL1	992.648	-0.485699	0.10659	-4.55671	0.714151
0.00493744	0.000878448	ENSG00000110200.8	ANAPC15	1022.62	-0.485849	0.14604	-3.32681	0.714077
0.0163534	0.00363755	ENSG00000171649.12	ZIK1	1187.85	-0.485921	0.167098	-2.90799	0.714041
0.0103692	0.00211454	ENSG00000139437.18	TCHP	1238.93	-0.486209	0.158186	-3.07365	0.713898
0.000270238	3.05208e-05	ENSG00000196810.5	CTBP1-DT	563.504	-0.486338	0.116641	-4.16955	0.713835
7.97086e-05	7.64659e-06	ENSG00000172586.8	CHCHD1	781.107	-0.486352	0.108686	-4.47485	0.713828
0.00113011	0.000158483	ENSG00000161714.12	PLCD3	1046.4	-0.486615	0.128823	-3.77739	0.713698
0.00475088	0.00083955	ENSG00000184967.7	NOC4L	1186.18	-0.48674	0.145756	-3.33942	0.713636
0.00954568	0.0019169	ENSG00000012983.11	MAP4K5	2293.91	-0.486785	0.156885	-3.10281	0.713613
3.47294e-06	2.24039e-07	ENSG00000038427.16	VCAN	41450.4	-0.486829	0.0940152	-5.1782	0.713592
0.00380794	0.000648721	ENSG00000172731.14	LRRC20	1177.72	-0.487214	0.142862	-3.41038	0.713402
0.00686833	0.00129916	ENSG00000273259.3	AL049839.2	10.2665	-3.75392	1.1672	-3.21617	0.0741239
0.0207205	0.0048329	ENSG00000229589.1	ACVR2B-AS1	142.945	-0.487323	0.172934	-2.81797	0.713347
0.00868521	0.00171651	ENSG00000124508.17	BTN2A2	822.589	-0.487459	0.155472	-3.13535	0.71328
7.52172e-10	2.17696e-11	ENSG00000184182.18	UBE2F	1567.69	-0.488011	0.0729067	-6.69363	0.713007
0.0220211	0.00520792	ENSG00000109501.14	WFS1	1241.07	-0.488381	0.174804	-2.79388	0.712824
0.00120163	0.000170351	ENSG00000177352.10	CCDC71	1451.61	-0.48839	0.129913	-3.75936	0.71282
0.00207242	0.000319896	ENSG00000038358.15	EDC4	4025.41	-0.488626	0.135781	-3.59863	0.712703
0.0361002	0.00953348	ENSG00000215305.10	VPS16	2788.44	-0.489672	0.188894	-2.59231	0.712187
4.55623e-05	4.01782e-06	ENSG00000172531.15	PPP1CA	8709.94	-0.489904	0.106259	-4.61046	0.712073
2.45541e-05	2.00924e-06	ENSG00000224914.4	LINC00863	629.435	-0.490294	0.103166	-4.75249	0.71188
0.00168316	0.000250812	ENSG00000213066.13	FGFR1OP	598.051	-0.490554	0.133979	-3.66143	0.711752
0.00089847	0.000121734	ENSG00000137700.18	SLC37A4	1469.02	-0.490927	0.127759	-3.84261	0.711568
7.15854e-06	4.97298e-07	ENSG00000137338.5	PGBD1	695.789	-0.490985	0.0976627	-5.02735	0.711539
1.50491e-07	6.72281e-09	ENSG00000144736.14	SHQ1	1337.62	-0.491169	0.0847178	-5.79771	0.711448
3.56909e-07	1.75067e-08	ENSG00000003393.15	ALS2	3108.47	-0.491234	0.0871756	-5.63499	0.711416
3.95124e-06	2.58368e-07	ENSG00000168781.22	PPIP5K1	899.589	-0.491626	0.0954329	-5.15153	0.711223
0.00603866	0.00111672	ENSG00000145725.19	PPIP5K2	3229.76	-0.492597	0.151134	-3.25934	0.710745
0.0214924	0.00505042	ENSG00000221838.10	AP4M1	1070.63	-0.492894	0.175795	-2.8038	0.710598
0.0122403	0.00257564	ENSG00000170037.14	CNTROB	2366.09	-0.493826	0.163827	-3.01431	0.710139
0.00702689	0.00133432	ENSG00000130368.7	MAS1	3.26364	4.77101	1.48699	3.20849	27.3034
0.00174326	0.000261928	ENSG00000009954.11	BAZ1B	13351.1	-0.493967	0.135322	-3.65031	0.71007
7.0935e-05	6.65928e-06	ENSG00000215421.9	ZNF407	1216.27	-0.494093	0.109694	-4.5043	0.710008
0.00703936	0.00133751	ENSG00000280047.1	AC091825.3	15.8763	1.59635	0.497645	3.20781	3.02378
0.0108901	0.00224175	ENSG00000259956.2	RBM15B	9744.52	-0.494345	0.161753	-3.05618	0.709884
0.00310692	0.000510517	ENSG00000131165.15	CHMP1A	3041.07	-0.49441	0.142269	-3.47518	0.709852
0.00705644	0.00134157	ENSG00000208028.1	MIR616	6.10263	2.12711	0.663283	3.20694	4.3684
4.27435e-06	2.8054e-07	ENSG00000141570.11	CBX8	547.997	-0.494934	0.0963643	-5.13607	0.709594
8.31833e-07	4.52496e-08	ENSG00000168924.15	LETM1	3336.37	-0.495021	0.0905134	-5.46903	0.709551
0.000374501	4.44149e-05	ENSG00000197016.12	ZNF470	857.047	-0.495463	0.121341	-4.08323	0.709334
0.00540162	0.000977984	ENSG00000133265.11	HSPBP1	1683.21	-0.495711	0.150362	-3.29678	0.709212
1.07965e-06	6.04872e-08	ENSG00000172379.21	ARNT2	7121.22	-0.496011	0.0915596	-5.41735	0.709065
0.0407609	0.0110786	ENSG00000261613.2	AC093525.6	172.167	-0.496163	0.195324	-2.54021	0.70899
0.00709621	0.00135106	ENSG00000137225.13	CAPN11	5.29901	5.46502	1.7052	3.20491	44.1708
0.0031954	0.000527284	ENSG00000114999.8	TTL	3458.89	-0.4965	0.143228	-3.4665	0.708824
2.16573e-06	1.31572e-07	ENSG00000257727.6	CNPY2	4137.06	-0.496693	0.0941305	-5.27664	0.70873
0.00711915	0.00135625	ENSG00000288583.1	AL162231.5	5.39225	5.47903	1.71016	3.2038	44.6018
0.00793283	0.00154169	ENSG00000115561.16	CHMP3	7333.77	-0.496724	0.156858	-3.16672	0.708714
0.0269401	0.0066489	ENSG00000130640.13	TUBGCP2	4133.11	-0.496865	0.183079	-2.71394	0.708645
0.00199675	0.00030605	ENSG00000182208.14	MOB2	401.112	-0.496965	0.137659	-3.61012	0.708596
0.0406168	0.0110268	ENSG00000105397.14	TYK2	1750.42	-0.497128	0.195577	-2.54185	0.708516
0.00714538	0.00136263	ENSG00000215246.5	AC116351.1	15.97	-1.22031	0.381055	-3.20245	0.42919
1.77059e-08	6.64742e-10	ENSG00000215251.4	FASTKD5	1119.67	-0.497231	0.0805329	-6.17426	0.708465
0.00480288	0.000850786	ENSG00000006756.16	ARSD	781.08	-0.497732	0.149213	-3.33572	0.708219
0.00718788	0.00137157	ENSG00000162526.7	TSSK3	10.93	2.06766	0.646028	3.20057	4.19205
0.000168744	1.78235e-05	ENSG00000100028.12	SNRPD3	7534.35	-0.498265	0.116131	-4.29055	0.707958
0.00375435	0.0006377	ENSG00000136732.16	GYPC	6850.77	-0.499021	0.146124	-3.41505	0.707587
0.00722314	0.00137914	ENSG00000198535.5	C2CD4A	5.87264	5.60834	1.75317	3.19898	48.7843
0.00464314	0.000817272	ENSG00000165684.4	SNAPC4	860.698	-0.499178	0.149147	-3.34688	0.70751
6.26125e-05	5.76879e-06	ENSG00000131504.17	DIAPH1	8420.76	-0.499793	0.110216	-4.53469	0.707208
0.00782148	0.00151551	ENSG00000135723.14	FHOD1	860.832	-0.499895	0.157611	-3.1717	0.707158
0.00057686	7.313e-05	ENSG00000249839.1	AC011330.1	392.975	-0.500147	0.126113	-3.96587	0.707035
0.0227984	0.00542621	ENSG00000164953.16	TMEM67	512.661	-0.500339	0.179941	-2.78058	0.706941
0.000257251	2.88149e-05	ENSG00000133275.16	CSNK1G2	4352.06	-0.500342	0.119624	-4.18264	0.706939
0.0050967	0.000911719	ENSG00000077458.13	FAM76B	585.416	-0.500809	0.151008	-3.31644	0.70671
0.000288933	3.29122e-05	ENSG00000182154.8	MRPL41	806.832	-0.501439	0.120761	-4.15232	0.706402
0.00724172	0.00138545	ENSG00000270149.5	AL591806.4	10.9871	3.93607	1.23092	3.19766	15.3065
0.0437285	0.0121166	ENSG00000123453.18	SARDH	1249.56	-0.501893	0.200058	-2.50873	0.70618
1.12966e-07	4.94145e-09	ENSG00000171574.18	ZNF584	815.399	-0.50202	0.0858281	-5.84913	0.706117
0.0163218	0.00362861	ENSG00000182173.13	TSEN54	633.107	-0.502271	0.172675	-2.90876	0.705995
0.00725258	0.00138841	ENSG00000139445.18	FOXN4	10.0677	3.85712	1.20646	3.19705	14.4913
0.00725541	0.00138924	ENSG00000248027.1	AP001351.1	12.7818	-1.31699	0.411961	-3.19688	0.401372
0.0195904	0.00451783	ENSG00000029993.15	HMGB3	5841.86	-0.502271	0.176884	-2.83954	0.705995
7.71177e-06	5.42005e-07	ENSG00000140395.9	WDR61	1369.88	-0.502583	0.1003	-5.01081	0.705842
0.000972497	0.000133459	ENSG00000153094.24	BCL2L11	1211.31	-0.50259	0.131569	-3.81999	0.705838
0.0235516	0.00563652	ENSG00000009830.11	POMT2	1935.99	-0.502593	0.181559	-2.76821	0.705837
0.0106723	0.00218988	ENSG00000145604.16	SKP2	3219.48	-0.502619	0.164083	-3.06319	0.705824
3.78294e-06	2.46968e-07	ENSG00000280071.4	GATD3B	2249.7	-0.502919	0.0974651	-5.15999	0.705678
0.0328439	0.00850812	ENSG00000104866.11	PPP1R37	1876.79	-0.502965	0.191154	-2.63121	0.705655
0.0330598	0.00857045	ENSG00000185432.12	METTL7A	197.317	-0.503156	0.191406	-2.62873	0.705562
3.64475e-06	2.36393e-07	ENSG00000140718.21	FTO	3699.99	-0.503284	0.0973814	-5.16817	0.705499
0.0324589	0.00838449	ENSG00000103266.11	STUB1	1376.11	-0.503644	0.191051	-2.63618	0.705323
0.00143306	0.000209212	ENSG00000160305.18	DIP2A	2795.85	-0.503669	0.135847	-3.70762	0.705311
0.000303649	3.48119e-05	ENSG00000151967.18	SCHIP1	1179.9	-0.504127	0.121786	-4.13946	0.705087
0.000107567	1.07483e-05	ENSG00000162413.16	KLHL21	1515.74	-0.505032	0.11474	-4.40154	0.704645
3.53631e-06	2.28538e-07	ENSG00000101152.11	DNAJC5	4709.85	-0.505151	0.0976233	-5.17449	0.704587
0.000853861	0.000114697	ENSG00000100036.13	SLC35E4	257.735	-0.505455	0.131042	-3.85719	0.704438
0.00737566	0.00141684	ENSG00000108684.14	ASIC2	15.2247	3.54669	1.1114	3.1912	11.6858
0.00412364	0.000711771	ENSG00000177045.10	SIX5	1442.55	-0.506062	0.149501	-3.385	0.704142
0.0082811	0.00162349	ENSG00000262049.1	AC139530.1	232.576	-0.506562	0.160729	-3.15165	0.703898
0.0497356	0.0141865	ENSG00000108861.9	DUSP3	3967.91	-0.506908	0.20669	-2.45251	0.703729
0.0449128	0.012531	ENSG00000188985.6	DHFRP1	356.348	-0.507008	0.203061	-2.49683	0.70368
0.00123291	0.000175646	ENSG00000198093.11	ZNF649	1833.62	-0.507069	0.135158	-3.75169	0.70365
0.00208417	0.000322275	ENSG00000101189.7	MRGBP	1515.87	-0.507105	0.140992	-3.5967	0.703633
0.00121657	0.000172941	ENSG00000037474.15	NSUN2	2961.93	-0.507334	0.135088	-3.75558	0.703521
0.0040715	0.000701352	ENSG00000169689.15	CENPX	814.993	-0.507361	0.149706	-3.38905	0.703508
0.00748215	0.0014399	ENSG00000279302.3	AC013643.3	2.1136	4.11566	1.29158	3.18653	17.3355
2.23476e-05	1.80184e-06	ENSG00000188636.4	RTL6	4993.5	-0.507769	0.106351	-4.77447	0.703309
0.00014304	1.48194e-05	ENSG00000138771.16	SHROOM3	5856.6	-0.507857	0.117251	-4.33136	0.703266
0.00399082	0.00068484	ENSG00000127586.17	CHTF18	1055.03	-0.508416	0.149729	-3.39558	0.702994
0.00749703	0.00144393	ENSG00000279879.1	AC091152.4	15.1653	-1.22105	0.383287	-3.18572	0.428971
0.0132512	0.0028366	ENSG00000176095.12	IP6K1	5285.93	-0.509179	0.170584	-2.98491	0.702622
0.00148949	0.000218894	ENSG00000110497.14	AMBRA1	3684.35	-0.509292	0.13779	-3.69615	0.702567
0.00189556	0.000287603	ENSG00000182272.12	B4GALNT4	2876.12	-0.510111	0.140673	-3.62622	0.702168
0.00043982	5.3576e-05	ENSG00000102316.17	MAGED2	20379	-0.510243	0.126315	-4.03945	0.702104
0.00520244	0.000934262	ENSG00000140553.18	UNC45A	5160.34	-0.510654	0.154294	-3.30961	0.701904
0.0396775	0.0107195	ENSG00000165915.14	SLC39A13	649.58	-0.510836	0.200193	-2.55171	0.701816
0.00183516	0.000277301	ENSG00000177732.8	SOX12	11565.4	-0.510932	0.140535	-3.63563	0.701769
2.91175e-07	1.40088e-08	ENSG00000135966.13	TGFBRAP1	1874.75	-0.511062	0.0900823	-5.67328	0.701706
0.00070015	9.16353e-05	ENSG00000173950.16	XXYLT1	2743.3	-0.511372	0.130728	-3.91174	0.701555
0.000165879	1.74877e-05	ENSG00000132846.6	ZBED3	1297.92	-0.511452	0.119087	-4.29477	0.701516
0.00766463	0.00147947	ENSG00000236956.2	NF1P8	5.13825	-6.22203	1.95743	-3.17868	0.0133962
0.00203156	0.000312015	ENSG00000179967.11	PPP1R14BP3	259.001	-0.511789	0.141962	-3.60511	0.701352
0.00768216	0.00148345	ENSG00000279631.1	AL158211.5	4.68478	2.98143	0.938176	3.1779	7.89769
1.1442e-06	6.46353e-08	ENSG00000063244.12	U2AF2	9081.27	-0.511935	0.0947067	-5.40548	0.701281
0.0162369	0.00360596	ENSG00000145675.15	PIK3R1	11939	-0.512078	0.175928	-2.91072	0.701212
0.000642522	8.27985e-05	ENSG00000139182.15	CLSTN3	2409.49	-0.512812	0.130282	-3.93615	0.700855
0.0259599	0.00635268	ENSG00000189403.15	HMGB1	17221.1	-0.512925	0.187954	-2.729	0.7008
0.00772221	0.00149268	ENSG00000227868.6	TEX46	3.32237	4.76921	1.50159	3.1761	27.2694
0.000289852	3.30281e-05	ENSG00000105401.9	CDC37	7674.7	-0.513558	0.123704	-4.15152	0.700493
0.0065964	0.00124082	ENSG00000198563.14	DDX39B	11599.3	-0.513675	0.159066	-3.22933	0.700436
0.00774841	0.00149865	ENSG00000171864.5	PRND	7.53111	-5.19169	1.6352	-3.17495	0.0273619
0.00819809	0.00160246	ENSG00000213983.12	AP1G2	371.908	-0.514376	0.163011	-3.15546	0.700096
0.0017815	0.000268157	ENSG00000109062.12	SLC9A3R1	2669.31	-0.514666	0.141226	-3.64427	0.699955
0.00776771	0.00150328	ENSG00000214049.8	UCA1	2.99159	-5.44324	1.71492	-3.17405	0.0229838
0.00844824	0.00166313	ENSG00000142632.17	ARHGEF19	329.978	-0.5147	0.163677	-3.1446	0.699938
0.000647271	8.34606e-05	ENSG00000146576.13	C7orf26	1347.36	-0.515837	0.131115	-3.93424	0.699387
1.23841e-05	9.19812e-07	ENSG00000164961.16	WASHC5	3126.1	-0.516081	0.10515	-4.90806	0.699269
0.00781522	0.00151369	ENSG00000261089.1	CDC37P2	4.15077	3.49365	1.10139	3.17205	11.264
0.00635135	0.00118556	ENSG00000148341.17	SH3GLB2	1650.7	-0.516191	0.159204	-3.24233	0.699216
2.60933e-09	8.48082e-11	ENSG00000007202.15	KIAA0100	15819.1	-0.51691	0.0796249	-6.49182	0.698867
9.61588e-05	9.48548e-06	ENSG00000160392.13	C19orf47	666.077	-0.516946	0.11673	-4.42858	0.698849
0.000888405	0.000119992	ENSG00000175467.15	SART1	6152.25	-0.517039	0.134431	-3.84614	0.698804
0.00700047	0.00132876	ENSG00000173320.12	STOX2	3059.94	-0.517423	0.161206	-3.20969	0.698619
0.0195309	0.00449649	ENSG00000276855.1	AC015922.3	233.98	-0.517535	0.182163	-2.84105	0.698564
6.84021e-08	2.87587e-09	ENSG00000163812.15	ZDHHC3	3006.71	-0.517573	0.087155	-5.93853	0.698546
0.049869	0.0142371	ENSG00000197299.12	BLM	1941.66	-0.517664	0.211186	-2.45122	0.698502
0.00730293	0.0014007	ENSG00000136527.18	TRA2B	8524.37	-0.517671	0.16205	-3.19451	0.698498
0.00710401	0.00135309	ENSG00000197951.9	ZNF71	1489.61	-0.517795	0.161585	-3.20447	0.698438
0.0219833	0.00519474	ENSG00000056736.10	IL17RB	121.333	-0.517874	0.185306	-2.7947	0.6984
4.51213e-05	3.96844e-06	ENSG00000105993.15	DNAJB6	5076.98	-0.517899	0.112269	-4.61303	0.698388
1.20926e-12	2.26765e-14	ENSG00000114491.14	UMPS	2389.21	-0.517998	0.0678499	-7.63446	0.69834
0.00787639	0.00152981	ENSG00000094755.17	GABRP	18.2364	-6.61653	2.08791	-3.16897	0.0101912
0.000156416	1.63446e-05	ENSG00000124126.14	PREX1	8842.06	-0.518007	0.120195	-4.30974	0.698336
0.00185973	0.000281733	ENSG00000248008.3	NRAV	221.478	-0.518069	0.142658	-3.63154	0.698306
0.000895467	0.000121223	ENSG00000139641.12	ESYT1	17522.8	-0.518445	0.134884	-3.84364	0.698124
0.0301963	0.00768757	ENSG00000120802.13	TMPO	9482.33	-0.518552	0.194543	-2.66549	0.698072
0.00448261	0.000783632	ENSG00000183597.16	TANGO2	369.514	-0.519032	0.154542	-3.35851	0.69784
0.00325141	0.00053811	ENSG00000090674.16	MCOLN1	468.189	-0.51912	0.14999	-3.46103	0.697797
0.000103655	1.03165e-05	ENSG00000104218.14	CSPP1	1011.2	-0.519503	0.11779	-4.41043	0.697612
0.0420967	0.0115819	ENSG00000175701.10	MTLN	124.648	-0.519896	0.205929	-2.52463	0.697422
0.000427707	5.18684e-05	ENSG00000177370.5	TIMM22	963.588	-0.5199	0.128464	-4.04704	0.69742
0.00801103	0.00155906	ENSG00000177551.5	NHLH2	10.3667	2.06618	0.65314	3.16346	4.18777
0.0080174	0.00156061	ENSG00000255366.1	AC120036.4	2.69206	4.48103	1.41663	3.16317	22.3318
0.000154423	1.60885e-05	ENSG00000117899.11	MESD	3784.37	-0.520179	0.120601	-4.31323	0.697285
0.0264149	0.00648961	ENSG00000102317.18	RBM3	9670.38	-0.520985	0.191401	-2.72196	0.696896
1.48322e-13	2.27569e-15	ENSG00000099204.20	ABLIM1	7451.66	-0.521009	0.0657399	-7.92531	0.696884
0.0127425	0.00269859	ENSG00000099901.17	RANBP1	7258.68	-0.521228	0.173735	-3.00014	0.696779
0.000825779	0.000110157	ENSG00000257303.2	AC073896.2	2071.35	-0.521329	0.134813	-3.86706	0.69673
2.71189e-10	7.24401e-12	ENSG00000165102.15	HGSNAT	1882.8	-0.521739	0.0761356	-6.85276	0.696532
0.00769467	0.00148646	ENSG00000136848.17	DAB2IP	4873.11	-0.521966	0.164279	-3.17731	0.696422
7.29018e-06	5.0729e-07	ENSG00000177646.19	ACAD9	2334.96	-0.522908	0.104092	-5.02353	0.695968
0.0036411	0.000614923	ENSG00000281376.1	ABALON	382.745	-0.523146	0.152746	-3.42495	0.695853
0.00807846	0.00157563	ENSG00000251639.2	AC092535.3	3.03208	4.65379	1.47254	3.16038	25.1727
0.0219656	0.00518787	ENSG00000124574.15	ABCC10	575.234	-0.523275	0.187209	-2.79513	0.695791
6.73163e-05	6.27781e-06	ENSG00000176715.17	ACSF3	811.487	-0.523987	0.116008	-4.51681	0.695447
0.0196561	0.00453895	ENSG00000275882.1	IKBKGP1	129.371	-0.524164	0.184691	-2.83805	0.695362
0.00866474	0.0017118	ENSG00000182544.9	MFSD5	772.916	-0.524572	0.167266	-3.13615	0.695165
0.000336407	3.91931e-05	ENSG00000164032.12	H2AZ1	10143.1	-0.524631	0.127579	-4.11219	0.695137
0.000476248	5.87513e-05	ENSG00000198546.15	ZNF511	875.167	-0.525172	0.130712	-4.01777	0.694876
9.47085e-05	9.3204e-06	ENSG00000138246.17	DNAJC13	2609.24	-0.525517	0.118563	-4.43237	0.69471
5.65727e-06	3.83143e-07	ENSG00000110107.9	PRPF19	8373.89	-0.525585	0.10352	-5.07715	0.694677
0.0157587	0.00347351	ENSG00000144589.22	STK11IP	1128.82	-0.525898	0.179955	-2.92239	0.694527
0.00819506	0.00160154	ENSG00000236508.1	ATP13A5-AS1	3.0786	4.69298	1.48718	3.15563	25.8659
0.00660844	0.00124334	ENSG00000177666.17	PNPLA2	897.067	-0.526245	0.162987	-3.22875	0.69436
0.00820449	0.00160402	ENSG00000253230.9	LINC00599	5.51568	4.9954	1.58324	3.15517	31.898
4.03663e-06	2.64312e-07	ENSG00000177733.7	HNRNPA0	20057.5	-0.526496	0.102287	-5.14726	0.694239
0.0082096	0.00160566	ENSG00000285978.1	AC113348.2	8.1927	4.11202	1.30339	3.15488	17.2919
0.0120214	0.00251699	ENSG00000121005.9	CRISPLD1	3525.6	-0.527158	0.174481	-3.02129	0.693921
1.24793e-06	7.11719e-08	ENSG00000105171.10	POP4	1205.61	-0.52723	0.0978492	-5.38819	0.693886
2.44515e-05	1.9976e-06	ENSG00000100285.10	NEFH	1022.97	-0.527323	0.11093	-4.75367	0.693841
0.00824901	0.00161464	ENSG00000285934.1	AC091074.2	5.11373	5.41702	1.71792	3.15325	42.7254
0.00825923	0.00161697	ENSG00000278493.1	AC039056.2	6.05032	2.29335	0.727393	3.15283	4.90191
0.00826127	0.00161769	ENSG00000187013.4	LINC02875	10.2017	-1.65943	0.526353	-3.1527	0.316563
0.00391354	0.000669014	ENSG00000125388.20	GRK4	228.377	-0.527412	0.155031	-3.40197	0.693798
0.00115431	0.00016248	ENSG00000141873.11	SLC39A3	680.192	-0.527673	0.139923	-3.77118	0.693673
2.14957e-07	1.00608e-08	ENSG00000196367.13	TRRAP	10685	-0.527726	0.0921036	-5.7297	0.693647
0.00117053	0.000165444	ENSG00000267673.6	FDX2	417.516	-0.527892	0.140148	-3.76666	0.693568
0.00827634	0.00162224	ENSG00000264164.1	AC090616.2	7.10967	4.12813	1.30974	3.15188	17.4861
0.0206133	0.0048039	ENSG00000152284.5	TCF7L1	4984.09	-0.528066	0.187264	-2.8199	0.693484
0.0031436	0.000517518	ENSG00000198951.12	NAGA	2404.06	-0.528185	0.152148	-3.47152	0.693427
7.04347e-06	4.88485e-07	ENSG00000196700.9	ZNF512B	1859.77	-0.528433	0.10504	-5.03078	0.693307
0.00332188	0.00055163	ENSG00000052795.13	FNIP2	1869.88	-0.528535	0.153006	-3.45435	0.693259
0.00209441	0.000324265	ENSG00000090581.10	GNPTG	1050.46	-0.529218	0.147205	-3.5951	0.69293
0.00831576	0.0016319	ENSG00000235082.2	SUMO1P3	11.1426	-1.38197	0.4387	-3.15014	0.383695
0.00591849	0.0010906	ENSG00000008256.16	CYTH3	2667.7	-0.529399	0.162091	-3.26605	0.692843
0.00979057	0.00197518	ENSG00000172922.11	RNASEH2C	1161.15	-0.530693	0.171527	-3.09394	0.692222
0.026122	0.0064018	ENSG00000179387.10	ELMOD2	2089.51	-0.530848	0.194702	-2.72646	0.692148
0.021374	0.00501515	ENSG00000261167.1	AC107027.3	170.762	-0.531086	0.189264	-2.80606	0.692034
0.0110393	0.00227543	ENSG00000056998.20	GYG2	2834.37	-0.531139	0.174046	-3.05171	0.692008
0.00208618	0.000322828	ENSG00000178184.16	PARD6G	1445.92	-0.532667	0.148117	-3.59626	0.691275
0.00640611	0.00119882	ENSG00000141564.15	RPTOR	4234.9	-0.532913	0.164522	-3.23916	0.691158
0.0083581	0.0016428	ENSG00000235649.2	MXRA5Y	2.82382	-5.36212	1.70323	-3.1482	0.0243131
0.00839344	0.00165007	ENSG00000280255.1	AC004947.2	5.23657	3.17879	1.01013	3.14691	9.05547
0.00842042	0.0016557	ENSG00000254533.1	AF186192.1	8.58544	2.41793	0.768594	3.14591	5.34404
0.00842118	0.00165618	ENSG00000099984.11	GSTT2	15.2275	-4.41772	1.40431	-3.14583	0.0467879
0.0188078	0.00429278	ENSG00000204673.10	AKT1S1	4478.73	-0.533178	0.1867	-2.85581	0.691031
0.00221319	0.000345655	ENSG00000146834.14	MEPCE	3530.6	-0.534378	0.149333	-3.57844	0.690456
0.00215665	0.000335237	ENSG00000060971.18	ACAA1	1121.84	-0.534467	0.149025	-3.58643	0.690414
0.00273416	0.000440051	ENSG00000142039.4	CCDC97	3318.7	-0.534951	0.152199	-3.51482	0.690182
0.021374	0.00501488	ENSG00000164669.13	INTS4P1	136.007	-0.535015	0.190663	-2.80608	0.690152
0.0174711	0.0039373	ENSG00000162430.17	SELENON	33867.4	-0.535058	0.185582	-2.88314	0.690131
5.53508e-07	2.85654e-08	ENSG00000187778.14	MCRS1	2495.22	-0.535191	0.0964307	-5.55001	0.690067
0.00289925	0.000471675	ENSG00000116455.14	WDR77	1689.04	-0.53524	0.153085	-3.49635	0.690044
0.0275757	0.00685173	ENSG00000229251.3	HNRNPA1P8	426.587	-0.535311	0.197972	-2.70397	0.69001
0.033268	0.00863473	ENSG00000065268.11	WDR18	2485.84	-0.53547	0.203896	-2.62619	0.689934
0.0434917	0.0120348	ENSG00000128000.16	ZNF780B	247.122	-0.535948	0.21343	-2.51112	0.689705
0.00862449	0.00170017	ENSG00000198944.6	SOWAHA	11.3246	3.17091	1.01044	3.13815	9.00613
0.0309156	0.00791156	ENSG00000186376.15	ZNF75D	496.895	-0.536468	0.201997	-2.65582	0.689457
0.00863059	0.00170261	ENSG00000254706.3	AL512785.2	7.53065	2.74862	0.875991	3.13773	6.72076
0.00019771	2.13643e-05	ENSG00000168393.13	DTYMK	1352.19	-0.537451	0.126455	-4.25013	0.688987
6.89833e-06	4.76282e-07	ENSG00000146909.8	NOM1	1028.97	-0.537488	0.106737	-5.03563	0.68897
0.000101304	1.00441e-05	ENSG00000108654.15	DDX5	23941.6	-0.537685	0.121752	-4.41622	0.688875
0.0118479	0.00247607	ENSG00000157399.16	ARSL	362.381	-0.537699	0.177678	-3.02625	0.688869
0.00184922	0.000279639	ENSG00000173511.9	VEGFB	1461.65	-0.537741	0.147997	-3.63347	0.688849
0.006045	0.00111836	ENSG00000198933.9	TBKBP1	1772.29	-0.537869	0.165045	-3.25892	0.688788
0.00864533	0.00170729	ENSG00000229880.1	IMMTP1	3.25645	4.2154	1.3438	3.13693	18.5764
0.00865062	0.00170867	ENSG00000164129.12	NPY5R	3.41153	4.80658	1.53237	3.13669	27.9849
0.0225181	0.00534564	ENSG00000166313.19	APBB1	7029.15	-0.538417	0.193297	-2.78543	0.688526
0.00583886	0.00107411	ENSG00000141562.18	NARF	3822.33	-0.539287	0.164902	-3.27036	0.688111
0.00192562	0.000293424	ENSG00000213533.12	STIMATE	1307.25	-0.53945	0.148977	-3.62104	0.688033
0.00692572	0.00131189	ENSG00000108946.15	PRKAR1A	10729	-0.540029	0.168057	-3.21337	0.687757
9.08598e-10	2.68601e-11	ENSG00000120451.10	SNX19	2807.45	-0.54041	0.0811082	-6.66283	0.687575
0.000222434	2.4398e-05	ENSG00000185896.11	LAMP1	6920.35	-0.540473	0.128065	-4.2203	0.687545
0.00603773	0.00111631	ENSG00000072062.14	PRKACA	5692.58	-0.540516	0.165831	-3.25944	0.687525
6.56769e-07	3.46833e-08	ENSG00000111786.9	SRSF9	5002.55	-0.540896	0.0980597	-5.51598	0.687344
0.0282279	0.00705206	ENSG00000204843.12	DCTN1	18053.6	-0.540999	0.200788	-2.69438	0.687295
0.00863937	0.00170545	ENSG00000256087.7	ZNF432	1324.2	-0.541664	0.172656	-3.13724	0.686978
0.00246838	0.000391345	ENSG00000155034.19	FBXL18	1878.69	-0.54204	0.152866	-3.54585	0.686799
7.80871e-05	7.46683e-06	ENSG00000155275.19	TRMT44	501.66	-0.542213	0.121032	-4.47993	0.686717
0.00417658	0.000722399	ENSG00000279392.1	AL158801.6	135.282	-0.542291	0.160397	-3.38093	0.68668
9.4083e-10	2.79223e-11	ENSG00000196440.11	ARMCX4	1606.3	-0.542337	0.081467	-6.65713	0.686658
0.00527918	0.000949883	ENSG00000276289.4	KCNE1B	280.233	-0.542524	0.164154	-3.30496	0.686569
0.0345166	0.00902969	ENSG00000118257.16	NRP2	31630.7	-0.542643	0.207835	-2.61093	0.686512
0.000194337	2.09547e-05	ENSG00000107021.16	TBC1D13	2454.96	-0.542837	0.127592	-4.25447	0.68642
3.85074e-07	1.90075e-08	ENSG00000140632.17	GLYR1	4126.39	-0.544174	0.0968143	-5.6208	0.685784
0.000110894	1.11023e-05	ENSG00000081791.9	DELE1	4135.89	-0.544279	0.123854	-4.39451	0.685734
0.000812223	0.000108097	ENSG00000139433.10	GLTP	2945.65	-0.544304	0.140587	-3.87166	0.685722
0.0385278	0.0103411	ENSG00000157350.13	ST3GAL2	3304.99	-0.544412	0.212312	-2.56421	0.685671
2.24992e-06	1.37384e-07	ENSG00000132507.18	EIF5A	15799.1	-0.544468	0.10334	-5.26871	0.685644
0.0105431	0.00215642	ENSG00000185189.18	NRBP2	779.119	-0.544615	0.177526	-3.0678	0.685574
0.00018928	2.03507e-05	ENSG00000048471.14	SNX29	1364.71	-0.54477	0.12785	-4.26101	0.685501
0.000185094	1.97931e-05	ENSG00000187243.16	MAGED4B	3695.03	-0.544953	0.127707	-4.26721	0.685414
0.0084285	0.0016586	ENSG00000119636.16	BBOF1	174.352	-0.545002	0.17327	-3.1454	0.68539
0.00481671	0.000853609	ENSG00000139291.14	TMEM19	843.031	-0.545845	0.163681	-3.3348	0.68499
2.16752e-06	1.31764e-07	ENSG00000085117.12	CD82	696.612	-0.546016	0.103483	-5.27637	0.684909
3.02282e-06	1.91488e-07	ENSG00000133026.13	MYH10	40083.6	-0.546379	0.104923	-5.20742	0.684736
0.0408117	0.011105	ENSG00000219682.4	AL133268.1	91.2501	-0.546758	0.215312	-2.53938	0.684557
0.0089665	0.00178184	ENSG00000198570.5	RD3	10.9553	-2.82159	0.903091	-3.12437	0.141454
0.00898468	0.0017858	ENSG00000080618.16	CPB2	15.6506	-1.60609	0.514159	-3.12372	0.328488
0.000183586	1.95963e-05	ENSG00000154545.16	MAGED4	3695.37	-0.546908	0.128098	-4.26944	0.684486
0.0277538	0.00691533	ENSG00000095370.20	SH2D3C	172.074	-0.547191	0.202596	-2.70089	0.684351
2.28953e-08	8.7554e-10	ENSG00000188070.9	C11orf95	3821.27	-0.547412	0.0892919	-6.13059	0.684247
0.0136892	0.00295317	ENSG00000176371.14	ZSCAN2	1086.61	-0.547453	0.184168	-2.97257	0.684227
2.41105e-05	1.96732e-06	ENSG00000101084.18	RAB5IF	1635.52	-0.547609	0.115122	-4.75675	0.684153
0.00814499	0.00159027	ENSG00000144840.10	RABL3	775.817	-0.547699	0.173449	-3.15769	0.68411
0.000555848	7.02509e-05	ENSG00000164002.11	EXO5	444.381	-0.5477	0.137771	-3.97543	0.68411
0.00902872	0.00179735	ENSG00000170827.9	CELP	18.7401	-1.21015	0.387643	-3.12182	0.432223
0.00169358	0.000252757	ENSG00000261236.8	BOP1	2772.53	-0.547785	0.149691	-3.65945	0.684069
0.00902873	0.00179826	ENSG00000286009.2	AC244213.1	9.41311	-3.7229	1.1926	-3.12167	0.075735
0.00902873	0.0017984	ENSG00000259982.1	CDC37P1	6.18208	3.01024	0.964309	3.12165	8.05696
1.81752e-05	1.42035e-06	ENSG00000138942.16	RNF185	2815.31	-0.547809	0.113603	-4.82213	0.684058
0.0104135	0.00212467	ENSG00000160404.18	TOR2A	945.717	-0.547813	0.178311	-3.07223	0.684056
0.000812223	0.000108092	ENSG00000054654.18	SYNE2	8414.43	-0.548071	0.141559	-3.87167	0.683934
0.0401529	0.0108713	ENSG00000234745.11	HLA-B	222.564	-0.548249	0.215269	-2.54681	0.683849
0.00914496	0.00182332	ENSG00000106648.14	GALNTL5	2.73996	4.50656	1.44552	3.1176	22.7305
4.40355e-11	1.04416e-12	ENSG00000075624.16	ACTB	168567	-0.548433	0.0769778	-7.12456	0.683763
8.33419e-05	8.03389e-06	ENSG00000186187.12	ZNRF1	2127.73	-0.548453	0.122854	-4.46428	0.683753
0.000121995	1.23554e-05	ENSG00000160439.16	RDH13	209.569	-0.549341	0.125672	-4.37122	0.683332
0.000166373	1.75526e-05	ENSG00000184675.11	AMER1	2117.05	-0.549651	0.128006	-4.29394	0.683185
0.00921719	0.00183951	ENSG00000286391.1	AL592078.2	8.55011	2.30897	0.741245	3.11499	4.9553
4.20026e-07	2.09769e-08	ENSG00000196693.15	ZNF33B	1637.08	-0.549895	0.0981298	-5.60375	0.68307
1.55342e-05	1.1908e-06	ENSG00000065457.10	ADAT1	1161.78	-0.55022	0.11328	-4.85716	0.682916
2.87847e-05	2.39668e-06	ENSG00000213699.9	SLC35F6	1125.45	-0.550543	0.116721	-4.71673	0.682763
0.00924777	0.00184705	ENSG00000280435.1	AC006058.4	5.408	5.48942	1.76294	3.11378	44.9243
0.0252346	0.00613751	ENSG00000170270.5	GON7	120.742	-0.550641	0.200939	-2.74034	0.682717
0.0106034	0.00217163	ENSG00000183496.6	MEX3B	1800.26	-0.550688	0.179629	-3.0657	0.682695
3.33403e-06	2.14303e-07	ENSG00000244045.13	TMEM199	925.784	-0.550841	0.106207	-5.18648	0.682622
1.61733e-11	3.57805e-13	ENSG00000156650.14	KAT6B	1683.13	-0.551366	0.0758346	-7.27063	0.682374
0.00929961	0.0018592	ENSG00000251689.1	AC079140.5	13.5619	-1.79426	0.57659	-3.11185	0.288319
0.0211513	0.00495552	ENSG00000044524.11	EPHA3	263.678	-0.551768	0.196365	-2.80991	0.682184
0.0133171	0.00285283	ENSG00000178295.15	GEN1	774.549	-0.551881	0.184998	-2.98317	0.68213
0.00930244	0.00186085	ENSG00000214946.14	TBC1D26	13.9121	3.54329	1.13874	3.11159	11.6583
0.00930586	0.00186189	ENSG00000243708.10	PLA2G4B	7.43762	2.20192	0.707689	3.11142	4.60091
0.021059	0.00492165	ENSG00000074054.18	CLASP1	14374.8	-0.552963	0.196636	-2.81212	0.681619
9.15938e-05	8.98549e-06	ENSG00000125755.19	SYMPK	7236.49	-0.553945	0.124755	-4.44025	0.681155
4.84107e-07	2.46086e-08	ENSG00000158321.18	AUTS2	6984.09	-0.554016	0.0993569	-5.57602	0.681122
1.07717e-07	4.69516e-09	ENSG00000105705.16	SUGP1	2310.71	-0.554093	0.0945934	-5.85763	0.681085
0.00127194	0.000182043	ENSG00000113719.16	ERGIC1	13392.7	-0.554133	0.148056	-3.74271	0.681066
0.015759	0.00347419	ENSG00000126351.13	THRA	2866.04	-0.554966	0.189905	-2.92233	0.680673
0.0002617	2.94147e-05	ENSG00000184207.9	PGP	668.822	-0.555057	0.132854	-4.17795	0.68063
3.49504e-05	2.98317e-06	ENSG00000159335.17	PTMS	19836.6	-0.555459	0.118892	-4.67198	0.680441
0.00942334	0.00188868	ENSG00000278709.2	NKILA	16.4342	-1.80278	0.580196	-3.1072	0.286621
0.00943988	0.00189236	ENSG00000266601.1	AC018521.6	13.1475	-1.37347	0.44211	-3.10662	0.385962
0.0193469	0.00444732	ENSG00000123810.8	B9D2	169.194	-0.555559	0.195306	-2.84456	0.680394
0.0238886	0.00573105	ENSG00000174807.4	CD248	907.023	-0.555567	0.20109	-2.76278	0.68039
0.00131476	0.000189853	ENSG00000167378.8	IRGQ	803.555	-0.555871	0.148941	-3.73215	0.680246
1.10238e-06	6.20169e-08	ENSG00000177613.9	CSTF2T	2671.03	-0.556042	0.102726	-5.41289	0.680166
0.00950642	0.00190755	ENSG00000216360.1	AL136968.1	2.08432	-4.40655	1.41952	-3.10426	0.0471516
1.54575e-09	4.79714e-11	ENSG00000149480.7	MTA2	8806.73	-0.556079	0.0845477	-6.5771	0.680148
0.00169832	0.000253597	ENSG00000051180.17	RAD51	1230.62	-0.556103	0.151999	-3.6586	0.680137
4.35842e-06	2.86733e-07	ENSG00000148719.15	DNAJB12	1839.5	-0.556538	0.108445	-5.13196	0.679932
2.71744e-05	2.24576e-06	ENSG00000101439.9	CST3	2974.3	-0.556564	0.117668	-4.72995	0.679919
1.79154e-05	1.39658e-06	ENSG00000150433.9	TMEM218	715.671	-0.556626	0.115351	-4.82549	0.679891
0.00180876	0.000272751	ENSG00000173621.9	LRFN4	1297.47	-0.556917	0.153004	-3.63989	0.679753
0.0121765	0.00255984	ENSG00000064199.6	SPA17	1133.61	-0.557164	0.184725	-3.01618	0.679637
0.00959163	0.00192762	ENSG00000117228.10	GBP1	8.40405	-4.20783	1.35686	-3.10116	0.0541148
0.00269544	0.000432669	ENSG00000145214.14	DGKQ	318.202	-0.55761	0.158443	-3.51931	0.679427
0.00962763	0.0019356	ENSG00000277144.1	AC092757.3	2.89843	3.48185	1.1232	3.09994	11.1723
5.05672e-17	4.81966e-19	ENSG00000181090.21	EHMT1	5264.43	-0.558615	0.0626507	-8.91634	0.678954
0.00967386	0.00194564	ENSG00000249413.2	AC116049.1	14.4567	-1.55686	0.502471	-3.09841	0.33989
0.00967479	0.0019462	ENSG00000151577.13	DRD3	5.05133	5.39573	1.7415	3.09832	42.0994
0.00205609	0.000316818	ENSG00000258366.9	RTEL1	1024.84	-0.559413	0.155343	-3.60115	0.678578
6.92367e-06	4.78836e-07	ENSG00000150779.12	TIMM8B	1287.74	-0.55968	0.111167	-5.0346	0.678453
0.00319567	0.000527551	ENSG00000071051.14	NCK2	4282.35	-0.559824	0.161502	-3.46636	0.678385
0.00114636	0.00016105	ENSG00000141858.12	SAMD1	2471.97	-0.559887	0.148378	-3.77338	0.678355
4.72293e-05	4.18494e-06	ENSG00000168259.17	DNAJC7	4622.24	-0.560256	0.121743	-4.60198	0.678182
6.28626e-06	4.30856e-07	ENSG00000128602.11	SMO	4103.51	-0.560691	0.110923	-5.05479	0.677977
0.00971755	0.00195744	ENSG00000254760.1	AC008750.1	2.7833	4.5159	1.45834	3.09661	22.8783
0.0168665	0.00377262	ENSG00000164880.16	INTS1	7339.79	-0.560786	0.193603	-2.89657	0.677933
0.00973398	0.0019615	ENSG00000273727.1	FP325311.1	7.66353	2.7544	0.889663	3.096	6.7477
0.00974195	0.00196349	ENSG00000258483.4	LINC02251	10.6246	-1.42712	0.461	-3.0957	0.371873
8.21313e-10	2.41207e-11	ENSG00000100023.19	PPIL2	2472.52	-0.561544	0.0840809	-6.67862	0.677576
0.00124779	0.000177958	ENSG00000160613.13	PCSK7	1199.4	-0.561979	0.149925	-3.74841	0.677372
0.00977258	0.0019708	ENSG00000095713.14	CRTAC1	16.6198	2.94276	0.950934	3.0946	7.68881
9.70179e-15	1.23669e-16	ENSG00000141441.16	GAREM1	1449.13	-0.562143	0.0678955	-8.27952	0.677295
0.000500501	6.21118e-05	ENSG00000075711.21	DLG1	4032.07	-0.562512	0.140465	-4.00464	0.677122
0.0257151	0.00628181	ENSG00000170677.6	SOCS6	2563.21	-0.562707	0.205916	-2.7327	0.677031
0.00399646	0.000686258	ENSG00000054611.14	TBC1D22A	1687.48	-0.563562	0.165997	-3.39501	0.67663
0.0129183	0.00274582	ENSG00000269937.1	AC093525.7	393.607	-0.563784	0.188251	-2.99485	0.676526
8.70273e-05	8.46333e-06	ENSG00000196981.4	WDR5B	303.776	-0.564573	0.126782	-4.45312	0.676156
0.00137618	0.000200002	ENSG00000138794.10	CASP6	556.661	-0.564847	0.151881	-3.71901	0.676027
2.74582e-05	2.2724e-06	ENSG00000103005.12	USB1	3028.09	-0.564952	0.119502	-4.72755	0.675978
0.00131547	0.000190007	ENSG00000163297.17	ANTXR2	1106.04	-0.565449	0.151516	-3.73195	0.675745
3.16298e-05	2.66176e-06	ENSG00000105248.16	YJU2	869.485	-0.565452	0.120429	-4.69533	0.675744
0.00989748	0.0020002	ENSG00000240240.9	BX664727.3	14.1747	2.22841	0.721121	3.0902	4.68617
0.00141313	0.000205919	ENSG00000119559.17	C19orf25	725.727	-0.565469	0.15235	-3.71164	0.675736
0.000193249	2.08223e-05	ENSG00000225973.4	PIGBOS1	237.191	-0.566023	0.132998	-4.25589	0.675476
0.000256818	2.87266e-05	ENSG00000109944.11	JHY	180.139	-0.566646	0.135453	-4.18333	0.675184
3.58503e-13	5.95884e-15	ENSG00000173914.12	RBM4B	1264.04	-0.566805	0.0726224	-7.80482	0.67511
0.0101597	0.00206579	ENSG00000214026.11	MRPL23	1221.16	-0.567551	0.184234	-3.08061	0.674761
0.00992165	0.00200739	ENSG00000159387.8	IRX6	4.45175	3.94035	1.27555	3.08914	15.352
0.0277001	0.0068968	ENSG00000254389.3	RHPN1-AS1	174.095	-0.567563	0.210069	-2.70179	0.674756
0.00993265	0.00201072	ENSG00000232615.4	AC026412.2	3.95036	5.04958	1.63489	3.08864	33.1189
0.00993265	0.00201078	ENSG00000251287.8	ALG1L2	16.9745	1.32189	0.427986	3.08864	2.49994
0.0275816	0.0068564	ENSG00000266074.8	BAHCC1	7665.35	-0.567712	0.209973	-2.70374	0.674686
0.0414314	0.011333	ENSG00000152208.13	GRID2	1070.34	-0.568025	0.224316	-2.53226	0.674539
0.00137696	0.000200169	ENSG00000174106.3	LEMD3	1883.82	-0.568625	0.152905	-3.7188	0.674259
0.0247024	0.00597509	ENSG00000183172.9	SMDT1	614.591	-0.569133	0.207022	-2.74915	0.674022
0.000127564	1.30035e-05	ENSG00000115694.15	STK25	4567.63	-0.569669	0.130657	-4.36005	0.673771
0.00604749	0.00111905	ENSG00000125449.7	ARMC7	888.319	-0.569681	0.174816	-3.25875	0.673766
0.0318847	0.00821021	ENSG00000196405.13	EVL	9323.45	-0.569741	0.215542	-2.6433	0.673738
2.32392e-07	1.09578e-08	ENSG00000149923.14	PPP4C	3922.77	-0.570174	0.0997646	-5.7152	0.673535
5.6979e-05	5.18793e-06	ENSG00000144043.12	TEX261	3696.65	-0.570182	0.125121	-4.55704	0.673532
8.14228e-11	2.0127e-12	ENSG00000068654.16	POLR1A	8538.04	-0.570282	0.0810796	-7.0336	0.673485
2.27981e-05	1.84434e-06	ENSG00000250510.8	GPR162	490.446	-0.570323	0.11957	-4.76977	0.673466
1.74038e-08	6.52051e-10	ENSG00000156239.12	N6AMT1	555.954	-0.570525	0.0923582	-6.1773	0.673372
0.000790804	0.000104879	ENSG00000105968.19	H2AZ2	6851.35	-0.570525	0.14708	-3.87902	0.673372
9.15391e-07	5.02915e-08	ENSG00000140948.13	ZCCHC14	3115.87	-0.57055	0.104683	-5.45028	0.67336
0.0143115	0.0031146	ENSG00000131116.12	ZNF428	2281.85	-0.570975	0.193145	-2.95619	0.673162
0.000338351	3.9459e-05	ENSG00000204348.10	DXO	252.056	-0.571021	0.138913	-4.11062	0.67314
1.62772e-05	1.25816e-06	ENSG00000133104.14	SPART	3862.19	-0.571252	0.117875	-4.84625	0.673032
0.0100949	0.00205066	ENSG00000164185.6	ZNF474	10.9926	2.20213	0.714328	3.0828	4.60157
0.000433632	5.26205e-05	ENSG00000188566.14	NDOR1	543.156	-0.571504	0.141333	-4.04367	0.672915
0.00381599	0.000650389	ENSG00000023041.11	ZDHHC6	863.618	-0.571539	0.167623	-3.40968	0.672898
0.0101182	0.00205656	ENSG00000266680.1	AL135905.1	9.37618	-1.71032	0.554948	-3.08194	0.305593
0.0226165	0.00537464	ENSG00000143341.12	HMCN1	11751	-0.571613	0.205345	-2.78368	0.672864
0.007557	0.00145665	ENSG00000140859.16	KIFC3	1046.68	-0.571703	0.179601	-3.18318	0.672822
1.46892e-09	4.54734e-11	ENSG00000105447.13	GRWD1	2170.27	-0.57188	0.0868452	-6.58505	0.67274
0.00156871	0.000232055	ENSG00000231817.9	LINC01198	2617.87	-0.572445	0.155501	-3.68129	0.672476
0.000270723	3.05861e-05	ENSG00000118007.13	STAG1	2928.84	-0.57251	0.137324	-4.16906	0.672446
0.0296166	0.00749526	ENSG00000115841.21	RMDN2	97.0893	-0.573332	0.21441	-2.674	0.672063
0.0181157	0.00410815	ENSG00000132570.15	PCBD2	154.766	-0.573563	0.199866	-2.86974	0.671955
0.0183625	0.00417122	ENSG00000111605.18	CPSF6	5476.19	-0.57376	0.200271	-2.86491	0.671864
0.00822089	0.00160819	ENSG00000169860.7	P2RY1	1263.99	-0.573877	0.181928	-3.15442	0.671809
0.00634361	0.00118319	ENSG00000134716.11	CYP2J2	204.047	-0.573997	0.177001	-3.2429	0.671753
0.00346535	0.00057908	ENSG00000166839.17	ANKDD1A	184.892	-0.57438	0.166911	-3.44123	0.671575
0.0305549	0.00780651	ENSG00000166263.13	STXBP4	880.525	-0.574806	0.216066	-2.66033	0.671377
0.00367028	0.00062072	ENSG00000165156.15	ZHX1	2398.69	-0.574895	0.16798	-3.4224	0.671335
0.0103309	0.00210541	ENSG00000229089.8	ANKRD20A8P	2.29063	3.7117	1.20708	3.07495	13.1019
0.0130245	0.00277395	ENSG00000072422.17	RHOBTB1	1675.36	-0.575452	0.192347	-2.99174	0.671076
0.0169717	0.0037994	ENSG00000177694.16	NAALADL2	91.9302	-0.575782	0.198933	-2.89435	0.670923
8.57442e-05	8.30865e-06	ENSG00000197798.9	FAM118B	1104.65	-0.576479	0.12934	-4.45707	0.670598
3.58209e-12	7.18916e-14	ENSG00000117643.14	MAN1C1	3673.18	-0.577339	0.0771394	-7.48437	0.670199
0.00476922	0.000843345	ENSG00000204388.7	HSPA1B	223.782	-0.577473	0.172991	-3.33816	0.670137
0.000374593	4.44549e-05	ENSG00000070269.14	TMEM260	786.179	-0.57752	0.141445	-4.08302	0.670115
0.0104314	0.00212872	ENSG00000268949.1	MRPS17P1	2.5367	4.40195	1.43308	3.07166	21.1406
6.00576e-06	4.09303e-07	ENSG00000204209.13	DAXX	2138.03	-0.577662	0.114059	-5.06458	0.670049
0.0218357	0.00515139	ENSG00000176155.19	CCDC57	277.444	-0.577731	0.206523	-2.79741	0.670017
0.0104689	0.00213759	ENSG00000287446.1	AC007731.6	8.5087	-1.93746	0.631009	-3.07042	0.261075
0.0127425	0.00269829	ENSG00000185480.11	PARPBP	827.812	-0.577833	0.1926	-3.00017	0.669969
0.00038052	4.52614e-05	ENSG00000123643.13	SLC36A1	789.511	-0.57814	0.141741	-4.07884	0.669827
0.00165069	0.000245333	ENSG00000114115.10	RBP1	4058.41	-0.578319	0.157705	-3.66708	0.669744
1.07331e-09	3.22699e-11	ENSG00000164405.11	UQCRQ	1015.05	-0.578395	0.0871625	-6.63582	0.669709
0.0104906	0.00214405	ENSG00000278041.1	AL133325.3	6.54767	3.08806	1.00604	3.06952	8.5035
0.0467774	0.0131796	ENSG00000125648.15	SLC25A23	5343.37	-0.580105	0.234019	-2.47888	0.668915
0.00534591	0.000964376	ENSG00000006118.14	TMEM132A	5941.02	-0.580142	0.175762	-3.30072	0.668898
6.16433e-06	4.21305e-07	ENSG00000103710.11	RASL12	585.207	-0.580237	0.114692	-5.05907	0.668854
8.84847e-05	8.63249e-06	ENSG00000071655.18	MBD3	4407.89	-0.580303	0.130438	-4.44887	0.668823
0.0223496	0.00529917	ENSG00000243547.1	HNRNPKP4	67.1177	-0.580568	0.208219	-2.78826	0.668701
0.026557	0.00652864	ENSG00000184923.12	NUTM2A	232.16	-0.580765	0.213518	-2.71998	0.668609
0.00815541	0.00159316	ENSG00000187954.12	CYHR1	1582.12	-0.581029	0.184036	-3.15716	0.668487
0.0146401	0.00319519	ENSG00000107611.16	CUBN	97.9778	-0.581209	0.197133	-2.94831	0.668403
5.08426e-08	2.08413e-09	ENSG00000166847.10	DCTN5	10391.2	-0.581367	0.0970382	-5.99111	0.66833
0.00288559	0.000469118	ENSG00000085552.17	IGSF9	811.46	-0.582053	0.166406	-3.4978	0.668013
0.00109023	0.000152024	ENSG00000197226.12	TBC1D9B	4614.9	-0.582346	0.153745	-3.78774	0.667877
0.00975039	0.00196557	ENSG00000269318.1	AC007292.2	124.459	-0.582972	0.188336	-3.09539	0.667587
2.58684e-05	2.12912e-06	ENSG00000161888.11	SPC24	1083.26	-0.583204	0.123019	-4.74077	0.66748
0.000474646	5.85354e-05	ENSG00000204590.12	GNL1	2403.43	-0.583582	0.145219	-4.01864	0.667305
0.0106265	0.00217803	ENSG00000121743.4	GJA3	17.6143	2.17326	0.709099	3.06482	4.51041
0.000344567	4.03041e-05	ENSG00000160113.5	NR2F6	2288.8	-0.583728	0.142174	-4.10573	0.667237
0.0380678	0.0101859	ENSG00000107020.10	PLGRKT	581.293	-0.584716	0.227564	-2.56945	0.666781
0.00171514	0.000256773	ENSG00000163935.14	SFMBT1	721.747	-0.585006	0.160039	-3.65541	0.666646
0.0117667	0.00245455	ENSG00000083838.16	ZNF446	997.664	-0.585384	0.193267	-3.02889	0.666472
0.00256829	0.000409474	ENSG00000127564.17	PKMYT1	655.242	-0.585605	0.165711	-3.5339	0.66637
3.07244e-09	1.00946e-10	ENSG00000104368.18	PLAT	5803.93	-0.585697	0.0905876	-6.46553	0.666328
3.41834e-06	2.2012e-07	ENSG00000231074.9	HCG18	459.197	-0.585918	0.113079	-5.18149	0.666225
0.0106948	0.00219532	ENSG00000231170.7	AC002451.1	6.17478	-3.64489	1.19019	-3.06245	0.0799425
0.0349565	0.00916372	ENSG00000249437.8	NAIP	102.761	-0.585986	0.22487	-2.60589	0.666194
0.00415546	0.000717585	ENSG00000128268.12	MGAT3	1320.48	-0.586009	0.173233	-3.38277	0.666183
0.0298315	0.007559	ENSG00000107863.18	ARHGAP21	7764.67	-0.586074	0.219408	-2.67116	0.666153
0.000489168	6.05726e-05	ENSG00000144579.7	CTDSP1	4985.5	-0.586136	0.146148	-4.01057	0.666125
0.0107562	0.00221	ENSG00000276945.1	AC008498.1	2.78891	-3.11198	1.01684	-3.06046	0.115664
0.0215451	0.00506697	ENSG00000115255.11	REEP6	457.43	-0.586274	0.209178	-2.80274	0.666061
1.0595e-06	5.91531e-08	ENSG00000130559.19	CAMSAP1	5960.43	-0.586376	0.108161	-5.42134	0.666014
0.00294747	0.000480777	ENSG00000100162.15	CENPM	390.736	-0.586405	0.167965	-3.49124	0.666
0.00873143	0.00172869	ENSG00000143878.10	RHOB	14419.9	-0.586411	0.187156	-3.13327	0.665998
0.0267849	0.00659608	ENSG00000082153.18	BZW1	10193.4	-0.587668	0.216327	-2.71658	0.665418
0.000867743	0.000116764	ENSG00000145012.13	LPP	4482.78	-0.587881	0.152585	-3.85282	0.665319
9.54631e-05	9.40576e-06	ENSG00000144559.10	TAMM41	481.583	-0.587924	0.132702	-4.4304	0.6653
0.0108414	0.00223087	ENSG00000183486.13	MX2	8.13007	3.26419	1.06755	3.05764	9.60771
0.0108567	0.00223444	ENSG00000286138.1	AC010336.8	14.5171	2.78145	0.909816	3.05716	6.87545
1.50842e-06	8.82491e-08	ENSG00000164576.12	SAP30L	1616.76	-0.588183	0.109953	-5.34939	0.66518
1.00077e-09	3.00501e-11	ENSG00000115884.11	SDC1	4546.28	-0.588621	0.0885634	-6.64632	0.664978
0.0180566	0.00409125	ENSG00000101605.13	MYOM1	2717.65	-0.58888	0.205111	-2.87104	0.664859
0.000464245	5.70728e-05	ENSG00000139915.21	MDGA2	1108.54	-0.589139	0.146384	-4.0246	0.66474
0.0160313	0.0035471	ENSG00000162341.18	TPCN2	252.199	-0.589218	0.202073	-2.91586	0.664703
0.0110257	0.00227178	ENSG00000251165.6	F11-AS1	6.69358	1.91974	0.628972	3.05219	3.78355
1.06922e-06	5.98202e-08	ENSG00000130749.10	ZC3H4	4038.66	-0.589332	0.108746	-5.41934	0.664651
5.25909e-08	2.17006e-09	ENSG00000159210.10	SNF8	2290.52	-0.589358	0.0984801	-5.98454	0.664639
0.00869918	0.00172096	ENSG00000108590.11	MED31	173.478	-0.589383	0.188026	-3.13459	0.664627
5.1341e-07	2.63041e-08	ENSG00000139613.12	SMARCC2	6151.14	-0.589552	0.10595	-5.56441	0.664549
0.0110452	0.00227795	ENSG00000248710.1	AC079594.2	16.1145	3.40337	1.11536	3.05138	10.5808
0.0110677	0.002283	ENSG00000248243.1	LINC02014	4.00152	5.07116	1.66229	3.05071	33.6179
0.00647791	0.00121401	ENSG00000228519.3	AC097263.1	87.5056	-0.589907	0.18232	-3.23557	0.664386
0.0162238	0.00360243	ENSG00000196924.18	FLNA	90753.4	-0.590123	0.20272	-2.91103	0.664286
1.90509e-07	8.72459e-09	ENSG00000087274.17	ADD1	13827.3	-0.590842	0.102687	-5.75383	0.663955
1.29473e-06	7.40919e-08	ENSG00000181938.14	GINS3	864.398	-0.590893	0.109812	-5.38095	0.663932
1.03737e-05	7.51599e-07	ENSG00000168061.17	SAC3D1	617.009	-0.590949	0.119443	-4.94753	0.663906
0.000435255	5.28512e-05	ENSG00000085871.9	MGST2	314.549	-0.590952	0.146179	-4.04265	0.663905
0.0258548	0.00631995	ENSG00000135090.14	TAOK3	1087.7	-0.592199	0.216867	-2.7307	0.663331
0.00150996	0.000222487	ENSG00000125744.12	RTN2	870.198	-0.592483	0.160477	-3.69201	0.663201
0.0111586	0.00230565	ENSG00000155622.7	XAGE2	8.10534	-4.95051	1.62432	-3.04775	0.0323406
0.0111637	0.00230714	ENSG00000287814.1	AC011407.1	4.14317	5.11998	1.68003	3.04755	34.775
5.49861e-08	2.27529e-09	ENSG00000100142.16	POLR2F	2053.79	-0.592609	0.0991511	-5.97682	0.663143
3.53584e-05	3.02712e-06	ENSG00000112294.13	ALDH5A1	1526.12	-0.592616	0.126926	-4.66897	0.663139
0.00116286	0.000164088	ENSG00000105483.18	CARD8	1204.5	-0.592664	0.157259	-3.76872	0.663118
8.70273e-05	8.46084e-06	ENSG00000175634.15	RPS6KB2	2480.27	-0.59359	0.133296	-4.45318	0.662692
1.45358e-06	8.46468e-08	ENSG00000033011.13	ALG1	969.508	-0.59362	0.110813	-5.35693	0.662678
0.0112249	0.00232242	ENSG00000286379.1	AL591845.1	13.5793	2.22338	0.730039	3.04557	4.66987
0.0163792	0.00364408	ENSG00000257621.8	PSMA3-AS1	632.311	-0.593884	0.204264	-2.90743	0.662557
1.01444e-05	7.33806e-07	ENSG00000155893.13	PXYLP1	1605.97	-0.594627	0.120073	-4.9522	0.662216
0.00398716	0.000684042	ENSG00000111203.13	ITFG2	1246	-0.594796	0.175151	-3.3959	0.662138
3.31742e-05	2.81357e-06	ENSG00000110811.20	P3H3	1257.29	-0.594829	0.126992	-4.68398	0.662123
0.000549597	6.92479e-05	ENSG00000185379.20	RAD51D	741.556	-0.595189	0.149588	-3.97886	0.661958
0.00210672	0.000326415	ENSG00000198429.10	ZNF69	525.14	-0.595363	0.165683	-3.59338	0.661878
0.00094885	0.000129534	ENSG00000141994.16	DUS3L	1128.59	-0.595789	0.155667	-3.82734	0.661682
0.000707011	9.26702e-05	ENSG00000170619.10	COMMD5	377.197	-0.595926	0.152449	-3.90902	0.66162
0.000349157	4.09627e-05	ENSG00000138668.19	HNRNPD	26273	-0.596267	0.145361	-4.10198	0.661463
0.000980376	0.000134693	ENSG00000010322.16	NISCH	8771.66	-0.5963	0.156193	-3.81772	0.661448
4.0099e-08	1.60489e-09	ENSG00000173141.5	MRPL57	1352.15	-0.596533	0.0988708	-6.03346	0.661341
0.0368408	0.00975464	ENSG00000144224.17	UBXN4	4278.96	-0.596694	0.230882	-2.58441	0.661267
0.0279995	0.00698739	ENSG00000179909.15	ZNF154	1373.8	-0.596952	0.221303	-2.69744	0.661149
0.0194821	0.00448293	ENSG00000227473.1	TSSK5P	61.151	-0.597002	0.210063	-2.84202	0.661126
0.00170555	0.00025494	ENSG00000160211.19	G6PD	3898.48	-0.597421	0.163353	-3.65725	0.660935
2.90044e-05	2.41609e-06	ENSG00000038532.16	CLEC16A	2230.19	-0.597897	0.126805	-4.71509	0.660716
0.00834685	0.00163962	ENSG00000148832.16	PAOX	140.741	-0.598034	0.189926	-3.14877	0.660654
0.0113762	0.00236196	ENSG00000254027.1	AC009902.2	13.8435	-1.39983	0.460398	-3.04049	0.378973
0.00230583	0.000362357	ENSG00000160298.18	C21orf58	360.52	-0.598233	0.167756	-3.56608	0.660563
5.32805e-05	4.781e-06	ENSG00000100056.12	ESS2	1410.77	-0.598264	0.130792	-4.57418	0.660548
0.0272039	0.00673933	ENSG00000146858.8	ZC3HAV1L	67.9016	-0.598297	0.220818	-2.70946	0.660533
0.0136825	0.0029512	ENSG00000126062.4	TMEM115	2373.45	-0.598402	0.201294	-2.97278	0.660485
0.00807066	0.00157317	ENSG00000204231.10	RXRB	881.642	-0.599212	0.189574	-3.16084	0.660114
0.000746292	9.83393e-05	ENSG00000081377.17	CDC14B	2051.97	-0.599868	0.154024	-3.89465	0.659814
0.0217763	0.00513278	ENSG00000105011.9	ASF1B	766.263	-0.599895	0.214357	-2.79858	0.659802
0.00053281	6.672e-05	ENSG00000152455.16	SUV39H2	2484.26	-0.599967	0.150455	-3.98769	0.659769
0.0265907	0.00653795	ENSG00000053702.15	NRIP2	141.933	-0.599993	0.220626	-2.71951	0.659757
7.08551e-05	6.64353e-06	ENSG00000083099.11	LYRM2	2421.86	-0.60001	0.133193	-4.5048	0.659749
8.93409e-08	3.83186e-09	ENSG00000076650.7	GPATCH1	824.392	-0.600056	0.101855	-5.89129	0.659728
0.0116468	0.00242321	ENSG00000278213.1	CNTNAP3P5	6.73667	2.80044	0.923392	3.03277	6.96651
0.00829897	0.00162828	ENSG00000232640.1	AL354892.2	115.425	-0.600103	0.190461	-3.15079	0.659707
0.000136124	1.40166e-05	ENSG00000094916.16	CBX5	39677.8	-0.600152	0.138169	-4.3436	0.659684
0.000378535	4.49667e-05	ENSG00000148187.18	MRRF	2224.21	-0.60093	0.147274	-4.08036	0.659329
0.0113762	0.00236207	ENSG00000180425.11	C11orf71	150.531	-0.600995	0.197665	-3.04047	0.659299
2.77852e-17	2.55137e-19	ENSG00000168411.14	RFWD3	4917.66	-0.601071	0.0668857	-8.98654	0.659265
0.00287823	0.000467475	ENSG00000141522.12	ARHGDIA	19458.7	-0.601259	0.17185	-3.49873	0.659179
3.48967e-06	2.25253e-07	ENSG00000166887.15	VPS39	4437.1	-0.601724	0.116226	-5.17719	0.658966
0.0315687	0.00811172	ENSG00000204805.9	AL391987.2	51.2326	-0.601729	0.227292	-2.64738	0.658964
0.003786	0.000643958	ENSG00000106683.15	LIMK1	5249.96	-0.602349	0.176518	-3.41239	0.658681
2.33464e-05	1.89322e-06	ENSG00000234072.1	AC074117.1	353.359	-0.602524	0.126461	-4.7645	0.658601
0.0042185	0.000731577	ENSG00000186635.14	ARAP1	8365.26	-0.603681	0.178738	-3.37746	0.658073
0.0117332	0.00244665	ENSG00000278905.1	AC106818.1	18.7154	-1.91853	0.633207	-3.02986	0.264524
0.0437732	0.0121347	ENSG00000076258.10	FMO4	80.756	-0.60385	0.24075	-2.5082	0.657996
5.24032e-10	1.472e-11	ENSG00000273604.2	EPOP	1087.36	-0.604463	0.0895416	-6.75063	0.657716
0.00156871	0.000232014	ENSG00000103202.13	NME4	10219.7	-0.605161	0.164386	-3.68134	0.657398
0.000123215	1.24886e-05	ENSG00000168496.4	FEN1	3090.77	-0.605204	0.138526	-4.36888	0.657378
0.0302052	0.00769231	ENSG00000185339.9	TCN2	890.934	-0.605208	0.227071	-2.66529	0.657377
0.0391016	0.0105303	ENSG00000258738.1	AL121603.2	223.93	-0.605644	0.236773	-2.55791	0.657178
2.40085e-15	2.83931e-17	ENSG00000090316.16	MAEA	2673.83	-0.60672	0.0717758	-8.45299	0.656688
0.0118085	0.00246555	ENSG00000186446.12	ZNF501	220.799	-0.606964	0.200481	-3.02754	0.656577
0.000734989	9.67645e-05	ENSG00000122490.19	SLC66A2	750.284	-0.607016	0.155702	-3.89856	0.656553
3.41534e-05	2.9072e-06	ENSG00000104872.11	PIH1D1	2254.74	-0.607112	0.129801	-4.67727	0.65651
0.011829	0.00247168	ENSG00000285972.1	CERNA2	2.8811	4.56784	1.50914	3.02679	23.7169
1.8469e-10	4.78005e-12	ENSG00000185722.18	ANKFY1	4304.16	-0.607239	0.0878534	-6.91196	0.656452
0.0118812	0.0024835	ENSG00000129988.6	LBP	6.33805	4.18137	1.38211	3.02534	18.1433
0.0118902	0.00248583	ENSG00000251577.5	AC105460.2	2.31362	4.27928	1.41461	3.02506	19.4174
0.00696931	0.00132151	ENSG00000111199.11	TRPV4	685.551	-0.607256	0.189102	-3.21127	0.656444
3.10862e-06	1.98008e-07	ENSG00000213551.7	DNAJC9	1313.8	-0.608136	0.116922	-5.2012	0.656044
0.000134774	1.3843e-05	ENSG00000164885.13	CDK5	845.59	-0.608695	0.140048	-4.34634	0.655789
0.0119493	0.00250006	ENSG00000278959.1	AC006378.1	3.64811	3.8604	1.27687	3.02333	14.5244
0.017451	0.00393036	ENSG00000153157.13	SYCP2L	92.1107	-0.608903	0.211154	-2.8837	0.655695
0.00158962	0.000235333	ENSG00000198131.14	ZNF544	1671.99	-0.609418	0.165706	-3.67771	0.655461
0.000498023	6.17849e-05	ENSG00000064393.16	HIPK2	9444.28	-0.609422	0.152132	-4.00589	0.655459
2.15894e-05	1.7315e-06	ENSG00000100294.13	MCAT	660.198	-0.609448	0.127434	-4.78247	0.655447
0.00156063	0.000230618	ENSG00000144485.11	HES6	1096.72	-0.609467	0.165487	-3.68288	0.655439
0.00185354	0.00028058	ENSG00000141556.21	TBCD	6799.87	-0.609489	0.167783	-3.6326	0.655429
0.000630445	8.0998e-05	ENSG00000102996.5	MMP15	3621.65	-0.609863	0.154732	-3.94143	0.655259
0.000610465	7.80288e-05	ENSG00000179950.14	PUF60	8615.05	-0.610141	0.154451	-3.95038	0.655133
0.0442236	0.0122853	ENSG00000021300.14	PLEKHB1	1242.67	-0.610181	0.243698	-2.50384	0.655115
0.0171604	0.00385362	ENSG00000114395.10	CYB561D2	181.191	-0.610353	0.211202	-2.8899	0.655037
0.0049576	0.000882892	ENSG00000169598.16	DFFB	235.266	-0.610678	0.18364	-3.32541	0.654889
5.93788e-05	5.43635e-06	ENSG00000167291.16	TBC1D16	13025.4	-0.611506	0.134479	-4.5472	0.654513
0.0120801	0.0025335	ENSG00000123610.5	TNFAIP6	2.37065	4.30303	1.42517	3.01931	19.7397
0.00236734	0.000373032	ENSG00000258839.3	MC1R	389.418	-0.611509	0.171846	-3.55846	0.654512
0.0456352	0.0127853	ENSG00000072163.19	LIMS2	1004.84	-0.611715	0.245699	-2.48969	0.654418
0.00590691	0.00108778	ENSG00000167632.17	TRAPPC9	3547.92	-0.61172	0.187255	-3.26678	0.654416
0.022005	0.00520242	ENSG00000198753.12	PLXNB3	349.322	-0.612117	0.219065	-2.79423	0.654236
0.000245665	2.72506e-05	ENSG00000013573.17	DDX11	1558.89	-0.612228	0.145932	-4.1953	0.654186
0.0262126	0.00642671	ENSG00000134590.14	RTL8C	4024.64	-0.612348	0.2247	-2.72518	0.654131
0.00495297	0.000881787	ENSG00000198406.7	BZW1P2	848.633	-0.612445	0.184152	-3.32576	0.654087
0.00146924	0.000215234	ENSG00000264350.1	SNRPGP2	104.458	-0.612642	0.16556	-3.70043	0.653998
7.63244e-10	2.21787e-11	ENSG00000120549.18	KIAA1217	950.275	-0.6134	0.0916766	-6.69091	0.653654
0.0121404	0.00255085	ENSG00000113303.12	BTNL8	2.80671	4.53093	1.50168	3.01724	23.1177
0.0138339	0.00299135	ENSG00000110427.16	KIAA1549L	1625.22	-0.61354	0.206675	-2.96863	0.653591
0.0121523	0.00255428	ENSG00000288046.1	AL031123.5	19.2339	1.84265	0.610789	3.01684	3.58668
1.41807e-06	8.23041e-08	ENSG00000171307.19	ZDHHC16	1156.41	-0.613795	0.114471	-5.362	0.653476
3.15423e-06	2.01646e-07	ENSG00000166886.13	NAB2	3922.58	-0.613833	0.118094	-5.19781	0.653458
5.54595e-05	5.00661e-06	ENSG00000114473.14	IQCG	351.61	-0.614628	0.134654	-4.56451	0.653098
0.014075	0.00305113	ENSG00000100201.22	DDX17	11930.2	-0.614662	0.207478	-2.96254	0.653083
5.53351e-07	2.85358e-08	ENSG00000249115.9	HAUS5	918.417	-0.615718	0.110936	-5.55019	0.652605
5.79338e-05	5.29283e-06	ENSG00000280187.1	AC022107.1	245.327	-0.616356	0.135379	-4.55283	0.652316
0.012242	0.00257647	ENSG00000285254.2	AL513128.2	3.19072	3.62966	1.20418	3.01421	12.3776
0.00142351	0.000207689	ENSG00000179277.9	MEIS3P1	425.943	-0.616563	0.166213	-3.70948	0.652223
0.00268774	0.00043133	ENSG00000159792.10	PSKH1	3923.77	-0.616846	0.175234	-3.52013	0.652095
0.000651225	8.40966e-05	ENSG00000115687.14	PASK	1106.87	-0.617088	0.156923	-3.93242	0.651986
0.0410506	0.0111796	ENSG00000198624.13	CCDC69	60.1051	-0.6171	0.243237	-2.53704	0.65198
0.0123285	0.00259705	ENSG00000257008.6	GPR142	3.63749	3.35013	1.11233	3.0118	10.1974
9.57192e-07	5.28477e-08	ENSG00000119650.12	IFT43	507.129	-0.617617	0.113502	-5.44145	0.651746
0.0123753	0.00260789	ENSG00000279561.2	AL845472.2	16.7078	1.89393	0.6291	3.01053	3.71646
0.0105634	0.00216221	ENSG00000110047.18	EHD1	6584.27	-0.618349	0.201614	-3.067	0.651416
0.00129446	0.000186119	ENSG00000239672.7	NME1	3711.73	-0.61882	0.165586	-3.73715	0.651203
0.0145468	0.00317144	ENSG00000175287.19	PHYHD1	284.913	-0.618837	0.209732	-2.95061	0.651195
2.34405e-05	1.90448e-06	ENSG00000130821.16	SLC6A8	4797.65	-0.618892	0.129929	-4.7633	0.651171
6.39014e-07	3.35229e-08	ENSG00000174886.14	NDUFA11	2495.09	-0.6205	0.112369	-5.52197	0.650445
2.9289e-09	9.60035e-11	ENSG00000134287.10	ARF3	10938.7	-0.621166	0.095961	-6.47311	0.650145
6.55804e-05	6.09306e-06	ENSG00000196923.14	PDLIM7	4660.21	-0.621328	0.137367	-4.52313	0.650072
4.0244e-15	4.89602e-17	ENSG00000141560.15	FN3KRP	2182.4	-0.621642	0.0741005	-8.38917	0.649931
0.00169064	0.000252081	ENSG00000104960.15	PTOV1	9398.84	-0.621764	0.169875	-3.66014	0.649876
0.0125293	0.00264518	ENSG00000204659.5	CBY3	2.92796	4.58472	1.52508	3.00622	23.9959
0.00242757	0.000383745	ENSG00000180104.16	EXOC3	2857.7	-0.622028	0.175169	-3.55102	0.649757
5.22261e-06	3.50467e-07	ENSG00000171448.9	ZBTB26	739.29	-0.622104	0.122123	-5.09406	0.649723
0.0247009	0.00597093	ENSG00000196267.12	ZNF836	356.781	-0.622258	0.226327	-2.74937	0.649653
0.0125959	0.0026612	ENSG00000235831.7	BHLHE40-AS1	16.013	1.64492	0.547508	3.00438	3.12731
1.28686e-13	1.9445e-15	ENSG00000173786.17	CNP	15228.2	-0.62301	0.078417	-7.94483	0.649315
6.39911e-07	3.36069e-08	ENSG00000156697.13	UTP14A	2209.48	-0.623027	0.112836	-5.52153	0.649307
0.0126228	0.00266834	ENSG00000179528.16	LBX2	11.8822	1.3737	0.457354	3.00357	2.59133
0.012645	0.00267354	ENSG00000279317.2	AC006994.1	8.12407	2.81293	0.936714	3.00298	7.0271
0.0057605	0.00105613	ENSG00000166188.2	ZNF319	709.087	-0.623504	0.190375	-3.27513	0.649093
0.0012021	0.000170464	ENSG00000248487.9	ABHD14A	351.533	-0.623994	0.165992	-3.75919	0.648872
3.53584e-05	3.02366e-06	ENSG00000174744.14	BRMS1	1241.93	-0.625083	0.133874	-4.66921	0.648382
0.012704	0.00268798	ENSG00000279602.1	AC109326.1	16.4823	-1.53856	0.512625	-3.00134	0.344229
0.000138822	1.4334e-05	ENSG00000122965.11	RBM19	2607.42	-0.625217	0.144103	-4.33868	0.648322
0.00934229	0.00186991	ENSG00000136044.12	APPL2	3038.21	-0.625525	0.201124	-3.11015	0.648184
0.0365402	0.00965959	ENSG00000263843.1	AC022211.3	115.995	-0.626026	0.241916	-2.58778	0.647959
7.5315e-05	7.14923e-06	ENSG00000168397.17	ATG4B	2147.63	-0.626413	0.139538	-4.4892	0.647785
0.00687024	0.00129978	ENSG00000188199.10	NUTM2B	117.04	-0.626596	0.194835	-3.21603	0.647703
7.40818e-06	5.18084e-07	ENSG00000106066.15	CPVL	3513.88	-0.627251	0.124963	-5.01949	0.647409
0.0127524	0.00270193	ENSG00000259200.2	AC068722.1	3.35173	-4.63173	1.54403	-2.99976	0.0403376
0.022005	0.00520175	ENSG00000148399.13	DPH7	474.339	-0.627361	0.224517	-2.79427	0.647359
9.0338e-07	4.93516e-08	ENSG00000099910.17	KLHL22	1163.74	-0.627515	0.115064	-5.45363	0.64729
0.000102454	1.01766e-05	ENSG00000176658.17	MYO1D	2063.8	-0.627823	0.142254	-4.41339	0.647152
0.00130616	0.000188313	ENSG00000138172.11	CALHM2	294.942	-0.628244	0.168241	-3.7342	0.646963
2.34649e-09	7.55496e-11	ENSG00000134444.14	RELCH	968.95	-0.629382	0.096691	-6.5092	0.646453
6.30503e-06	4.32631e-07	ENSG00000070413.20	DGCR2	4943.84	-0.629719	0.124598	-5.05401	0.646302
0.00065206	8.42549e-05	ENSG00000178761.15	FAM219B	1225.91	-0.63002	0.16023	-3.93196	0.646167
0.0127941	0.00271446	ENSG00000279766.1	AC067931.1	11.3343	2.07242	0.691186	2.99835	4.20591
0.00025278	2.81966e-05	ENSG00000132967.9	HMGB1P5	1878.44	-0.63036	0.150532	-4.18756	0.646015
0.0277862	0.00692664	ENSG00000115274.15	INO80B	634.312	-0.630528	0.233499	-2.70035	0.64594
0.0128128	0.00271993	ENSG00000179698.14	WDR97	11.7685	3.06469	1.02233	2.99774	8.36686
0.00213708	0.000331782	ENSG00000158863.22	FAM160B2	963.403	-0.630647	0.17571	-3.58913	0.645887
0.00953363	0.00191374	ENSG00000044446.12	PHKA2	2833.43	-0.630889	0.203296	-3.1033	0.645778
0.0102537	0.00208729	ENSG00000151575.14	TEX9	180	-0.630901	0.205003	-3.07752	0.645773
0.000204991	2.22544e-05	ENSG00000259781.1	HMGB1P6	2098.53	-0.631337	0.148866	-4.24098	0.645578
0.032907	0.00852702	ENSG00000261971.8	MMP25-AS1	77.2688	-0.631664	0.240135	-2.63046	0.645432
0.00264856	0.000424221	ENSG00000105726.17	ATP13A1	3579.71	-0.631754	0.179245	-3.52454	0.645391
0.000228417	2.51515e-05	ENSG00000111206.13	FOXM1	6978.26	-0.631877	0.149967	-4.21344	0.645336
7.21395e-07	3.83757e-08	ENSG00000070010.19	UFD1	1361.16	-0.632299	0.115002	-5.49817	0.645148
0.021441	0.00503584	ENSG00000172197.11	MBOAT1	305.72	-0.632417	0.225482	-2.80473	0.645095
0.0178267	0.00403087	ENSG00000101443.18	WFDC2	84.2353	-0.632439	0.219923	-2.87574	0.645085
0.00540971	0.000980287	ENSG00000171681.12	ATF7IP	21645.5	-0.632559	0.19191	-3.29612	0.645031
0.0135348	0.00291043	ENSG00000100479.13	POLE2	501.181	-0.632641	0.212507	-2.97704	0.644995
0.0107292	0.00220321	ENSG00000138792.10	ENPEP	252.507	-0.632885	0.206732	-3.06138	0.644885
0.0129668	0.00275965	ENSG00000287325.1	AC138647.2	2.4796	4.38605	1.46528	2.99332	20.909
3.89465e-08	1.55575e-09	ENSG00000162076.13	FLYWCH2	835.807	-0.632931	0.104816	-6.03848	0.644865
0.0130058	0.00276895	ENSG00000146038.12	DCDC2	15.1359	-2.1389	0.714803	-2.99229	0.227053
2.29443e-09	7.37846e-11	ENSG00000180035.13	ZNF48	2304	-0.633736	0.0973069	-6.51276	0.644505
0.00548932	0.000998117	ENSG00000178209.15	PLEC	11960.1	-0.63378	0.192576	-3.29106	0.644486
7.35026e-07	3.91577e-08	ENSG00000160214.13	RRP1	1901.93	-0.634604	0.115496	-5.49461	0.644117
1.58837e-06	9.32961e-08	ENSG00000183978.8	COA3	1314.92	-0.634775	0.118887	-5.33932	0.644041
0.0130515	0.00278149	ENSG00000285677.2	AL355388.2	15.9275	-1.53611	0.513593	-2.99091	0.344814
0.0130515	0.00278211	ENSG00000171804.11	WDR87	4.20419	5.13177	1.71583	2.99084	35.0604
0.000552258	6.9626e-05	ENSG00000178927.18	CYBC1	1365.86	-0.63517	0.159688	-3.97756	0.643865
0.0130592	0.00278439	ENSG00000233237.8	LINC00472	18.7645	-1.17508	0.392927	-2.99059	0.442858
9.88149e-09	3.54907e-10	ENSG00000198736.11	MSRB1	751.6	-0.635199	0.101264	-6.27267	0.643852
0.0171811	0.00385959	ENSG00000215835.2	AL596087.1	64.4203	-0.635921	0.220086	-2.88942	0.64353
0.00415894	0.00071867	ENSG00000134905.17	CARS2	1614.16	-0.636089	0.188061	-3.38236	0.643455
1.26379e-05	9.40127e-07	ENSG00000285331.2	AC090517.5	172.043	-0.636247	0.129746	-4.90377	0.643384
7.16383e-05	6.73361e-06	ENSG00000082014.16	SMARCD3	1111.15	-0.637008	0.141496	-4.50194	0.643045
0.00152216	0.000224402	ENSG00000172757.13	CFL1	36963.1	-0.637129	0.172671	-3.68983	0.642991
2.15031e-07	1.00892e-08	ENSG00000118961.15	LDAH	2304.14	-0.637693	0.111305	-5.72922	0.64274
0.000528602	6.61726e-05	ENSG00000105983.22	LMBR1	2286.51	-0.637962	0.159904	-3.98964	0.64262
0.0303283	0.00773191	ENSG00000147394.18	ZNF185	660.259	-0.638236	0.239618	-2.66356	0.642498
0.0101132	0.00205517	ENSG00000228570.7	NUTM2E	77.2411	-0.638849	0.207274	-3.08214	0.642225
0.00405912	0.000699062	ENSG00000135587.9	SMPD2	311.464	-0.63906	0.188516	-3.38995	0.642131
0.0131863	0.00281761	ENSG00000115718.18	PROC	14.4827	6.91048	2.31355	2.98697	120.299
0.01104	0.002276	ENSG00000130193.8	THEM6	701.228	-0.639453	0.209545	-3.05163	0.641956
0.0132098	0.00282365	ENSG00000164761.9	TNFRSF11B	15.9575	2.19263	0.734228	2.98631	4.57139
0.00270383	0.000434226	ENSG00000126391.14	FRMD8	672.838	-0.639556	0.181777	-3.51836	0.64191
0.0106702	0.00218861	ENSG00000196381.11	ZNF781	84.6894	-0.639598	0.208789	-3.06337	0.641892
0.00576328	0.00105686	ENSG00000122863.6	CHST3	7575.74	-0.639907	0.195395	-3.27494	0.641754
0.00115311	0.000162266	ENSG00000142208.16	AKT1	9757.18	-0.639926	0.169674	-3.7715	0.641746
0.00640277	0.0011977	ENSG00000235363.1	SNRPGP10	168.802	-0.641172	0.197928	-3.23943	0.641192
6.57199e-05	6.10856e-06	ENSG00000113648.16	MACROH2A1	10144.8	-0.641596	0.141865	-4.5226	0.641003
0.0132462	0.00283503	ENSG00000235887.2	LINC02799	16.1114	7.06418	2.36649	2.98508	133.822
8.89014e-06	6.36535e-07	ENSG00000187189.11	TSPYL4	3557.1	-0.641613	0.128843	-4.97979	0.640996
0.0314794	0.00808145	ENSG00000169255.15	B3GALNT1	321.071	-0.641616	0.242243	-2.64865	0.640994
0.00258833	0.00041297	ENSG00000100359.21	SGSM3	1933.2	-0.641935	0.181766	-3.53165	0.640853
0.0133166	0.00285216	ENSG00000273706.5	LHX1	7.4508	4.29623	1.44012	2.98324	19.6469
0.00378648	0.000644185	ENSG00000007237.18	GAS7	31577.7	-0.641968	0.188134	-3.41229	0.640838
0.0133171	0.0028533	ENSG00000020633.18	RUNX3	7.95389	3.18599	1.06801	2.98312	9.10079
2.14277e-13	3.43706e-15	ENSG00000166377.20	ATP9B	1208.47	-0.642042	0.0815403	-7.87392	0.640805
0.0300649	0.00763679	ENSG00000161149.12	TUBA3FP	98.4303	-0.642251	0.240749	-2.66772	0.640712
0.000243517	2.69934e-05	ENSG00000116852.14	KIF21B	9688.47	-0.642565	0.153084	-4.19745	0.640573
0.0112249	0.00232283	ENSG00000126243.9	LRFN3	1407.71	-0.642773	0.211056	-3.04551	0.640481
1.04439e-06	5.82283e-08	ENSG00000079974.17	RABL2B	890.602	-0.64311	0.118564	-5.42416	0.640331
0.000629802	8.08665e-05	ENSG00000096060.14	FKBP5	6457.54	-0.643159	0.163163	-3.94182	0.640309
4.66067e-06	3.09146e-07	ENSG00000186111.10	PIP5K1C	2980.8	-0.643221	0.125684	-5.11778	0.640282
0.0133744	0.00286972	ENSG00000184845.4	DRD1	2.32891	4.27477	1.43383	2.98136	19.3568
0.00038513	4.59141e-05	ENSG00000188486.3	H2AX	6862.82	-0.644017	0.158021	-4.07551	0.639929
2.09911e-05	1.67539e-06	ENSG00000198000.12	NOL8	2204.79	-0.644053	0.134483	-4.78909	0.639913
0.0106034	0.00217202	ENSG00000171222.10	SCAND1	1252.64	-0.645293	0.210492	-3.06564	0.639363
0.00219446	0.00034222	ENSG00000197114.11	ZGPAT	500.399	-0.645577	0.180276	-3.58105	0.639237
3.22026e-07	1.5596e-08	ENSG00000273559.5	CWC25	606.09	-0.645778	0.114198	-5.65487	0.639148
0.0386048	0.0103744	ENSG00000254783.1	AP003084.1	34.9292	-0.645833	0.251974	-2.56309	0.639124
1.44853e-05	1.09776e-06	ENSG00000025770.19	NCAPH2	2767.55	-0.645983	0.132557	-4.87325	0.639057
4.70785e-05	4.16976e-06	ENSG00000055147.19	FAM114A2	972.743	-0.646427	0.140444	-4.60274	0.638861
0.0197298	0.00455826	ENSG00000125089.17	SH3TC1	137.581	-0.646576	0.227933	-2.8367	0.638794
0.00109974	0.000153563	ENSG00000013288.9	MAN2B2	995.604	-0.646683	0.170844	-3.78524	0.638747
0.0135275	0.00290834	ENSG00000260552.1	AC023043.1	7.53798	-2.23815	0.751747	-2.97726	0.211958
4.85767e-05	4.31563e-06	ENSG00000259985.1	AC017100.1	179.349	-0.647482	0.140893	-4.59557	0.638393
0.0456581	0.0127935	ENSG00000103152.12	MPG	3068.18	-0.647613	0.260141	-2.48947	0.638336
5.03314e-05	4.48907e-06	ENSG00000095319.14	NUP188	7927.63	-0.64803	0.141265	-4.58735	0.638151
0.0135472	0.00291484	ENSG00000262096.2	PCDHB19P	11.2443	-2.68903	0.903396	-2.97658	0.155068
0.00423409	0.00073542	ENSG00000196557.13	CACNA1H	2485.13	-0.648087	0.191968	-3.37602	0.638126
0.000683853	8.90784e-05	ENSG00000154864.12	PIEZO2	1859.22	-0.648098	0.165392	-3.91856	0.638121
0.000447566	5.47102e-05	ENSG00000079462.7	PAFAH1B3	3397.31	-0.648666	0.160778	-4.03454	0.63787
0.0135822	0.00292431	ENSG00000196872.12	KIAA1211L	6.09156	3.99834	1.34372	2.97558	15.9816
8.68043e-06	6.19503e-07	ENSG00000149600.11	COMMD7	1684.62	-0.648827	0.130155	-4.98504	0.637798
0.00105246	0.00014586	ENSG00000104894.12	CD37	130.875	-0.649025	0.170885	-3.79801	0.637711
0.00641874	0.00120168	ENSG00000079691.18	CARMIL1	552.303	-0.649558	0.200575	-3.23848	0.637476
0.00260468	0.000415982	ENSG00000280351.2	AC127496.7	133.255	-0.649574	0.184029	-3.52973	0.637469
0.0117216	0.00244341	ENSG00000213707.2	HMGB1P10	189.139	-0.649641	0.214384	-3.03026	0.637439
6.53058e-05	6.05236e-06	ENSG00000143951.16	WDPCP	258.386	-0.649836	0.143624	-4.52455	0.637353
0.0136482	0.00294221	ENSG00000147869.5	CER1	8.52463	4.95905	1.66763	2.97371	31.1045
5.80425e-06	3.93997e-07	ENSG00000104381.13	GDAP1	822.171	-0.64985	0.128129	-5.07184	0.637347
0.0136818	0.00295053	ENSG00000226409.3	AL450332.1	19.2921	-2.51727	0.846753	-2.97285	0.174674
1.13623e-07	4.979e-09	ENSG00000178950.17	GAK	3192.68	-0.650447	0.111228	-5.84787	0.637083
0.035602	0.00936329	ENSG00000011332.19	DPF1	830.616	-0.650702	0.250415	-2.5985	0.63697
1.42643e-05	1.07438e-06	ENSG00000176108.9	CHMP6	798.493	-0.650731	0.133415	-4.8775	0.636957
0.0137188	0.00296062	ENSG00000146477.6	SLC22A3	4.38074	5.17932	1.74283	2.9718	36.2353
0.0349696	0.00916851	ENSG00000120800.5	UTP20	2920.07	-0.650738	0.249736	-2.60571	0.636954
0.013736	0.00296557	ENSG00000239462.1	AC091212.1	2.31555	4.27237	1.43789	2.97128	19.3246
0.00215668	0.000335326	ENSG00000178719.17	GRINA	9704.87	-0.650944	0.181505	-3.58636	0.636863
0.0137536	0.00297027	ENSG00000155265.11	GOLGA7B	6.91718	3.24953	1.09383	2.9708	9.51059
0.0137577	0.00297221	ENSG00000285887.1	AL009176.1	2.68492	-5.27013	1.7741	-2.9706	0.0259138
0.00116183	0.000163898	ENSG00000197136.4	PCNX3	2229.91	-0.651468	0.172849	-3.76901	0.636632
0.00017725	1.88582e-05	ENSG00000149179.14	C11orf49	2544.15	-0.65253	0.152532	-4.278	0.636164
7.21969e-07	3.84341e-08	ENSG00000169718.18	DUS1L	2044.22	-0.652725	0.118723	-5.4979	0.636078
8.22953e-07	4.4671e-08	ENSG00000166436.16	TRIM66	590.959	-0.652791	0.119312	-5.47131	0.636049
0.041929	0.0115176	ENSG00000173327.8	MAP3K11	8378.56	-0.653384	0.258603	-2.52659	0.635787
0.0138339	0.00299159	ENSG00000253361.3	AC069120.1	4.75954	5.29033	1.7821	2.9686	39.1334
0.0123231	0.00259545	ENSG00000251867.4	AC009812.1	39.5273	-0.653802	0.217067	-3.01199	0.635603
0.000558008	7.06054e-05	ENSG00000128228.5	SDF2L1	228.081	-0.654154	0.164599	-3.97424	0.635448
1.24956e-10	3.17594e-12	ENSG00000187605.15	TET3	4585.47	-0.654192	0.0938622	-6.96971	0.635431
0.000605733	7.72832e-05	ENSG00000139718.10	SETD1B	2369.65	-0.65437	0.165551	-3.95267	0.635353
0.0138929	0.00300681	ENSG00000244063.1	AC104653.2	1.67918	3.82206	1.28817	2.96704	14.1434
0.00305662	0.000501186	ENSG00000161996.19	WDR90	338.304	-0.654497	0.188067	-3.48012	0.635297
0.0192974	0.00442995	ENSG00000232112.3	TMA7	3537.3	-0.654782	0.230087	-2.8458	0.635171
0.0139211	0.00301453	ENSG00000286299.1	AL121938.1	15.5504	-1.29504	0.436592	-2.96625	0.407524
0.0298096	0.00755231	ENSG00000177082.13	WDR73	804.408	-0.655176	0.245251	-2.67146	0.634998
0.000213451	2.33216e-05	ENSG00000184619.7	KRBA2	220.065	-0.655224	0.154882	-4.23046	0.634977
0.000148167	1.53792e-05	ENSG00000141401.12	IMPA2	1549.41	-0.655395	0.1516	-4.32319	0.634901
0.000170023	1.79905e-05	ENSG00000245937.8	LINC01184	521.669	-0.655586	0.152872	-4.28847	0.634818
0.00144047	0.000210628	ENSG00000260852.1	FBXL19-AS1	196.617	-0.655741	0.176944	-3.70592	0.634749
4.01241e-09	1.35716e-10	ENSG00000146063.20	TRIM41	1110.69	-0.656139	0.102192	-6.42062	0.634574
0.000858485	0.000115418	ENSG00000213563.7	C8orf82	475.85	-0.657015	0.170403	-3.85566	0.634189
0.0241754	0.00582232	ENSG00000179588.9	ZFPM1	740.403	-0.657145	0.238301	-2.75762	0.634132
0.00389361	0.000664976	ENSG00000164638.10	SLC29A4	1630.29	-0.657829	0.193273	-3.40363	0.633831
0.00515146	0.000923312	ENSG00000071282.12	LMCD1	1125.96	-0.658086	0.198643	-3.31291	0.633718
0.000943418	0.000128591	ENSG00000242779.7	ZNF702P	615.722	-0.658099	0.171866	-3.82914	0.633713
7.58501e-05	7.21766e-06	ENSG00000141519.15	CCDC40	276.988	-0.658522	0.146757	-4.48717	0.633527
0.000104647	1.04282e-05	ENSG00000008853.17	RHOBTB2	1686.05	-0.658768	0.149445	-4.4081	0.633419
0.0353942	0.00930041	ENSG00000197324.9	LRP10	2986.94	-0.658845	0.253323	-2.60081	0.633385
4.55031e-08	1.83705e-09	ENSG00000068001.14	HYAL2	2356.6	-0.659074	0.109634	-6.0116	0.633285
0.0001343	1.37891e-05	ENSG00000285600.1	AC023593.1	871.488	-0.659522	0.151712	-4.34719	0.633088
1.85813e-13	2.92289e-15	ENSG00000158402.20	CDC25C	1446.47	-0.659945	0.0835991	-7.89415	0.632903
0.0142078	0.00308653	ENSG00000255585.3	AL590627.1	9.05746	2.68903	0.908768	2.95899	6.4488
0.00128826	0.000184829	ENSG00000182492.16	BGN	11407.7	-0.660047	0.176535	-3.7389	0.632858
0.00250926	0.000398604	ENSG00000007376.8	RPUSD1	832.296	-0.660659	0.186574	-3.54101	0.632589
0.0374949	0.00999475	ENSG00000245552.7	AP000787.1	44.3201	-0.660917	0.256566	-2.57601	0.632476
0.00129644	0.000186508	ENSG00000008382.15	MPND	1184.45	-0.661164	0.176942	-3.73662	0.632368
0.0384071	0.0103004	ENSG00000171119.2	NRTN	308.581	-0.6612	0.25772	-2.56558	0.632352
2.15004e-16	2.20752e-18	ENSG00000186834.4	HEXIM1	2258.54	-0.661342	0.0756152	-8.74615	0.63229
0.0238467	0.00572007	ENSG00000151725.12	CENPU	2819.86	-0.66185	0.239505	-2.76341	0.632067
1.20714e-05	8.93777e-07	ENSG00000147439.13	BIN3	445.377	-0.66187	0.134699	-4.91369	0.632058
0.000682425	8.88131e-05	ENSG00000174915.12	PTDSS2	2461.6	-0.662115	0.168938	-3.91928	0.631951
1.43975e-06	8.36742e-08	ENSG00000100228.12	RAB36	529.235	-0.662276	0.123582	-5.35902	0.631881
0.00117664	0.000166398	ENSG00000160959.8	LRRC14	1654.45	-0.662569	0.175971	-3.76523	0.631752
0.0031212	0.000513226	ENSG00000068383.19	INPP5A	1962.05	-0.662587	0.190741	-3.47376	0.631745
4.25637e-05	3.71711e-06	ENSG00000186193.9	SAPCD2	865.823	-0.662842	0.143268	-4.6266	0.631633
0.0143653	0.00312852	ENSG00000262050.1	AC005696.1	7.36785	2.43513	0.824121	2.95482	5.40813
9.32241e-06	6.69653e-07	ENSG00000065357.20	DGKA	690.889	-0.663056	0.133413	-4.96996	0.631539
0.00251527	0.000400062	ENSG00000105647.18	PIK3R2	9816.08	-0.663279	0.187365	-3.54004	0.631441
6.0092e-05	5.51096e-06	ENSG00000153885.14	KCTD15	2821.18	-0.664027	0.146122	-4.54433	0.631114
0.014494	0.0031588	ENSG00000270948.1	MTDHP1	7.07507	1.79711	0.608809	2.95185	3.47524
0.000290573	3.31219e-05	ENSG00000169660.16	HEXD	386.265	-0.664238	0.160024	-4.15087	0.631022
5.51489e-09	1.91451e-10	ENSG00000067369.14	TP53BP1	10007.6	-0.664486	0.104347	-6.36805	0.630913
7.06584e-05	6.62234e-06	ENSG00000166997.8	CNPY4	645.327	-0.664978	0.147593	-4.50548	0.630698
4.9812e-07	2.53981e-08	ENSG00000155254.13	MARVELD1	7681.55	-0.664994	0.119377	-5.57052	0.630692
2.01621e-07	9.32723e-09	ENSG00000135829.17	DHX9	21696.4	-0.665752	0.115934	-5.74253	0.63036
4.96597e-05	4.41954e-06	ENSG00000148773.14	MKI67	30540.2	-0.665791	0.145033	-4.59061	0.630343
2.77953e-06	1.7403e-07	ENSG00000183684.8	ALYREF	3648.54	-0.667397	0.127728	-5.22513	0.629641
0.00299501	0.000489925	ENSG00000255690.3	TRIL	9680.48	-0.667882	0.191579	-3.48621	0.62943
0.00439082	0.000765373	ENSG00000076003.5	MCM6	10453.2	-0.669664	0.199007	-3.36502	0.628653
0.0198612	0.00459246	ENSG00000165309.14	ARMC3	42.5288	-0.670283	0.236489	-2.83431	0.628383
0.0151229	0.0033111	ENSG00000230798.5	FOXD3-AS1	2036.99	-0.67037	0.228229	-2.93728	0.628346
2.05761e-05	1.63828e-06	ENSG00000090924.15	PLEKHG2	4428.37	-0.670934	0.139965	-4.79358	0.6281
2.5129e-06	1.55291e-07	ENSG00000106144.20	CASP2	2204.56	-0.671119	0.127925	-5.24617	0.62802
0.00490352	0.000871083	ENSG00000183337.17	BCOR	6001.02	-0.671775	0.201785	-3.32916	0.627734
0.0467974	0.013187	ENSG00000049130.16	KITLG	398.605	-0.672273	0.271222	-2.47868	0.627517
0.000623163	7.98208e-05	ENSG00000196812.5	ZSCAN16	232.606	-0.672895	0.170572	-3.94494	0.627247
0.00114987	0.000161694	ENSG00000135476.12	ESPL1	2639.34	-0.673051	0.178415	-3.77239	0.627179
0.0149388	0.00326615	ENSG00000184669.9	OR7E14P	5.87689	3.57964	1.21694	2.94151	11.9558
0.00101146	0.000139276	ENSG00000149679.11	CABLES2	1367.66	-0.673557	0.176812	-3.80945	0.626959
0.00364588	0.00061631	ENSG00000136492.9	BRIP1	1409.94	-0.673698	0.196738	-3.42433	0.626898
0.0149545	0.00327134	ENSG00000223839.8	FAM95B1	4.90593	2.31671	0.787724	2.94102	4.98195
0.013115	0.00279881	ENSG00000188266.14	HYKK	82.0775	-0.673952	0.225476	-2.98901	0.626787
0.014988	0.00327983	ENSG00000222000.7	AC092675.1	4.13613	5.10789	1.73725	2.94022	34.4847
1.89938e-07	8.69108e-09	ENSG00000132434.9	LANCL2	1541.15	-0.674139	0.11715	-5.75448	0.626706
0.0404816	0.0109838	ENSG00000235554.1	AC005822.1	44.7125	-0.674574	0.265245	-2.54321	0.626517
0.0198982	0.00460412	ENSG00000133121.21	STARD13	3006.66	-0.674655	0.2381	-2.8335	0.626482
0.000547296	6.89368e-05	ENSG00000124299.15	PEPD	2009.56	-0.675077	0.16962	-3.97993	0.626299
0.0151573	0.00331981	ENSG00000139547.7	RDH16	14.7543	2.04208	0.695421	2.93646	4.11838
0.0152103	0.00333201	ENSG00000232124.3	AP001057.1	2.32785	4.30556	1.46681	2.93532	19.7743
0.00128935	0.000185077	ENSG00000181751.10	MACIR	2250.48	-0.675902	0.180792	-3.73856	0.625941
0.000127564	1.29989e-05	ENSG00000187325.5	TAF9B	1716.7	-0.675916	0.155022	-4.36012	0.625935
0.00546358	0.000991773	ENSG00000160145.15	KALRN	1373.94	-0.676229	0.205363	-3.29285	0.625799
3.70737e-06	2.41316e-07	ENSG00000147099.21	HDAC8	1082.81	-0.67641	0.130978	-5.16432	0.62572
0.0214124	0.00502771	ENSG00000085733.16	CTTN	1856.29	-0.676517	0.241161	-2.80525	0.625674
7.2996e-06	5.08511e-07	ENSG00000120948.18	TARDBP	7541.03	-0.677316	0.134841	-5.02307	0.625328
0.0172636	0.00388214	ENSG00000157353.17	FCSK	611.135	-0.677512	0.234629	-2.88758	0.625243
0.00306155	0.000502113	ENSG00000198556.14	ZNF789	177.009	-0.677959	0.194837	-3.47963	0.625049
4.8682e-14	6.92224e-16	ENSG00000167695.15	TLCD3A	1467.81	-0.679771	0.0842147	-8.07188	0.624264
0.0153408	0.00336655	ENSG00000259657.1	PIGHP1	3.26975	2.98437	1.01782	2.93212	7.91379
0.00126147	0.000180204	ENSG00000013306.16	SLC25A39	3692.62	-0.679908	0.181538	-3.74526	0.624205
0.0339698	0.0088524	ENSG00000125611.15	CHCHD5	725.56	-0.679909	0.259735	-2.6177	0.624205
0.0153677	0.00337422	ENSG00000259223.2	AC009654.1	13.8255	6.84304	2.33438	2.93141	114.805
0.00110719	0.000154775	ENSG00000157326.19	DHRS4	616.096	-0.680304	0.179818	-3.78328	0.624034
0.00678069	0.001281	ENSG00000214655.10	ZSWIM8	3582.85	-0.680407	0.211293	-3.2202	0.623989
0.00692774	0.00131254	ENSG00000165392.11	WRN	2151.41	-0.680486	0.211777	-3.21322	0.623955
0.00208036	0.000321525	ENSG00000104524.14	PYCR3	175.254	-0.681128	0.189344	-3.59731	0.623677
0.0111157	0.00229464	ENSG00000131848.9	ZSCAN5A	352.578	-0.681232	0.223414	-3.04918	0.623633
0.00114773	0.000161287	ENSG00000125843.11	AP5S1	367.282	-0.681714	0.180681	-3.77301	0.623424
0.0274114	0.0068035	ENSG00000171208.10	NETO2	8324.31	-0.684246	0.252833	-2.70631	0.622331
0.0155565	0.0034205	ENSG00000207955.5	AL359091.1	12.9238	2.14314	0.732152	2.92718	4.41723
4.41053e-05	3.86579e-06	ENSG00000176533.13	GNG7	1508.9	-0.685137	0.148347	-4.61847	0.621947
0.00136453	0.000197938	ENSG00000159423.17	ALDH4A1	1332.23	-0.685745	0.184259	-3.72163	0.621685
0.0156357	0.00343992	ENSG00000129048.7	ACKR4	5.79676	2.58117	0.882326	2.92542	5.98426
1.4104e-08	5.19678e-10	ENSG00000161036.13	LRWD1	1228.26	-0.685894	0.110396	-6.21304	0.62162
0.000248897	2.76285e-05	ENSG00000131153.9	GINS2	2730.85	-0.685902	0.163615	-4.19218	0.621617
0.0232073	0.00554151	ENSG00000006025.12	OSBPL7	312.906	-0.685999	0.247319	-2.77374	0.621575
0.0156765	0.00345114	ENSG00000270806.2	C17orf50	5.89737	-3.42299	1.17049	-2.92441	0.0932347
0.00166678	0.000247918	ENSG00000159905.14	ZNF221	290.344	-0.686215	0.187265	-3.6644	0.621482
1.12953e-05	8.30194e-07	ENSG00000140526.18	ABHD2	4999.8	-0.686376	0.139277	-4.92813	0.621413
0.0157023	0.00345863	ENSG00000269067.2	ZNF728	3.91724	-4.70691	1.6099	-2.92373	0.0382894
0.00148724	0.000218505	ENSG00000197557.7	TTC30A	380.779	-0.686506	0.185713	-3.6966	0.621357
0.00251502	0.000399909	ENSG00000182704.8	TSKU	1943.6	-0.687102	0.194089	-3.54014	0.6211
0.0157587	0.00347325	ENSG00000273416.1	AL732292.2	18.7555	1.33074	0.455357	2.92242	2.51532
0.0299638	0.0076053	ENSG00000105655.19	ISYNA1	10638.6	-0.688392	0.257911	-2.66911	0.620545
1.6128e-05	1.24475e-06	ENSG00000188229.6	TUBB4B	17474.2	-0.688541	0.142015	-4.84838	0.620481
0.000505733	6.28198e-05	ENSG00000111328.7	CDK2AP1	3155.57	-0.68883	0.172123	-4.00196	0.620357
0.00394815	0.000676432	ENSG00000105698.16	USF2	5373.69	-0.689117	0.202744	-3.39896	0.620233
1.03805e-12	1.9104e-14	ENSG00000175130.7	MARCKSL1	39036.9	-0.689302	0.0900281	-7.65652	0.620154
0.000387517	4.62588e-05	ENSG00000176058.13	TPRN	810.508	-0.689403	0.16923	-4.07377	0.62011
9.23694e-07	5.07835e-08	ENSG00000144134.18	RABL2A	594.587	-0.689792	0.126601	-5.44855	0.619943
1.19119e-06	6.76593e-08	ENSG00000175283.8	DOLK	808.196	-0.690175	0.127875	-5.39728	0.619778
1.69837e-05	1.31737e-06	ENSG00000271122.1	AC018647.2	848.198	-0.690209	0.14269	-4.83711	0.619764
0.000484414	5.99089e-05	ENSG00000114790.13	ARHGEF26	942.488	-0.690881	0.172153	-4.01317	0.619475
0.0131844	0.00281669	ENSG00000131724.11	IL13RA1	946.694	-0.691043	0.231345	-2.98707	0.619406
8.7581e-06	6.25453e-07	ENSG00000102870.6	ZNF629	6584.25	-0.691182	0.138703	-4.98319	0.619346
7.91974e-08	3.37226e-09	ENSG00000100697.14	DICER1	9052.58	-0.691778	0.117005	-5.91237	0.619091
1.55039e-05	1.18757e-06	ENSG00000125912.11	NCLN	3187.44	-0.69193	0.14244	-4.8577	0.619025
1.86233e-08	7.01349e-10	ENSG00000100813.14	ACIN1	11199.9	-0.692325	0.112285	-6.16578	0.618856
0.00536786	0.000970415	ENSG00000100139.13	MICALL1	3287.48	-0.692611	0.209948	-3.29897	0.618733
0.0159662	0.00352915	ENSG00000273674.5	AC021752.1	12.8143	2.13785	0.732783	2.91744	4.40107
0.0290515	0.00731296	ENSG00000260708.1	AL118516.1	64.9587	-0.692695	0.258252	-2.68225	0.618697
0.0160189	0.00354202	ENSG00000258136.2	AC007622.2	7.93346	2.47042	0.847107	2.91631	5.54206
0.0097018	0.00195276	ENSG00000086991.13	NOX4	73.058	-0.692811	0.22368	-3.09732	0.618647
0.01603	0.00354572	ENSG00000266017.1	MIR4477B	3.76586	2.66559	0.914133	2.91598	6.34488
0.0429815	0.011872	ENSG00000170835.16	CEL	61.9293	-0.692863	0.275391	-2.51593	0.618625
0.0010078	0.000138734	ENSG00000180447.7	GAS1	1113.26	-0.692886	0.18184	-3.81042	0.618615
3.43401e-10	9.38001e-12	ENSG00000164818.16	DNAAF5	3032.77	-0.692966	0.101672	-6.81571	0.618581
0.0486396	0.0138098	ENSG00000171962.18	DRC3	104.245	-0.693779	0.281775	-2.46217	0.618232
0.00536078	0.000968512	ENSG00000272841.1	AL139393.3	182.587	-0.693984	0.210329	-3.29952	0.618145
0.000169304	1.78968e-05	ENSG00000130635.16	COL5A1	6917.53	-0.69414	0.161818	-4.28963	0.618077
0.0160763	0.00356034	ENSG00000235245.1	AL360181.2	5.99583	2.53585	0.87002	2.9147	5.79916
1.69935e-06	1.00605e-07	ENSG00000110108.10	TMEM109	2313.09	-0.694156	0.130343	-5.32563	0.618071
0.0160765	0.00356195	ENSG00000236526.1	AL035448.1	7.44184	2.73407	0.938075	2.91456	6.65331
2.54395e-05	2.08464e-06	ENSG00000108557.19	RAI1	3073.41	-0.694213	0.146303	-4.74504	0.618046
0.0161346	0.00357573	ENSG00000287853.1	AL031668.2	13.5053	-2.17054	0.745032	-2.91335	0.222128
0.021301	0.0049939	ENSG00000170153.11	RNF150	1365.32	-0.694571	0.247405	-2.80743	0.617893
2.27446e-14	3.06669e-16	ENSG00000181991.16	MRPS11	1197.96	-0.694791	0.0850347	-8.17067	0.617799
0.0161558	0.00358233	ENSG00000253807.6	LINC01170	4.1477	5.11845	1.75724	2.91277	34.7382
0.0161626	0.00358446	ENSG00000285938.1	AC072022.2	10.0241	-1.31216	0.450514	-2.91259	0.402717
9.46217e-11	2.35363e-12	ENSG00000149782.11	PLCB3	1768.77	-0.695062	0.0991283	-7.01175	0.617683
3.65699e-06	2.37471e-07	ENSG00000185515.14	BRCC3	1851.62	-0.69549	0.134594	-5.16732	0.6175
1.16006e-06	6.56664e-08	ENSG00000151208.17	DLG5	4563.29	-0.695738	0.128777	-5.40264	0.617394
8.19963e-17	7.91053e-19	ENSG00000121060.18	TRIM25	2446.6	-0.695788	0.0785201	-8.86127	0.617372
0.0162058	0.00359717	ENSG00000207525.1	AC009053.1	2.2735	3.68077	1.26422	2.91148	12.8239
0.0248516	0.00602273	ENSG00000196998.19	WDR45	699.512	-0.698181	0.254204	-2.74654	0.616349
0.00264623	0.000423644	ENSG00000167747.14	C19orf48	5201.81	-0.698463	0.198151	-3.5249	0.616228
0.030217	0.00769767	ENSG00000204444.11	APOM	96.6586	-0.69892	0.262254	-2.66505	0.616033
4.46133e-05	3.92203e-06	ENSG00000095539.15	SEMA4G	1215.28	-0.698951	0.151437	-4.61547	0.61602
2.44989e-06	1.51018e-07	ENSG00000184164.14	CRELD2	629.478	-0.699632	0.13323	-5.25131	0.615729
3.37346e-11	7.8945e-13	ENSG00000141642.9	ELAC1	350.286	-0.700426	0.0977842	-7.16297	0.615391
0.000227	2.49867e-05	ENSG00000197150.12	ABCB8	763.829	-0.700858	0.16628	-4.21492	0.615206
8.92762e-05	8.727e-06	ENSG00000106462.11	EZH2	4182.12	-0.700906	0.15763	-4.44653	0.615186
3.30235e-11	7.68971e-13	ENSG00000182636.8	NDN	1200.29	-0.700943	0.0978072	-7.16658	0.61517
0.00151155	0.00022278	ENSG00000269386.5	RAB11B-AS1	170.762	-0.701488	0.190019	-3.69168	0.614938
2.44529e-06	1.50545e-07	ENSG00000147799.11	ARHGAP39	962.938	-0.701961	0.133659	-5.25189	0.614736
0.000343198	4.01307e-05	ENSG00000119986.7	AVPI1	182.081	-0.702812	0.171137	-4.10673	0.614374
0.000851374	0.000114231	ENSG00000214530.9	STARD10	482.838	-0.703422	0.182319	-3.85819	0.614114
0.000166819	1.76062e-05	ENSG00000144792.9	ZNF660	326.96	-0.703435	0.163846	-4.29327	0.614108
0.00230801	0.00036279	ENSG00000203666.12	EFCAB2	388.495	-0.703517	0.197297	-3.56577	0.614074
4.51413e-12	9.25214e-14	ENSG00000186001.14	LRCH3	3338.79	-0.703565	0.0944236	-7.45116	0.614053
0.00562483	0.00102559	ENSG00000166275.16	BORCS7	737.999	-0.704664	0.214613	-3.28341	0.613585
0.0408387	0.011114	ENSG00000109738.11	GLRB	272.693	-0.704904	0.27762	-2.5391	0.613483
0.0164312	0.0036593	ENSG00000178726.7	THBD	18.9089	-1.12687	0.387755	-2.90613	0.457909
1.95579e-07	8.98708e-09	ENSG00000173548.9	SNX33	2565.02	-0.704994	0.122633	-5.74882	0.613445
0.0185506	0.0042233	ENSG00000259485.2	LINC02253	148.583	-0.705409	0.246562	-2.86098	0.613268
3.22586e-10	8.77394e-12	ENSG00000144455.14	SUMF1	474.692	-0.705793	0.103408	-6.8253	0.613105
0.00393868	0.000674505	ENSG00000104142.11	VPS18	3095.53	-0.706015	0.207667	-3.39974	0.613011
0.000258298	2.89622e-05	ENSG00000196498.13	NCOR2	20805	-0.706125	0.16887	-4.18148	0.612964
5.15119e-07	2.64245e-08	ENSG00000139044.12	B4GALNT3	381.799	-0.706698	0.127021	-5.56361	0.612721
0.016497	0.00367842	ENSG00000131620.17	ANO1	5.07777	3.75741	1.29365	2.9045	13.5236
0.000427344	5.18078e-05	ENSG00000237187.9	NR2F1-AS1	880.229	-0.707665	0.174848	-4.04732	0.61231
0.00228861	0.000359208	ENSG00000151612.18	ZNF827	2095.45	-0.708574	0.198571	-3.56837	0.611925
9.7066e-08	4.18952e-09	ENSG00000104129.10	DNAJC17	838.327	-0.709216	0.120686	-5.87653	0.611652
0.00387003	0.0006602	ENSG00000145029.14	NICN1	862.484	-0.709337	0.208286	-3.4056	0.611601
0.0165719	0.00369833	ENSG00000223486.1	AC092198.1	14.3736	-1.67474	0.576938	-2.90281	0.313223
0.0165902	0.00370307	ENSG00000237457.6	LINC01351	2.22968	4.21977	1.45389	2.90241	18.6328
8.15723e-07	4.41837e-08	ENSG00000064490.14	RFXANK	2049.27	-0.709983	0.129719	-5.47326	0.611327
0.00549573	0.000999494	ENSG00000167323.11	STIM1	2418.94	-0.710065	0.215781	-3.29067	0.611293
2.02677e-05	1.61215e-06	ENSG00000067445.21	TRO	5794.41	-0.710439	0.148107	-4.79681	0.611134
0.0166905	0.00372805	ENSG00000174332.5	GLIS1	6.98478	2.83136	0.976231	2.9003	7.11746
0.015216	0.00333385	ENSG00000267858.6	MZF1-AS1	85.3116	-0.710583	0.242094	-2.93515	0.611073
0.0167513	0.00374293	ENSG00000147481.17	SNTG1	6.6933	2.66821	0.920375	2.89905	6.35642
0.00536786	0.000970371	ENSG00000100478.15	AP4S1	292.058	-0.711811	0.215767	-3.29898	0.610553
2.12804e-06	1.28787e-07	ENSG00000177700.6	POLR2L	891.386	-0.711961	0.134827	-5.28056	0.61049
0.00022698	2.49757e-05	ENSG00000167680.16	SEMA6B	5832.7	-0.712027	0.168926	-4.21502	0.610462
0.0167944	0.00375514	ENSG00000101188.5	NTSR1	18.3439	2.2535	0.777597	2.89803	4.76838
0.0168549	0.00376933	ENSG00000260335.1	AC133555.4	10.2177	-1.34293	0.463584	-2.89685	0.394219
4.09892e-05	3.57008e-06	ENSG00000105221.18	AKT2	5262.21	-0.712449	0.153712	-4.63496	0.610283
0.0391016	0.0105306	ENSG00000275793.1	RIMBP3	50.943	-0.713355	0.278883	-2.5579	0.6099
5.20895e-08	2.14735e-09	ENSG00000123159.16	GIPC1	4298.15	-0.71341	0.119175	-5.98625	0.609877
0.000830695	0.000110845	ENSG00000136856.18	SLC2A8	366.267	-0.713431	0.184562	-3.86554	0.609868
6.41218e-05	5.92276e-06	ENSG00000134780.10	DAGLA	1048.41	-0.713479	0.157531	-4.52913	0.609848
8.10845e-07	4.38567e-08	ENSG00000196597.13	ZNF782	241.112	-0.713899	0.130403	-5.47457	0.60967
0.000674427	8.75192e-05	ENSG00000268516.2	AC020915.3	503.133	-0.714627	0.182172	-3.92282	0.609363
1.09503e-05	7.99314e-07	ENSG00000166913.13	YWHAB	13178.2	-0.715029	0.144874	-4.93553	0.609193
0.00285868	0.000463747	ENSG00000176410.8	DNAJC30	498.707	-0.715202	0.204293	-3.50087	0.60912
6.97222e-05	6.5238e-06	ENSG00000186654.21	PRR5	333.136	-0.715254	0.15864	-4.50866	0.609098
2.13894e-07	1.00027e-08	ENSG00000073111.14	MCM2	12198.6	-0.716328	0.124999	-5.73068	0.608645
0.000260626	2.92636e-05	ENSG00000233673.7	ANAPC1P1	101.4	-0.717088	0.171588	-4.17912	0.608324
0.0455641	0.0127586	ENSG00000130055.13	GDPD2	79.5216	-0.717322	0.288031	-2.49044	0.608225
0.017078	0.00382904	ENSG00000188937.5	NYX	7.1854	-2.00472	0.693217	-2.89191	0.249183
3.12584e-06	1.99225e-07	ENSG00000168734.14	PKIG	1566.52	-0.717889	0.138054	-5.20006	0.607986
0.0170824	0.00383079	ENSG00000237248.5	LINC00987	11.6886	1.96721	0.680278	2.89177	3.9101
0.00408604	0.000704489	ENSG00000278291.1	AL161772.1	864.455	-0.718042	0.211948	-3.38783	0.607922
1.42054e-05	1.06829e-06	ENSG00000090612.22	ZNF268	3303.84	-0.718941	0.147366	-4.87862	0.607543
0.000358625	4.22268e-05	ENSG00000067836.13	ROGDI	623.973	-0.719743	0.175764	-4.09495	0.607205
0.00029912	3.42232e-05	ENSG00000284976.1	BX255925.3	349.042	-0.720445	0.173879	-4.14337	0.60691
7.07672e-08	2.98862e-09	ENSG00000198910.14	L1CAM	17291.5	-0.720464	0.121449	-5.93222	0.606902
0.0171422	0.00384819	ENSG00000271937.1	AC104187.1	16.5965	-3.87098	1.33928	-2.89034	0.0683468
0.00241628	0.000381587	ENSG00000135622.13	SEMA4F	827.149	-0.720694	0.202869	-3.5525	0.606806
1.84955e-07	8.42724e-09	ENSG00000172500.13	FIBP	1859.03	-0.721389	0.125248	-5.75968	0.606513
0.0204163	0.00474678	ENSG00000166888.12	STAT6	3972.19	-0.722157	0.255745	-2.82373	0.606191
0.000906446	0.00012299	ENSG00000161395.14	PGAP3	640.279	-0.722403	0.188121	-3.84009	0.606087
0.00073129	9.62115e-05	ENSG00000175416.15	CLTB	1007.74	-0.723134	0.185421	-3.89995	0.60578
0.0172244	0.00387064	ENSG00000287405.1	AC017028.2	13.756	-1.47844	0.511834	-2.88852	0.358876
0.0172325	0.00387314	ENSG00000254428.1	AP003392.1	3.07573	3.1352	1.08548	2.88831	8.78593
1.4914e-05	1.13603e-06	ENSG00000179195.16	ZNF664	8621.02	-0.723239	0.148616	-4.86648	0.605736
4.61857e-08	1.87176e-09	ENSG00000205250.9	E2F4	1701.36	-0.723262	0.120372	-6.00856	0.605726
9.17852e-14	1.36558e-15	ENSG00000117461.15	PIK3R3	6027.6	-0.723436	0.0905594	-7.98853	0.605653
2.16552e-05	1.73761e-06	ENSG00000266964.5	FXYD1	257.44	-0.725043	0.151627	-4.78177	0.604979
0.00270944	0.00043532	ENSG00000128191.16	DGCR8	1368.71	-0.725509	0.206246	-3.51769	0.604784
1.2899e-09	3.92817e-11	ENSG00000185024.17	BRF1	1689.79	-0.72614	0.109909	-6.60676	0.604519
0.00211274	0.00032743	ENSG00000064300.9	NGFR	27280.1	-0.726204	0.20214	-3.59257	0.604493
0.000374501	4.44058e-05	ENSG00000162337.12	LRP5	4868.63	-0.726558	0.177935	-4.08327	0.604344
2.29058e-13	3.70966e-15	ENSG00000182551.14	ADI1	1382.05	-0.72709	0.0924537	-7.86437	0.604121
5.28526e-07	2.71328e-08	ENSG00000048140.18	TSPAN17	1553.96	-0.727379	0.130847	-5.559	0.604
2.05377e-07	9.55667e-09	ENSG00000125817.8	CENPB	3494.82	-0.72779	0.126828	-5.73842	0.603828
1.3448e-05	1.00716e-06	ENSG00000130382.9	MLLT1	4847.18	-0.727832	0.148834	-4.89023	0.603811
6.11955e-05	5.62401e-06	ENSG00000132016.11	C19orf57	178.266	-0.728039	0.160359	-4.54005	0.603724
0.0197433	0.00456215	ENSG00000167065.13	DUSP18	243.409	-0.728168	0.25672	-2.83643	0.60367
0.000232653	2.5636e-05	ENSG00000080823.23	MOK	407.202	-0.728208	0.173007	-4.20913	0.603653
0.00579772	0.00106385	ENSG00000173269.14	MMRN2	52.5737	-0.728696	0.222634	-3.27307	0.603449
1.39761e-09	4.29408e-11	ENSG00000108312.15	UBTF	6208.47	-0.728812	0.110534	-6.59356	0.6034
3.38135e-13	5.6072e-15	ENSG00000132286.12	TIMM10B	1432.62	-0.729137	0.0933298	-7.81248	0.603265
3.17128e-13	5.19741e-15	ENSG00000147872.10	PLIN2	4066.45	-0.729281	0.0932341	-7.82204	0.603204
3.08875e-10	8.35315e-12	ENSG00000128731.18	HERC2	5864.17	-0.729716	0.106803	-6.83236	0.603022
0.0175266	0.00395389	ENSG00000236542.1	MED28P7	2.38979	3.34108	1.15936	2.88182	10.1336
0.000116427	1.17194e-05	ENSG00000106991.13	ENG	564.266	-0.730206	0.166609	-4.38274	0.602818
0.0343479	0.00897358	ENSG00000138642.15	HERC6	39.3898	-0.73102	0.279756	-2.61306	0.602478
0.000309738	3.56781e-05	ENSG00000146828.18	SLC12A9	847.212	-0.731961	0.177066	-4.13382	0.602085
2.7412e-06	1.71099e-07	ENSG00000180530.11	NRIP1	14309.5	-0.732569	0.140117	-5.22827	0.601831
0.0176277	0.00397973	ENSG00000170509.12	HSD17B13	18.828	2.32141	0.80611	2.87976	4.99819
0.00282651	0.000458109	ENSG00000005187.12	ACSM3	99.3944	-0.732876	0.209147	-3.50413	0.601703
0.0176864	0.00399435	ENSG00000223548.1	ACSL6-AS1	2.62507	-5.22743	1.81596	-2.87861	0.0266924
7.04831e-09	2.48507e-10	ENSG00000092445.12	TYRO3	3804.25	-0.733166	0.115862	-6.32791	0.601582
0.0130515	0.00278223	ENSG00000119929.13	CUTC	1431.16	-0.733474	0.245241	-2.99083	0.601454
0.000124676	1.2656e-05	ENSG00000198604.11	BAZ1A	5140.19	-0.734084	0.168138	-4.36597	0.6012
7.33891e-09	2.59037e-10	ENSG00000176903.5	PNMA1	5410.8	-0.73438	0.116172	-6.3215	0.601076
5.19028e-06	3.47694e-07	ENSG00000176087.15	SLC35A4	4345.89	-0.735221	0.144286	-5.09557	0.600726
0.00535017	0.000965766	ENSG00000171700.14	RGS19	191.793	-0.73565	0.222903	-3.30031	0.600547
0.000458811	5.63159e-05	ENSG00000116525.14	TRIM62	698.042	-0.736047	0.182744	-4.02774	0.600382
0.000486834	6.02271e-05	ENSG00000100629.17	CEP128	859.331	-0.73607	0.183471	-4.01192	0.600372
0.0178476	0.00403698	ENSG00000168350.8	DEGS2	3.87608	3.88726	1.35197	2.87526	14.7973
0.00302988	0.000496214	ENSG00000120896.13	SORBS3	2351.55	-0.736256	0.211398	-3.48279	0.600295
0.0178695	0.00404332	ENSG00000271086.7	NAMA	1.94934	3.44502	1.19837	2.87476	10.8907
0.0005247	6.55895e-05	ENSG00000005469.12	CROT	487.262	-0.736511	0.184509	-3.99174	0.600189
9.33839e-07	5.1486e-08	ENSG00000105607.13	GCDH	590.423	-0.736916	0.135311	-5.4461	0.600021
9.11574e-07	4.99053e-08	ENSG00000172458.4	IL17D	350.57	-0.737675	0.135312	-5.45165	0.599705
5.19225e-06	3.48028e-07	ENSG00000160229.13	ZNF66	235.713	-0.73775	0.144788	-5.09539	0.599674
0.0297512	0.00753405	ENSG00000139714.12	MORN3	36.7963	-0.737942	0.276148	-2.67227	0.599594
0.00013818	1.4257e-05	ENSG00000204104.12	TRAF3IP1	786.938	-0.738148	0.170085	-4.33987	0.599509
1.40416e-15	1.58859e-17	ENSG00000183495.14	EP400	11415.1	-0.738443	0.0866666	-8.5205	0.599386
6.33576e-07	3.31928e-08	ENSG00000214562.14	NUTM2D	401.751	-0.738476	0.133692	-5.5237	0.599372
0.0180601	0.00409274	ENSG00000102010.15	BMX	3.60949	4.90578	1.70878	2.87092	29.9769
1.96247e-15	2.25825e-17	ENSG00000105618.14	PRPF31	2184.29	-0.738612	0.0871038	-8.47967	0.599316
7.06087e-05	6.61495e-06	ENSG00000131873.7	CHSY1	2549.02	-0.739388	0.1641	-4.50572	0.598994
0.0181157	0.00410809	ENSG00000253408.6	AC083973.1	2.59627	4.40602	1.53534	2.86974	21.2004
7.95545e-05	7.62873e-06	ENSG00000153560.12	UBP1	2823.95	-0.740664	0.165499	-4.47535	0.598464
0.0413602	0.0113088	ENSG00000076641.4	PAG1	3192.09	-0.740777	0.292449	-2.53301	0.598417
0.0181591	0.0041194	ENSG00000146070.17	PLA2G7	4.00928	5.05867	1.7633	2.86887	33.3281
0.0181801	0.00412487	ENSG00000167700.9	MFSD3	266.688	-0.741031	0.258338	-2.86845	0.598312
1.38599e-07	6.16472e-09	ENSG00000263465.4	SRSF8	2625.94	-0.741353	0.127551	-5.81223	0.598178
0.00222112	0.000347152	ENSG00000282936.2	AC004706.3	146.542	-0.74168	0.207329	-3.57731	0.598043
0.0183145	0.00415804	ENSG00000099715.14	PCDH11Y	11.3252	2.85262	0.995359	2.86592	7.22309
0.000160914	1.6877e-05	ENSG00000159788.19	RGS12	2493.55	-0.742017	0.172456	-4.30265	0.597903
7.42847e-06	5.19792e-07	ENSG00000214022.11	REPIN1	8179.62	-0.742592	0.14796	-5.01886	0.597665
4.28276e-05	3.74182e-06	ENSG00000008838.20	MED24	6455.72	-0.742599	0.160554	-4.62523	0.597662
0.0405508	0.0110057	ENSG00000284713.1	SMIM38	32.5141	-0.742744	0.29213	-2.54252	0.597602
0.0140311	0.00303999	ENSG00000079134.12	THOC1	1130.62	-0.744451	0.251193	-2.96367	0.596895
0.00136891	0.000198786	ENSG00000149260.18	CAPN5	4612.95	-0.744519	0.20011	-3.72055	0.596867
0.000833368	0.000111314	ENSG00000099331.13	MYO9B	11152.9	-0.745101	0.192806	-3.86451	0.596626
0.0184144	0.00418587	ENSG00000273238.3	TMEM271	2.39624	4.31001	1.505	2.8638	19.8355
1.15894e-05	8.53819e-07	ENSG00000019485.13	PRDM11	1046.13	-0.745119	0.151366	-4.92265	0.596618
0.00567549	0.00103768	ENSG00000151892.14	GFRA1	16835.2	-0.745127	0.227166	-3.2801	0.596615
3.87863e-05	3.35267e-06	ENSG00000104679.11	R3HCC1	2168.09	-0.745178	0.160324	-4.64794	0.596594
0.00423135	0.000734044	ENSG00000140470.14	ADAMTS17	101.542	-0.745541	0.220801	-3.37654	0.596444
0.0282362	0.00705523	ENSG00000030582.18	GRN	4883.5	-0.745974	0.276879	-2.69423	0.596265
0.00170424	0.000254679	ENSG00000187140.6	FOXD3	4374.71	-0.746005	0.203965	-3.65751	0.596252
8.18606e-05	7.87524e-06	ENSG00000161048.11	NAPEPLD	412.946	-0.746726	0.167107	-4.46855	0.595954
0.00710027	0.00135211	ENSG00000227199.1	ST7-AS1	88.8223	-0.747085	0.233123	-3.20468	0.595806
8.33318e-06	5.89231e-07	ENSG00000237017.1	AC245052.4	288.405	-0.747212	0.1496	-4.99471	0.595754
4.33954e-07	2.17734e-08	ENSG00000215105.4	TTC3P1	447.216	-0.747704	0.133583	-5.59729	0.59555
0.0186106	0.00423839	ENSG00000280122.1	AC016168.4	3.13296	3.75388	1.31261	2.85985	13.4906
7.48503e-05	7.09063e-06	ENSG00000126603.8	GLIS2	923.206	-0.747732	0.166497	-4.49095	0.595539
3.64107e-05	3.12757e-06	ENSG00000188013.6	MEIS3P2	334.199	-0.748579	0.160561	-4.66226	0.59519
0.013541	0.0029128	ENSG00000258824.2	AL122035.1	64.2241	-0.748895	0.251578	-2.97679	0.595059
0.000144246	1.49499e-05	ENSG00000160957.14	RECQL4	1009.63	-0.749372	0.173088	-4.32942	0.594862
0.0186611	0.00425352	ENSG00000119715.15	ESRRB	12.3727	2.31254	0.808943	2.85872	4.96758
0.0020487	0.000315599	ENSG00000184232.9	OAF	2632.85	-0.75066	0.208392	-3.60215	0.594332
0.0287451	0.00721801	ENSG00000162643.13	WDR63	53.1902	-0.750727	0.279432	-2.68662	0.594304
0.00312438	0.00051387	ENSG00000010704.18	HFE	75.3933	-0.750856	0.216172	-3.47342	0.594251
0.0361784	0.00955693	ENSG00000124406.16	ATP8A1	636.051	-0.751719	0.290075	-2.59146	0.593896
9.15391e-07	5.02871e-08	ENSG00000185043.12	CIB1	482.104	-0.751734	0.137925	-5.45029	0.593889
0.0187652	0.0042816	ENSG00000204959.4	ARHGEF34P	16.8172	-1.00703	0.352522	-2.85663	0.497571
0.00344022	0.000574214	ENSG00000126785.13	RHOJ	1324.61	-0.751736	0.218305	-3.44351	0.593889
2.87115e-05	2.38947e-06	ENSG00000135315.12	CEP162	863.391	-0.752626	0.159544	-4.71734	0.593522
3.04169e-05	2.5489e-06	ENSG00000214491.8	SEC14L6	182.171	-0.753202	0.160113	-4.70418	0.593285
3.71863e-05	3.20432e-06	ENSG00000166444.19	DENND2B	6605.96	-0.753417	0.161772	-4.65727	0.593197
9.23274e-06	6.62854e-07	ENSG00000115840.14	SLC25A12	1143.6	-0.753679	0.151586	-4.97194	0.593089
0.0342139	0.00893061	ENSG00000158856.18	DMTN	136.831	-0.753838	0.288308	-2.6147	0.593024
0.0271098	0.00670606	ENSG00000181031.16	RPH3AL	79.2943	-0.75387	0.278068	-2.7111	0.593011
0.000427344	5.17913e-05	ENSG00000166166.13	TRMT61A	383.85	-0.754207	0.186344	-4.04739	0.592872
1.0309e-06	5.74151e-08	ENSG00000182473.22	EXOC7	6479.1	-0.754816	0.139094	-5.42667	0.592622
1.16059e-07	5.09023e-09	ENSG00000160963.14	COL26A1	3168.71	-0.754982	0.129185	-5.8442	0.592554
0.0141196	0.00306299	ENSG00000135899.17	SP110	385.804	-0.75525	0.255036	-2.96134	0.592444
0.0189526	0.00433318	ENSG00000255666.7	LINC02700	4.44549	5.20675	1.82512	2.85283	36.9306
0.01896	0.00433561	ENSG00000226699.1	AL360181.1	2.73936	3.96184	1.38883	2.85265	15.5824
0.00123081	0.00017525	ENSG00000285756.2	BX890604.2	2322.21	-0.755413	0.201322	-3.75226	0.592377
2.64428e-12	5.21479e-14	ENSG00000271303.2	SRXN1	749.225	-0.75555	0.100386	-7.52643	0.592321
4.58869e-05	4.05321e-06	ENSG00000180185.11	FAHD1	1986.87	-0.755818	0.164	-4.60864	0.59221
4.40851e-07	2.21365e-08	ENSG00000211460.12	TSN	10720	-0.756316	0.135191	-5.59442	0.592006
0.0113256	0.00234762	ENSG00000172247.4	C1QTNF4	525.555	-0.756433	0.248637	-3.04232	0.591958
0.0010334	0.000142819	ENSG00000084710.14	EFR3B	1287.42	-0.757733	0.199234	-3.80323	0.591425
0.000296021	3.37952e-05	ENSG00000255468.7	AP001107.9	104.53	-0.757738	0.182752	-4.14626	0.591423
0.00046077	5.65742e-05	ENSG00000204439.4	C6orf47	155.743	-0.75885	0.188456	-4.02666	0.590967
0.0113112	0.00234376	ENSG00000115290.10	GRB14	102.33	-0.759457	0.24959	-3.04282	0.590719
2.92733e-06	1.84872e-07	ENSG00000103042.9	SLC38A7	1679.32	-0.759521	0.145671	-5.21394	0.590692
0.0191966	0.00439789	ENSG00000104848.1	KCNA7	3.78547	3.29146	1.15566	2.84812	9.79105
0.000442685	5.39764e-05	ENSG00000269743.3	SLC25A53	132.936	-0.759545	0.188113	-4.03771	0.590683
0.0011547	0.000162624	ENSG00000167173.19	C15orf39	3826.79	-0.75956	0.201424	-3.77095	0.590676
3.68932e-13	6.16077e-15	ENSG00000088986.11	DYNLL1	6282.9	-0.760458	0.097487	-7.80061	0.590309
8.37476e-05	8.08273e-06	ENSG00000183250.12	LINC01547	184.9	-0.761458	0.170616	-4.46298	0.5899
0.000278804	3.16395e-05	ENSG00000276529.1	AP001505.1	120.604	-0.761638	0.183027	-4.16133	0.589826
0.001111	0.00015535	ENSG00000198324.13	PHETA1	1430.21	-0.761782	0.201404	-3.78236	0.589767
3.52024e-28	8.86538e-31	ENSG00000011376.12	LARS2	2285.83	-0.761837	0.06605	-11.5343	0.589745
0.0192559	0.00441744	ENSG00000204894.4	AC104692.1	10.3502	-4.82907	1.69637	-2.8467	0.0351808
0.000114538	1.1507e-05	ENSG00000082805.20	ERC1	6049.5	-0.761874	0.173677	-4.38672	0.58973
0.0269432	0.00665166	ENSG00000149809.16	TM7SF2	782.282	-0.76272	0.281053	-2.7138	0.589384
3.9693e-11	9.38114e-13	ENSG00000161791.14	FMNL3	3494.56	-0.763028	0.106877	-7.13929	0.589258
0.000125915	1.28062e-05	ENSG00000178896.9	EXOSC4	761.364	-0.763427	0.174962	-4.36339	0.589095
0.000156178	1.63137e-05	ENSG00000141012.13	GALNS	417.446	-0.766118	0.177747	-4.31016	0.587997
0.025452	0.00620275	ENSG00000229887.4	HNRNPA1P6	47.4476	-0.766406	0.280031	-2.73687	0.58788
0.00181688	0.000274115	ENSG00000169515.8	CCDC8	2409.49	-0.767315	0.210881	-3.63861	0.58751
0.00112197	0.000157275	ENSG00000258701.1	LINC00638	113.285	-0.767552	0.203094	-3.77929	0.587413
0.049799	0.0142104	ENSG00000124587.14	PEX6	2190.94	-0.768165	0.313294	-2.4519	0.587164
1.75841e-24	7.15356e-27	ENSG00000244462.8	RBM12	12533.5	-0.768937	0.0716448	-10.7326	0.58685
3.23768e-05	2.72964e-06	ENSG00000167114.13	SLC27A4	1280.28	-0.769238	0.16401	-4.69018	0.586727
1.95522e-05	1.54543e-06	ENSG00000196659.10	TTC30B	407.744	-0.769543	0.160146	-4.80527	0.586603
0.000650542	8.3958e-05	ENSG00000269858.6	EGLN2	2867.3	-0.770358	0.19588	-3.93281	0.586272
0.019402	0.00446148	ENSG00000228686.2	AL590723.1	3.64104	4.91582	1.72877	2.84354	30.1863
0.0222143	0.00526051	ENSG00000254880.1	PKNOX2-AS1	37.9534	-0.77051	0.276106	-2.79063	0.58621
0.000945655	0.000129006	ENSG00000228716.7	DHFR	7565.4	-0.771632	0.201557	-3.82835	0.585754
2.8821e-06	1.81234e-07	ENSG00000188859.7	FAM78B	368.813	-0.772165	0.147992	-5.21762	0.585538
0.000538202	6.76037e-05	ENSG00000216895.9	AC009403.1	92.5292	-0.772201	0.193798	-3.98457	0.585523
8.59034e-12	1.83389e-13	ENSG00000140943.17	MBTPS1	2789.08	-0.772206	0.104914	-7.36038	0.585521
0.00106231	0.000147432	ENSG00000160193.12	WDR4	390.05	-0.772918	0.203648	-3.79536	0.585232
0.0195309	0.00449664	ENSG00000196104.11	SPOCK3	18.6596	-1.18606	0.417473	-2.84104	0.439502
3.48022e-07	1.70303e-08	ENSG00000176720.6	BOK	632.521	-0.773395	0.137133	-5.63974	0.585039
9.54631e-05	9.40207e-06	ENSG00000128973.13	CLN6	2306.79	-0.773871	0.17467	-4.43049	0.584846
0.0195371	0.00450012	ENSG00000225087.2	AL583808.1	9.879	-1.48537	0.522872	-2.8408	0.357156
9.65639e-09	3.45699e-10	ENSG00000040531.16	CTNS	1109.29	-0.773917	0.123299	-6.27676	0.584828
2.60016e-07	1.24014e-08	ENSG00000197093.11	GAL3ST4	757.736	-0.774128	0.135952	-5.69411	0.584742
1.4404e-06	8.37676e-08	ENSG00000137474.22	MYO7A	642.757	-0.774369	0.144504	-5.35882	0.584644
0.0163792	0.00364455	ENSG00000170961.7	HAS2	2753.2	-0.774421	0.266363	-2.90739	0.584623
0.0195841	0.00451541	ENSG00000230555.2	AL450326.1	11.0796	-1.78527	0.628679	-2.83971	0.290122
0.0195841	0.00451551	ENSG00000137766.17	UNC13C	6.63871	-4.74551	1.67113	-2.83971	0.0372785
0.00705135	0.00134033	ENSG00000123096.11	SSPN	319.174	-0.774716	0.241555	-3.2072	0.584504
0.0195904	0.00451848	ENSG00000224717.1	LEMD1-DT	19.0807	1.90143	0.669636	2.8395	3.73583
0.0195906	0.00451928	ENSG00000120659.15	TNFSF11	16.279	5.92728	2.08748	2.83944	60.854
0.00616567	0.00114522	ENSG00000260807.7	CEROX1	410.093	-0.774781	0.238234	-3.25218	0.584477
0.00249228	0.00039552	ENSG00000142327.13	RNPEPL1	2293.19	-0.775428	0.218858	-3.54306	0.584215
9.28721e-09	3.31403e-10	ENSG00000137275.14	RIPK1	1264.3	-0.775644	0.123445	-6.28333	0.584128
0.0196348	0.00453254	ENSG00000189212.12	DPY19L2P1	15.7238	3.37818	1.19013	2.83851	10.3976
0.0196348	0.00453328	ENSG00000284294.1	AC007326.5	13.6347	6.8249	2.40444	2.83845	113.371
5.38006e-18	4.54418e-20	ENSG00000186470.14	BTN3A2	766.981	-0.775948	0.0845782	-9.17432	0.584005
0.0264077	0.00648623	ENSG00000260249.3	AC007608.3	29.9737	-0.776495	0.285253	-2.72213	0.583783
0.0407957	0.0110959	ENSG00000173546.7	CSPG4	1365.35	-0.777272	0.306053	-2.53966	0.583469
0.00192414	0.000292973	ENSG00000105429.13	MEGF8	9095.39	-0.777403	0.214667	-3.62144	0.583416
2.30646e-15	2.71664e-17	ENSG00000168818.10	STX18	1714.13	-0.777504	0.0919237	-8.45815	0.583375
0.0197911	0.00457395	ENSG00000230224.1	PHBP9	2.24274	4.21495	1.48644	2.8356	18.5706
1.36673e-07	6.06845e-09	ENSG00000123191.16	ATP7B	737.609	-0.778102	0.133813	-5.81486	0.583133
4.16072e-07	2.07472e-08	ENSG00000125864.14	BFSP1	345.872	-0.778186	0.138822	-5.60565	0.583099
2.02034e-28	4.93148e-31	ENSG00000105058.12	FAM32A	3566.01	-0.778697	0.0672182	-11.5846	0.582893
0.0198694	0.00459515	ENSG00000168830.8	HTR1E	5.10044	-3.01601	1.06418	-2.83412	0.123621
0.0198843	0.0046	ENSG00000270956.1	AC009948.3	5.97814	-2.40872	0.85	-2.83379	0.188323
0.02763	0.00687164	ENSG00000255154.7	HTD2	98.9016	-0.778753	0.288107	-2.703	0.58287
6.78922e-05	6.34467e-06	ENSG00000167740.10	CYB5D2	644.117	-0.778902	0.172531	-4.51457	0.58281
0.045029	0.0125736	ENSG00000167779.9	IGFBP6	32.2968	-0.779087	0.312181	-2.49562	0.582735
3.42763e-07	1.67464e-08	ENSG00000196372.13	ASB13	1970.05	-0.779396	0.138126	-5.64264	0.582611
0.0199342	0.00461476	ENSG00000257526.2	AC107032.2	3.84301	-5.80052	2.04766	-2.83276	0.0179419
6.38335e-06	4.385e-07	ENSG00000226200.7	SGMS1-AS1	264.997	-0.779682	0.154349	-5.05144	0.582495
1.80917e-06	1.08017e-07	ENSG00000157557.13	ETS2	2988.94	-0.779911	0.146801	-5.31269	0.582403
0.00046324	5.69134e-05	ENSG00000167799.10	NUDT8	128.547	-0.780508	0.193903	-4.02526	0.582162
0.00356982	0.000599719	ENSG00000172638.13	EFEMP2	485.847	-0.780578	0.227458	-3.43174	0.582134
0.00989885	0.00200086	ENSG00000099282.10	TSPAN15	545.146	-0.780748	0.252661	-3.0901	0.582065
0.0173397	0.00390261	ENSG00000164938.14	TP53INP1	1049.51	-0.780901	0.270589	-2.88593	0.582003
7.37302e-12	1.55973e-13	ENSG00000110931.19	CAMKK2	2593	-0.781614	0.105882	-7.38196	0.581715
0.015681	0.00345274	ENSG00000184226.15	PCDH9	433.006	-0.781668	0.267305	-2.92426	0.581694
0.020084	0.00465643	ENSG00000236723.2	AL606760.2	14.5975	2.00102	0.707103	2.82989	4.00283
0.0200919	0.00465905	ENSG00000236969.2	GGT8P	3.76471	4.96446	1.75441	2.82971	31.2212
0.0301282	0.00765936	ENSG00000138696.11	BMPR1B	289.289	-0.781877	0.293197	-2.66673	0.58161
0.0333561	0.00866146	ENSG00000275734.2	AC010538.1	58.728	-0.781907	0.297854	-2.62513	0.581598
0.000652537	8.43419e-05	ENSG00000148019.14	CEP78	2488.94	-0.782025	0.198902	-3.93172	0.58155
1.22907e-17	1.07621e-19	ENSG00000151552.12	QDPR	2255.2	-0.782364	0.0861543	-9.08096	0.581413
0.00137928	0.000200628	ENSG00000197457.10	STMN3	1675.29	-0.78265	0.21049	-3.71822	0.581298
1.02549e-12	1.87934e-14	ENSG00000178605.13_PAR_Y	GTPBP6	1015.67	-0.783617	0.102318	-7.65863	0.580908
0.0203398	0.00472205	ENSG00000182791.5	CCDC87	15.5183	-1.273	0.450554	-2.82541	0.413799
1.02549e-12	1.87934e-14	ENSG00000178605.13	GTPBP6	1015.67	-0.783617	0.102318	-7.65863	0.580908
0.0203434	0.00472447	ENSG00000162723.10	SLAMF9	2.21866	4.20325	1.48775	2.82524	18.4206
8.49522e-05	8.21873e-06	ENSG00000101198.15	NKAIN4	1738.48	-0.783834	0.175771	-4.45941	0.580821
0.000508966	6.32608e-05	ENSG00000115129.14	TP53I3	940.797	-0.784018	0.19599	-4.00031	0.580747
0.0203973	0.00473936	ENSG00000259933.6	AC009065.3	5.89771	3.71892	1.31679	2.82424	13.1676
0.00354101	0.000594055	ENSG00000162066.15	AMDHD2	538.412	-0.784502	0.228431	-3.43431	0.580552
3.75558e-09	1.25812e-10	ENSG00000100084.14	HIRA	3132.79	-0.785053	0.122051	-6.43215	0.580331
1.42054e-05	1.06805e-06	ENSG00000158186.13	MRAS	1664.28	-0.785127	0.160931	-4.87867	0.580301
1.31201e-05	9.79051e-07	ENSG00000172890.13	NADSYN1	1590.82	-0.785943	0.160534	-4.8958	0.579973
0.0129484	0.00275373	ENSG00000286416.1	AL442067.3	30.6315	-0.786257	0.262613	-2.99397	0.579847
1.96219e-07	9.02409e-09	ENSG00000184990.13	SIVA1	742.919	-0.786892	0.136896	-5.74812	0.579591
5.36801e-11	1.29573e-12	ENSG00000131467.11	PSME3	7461.01	-0.787745	0.111032	-7.09476	0.579249
6.0095e-08	2.50299e-09	ENSG00000167900.12	TK1	904.591	-0.787897	0.13217	-5.96126	0.579188
7.08489e-06	4.91907e-07	ENSG00000118922.17	KLF12	2291.77	-0.788353	0.156748	-5.02944	0.579005
6.36769e-18	5.45238e-20	ENSG00000136935.14	GOLGA1	806.401	-0.78868	0.0861506	-9.15467	0.578873
0.000406777	4.88889e-05	ENSG00000112739.17	PRPF4B	3576.8	-0.788749	0.194231	-4.06088	0.578846
2.50227e-07	1.18837e-08	ENSG00000109066.14	TMEM104	1145.48	-0.788916	0.138373	-5.70139	0.578779
0.00121057	0.0001719	ENSG00000181029.9	TRAPPC5	917.901	-0.78948	0.210131	-3.75709	0.578553
0.0205614	0.00478864	ENSG00000275880.1	AL139385.1	6.15071	-1.65542	0.586837	-2.82092	0.317446
1.12998e-06	6.37887e-08	ENSG00000112118.20	MCM3	11489.1	-0.78974	0.146036	-5.40784	0.578448
0.000250714	2.79175e-05	ENSG00000048740.18	CELF2	12554.4	-0.791337	0.188871	-4.18982	0.577809
0.0206128	0.00480299	ENSG00000203616.2	RHOT1P2	8.1032	-4.20067	1.48962	-2.81996	0.0543842
5.7787e-05	5.27717e-06	ENSG00000122547.11	EEPD1	234.874	-0.791769	0.173883	-4.55346	0.577635
1.0776e-05	7.84927e-07	ENSG00000157036.13	EXOG	349.987	-0.792288	0.160412	-4.93908	0.577428
0.00466187	0.000821291	ENSG00000175806.15	MSRA	300.286	-0.792609	0.236917	-3.34552	0.577299
0.00131213	0.000189423	ENSG00000106992.19	AK1	692.752	-0.793305	0.212527	-3.73272	0.577021
3.99411e-05	3.46951e-06	ENSG00000099875.14	MKNK2	9358.3	-0.794039	0.171097	-4.64087	0.576727
0.0334177	0.00867876	ENSG00000146090.16	RASGEF1C	270.411	-0.796596	0.303528	-2.62446	0.575706
2.88762e-14	3.96055e-16	ENSG00000157014.11	TATDN2	2059.72	-0.797057	0.0979214	-8.13976	0.575522
0.000303808	3.48538e-05	ENSG00000108187.16	PBLD	91.562	-0.797985	0.192788	-4.13919	0.575152
0.0161793	0.00359004	ENSG00000253626.3	EIF5AL1	94.3856	-0.798108	0.274066	-2.9121	0.575103
1.62833e-18	1.30594e-20	ENSG00000085511.20	MAP3K4	3717.67	-0.799242	0.0858686	-9.30773	0.574651
0.0451172	0.0126052	ENSG00000251102.1	CTBP2P4	34.0114	-0.799357	0.320418	-2.49473	0.574605
7.93942e-05	7.61027e-06	ENSG00000100445.17	SDR39U1	311.728	-0.799923	0.178719	-4.47586	0.57438
2.43154e-11	5.4924e-13	ENSG00000162909.18	CAPN2	7871.17	-0.800359	0.110968	-7.21252	0.574206
0.0209138	0.00488447	ENSG00000288076.1	AC018398.1	1.82906	3.88247	1.37943	2.81456	14.7483
0.0261142	0.00639753	ENSG00000196576.15	PLXNB2	11004.8	-0.800631	0.293628	-2.72668	0.574098
4.79043e-06	3.18867e-07	ENSG00000272447.1	AL135925.1	373.799	-0.800954	0.156683	-5.11194	0.57397
5.67681e-10	1.60341e-11	ENSG00000047621.12	C12orf4	1072.35	-0.80133	0.118923	-6.73822	0.57382
0.00167485	0.000249249	ENSG00000154556.18	SORBS2	627.633	-0.801608	0.218838	-3.66303	0.573709
0.0210824	0.00492794	ENSG00000261570.2	AC073878.1	3.53001	4.8689	1.73165	2.81171	29.2204
0.0210866	0.00492974	ENSG00000136449.15	MYCBPAP	18.3723	2.2732	0.80851	2.81159	4.83393
0.00175255	0.000263391	ENSG00000117318.9	ID3	1551.59	-0.802002	0.219794	-3.64887	0.573553
0.020315	0.00471471	ENSG00000149577.16	SIDT2	6956.03	-0.802092	0.283835	-2.82591	0.573517
0.0211105	0.00493777	ENSG00000102878.17	HSF4	3.73184	4.94251	1.75823	2.81107	30.75
2.88118e-12	5.72663e-14	ENSG00000178921.14	PFAS	6252.63	-0.802296	0.106771	-7.51419	0.573436
0.0211169	0.00494144	ENSG00000273473.1	BX649601.1	3.82435	-2.35982	0.839548	-2.81083	0.194815
2.68407e-06	1.67221e-07	ENSG00000171604.12	CXXC5	3355.22	-0.803189	0.1535	-5.23251	0.573081
0.0013525	0.00019588	ENSG00000182095.14	TNRC18	8868.1	-0.803208	0.215669	-3.72427	0.573073
0.0194992	0.00448761	ENSG00000235036.4	AL035456.1	37.362	-0.803404	0.282721	-2.84168	0.572996
0.00120392	0.000170769	ENSG00000274180.1	NATD1	1126.7	-0.803476	0.213762	-3.75874	0.572967
0.0199746	0.00462643	ENSG00000231806.3	PCAT7	190.465	-0.804045	0.283919	-2.83196	0.572741
2.94987e-05	2.45956e-06	ENSG00000177169.10	ULK1	2620.77	-0.804096	0.170668	-4.71145	0.572721
3.15603e-10	8.57179e-12	ENSG00000100395.15	L3MBTL2	1705.32	-0.804477	0.117809	-6.82865	0.57257
0.0271558	0.00672425	ENSG00000262877.5	AC110285.2	68.2831	-0.805268	0.297125	-2.7102	0.572256
0.0212175	0.00497184	ENSG00000227933.1	AL357874.1	1.8501	3.92881	1.39872	2.80885	15.2296
6.52584e-08	2.73827e-09	ENSG00000181396.13	OGFOD3	1403.21	-0.806491	0.135623	-5.94657	0.571771
0.0212601	0.00498348	ENSG00000148357.16	HMCN2	17.0117	1.89408	0.674507	2.8081	3.71685
0.00069411	9.06834e-05	ENSG00000197417.9	SHPK	3117.47	-0.806956	0.206158	-3.91426	0.571587
0.0213091	0.00499661	ENSG00000274628.5	AL669942.1	4.74572	2.44067	0.869416	2.80725	5.42894
0.0003313	3.85596e-05	ENSG00000154122.14	ANKH	3048.89	-0.807433	0.196172	-4.11594	0.571398
0.00179751	0.000270705	ENSG00000164542.12	KIAA0895	300.708	-0.80791	0.221842	-3.64183	0.571209
1.27976e-06	7.31365e-08	ENSG00000196227.11	FAM217B	3870.92	-0.809228	0.150322	-5.38329	0.570687
0.000133431	1.36843e-05	ENSG00000172058.15	SERF1A	284.173	-0.811103	0.186509	-4.34887	0.569946
0.00962137	0.00193397	ENSG00000162745.10	OLFML2B	723.41	-0.8121	0.261952	-3.10019	0.569552
0.0214017	0.00502331	ENSG00000118307.19	CASC1	19.1906	-1.3488	0.480762	-2.80554	0.39262
1.89039e-05	1.48609e-06	ENSG00000107882.12	SUFU	4195.2	-0.812266	0.168762	-4.8131	0.569487
1.32942e-06	7.64376e-08	ENSG00000225791.7	TRAM2-AS1	413.238	-0.812556	0.151164	-5.37534	0.569372
0.0214124	0.0050283	ENSG00000253537.3	PCDHGA7	12.7966	-2.30458	0.821533	-2.80522	0.20242
0.0268729	0.00662668	ENSG00000189050.16	RNFT1	222.548	-0.812655	0.299316	-2.71504	0.569333
0.00350131	0.000586175	ENSG00000198440.9	ZNF583	466.778	-0.81323	0.236546	-3.43793	0.569106
0.0214837	0.00504754	ENSG00000237101.1	AC092809.5	4.86861	3.50753	1.25091	2.80398	11.3729
3.11415e-09	1.02437e-10	ENSG00000118762.8	PKD2	1483.46	-0.813952	0.125934	-6.46331	0.568822
0.0129593	0.00275754	ENSG00000174137.12	FAM53A	70.9514	-0.814101	0.271952	-2.99355	0.568763
0.0069622	0.00131988	ENSG00000270964.1	AC016355.1	44.6765	-0.814144	0.253499	-3.21162	0.568746
0.0215192	0.00505922	ENSG00000257613.1	AC084032.1	2.27734	4.2358	1.51104	2.80324	18.8409
0.00432809	0.0007536	ENSG00000177640.16	CASC2	78.9129	-0.814815	0.241835	-3.3693	0.568481
4.06329e-05	3.53747e-06	ENSG00000185236.12	RAB11B	4267.67	-0.816569	0.176104	-4.63686	0.56779
0.0373692	0.00994389	ENSG00000143036.17	SLC44A3	112.869	-0.817492	0.317131	-2.57777	0.567428
0.00748983	0.00144196	ENSG00000125844.16	RRBP1	12573.8	-0.817824	0.256683	-3.18612	0.567297
0.00171621	0.000257133	ENSG00000189306.11	RRP7A	4536.23	-0.819228	0.224136	-3.65505	0.566745
0.0215837	0.0050794	ENSG00000172818.10	OVOL1	5.76884	-4.78582	1.70803	-2.80195	0.0362514
0.0241426	0.00581069	ENSG00000128573.26	FOXP2	774.057	-0.819417	0.297076	-2.75828	0.566671
0.000173284	1.83655e-05	ENSG00000007541.17	PIGQ	1254.89	-0.820582	0.191551	-4.28389	0.566214
9.69442e-08	4.18051e-09	ENSG00000032742.17	IFT88	825.469	-0.821095	0.139716	-5.87689	0.566012
0.0210059	0.00490842	ENSG00000145721.12	LIX1	358.609	-0.822106	0.292254	-2.81298	0.565616
9.95395e-11	2.48752e-12	ENSG00000184205.14	TSPYL2	3206.01	-0.822405	0.117419	-7.004	0.565498
0.000402963	4.83368e-05	ENSG00000141577.14	CEP131	2901.01	-0.822556	0.202424	-4.06353	0.565439
2.01763e-05	1.60332e-06	ENSG00000072786.13	STK10	3826.26	-0.822648	0.17146	-4.79791	0.565403
0.0216762	0.0051079	ENSG00000106689.11	LHX2	3.11976	4.71405	1.6835	2.80015	26.2465
1.85512e-10	4.8085e-12	ENSG00000196345.13	ZKSCAN7	366.112	-0.823282	0.119124	-6.91112	0.565155
0.00336817	0.000560231	ENSG00000286688.1	AP002748.6	110.703	-0.823619	0.238718	-3.45017	0.565023
3.45915e-06	2.23015e-07	ENSG00000119333.11	WDR34	1428.27	-0.824659	0.15923	-5.17905	0.564616
0.00212677	0.000329769	ENSG00000178685.14	PARP10	61.8343	-0.824805	0.229705	-3.59072	0.564558
5.0178e-05	4.47345e-06	ENSG00000213445.10	SIPA1	568.195	-0.825268	0.179872	-4.58808	0.564377
0.0256168	0.00625383	ENSG00000151376.16	ME3	107.916	-0.826597	0.302321	-2.73417	0.563858
0.0065748	0.00123574	ENSG00000247934.4	AC022364.1	50.5906	-0.827323	0.256097	-3.2305	0.563574
0.000186469	1.9998e-05	ENSG00000175745.14	NR2F1	24999.5	-0.828111	0.194168	-4.26491	0.563266
0.0218651	0.00516012	ENSG00000137878.17	GCOM1	5.28027	2.7257	0.974555	2.79686	6.6148
0.000246128	2.73115e-05	ENSG00000112981.5	NME5	88.5675	-0.828305	0.19746	-4.1948	0.563191
0.0219111	0.00517258	ENSG00000269993.1	KC877982.1	9.53872	3.05238	1.09166	2.79609	8.29582
7.67506e-08	3.25633e-09	ENSG00000143819.12	EPHX1	528.35	-0.828345	0.139967	-5.91812	0.563175
0.0305017	0.00778444	ENSG00000163513.19	TGFBR2	1603.7	-0.82854	0.311332	-2.66128	0.563099
0.0219656	0.005188	ENSG00000227440.1	ATP5MC1P4	8.2688	1.95672	0.700049	2.79512	3.88179
0.00722294	0.00137882	ENSG00000204536.14	CCHCR1	536.168	-0.828942	0.259122	-3.19905	0.562942
5.73307e-22	3.10976e-24	ENSG00000104299.15	INTS9	2381.82	-0.830378	0.0817608	-10.1562	0.562382
3.29322e-13	5.43554e-15	ENSG00000178252.18	WDR6	7523.09	-0.830847	0.106295	-7.8164	0.562199
0.000172165	1.82304e-05	ENSG00000197119.13	SLC25A29	1541.88	-0.831026	0.193914	-4.28553	0.56213
0.000636927	8.19787e-05	ENSG00000157570.12	TSPAN18	9645.49	-0.831097	0.211017	-3.93854	0.562102
3.18675e-07	1.54213e-08	ENSG00000161999.13	JMJD8	2664.78	-0.831384	0.14697	-5.65681	0.56199
1.06036e-07	4.61778e-09	ENSG00000185324.22	CDK10	784.14	-0.831981	0.141967	-5.86039	0.561757
2.35449e-06	1.44408e-07	ENSG00000107874.11	CUEDC2	6653.16	-0.832046	0.158197	-5.25955	0.561732
0.0173943	0.00391625	ENSG00000213853.10	EMP2	1731.15	-0.832087	0.288435	-2.88483	0.561716
0.0168962	0.00378053	ENSG00000171817.17	ZNF540	40.233	-0.832142	0.28735	-2.89592	0.561695
0.0220892	0.00522661	ENSG00000271815.1	AC008897.3	17.8514	1.04959	0.375829	2.79272	2.06994
0.022136	0.0052388	ENSG00000163817.16	SLC6A20	3.55297	4.8786	1.74737	2.79197	29.4174
0.022136	0.00523939	ENSG00000041353.10	RAB27B	8.25347	2.98398	1.06879	2.79193	7.91166
0.0221861	0.00525213	ENSG00000249568.1	AC104793.1	3.67801	-4.41475	1.5817	-2.79115	0.0468844
1.61042e-07	7.23162e-09	ENSG00000186350.12	RXRA	3829.74	-0.832576	0.143909	-5.78546	0.561526
0.0120942	0.00253816	ENSG00000154310.17	TNIK	5783.12	-0.833148	0.275991	-3.01875	0.561303
0.0222526	0.00527043	ENSG00000246228.6	CASC8	10.7508	-2.74977	0.985574	-2.79002	0.148674
1.41824e-21	7.96763e-24	ENSG00000079482.13	OPHN1	1033.06	-0.833415	0.0828113	-10.064	0.561199
0.0160531	0.00355332	ENSG00000158201.10	ABHD3	266.617	-0.833611	0.285942	-2.91531	0.561123
2.66221e-05	2.19598e-06	ENSG00000114670.14	NEK11	81.3128	-0.834618	0.176284	-4.7345	0.560732
4.13242e-05	3.60406e-06	ENSG00000150756.14	ATPSCKMT	209.366	-0.834985	0.180226	-4.633	0.560589
0.000109333	1.09333e-05	ENSG00000176593.8	AC008969.1	365.351	-0.835131	0.189896	-4.39784	0.560532
0.00807066	0.00157286	ENSG00000170004.17	CHD3	12864	-0.835596	0.264354	-3.16089	0.560351
0.0304052	0.00775712	ENSG00000165071.14	TMEM71	81.1363	-0.835608	0.313848	-2.66246	0.560347
0.00291376	0.000474487	ENSG00000224940.8	PRRT4	142.165	-0.837676	0.239695	-3.49476	0.559544
3.93233e-07	1.94574e-08	ENSG00000118855.21	MFSD1	512.345	-0.837969	0.149191	-5.61676	0.55943
0.019161	0.00438824	ENSG00000231856.2	AL162377.1	54.8358	-0.838309	0.294266	-2.84881	0.559299
0.0189406	0.00432971	ENSG00000178078.11	STAP2	327.113	-0.838366	0.293846	-2.85308	0.559277
7.562e-18	6.50431e-20	ENSG00000108175.17	ZMIZ1	15389.7	-0.838438	0.0917769	-9.1356	0.559249
1.10408e-05	8.07636e-07	ENSG00000134575.13	ACP2	2237.97	-0.838631	0.169987	-4.93351	0.559174
4.74111e-14	6.72315e-16	ENSG00000188559.15	RALGAPA2	2368.02	-0.838728	0.103862	-8.07544	0.559136
2.44444e-06	1.50398e-07	ENSG00000102935.11	ZNF423	3259.9	-0.839199	0.159784	-5.25207	0.558954
2.31122e-05	1.87334e-06	ENSG00000112081.17	SRSF3	17653	-0.839511	0.176123	-4.76663	0.558833
5.97217e-09	2.08945e-10	ENSG00000204514.10	ZNF814	854.917	-0.840212	0.132221	-6.35462	0.558562
9.49476e-12	2.03801e-13	ENSG00000076685.18	NT5C2	2132.57	-0.840742	0.114445	-7.34628	0.558356
0.00725931	0.00139027	ENSG00000278133.1	AC135050.6	187.191	-0.840745	0.263007	-3.19666	0.558355
0.0238467	0.00571963	ENSG00000277476.1	AC005332.5	36.2882	-0.840878	0.304287	-2.76344	0.558304
1.45163e-05	1.10067e-06	ENSG00000258441.1	LINC00641	1769.93	-0.840883	0.172569	-4.87273	0.558302
1.70789e-05	1.32542e-06	ENSG00000177084.18	POLE	6091.93	-0.840937	0.173895	-4.8359	0.558281
1.17716e-07	5.17658e-09	ENSG00000180900.20	SCRIB	4585.8	-0.841932	0.144132	-5.84139	0.557896
0.0227164	0.00540318	ENSG00000238045.9	AC009133.1	2118.53	-0.841963	0.302651	-2.78196	0.557884
8.40968e-07	4.57792e-08	ENSG00000226137.5	BAIAP2-DT	2632.7	-0.842706	0.154145	-5.46697	0.557597
4.41876e-07	2.22222e-08	ENSG00000130714.17	POMT1	1369.48	-0.843566	0.150805	-5.59375	0.557265
0.000943418	0.000128561	ENSG00000284428.1	AC092329.4	314.868	-0.844108	0.22044	-3.8292	0.557055
6.62139e-10	1.89842e-11	ENSG00000171853.16	TRAPPC12	1796.43	-0.845863	0.125992	-6.71363	0.556378
0.0197023	0.00455115	ENSG00000263335.1	AF001548.2	28.9495	-0.846033	0.298193	-2.8372	0.556312
8.76847e-05	8.53796e-06	ENSG00000110442.12	COMMD9	1776.15	-0.846227	0.190111	-4.45123	0.556238
2.39266e-06	1.46934e-07	ENSG00000168952.15	STXBP6	824.464	-0.846492	0.161041	-5.25636	0.556135
0.0228373	0.00543725	ENSG00000261634.4	AC026992.2	2.38491	4.30078	1.54709	2.77992	19.7089
3.6344e-11	8.54738e-13	ENSG00000113758.13	DBN1	18401.9	-0.846897	0.118413	-7.15208	0.555979
0.0228558	0.00544342	ENSG00000270574.1	AC010680.2	12.6507	-2.34338	0.843079	-2.77955	0.197048
1.13554e-08	4.13122e-10	ENSG00000138600.10	SPPL2A	1066.58	-0.84747	0.135617	-6.24899	0.555758
0.000675078	8.77e-05	ENSG00000176485.11	PLAAT3	294.099	-0.847474	0.216064	-3.92232	0.555757
0.0306783	0.00784253	ENSG00000134042.13	MRO	26.9041	-0.848347	0.319074	-2.65878	0.555421
5.1025e-11	1.22571e-12	ENSG00000100297.16	MCM5	6235.29	-0.848557	0.119474	-7.10244	0.55534
0.00149793	0.000220424	ENSG00000110721.12	CHKA	1286.7	-0.848689	0.229724	-3.69438	0.555289
0.00111808	0.000156687	ENSG00000189120.5	SP6	107.659	-0.849312	0.224672	-3.78022	0.555049
0.000207793	2.2631e-05	ENSG00000147536.12	GINS4	1957.58	-0.851393	0.200932	-4.23721	0.554249
9.00283e-06	6.45302e-07	ENSG00000085982.13	USP40	1666.8	-0.851608	0.171104	-4.97714	0.554167
9.90988e-05	9.81005e-06	ENSG00000064601.19	CTSA	1580.81	-0.852092	0.192723	-4.42132	0.553981
8.19689e-05	7.88883e-06	ENSG00000170892.12	TSEN34	1141.6	-0.852131	0.190711	-4.46818	0.553966
7.68776e-05	7.32735e-06	ENSG00000255302.5	EID1	10893.9	-0.852146	0.190043	-4.48395	0.55396
8.02663e-05	7.7032e-06	ENSG00000146540.15	C7orf50	2327.01	-0.853146	0.190721	-4.47327	0.553576
3.05358e-12	6.08113e-14	ENSG00000168806.8	LCMT2	659.543	-0.854102	0.113784	-7.50632	0.55321
3.78272e-06	2.46807e-07	ENSG00000203326.12	ZNF525	284.684	-0.854239	0.165547	-5.16011	0.553157
0.000869793	0.000117174	ENSG00000100385.14	IL2RB	143.752	-0.854276	0.221777	-3.85196	0.553143
0.00193123	0.000294436	ENSG00000268119.6	AC010615.2	106.922	-0.854281	0.23598	-3.62015	0.553141
0.0232093	0.00554289	ENSG00000215695.1	RSC1A1	12.8052	-1.90263	0.685964	-2.77366	0.267455
0.0132324	0.00283003	ENSG00000138496.16	PARP9	83.8633	-0.855903	0.286675	-2.98562	0.552519
0.00244345	0.00038692	ENSG00000187123.15	LYPD6	234.283	-0.856872	0.241451	-3.54885	0.552148
0.023222	0.00554863	ENSG00000276216.1	AC245014.3	5.90833	2.11189	0.761499	2.77333	4.32256
0.000271372	3.06699e-05	ENSG00000235499.1	AC073046.1	89.1979	-0.857361	0.20568	-4.16843	0.551961
0.00531019	0.000956905	ENSG00000187860.10	CCDC157	90.6871	-0.858203	0.259833	-3.3029	0.551639
1.7921e-07	8.1377e-09	ENSG00000275023.5	MLLT6	1877.28	-0.858605	0.148919	-5.76558	0.551485
0.0232956	0.00556982	ENSG00000130675.15	MNX1	3.14036	4.72517	1.70456	2.77209	26.4496
0.00632556	0.00117958	ENSG00000172965.17	MIR4435-2HG	132.717	-0.858696	0.264721	-3.24377	0.551451
0.000164829	1.73642e-05	ENSG00000179965.12	ZNF771	314.545	-0.859494	0.200053	-4.29634	0.551146
0.0234549	0.00561064	ENSG00000285051.2	SLC7A14-AS1	5.33081	2.83758	1.0245	2.76971	7.14819
8.15548e-10	2.39198e-11	ENSG00000160213.8	CSTB	2837.07	-0.860107	0.128762	-6.67984	0.550912
3.72582e-09	1.24151e-10	ENSG00000155363.18	MOV10	2179.84	-0.860269	0.133703	-6.43417	0.55085
0.00498871	0.000889309	ENSG00000141933.9	TPGS1	442.531	-0.861023	0.25908	-3.32339	0.550562
0.0188431	0.00430449	ENSG00000254759.1	NAP1L1P1	43.0692	-0.861034	0.301594	-2.85494	0.550558
0.0236299	0.0056578	ENSG00000267325.2	LINC01415	5.49045	3.84544	1.38976	2.76698	14.3745
0.0116685	0.00242955	ENSG00000231770.6	TMEM44-AS1	67.3077	-0.861384	0.284099	-3.03198	0.550424
0.00034492	4.03988e-05	ENSG00000182534.13	MXRA7	2622.48	-0.861758	0.209919	-4.10519	0.550282
0.000281759	3.20404e-05	ENSG00000139438.6	FAM222A	1978.82	-0.861777	0.207235	-4.15846	0.550274
0.0483024	0.013702	ENSG00000285693.1	AP002381.2	28.6569	-0.86183	0.349629	-2.46498	0.550254
0.000351593	4.12894e-05	ENSG00000134864.10	GGACT	274.072	-0.862751	0.21042	-4.10014	0.549903
0.0143735	0.00313086	ENSG00000229107.2	ABHD17AP4	34.5921	-0.863087	0.292118	-2.95459	0.549775
3.13287e-08	1.22795e-09	ENSG00000177932.7	ZNF354C	1644.18	-0.863399	0.142087	-6.07655	0.549656
0.000533547	6.6833e-05	ENSG00000272667.1	AC012306.2	142.104	-0.86453	0.216821	-3.98729	0.549225
0.0238061	0.00570757	ENSG00000275552.1	AC243965.2	2.27269	4.22543	1.52867	2.76412	18.706
0.0238179	0.00571131	ENSG00000266783.1	AP005136.3	4.06205	3.52976	1.27709	2.76391	11.5495
5.03823e-08	2.06331e-09	ENSG00000185504.17	FAAP100	1527.77	-0.865336	0.144397	-5.99274	0.548919
8.75693e-05	8.52283e-06	ENSG00000124193.16	SRSF6	5919.32	-0.865891	0.194512	-4.45161	0.548707
8.02025e-07	4.32603e-08	ENSG00000267106.7	ZNF561-AS1	293.319	-0.866371	0.158184	-5.477	0.548525
0.0239134	0.00573828	ENSG00000284987.1	U52112.2	2.63023	2.91493	1.05523	2.76237	7.54193
0.000409233	4.92158e-05	ENSG00000158023.10	WDR66	87.409	-0.866645	0.213495	-4.05932	0.548421
0.0239204	0.00574215	ENSG00000232456.1	AL355994.2	3.52957	4.8791	1.76641	2.76215	29.4276
6.35698e-26	2.24132e-28	ENSG00000119596.18	YLPM1	10963.8	-0.868411	0.0786034	-11.048	0.54775
0.0239409	0.00574824	ENSG00000141854.9	MISP3	16.8854	-1.11813	0.404853	-2.76181	0.460691
0.00482837	0.000855862	ENSG00000146122.17	DAAM2	4622.75	-0.869272	0.260724	-3.33407	0.547423
5.46507e-07	2.81618e-08	ENSG00000014216.16	CAPN1	4347.34	-0.869449	0.156587	-5.5525	0.547356
0.0010449	0.000144692	ENSG00000188501.11	LCTL	169.088	-0.869809	0.228897	-3.80001	0.547219
5.73617e-05	5.23389e-06	ENSG00000205572.10	SERF1B	284.191	-0.870889	0.191186	-4.55519	0.54681
0.000639186	8.23438e-05	ENSG00000119242.8	CCDC92	1098.7	-0.871155	0.221247	-3.93747	0.546709
7.73723e-05	7.39216e-06	ENSG00000050820.17	BCAR1	2287.6	-0.871923	0.194536	-4.48207	0.546418
0.0240204	0.00577417	ENSG00000286191.1	AL158195.1	3.19031	-3.02592	1.09621	-2.76034	0.122774
0.000874473	0.000117955	ENSG00000012171.20	SEMA3B	187.585	-0.872466	0.226595	-3.85034	0.546212
4.3355e-12	8.85242e-14	ENSG00000099284.14	MACROH2A2	8522.67	-0.873163	0.117093	-7.45699	0.545949
3.64594e-05	3.13316e-06	ENSG00000121653.11	MAPK8IP1	1394.02	-0.873228	0.187312	-4.66189	0.545924
0.00558688	0.00101759	ENSG00000253704.2	AC023632.2	30.6859	-0.873253	0.26578	-3.28562	0.545914
0.0240923	0.00579577	ENSG00000267568.6	AC016168.2	4.91487	3.84024	1.39184	2.75912	14.3228
7.84045e-07	4.21337e-08	ENSG00000212747.5	RTL8B	991.135	-0.87368	0.159382	-5.48167	0.545753
0.0241302	0.00580678	ENSG00000232606.2	LINC01412	3.79386	3.09199	1.1209	2.7585	8.52673
0.0418653	0.0114932	ENSG00000273466.1	AC012510.1	56.7963	-0.874169	0.345886	-2.52733	0.545568
0.0361784	0.00955612	ENSG00000273038.2	AL365203.2	33.2159	-0.874389	0.337408	-2.59149	0.545485
9.67017e-13	1.76094e-14	ENSG00000130508.11	PXDN	21058.2	-0.874509	0.114062	-7.66698	0.54544
1.2113e-11	2.65164e-13	ENSG00000105486.14	LIG1	5448.32	-0.874693	0.119641	-7.311	0.54537
0.00297678	0.000486223	ENSG00000197238.5	H4C11	86.6412	-0.874733	0.250767	-3.48823	0.545355
3.0403e-05	2.54556e-06	ENSG00000164877.19	MICALL2	297.419	-0.875518	0.186104	-4.70445	0.545058
3.2791e-06	2.10264e-07	ENSG00000101057.16	MYBL2	6197.22	-0.875751	0.168737	-5.19003	0.54497
0.024198	0.00583059	ENSG00000266846.2	AP001021.3	15.2742	-1.38301	0.501606	-2.75716	0.383419
0.00402728	0.00069224	ENSG00000105976.15	MET	348.685	-0.876106	0.258238	-3.39263	0.544836
4.54905e-05	4.00796e-06	ENSG00000251247.11	ZNF345	180.84	-0.876907	0.190178	-4.61097	0.544534
0.00026567	2.99638e-05	ENSG00000131188.12	PRR7	461.593	-0.877415	0.210223	-4.17374	0.544342
4.19468e-06	2.75149e-07	ENSG00000139178.11	C1RL	485.324	-0.878322	0.170889	-5.13972	0.544
0.0243351	0.00586834	ENSG00000267649.1	AC010327.5	3.29642	2.64307	0.959355	2.75505	6.24659
4.85463e-07	2.47017e-08	ENSG00000005513.10	SOX8	2836.88	-0.879548	0.157756	-5.57536	0.543538
3.28929e-12	6.58878e-14	ENSG00000156381.9	ANKRD9	1098.13	-0.880316	0.117441	-7.49581	0.543249
0.0286785	0.00719019	ENSG00000278997.1	AL662907.1	28.3317	-0.882177	0.328202	-2.6879	0.542548
0.0244901	0.0059095	ENSG00000248468.2	AC107027.1	2.16858	-4.96586	1.80396	-2.75276	0.0319983
0.000379588	4.51212e-05	ENSG00000251602.7	AL928654.1	114.769	-0.882772	0.216389	-4.07956	0.542324
0.000235908	2.60312e-05	ENSG00000165379.13	LRFN5	141.761	-0.88312	0.209983	-4.20567	0.542194
7.97534e-12	1.69024e-13	ENSG00000071246.11	VASH1	5823.78	-0.884038	0.11993	-7.37126	0.541849
0.0207392	0.00483806	ENSG00000120327.6	PCDHB14	256.219	-0.884217	0.313817	-2.81762	0.541781
0.0245466	0.00592789	ENSG00000231967.1	AL135786.1	2.78857	-3.09696	1.12545	-2.75174	0.116875
0.00421371	0.000730421	ENSG00000163840.10	DTX3L	146.752	-0.88428	0.261784	-3.3779	0.541758
0.0376472	0.0100447	ENSG00000154493.19	C10orf90	40.9123	-0.884478	0.343582	-2.57429	0.541683
0.0246602	0.00595868	ENSG00000283809.1	AC007326.4	7.05971	5.37006	1.95272	2.75005	41.3571
3.54392e-06	2.29167e-07	ENSG00000144668.12	ITGA9	2455.7	-0.884558	0.170963	-5.17397	0.541653
2.02864e-10	5.28184e-12	ENSG00000259495.3	AC016705.2	369.979	-0.886691	0.128547	-6.89779	0.540853
0.000120718	1.22028e-05	ENSG00000145431.11	PDGFC	1417	-0.886703	0.202724	-4.37393	0.540849
0.0366506	0.00969444	ENSG00000103064.15	SLC7A6	793.156	-0.886758	0.342835	-2.58654	0.540828
3.06583e-15	3.67044e-17	ENSG00000072840.13	EVC	1653.14	-0.887091	0.105318	-8.42297	0.540703
5.04252e-07	2.57429e-08	ENSG00000107521.19	HPS1	2033.76	-0.888072	0.159491	-5.56817	0.540336
0.000512726	6.38276e-05	ENSG00000196935.9	SRGAP1	1423.28	-0.888382	0.222196	-3.99819	0.54022
0.0247361	0.00598419	ENSG00000158125.10	XDH	19.3348	2.71259	0.986881	2.74865	6.55496
1.5478e-07	6.92043e-09	ENSG00000075407.18	ZNF37A	1705.62	-0.889642	0.153576	-5.79284	0.539748
4.45376e-06	2.94386e-07	ENSG00000103197.18	TSC2	8537.2	-0.8898	0.173552	-5.12701	0.539689
0.0192365	0.00441224	ENSG00000258357.1	NSA2P2	32.0664	-0.889949	0.312583	-2.84708	0.539633
6.07306e-07	3.17418e-08	ENSG00000198176.13	TFDP1	3297.2	-0.890147	0.160922	-5.53155	0.539559
0.0247705	0.00599732	ENSG00000287713.1	AC006517.6	1.89032	3.9921	1.45277	2.74793	15.9126
0.0247776	0.006	ENSG00000130182.8	ZSCAN10	10.0695	4.51553	1.64334	2.74778	22.8724
2.61972e-30	5.5825e-33	ENSG00000229191.1	AL358473.1	788.633	-0.890285	0.0744227	-11.9625	0.539508
0.0248345	0.0060157	ENSG00000230105.1	AL354793.1	16.8802	-1.60202	0.583206	-2.74692	0.329415
0.0248442	0.00601995	ENSG00000185002.10	RFX6	3.05867	4.68233	1.70472	2.74669	25.6757
0.0248442	0.00601999	ENSG00000281969.1	AL592158.1	5.97605	-2.18638	0.796004	-2.74669	0.219702
4.70219e-13	7.99791e-15	ENSG00000174775.17	HRAS	739.849	-0.890323	0.11462	-7.76761	0.539493
0.0248775	0.00602997	ENSG00000272512.1	AL645608.7	13.7924	2.66704	0.971195	2.74615	6.35127
2.61881e-34	4.76886e-37	ENSG00000166938.13	DIS3L	2319.87	-0.890461	0.0700223	-12.7168	0.539442
0.0376803	0.0100588	ENSG00000284948.1	AC107959.4	20.6884	-0.890578	0.346017	-2.5738	0.539398
0.0249459	0.00604945	ENSG00000134548.11	SPX	16.2928	-2.14166	0.780178	-2.74509	0.226619
0.0236504	0.00566382	ENSG00000286140.1	DERPC	1541	-0.890608	0.32191	-2.76663	0.539387
0.000126181	1.2843e-05	ENSG00000093009.11	CDC45	731.672	-0.890903	0.204206	-4.36276	0.539276
0.045311	0.0126664	ENSG00000278677.2	H2AC17	47.6782	-0.891617	0.357646	-2.49301	0.53901
0.02495	0.00605432	ENSG00000150275.18	PCDH15	18.2323	-2.88017	1.04931	-2.74483	0.135826
5.29701e-07	2.72136e-08	ENSG00000108773.11	KAT2A	826.944	-0.892239	0.160519	-5.55848	0.538777
2.94856e-06	1.86327e-07	ENSG00000241973.11	PI4KA	6496.11	-0.893406	0.171397	-5.21249	0.538342
0.0250154	0.00607402	ENSG00000285536.1	LINC02838	5.24421	-4.55877	1.66151	-2.74376	0.04243
5.74979e-09	2.00274e-10	ENSG00000168679.18	SLC16A4	459.726	-0.894778	0.140663	-6.36113	0.53783
0.00282651	0.000458199	ENSG00000170542.6	SERPINB9	2850.61	-0.897761	0.256205	-3.50407	0.536719
6.51727e-08	2.73215e-09	ENSG00000155115.7	GTF3C6	1826.35	-0.898213	0.151038	-5.94693	0.536551
0.000920306	0.000124978	ENSG00000147862.17	NFIB	87.2251	-0.899929	0.234592	-3.83615	0.535913
4.12056e-05	3.59053e-06	ENSG00000132646.11	PCNA	5176.35	-0.900381	0.194308	-4.63378	0.535745
0.0260337	0.00637175	ENSG00000163909.8	HEYL	3058.71	-0.900627	0.33014	-2.72801	0.535654
3.25357e-05	2.74555e-06	ENSG00000224877.4	NDUFAF8	363.342	-0.900843	0.192119	-4.68899	0.535574
1.65166e-08	6.15611e-10	ENSG00000131503.21	ANKHD1	8764.16	-0.902026	0.145808	-6.18638	0.535135
0.000274199	3.10214e-05	ENSG00000104881.16	PPP1R13L	195.636	-0.903247	0.216822	-4.16584	0.534682
1.27928e-06	7.30591e-08	ENSG00000134046.12	MBD2	554.949	-0.903772	0.167879	-5.38348	0.534487
0.0325761	0.00842106	ENSG00000231424.3	BX284613.2	22.6972	-0.904237	0.343203	-2.6347	0.534315
0.0252346	0.00613805	ENSG00000247157.7	LINC01252	5.11698	2.70452	0.986937	2.74031	6.51839
0.0252398	0.00614029	ENSG00000151882.11	CCL28	3.3201	4.78487	1.74618	2.74019	27.5671
0.0252416	0.0061417	ENSG00000276337.1	AC105429.1	5.33681	2.46418	0.899297	2.74012	5.51813
4.83432e-05	4.29114e-06	ENSG00000101333.16	PLCB4	5428.02	-0.904758	0.196825	-4.59676	0.534122
0.000195461	2.10986e-05	ENSG00000196502.11	SULT1A1	391.262	-0.904975	0.212788	-4.25294	0.534042
2.37975e-05	1.93718e-06	ENSG00000234127.9	TRIM26	672.012	-0.905909	0.190322	-4.75987	0.533697
0.00310096	0.000509129	ENSG00000226981.2	ABHD17AP6	82.294	-0.906045	0.260664	-3.47591	0.533646
6.92758e-08	2.92295e-09	ENSG00000234616.9	JRK	2853.52	-0.906653	0.152741	-5.93587	0.533421
0.00570814	0.00104432	ENSG00000246100.4	LINC00900	172.842	-0.907124	0.276705	-3.27831	0.533247
7.56377e-11	1.85797e-12	ENSG00000184887.13	BTBD6	816.624	-0.907513	0.128821	-7.04475	0.533103
2.09286e-09	6.6978e-11	ENSG00000178996.14	SNX18	2671.44	-0.908089	0.139122	-6.52727	0.53289
0.0195365	0.00449923	ENSG00000244165.2	P2RY11	338.886	-0.908211	0.319696	-2.84086	0.532845
0.0161716	0.0035877	ENSG00000125347.14	IRF1	101.572	-0.909242	0.312207	-2.91231	0.532465
0.00429584	0.000747486	ENSG00000077274.9	CAPN6	71.4131	-0.910202	0.269966	-3.37154	0.532111
0.000471749	5.80868e-05	ENSG00000141576.16	RNF157	1659.7	-0.910337	0.226426	-4.02045	0.532061
0.000488611	6.04848e-05	ENSG00000243789.11	JMJD7	304.262	-0.910464	0.226997	-4.01091	0.532014
0.00040635	4.88219e-05	ENSG00000065029.15	ZNF76	552.016	-0.910705	0.224246	-4.0612	0.531925
0.0255514	0.00623192	ENSG00000211772.11	TRBC2	2.28341	4.23885	1.54967	2.73532	18.8808
0.0255764	0.00623902	ENSG00000188032.10	C19orf67	3.3133	4.77913	1.74743	2.73495	27.4575
0.0255916	0.00624437	ENSG00000157551.19	KCNJ15	12.8194	-2.11992	0.775201	-2.73467	0.23006
0.00221018	0.000345014	ENSG00000196549.11	MME	79.9451	-0.91105	0.25456	-3.57892	0.531798
0.000746578	9.84059e-05	ENSG00000183011.13	NAA38	1266.68	-0.911072	0.233939	-3.89449	0.53179
3.99865e-13	6.70831e-15	ENSG00000140836.17	ZFHX3	9002.49	-0.912347	0.11712	-7.78986	0.53132
3.00425e-16	3.13113e-18	ENSG00000154845.15	PPP4R1	3916.13	-0.91238	0.104792	-8.7066	0.531308
1.5911e-06	9.35799e-08	ENSG00000087884.14	AAMDC	401.771	-0.912988	0.171011	-5.33877	0.531084
0.0386005	0.0103717	ENSG00000008517.17	IL32	46.0797	-0.91313	0.356248	-2.56318	0.531032
0.00663799	0.00124993	ENSG00000145794.17	MEGF10	14484.5	-0.913357	0.283015	-3.22724	0.530948
0.0246602	0.0059601	ENSG00000059377.18	TBXAS1	60.2157	-0.913691	0.332255	-2.74997	0.530825
1.27112e-13	1.9146e-15	ENSG00000072506.13	HSD17B10	3398.25	-0.91395	0.115009	-7.94676	0.53073
4.75136e-07	2.40974e-08	ENSG00000204227.5	RING1	1004.28	-0.914108	0.163828	-5.57967	0.530672
1.01443e-08	3.65523e-10	ENSG00000100726.15	TELO2	1339.93	-0.914826	0.14595	-6.26808	0.530408
3.88738e-09	1.30885e-10	ENSG00000002586.20_PAR_Y	CD99	5447.23	-0.915505	0.142466	-6.42614	0.530158
4.92844e-05	4.38232e-06	ENSG00000223768.2	LINC00205	1994.02	-0.915772	0.199411	-4.59237	0.53006
0.0258756	0.00632703	ENSG00000152049.6	KCNE4	2.21244	4.21114	1.54235	2.73033	18.5216
3.75558e-09	1.25799e-10	ENSG00000002586.20	CD99	5447.63	-0.915921	0.142397	-6.43217	0.530005
0.000493506	6.11673e-05	ENSG00000185561.10	TLCD2	56.0043	-0.916416	0.228632	-4.00826	0.529823
0.0259466	0.00634842	ENSG00000279177.1	CTBP2P9	15.2946	-1.25767	0.460817	-2.72922	0.418219
0.0259466	0.00634842	ENSG00000280330.1	CTBP2P10	15.2946	-1.25767	0.460817	-2.72922	0.418219
9.81495e-09	3.51756e-10	ENSG00000171206.14	TRIM8	6363.02	-0.916977	0.146154	-6.27406	0.529618
2.00284e-09	6.35538e-11	ENSG00000101846.8	STS	313.377	-0.917512	0.140397	-6.53513	0.529421
3.88433e-05	3.3591e-06	ENSG00000051128.19	HOMER3	2832.52	-0.917954	0.197514	-4.64754	0.529259
8.82174e-09	3.13085e-10	ENSG00000138074.15	SLC5A6	3106.61	-0.919346	0.14611	-6.29216	0.528749
0.00251987	0.000400972	ENSG00000184635.16	ZNF93	2378.42	-0.919647	0.259828	-3.53944	0.528638
7.37617e-13	1.31176e-14	ENSG00000092531.10	SNAP23	913.042	-0.919798	0.119382	-7.70468	0.528583
0.0036411	0.000615038	ENSG00000127084.19	FGD3	76.3955	-0.920471	0.268759	-3.42489	0.528337
0.00651246	0.00122225	ENSG00000268471.6	MIR4453HG	93.4142	-0.920562	0.284683	-3.23364	0.528303
0.029087	0.00732752	ENSG00000163694.15	RBM47	129.684	-0.923773	0.344488	-2.68158	0.527129
7.60344e-07	4.07422e-08	ENSG00000286388.1	AC026748.3	245.043	-0.923854	0.168353	-5.4876	0.527099
0.00212795	0.000330034	ENSG00000287769.1	AL353748.3	69.076	-0.924093	0.257371	-3.59051	0.527012
6.01587e-06	4.10226e-07	ENSG00000167772.12	ANGPTL4	256.808	-0.925518	0.182759	-5.06415	0.526491
0.00111802	0.000156635	ENSG00000272902.2	TBC1D8-AS1	48.5415	-0.925599	0.244848	-3.78031	0.526462
0.0022446	0.000351344	ENSG00000130584.11	ZBTB46	1344.44	-0.925849	0.259039	-3.57417	0.526371
0.0371554	0.00986971	ENSG00000083067.22	TRPM3	68.3244	-0.925851	0.358807	-2.58036	0.52637
0.000121337	1.22748e-05	ENSG00000144596.13	GRIP2	123.76	-0.927875	0.2122	-4.37265	0.525632
0.00102537	0.000141311	ENSG00000230359.5	TPI1P2	38.6249	-0.928655	0.244006	-3.80586	0.525348
0.000648743	8.36755e-05	ENSG00000176101.12	SSNA1	1019.27	-0.929746	0.236359	-3.93362	0.524951
0.0263296	0.00646153	ENSG00000236383.8	CCDC200	12.8382	1.55932	0.572566	2.72339	2.94715
0.000426689	5.16788e-05	ENSG00000129925.11	PGAP6	2394.47	-0.930387	0.229844	-4.0479	0.524718
0.0458498	0.0128578	ENSG00000031081.11	ARHGAP31	2115.39	-0.930584	0.374077	-2.48768	0.524646
2.54546e-05	2.08686e-06	ENSG00000128581.17	IFT22	1816.57	-0.930975	0.196209	-4.74483	0.524504
0.0263835	0.00647884	ENSG00000112273.7	HDGFL1	3.4811	4.85139	1.78195	2.72251	28.8678
0.00133127	0.000192546	ENSG00000273899.5	NOL12	517.992	-0.931596	0.249851	-3.7286	0.524278
0.0005247	6.56027e-05	ENSG00000151322.19	NPAS3	104.114	-0.93161	0.233387	-3.99169	0.524273
0.00938646	0.00187947	ENSG00000123570.4	RAB9B	138.361	-0.933844	0.300402	-3.10864	0.523462
0.0110854	0.00228709	ENSG00000181804.15	SLC9A9	255.468	-0.93394	0.306192	-3.05017	0.523427
1.25175e-06	7.14387e-08	ENSG00000123104.12	ITPR2	1682.8	-0.934432	0.173444	-5.38751	0.523248
0.0424851	0.0117118	ENSG00000174963.17	ZIC4	128.455	-0.936709	0.371605	-2.52071	0.522423
0.000206533	2.24698e-05	ENSG00000205978.6	NYNRIN	4702.19	-0.93742	0.221151	-4.23882	0.522166
0.0403721	0.0109463	ENSG00000272701.3	MESTIT1	41.9176	-0.938477	0.368839	-2.54441	0.521784
4.0599e-09	1.3748e-10	ENSG00000146197.9	SCUBE3	627.694	-0.940844	0.14658	-6.41866	0.520928
8.13594e-05	7.82072e-06	ENSG00000257167.2	TMPO-AS1	312.299	-0.940881	0.210486	-4.47003	0.520915
6.70974e-11	1.63519e-12	ENSG00000143315.8	PIGM	1066.71	-0.942232	0.133413	-7.06251	0.520427
0.000338467	3.94856e-05	ENSG00000242474.3	AC093627.5	57.5895	-0.943365	0.229503	-4.11047	0.520018
0.00390397	0.000667199	ENSG00000222041.11	CYTOR	74.0925	-0.943504	0.27728	-3.40271	0.519968
0.0447216	0.0124652	ENSG00000255121.2	CCDC84-DT	22.8693	-0.943872	0.377746	-2.49869	0.519836
3.79006e-12	7.6918e-14	ENSG00000101191.17	DIDO1	4996.93	-0.944707	0.126374	-7.47549	0.519535
0.000258925	2.90526e-05	ENSG00000066379.15	ZNRD1	767.064	-0.945504	0.226156	-4.18077	0.519248
7.46212e-07	3.98693e-08	ENSG00000100234.11	TIMP3	7273.03	-0.945713	0.172216	-5.49143	0.519173
0.0369973	0.00981179	ENSG00000104998.4	IL27RA	392.01	-0.946379	0.366474	-2.58239	0.518933
2.90328e-06	1.82791e-07	ENSG00000231365.6	WARS2-AS1	256.19	-0.948137	0.181773	-5.21604	0.518301
0.0268519	0.00661466	ENSG00000285215.2	AC241377.5	3.96385	3.37608	1.24319	2.71565	10.3825
0.0205533	0.00478595	ENSG00000237412.7	PRSS56	13748.6	-0.948203	0.336111	-2.8211	0.518278
0.0443969	0.0123437	ENSG00000267481.1	AC011477.1	38.5232	-0.949182	0.379345	-2.50216	0.517926
0.000213802	2.33765e-05	ENSG00000159173.19	TNNI1	441.748	-0.951366	0.224913	-4.22993	0.517143
3.30936e-11	7.71885e-13	ENSG00000099783.12	HNRNPM	16459.4	-0.952492	0.132917	-7.16606	0.516739
0.0268729	0.00662559	ENSG00000214081.8	CYP4F30P	2.2554	-3.89869	1.43593	-2.7151	0.0670469
0.000674427	8.75371e-05	ENSG00000273542.2	H4C12	79.0772	-0.954986	0.243447	-3.92277	0.515847
0.00115439	0.000162536	ENSG00000103249.18	CLCN7	3666.94	-0.955267	0.253313	-3.77109	0.515746
0.00229013	0.000359625	ENSG00000243449.6	C4orf48	155.696	-0.9574	0.268325	-3.56807	0.514984
0.00148382	0.000217888	ENSG00000132207.18	SLX1A	539.669	-0.958173	0.259154	-3.69732	0.514708
0.0269155	0.00664075	ENSG00000229153.5	EPHA1-AS1	2.21817	4.18689	1.54251	2.71434	18.213
1.78751e-05	1.39275e-06	ENSG00000160972.9	PPP1R16A	485.887	-0.958508	0.198612	-4.82604	0.514589
0.00786418	0.00152591	ENSG00000170382.12	LRRN2	188.646	-0.958544	0.302407	-3.16971	0.514576
0.000140333	1.45172e-05	ENSG00000182667.14	NTM	1517.64	-0.958784	0.221127	-4.33589	0.51449
0.0269432	0.00665302	ENSG00000172425.11	TTC36	9.48072	-1.4663	0.540326	-2.71373	0.361909
3.93294e-05	3.40723e-06	ENSG00000113790.11	EHHADH	497.14	-0.958888	0.206452	-4.64461	0.514453
0.00271999	0.000437665	ENSG00000198881.10	ASB12	31.6954	-0.959243	0.272802	-3.51626	0.514327
0.00301629	0.000493756	ENSG00000259417.3	CTXND1	702.334	-0.959978	0.27553	-3.48412	0.514065
8.38325e-11	2.07876e-12	ENSG00000100413.17	POLR3H	1803.8	-0.960079	0.136586	-7.0291	0.514029
0.0269432	0.00665776	ENSG00000280291.1	AC016251.1	3.5179	-2.96744	1.09358	-2.71349	0.127854
0.0016078	0.000238398	ENSG00000196268.11	ZNF493	540.812	-0.960577	0.261423	-3.67441	0.513851
6.47816e-10	1.85485e-11	ENSG00000081059.20	TCF7	731.906	-0.961643	0.143165	-6.71702	0.513472
0.0269492	0.00666161	ENSG00000204472.13	AIF1	10.9829	1.97251	0.726977	2.7133	3.9245
0.02698	0.00667026	ENSG00000224795.2	NTM-AS1	4.47839	-4.34188	1.60047	-2.71287	0.0493132
0.000115613	1.1624e-05	ENSG00000163453.11	IGFBP7	166.366	-0.963514	0.219753	-4.38452	0.512806
5.3199e-06	3.57821e-07	ENSG00000134851.13	TMEM165	849.166	-0.964482	0.189481	-5.09013	0.512462
5.39168e-05	4.84227e-06	ENSG00000136450.13	SRSF1	12524.3	-0.964489	0.210978	-4.57151	0.51246
0.0449551	0.0125495	ENSG00000229368.1	AC090587.2	29.1897	-0.96473	0.386463	-2.49631	0.512374
0.0271098	0.0067076	ENSG00000189409.14	MMP23B	14.4773	1.25437	0.462691	2.71102	2.38562
4.46133e-05	3.92063e-06	ENSG00000144040.13	SFXN5	401.946	-0.965417	0.209166	-4.61555	0.51213
9.07094e-08	3.89759e-09	ENSG00000196814.15	MVB12B	6174.34	-0.966285	0.164098	-5.88848	0.511822
0.0001311	1.34199e-05	ENSG00000168056.16	LTBP3	657.226	-0.967072	0.222155	-4.35314	0.511543
0.0273749	0.00679122	ENSG00000168062.10	BATF2	87.3926	-0.968395	0.357749	-2.70691	0.511074
0.00226372	0.000354789	ENSG00000128463.13	EMC4	1478.03	-0.969437	0.271428	-3.57161	0.510705
0.00807066	0.00157317	ENSG00000261857.7	MIA	503.582	-0.969531	0.306733	-3.16084	0.510672
0.0277805	0.00692413	ENSG00000104267.10	CA2	93.6657	-0.971274	0.359668	-2.70047	0.510056
0.0112843	0.0023373	ENSG00000021826.17	CPS1	7947.72	-0.971907	0.319323	-3.04365	0.509832
0.027213	0.00674263	ENSG00000197261.11	C6orf141	8.15324	5.02921	1.85628	2.7093	32.6544
0.0379583	0.0101462	ENSG00000168398.6	BDKRB2	101.759	-0.972682	0.378357	-2.57081	0.509558
0.00537285	0.000971525	ENSG00000228775.8	WEE2-AS1	48.5523	-0.974072	0.295295	-3.29865	0.509067
6.13098e-06	4.18788e-07	ENSG00000178567.8	EPM2AIP1	1526.76	-0.974129	0.192508	-5.06021	0.509047
0.0272658	0.00675994	ENSG00000268533.1	AC003002.2	6.55444	-5.46149	2.01647	-2.70844	0.0226949
0.000149971	1.55898e-05	ENSG00000103174.13	NAGPA	364.598	-0.97486	0.225652	-4.32019	0.508789
1.513e-12	2.87242e-14	ENSG00000197451.12	HNRNPAB	16001.9	-0.975356	0.12827	-7.60394	0.508614
1.65032e-08	6.14474e-10	ENSG00000137486.17	ARRB1	5536.51	-0.975801	0.157726	-6.18667	0.508457
2.56681e-06	1.59021e-07	ENSG00000181638.20	ZFP41	874.629	-0.975999	0.186196	-5.2418	0.508388
3.66212e-23	1.67427e-25	ENSG00000171729.14	TMEM51	908.242	-0.976505	0.0935587	-10.4373	0.508209
0.00132474	0.0001915	ENSG00000166896.9	ATP23	190.436	-0.976594	0.261823	-3.72997	0.508178
6.63877e-05	6.18092e-06	ENSG00000171045.16	TSNARE1	365.964	-0.976777	0.216096	-4.5201	0.508113
0.0274114	0.0068046	ENSG00000265342.1	AC011933.3	1.82899	3.39491	1.25447	2.70626	10.5189
0.0274114	0.0068056	ENSG00000172901.20	LVRN	11.1069	3.00782	1.11145	2.70621	8.04346
0.00018812	2.02187e-05	ENSG00000119686.10	FLVCR2	113.036	-0.978333	0.229523	-4.26246	0.507566
0.000148538	1.54235e-05	ENSG00000221990.4	EXOC3-AS1	154.164	-0.978366	0.22634	-4.32255	0.507554
0.000697953	9.12937e-05	ENSG00000161671.17	EMC10	4776.05	-0.97846	0.250077	-3.91264	0.507521
0.0275552	0.00684557	ENSG00000088836.14	SLC4A11	14.1207	2.04229	0.755212	2.70427	4.119
0.0215596	0.00507205	ENSG00000280287.1	AC131212.3	29.5692	-0.980514	0.349881	-2.80242	0.506799
0.0318129	0.00818555	ENSG00000186198.4	SLC51B	24.8218	-0.981195	0.371058	-2.64432	0.50656
0.0275816	0.0068557	ENSG00000235602.5	POU5F1P3	3.29218	3.09635	1.1452	2.70377	8.55251
0.00915592	0.00182622	ENSG00000239713.9	APOBEC3G	135.317	-0.98154	0.314886	-3.11713	0.506439
9.47214e-11	2.35978e-12	ENSG00000213397.10	HAUS7	696.356	-0.982007	0.140059	-7.01138	0.506275
7.18111e-12	1.51635e-13	ENSG00000226752.9	CUTALP	931.535	-0.982053	0.132967	-7.38572	0.506259
0.0230052	0.00548345	ENSG00000258623.1	AL121820.1	26.3844	-0.982419	0.353748	-2.77717	0.50613
0.0276646	0.00688223	ENSG00000144550.13	CPNE9	14.0118	2.34038	0.866008	2.70249	5.06435
3.16213e-11	7.33075e-13	ENSG00000159720.12	ATP6V0D1	2676.31	-0.98243	0.13696	-7.17312	0.506127
0.000671654	8.71251e-05	ENSG00000255224.1	AC109322.1	150.354	-0.982439	0.250373	-3.92391	0.506123
0.0336882	0.00875766	ENSG00000172575.12	RASGRP1	166.621	-0.983197	0.37507	-2.62137	0.505857
0.00178109	0.000268026	ENSG00000181625.17	SLX1B	514.522	-0.984982	0.270273	-3.64439	0.505232
5.57452e-12	1.15119e-13	ENSG00000006715.16	VPS41	2173.77	-0.985486	0.132774	-7.42228	0.505055
0.0277001	0.00689682	ENSG00000275636.1	AC021755.3	2.51158	3.82574	1.41601	2.70179	14.1796
0.0277001	0.00689765	ENSG00000279807.1	AC011472.5	2.22999	4.19928	1.55428	2.70175	18.37
0.0277033	0.00689954	ENSG00000234093.3	RPS15AP11	10.6057	1.44233	0.533869	2.70165	2.71759
0.00216397	0.000336962	ENSG00000279207.1	AC015813.6	229.421	-0.985498	0.274888	-3.58509	0.505051
1.095e-06	6.1559e-08	ENSG00000138002.15	IFT172	1949.26	-0.987139	0.182324	-5.41421	0.504477
0.0421718	0.0116058	ENSG00000168539.4	CHRM1	267.674	-0.987164	0.391125	-2.52391	0.504468
9.78757e-12	2.10844e-13	ENSG00000167523.13	SPATA33	450.761	-0.988041	0.134579	-7.34173	0.504162
0.00546696	0.00099278	ENSG00000106258.15	CYP3A5	88.1384	-0.988729	0.300291	-3.29256	0.503922
1.01467e-06	5.6414e-08	ENSG00000165801.10	ARHGEF40	3593.01	-0.990197	0.182363	-5.42981	0.503409
0.000109504	1.09547e-05	ENSG00000186792.17	HYAL3	176.341	-0.992044	0.225597	-4.39742	0.502765
0.0278262	0.00693877	ENSG00000226468.2	AC018641.1	5.03914	2.37065	0.878092	2.69977	5.17173
0.000113295	1.13734e-05	ENSG00000152229.18	PSTPIP2	180.029	-0.992632	0.22615	-4.38927	0.50256
5.40245e-12	1.11356e-13	ENSG00000171806.12	METTL18	393.938	-0.99266	0.133661	-7.42668	0.502551
0.0279509	0.00697367	ENSG00000260459.2	FTLP14	2.55793	3.28048	1.21585	2.6981	9.71677
0.000178025	1.89475e-05	ENSG00000107872.12	FBXL15	548.565	-0.99296	0.232166	-4.27695	0.502446
3.09935e-06	1.97176e-07	ENSG00000153443.13	UBALD1	354.409	-0.99307	0.190902	-5.20198	0.502408
7.54171e-05	7.16185e-06	ENSG00000131669.10	NINJ1	340.892	-0.993729	0.221379	-4.48882	0.502178
3.6162e-08	1.43331e-09	ENSG00000130881.14	LRP3	2675.17	-0.994242	0.164292	-6.05169	0.501999
0.00537427	0.00097199	ENSG00000120693.13	SMAD9	316.729	-0.994649	0.301545	-3.29851	0.501858
1.16382e-06	6.59245e-08	ENSG00000261534.1	AL596244.1	163.738	-0.99541	0.184269	-5.40194	0.501593
0.00402915	0.000692808	ENSG00000171227.7	TMEM37	180.861	-0.996502	0.293745	-3.39241	0.501214
6.59184e-06	4.53333e-07	ENSG00000185261.14	KIAA0825	100.482	-0.996708	0.19756	-5.04508	0.501142
0.000150226	1.5626e-05	ENSG00000235092.6	ID2-AS1	70.1034	-0.996766	0.23075	-4.31967	0.501122
1.07008e-08	3.86819e-10	ENSG00000141258.13	SGSM2	2733.4	-0.996953	0.159277	-6.25926	0.501057
5.77281e-08	2.39322e-09	ENSG00000101868.11	POLA1	2951.31	-0.999822	0.167514	-5.96858	0.500062
0.0236299	0.00565799	ENSG00000240449.1	AC005586.1	40.0125	-0.999918	0.361377	-2.76697	0.500028
0.000553489	6.98497e-05	ENSG00000267454.6	ZNF582-AS1	35.6104	-1.00017	0.251503	-3.9768	0.499939
0.0155042	0.00340781	ENSG00000149403.13	GRIK4	83.7964	-1.00092	0.341804	-2.92834	0.499683
0.00129644	0.000186555	ENSG00000139890.10	REM2	125.834	-1.00167	0.268073	-3.73656	0.499422
1.26365e-05	9.39537e-07	ENSG00000080493.17	SLC4A4	254.129	-1.00187	0.2043	-4.9039	0.499353
0.000225967	2.48117e-05	ENSG00000134245.18	WNT2B	726.257	-1.00292	0.237856	-4.21651	0.498989
0.0120942	0.0025376	ENSG00000189190.10	ZNF600	84.6236	-1.00299	0.332245	-3.01882	0.498965
0.0283658	0.00709749	ENSG00000233860.2	AC107072.2	11.8051	-1.84005	0.683466	-2.69223	0.279312
1.62169e-05	1.25224e-06	ENSG00000164627.18	KIF6	112.428	-1.00304	0.206933	-4.84719	0.498947
8.85613e-06	6.33414e-07	ENSG00000136378.15	ADAMTS7	2124.82	-1.00372	0.201521	-4.98074	0.498711
1.50846e-05	1.15078e-06	ENSG00000139926.16	FRMD6	3102.89	-1.0038	0.206376	-4.86393	0.498685
0.000142963	1.48059e-05	ENSG00000142102.16	PGGHG	149.688	-1.00383	0.231748	-4.33156	0.498675
7.14751e-12	1.50649e-13	ENSG00000136859.10	ANGPTL2	1892.48	-1.00432	0.135965	-7.38658	0.498505
2.55657e-12	5.03192e-14	ENSG00000141002.20	TCF25	9622.06	-1.00539	0.133498	-7.53109	0.498137
0.000206089	2.23975e-05	ENSG00000114853.14	ZBTB47	395.903	-1.00704	0.237536	-4.23954	0.497564
0.0418226	0.011475	ENSG00000139173.10	TMEM117	642.514	-1.00913	0.3992	-2.52789	0.496845
0.028613	0.00716933	ENSG00000198106.8	AC025279.1	19.8609	-1.87938	0.698946	-2.68887	0.271801
0.028633	0.00717543	ENSG00000187773.8	DIPK1C	1.84386	3.95044	1.46934	2.68859	15.4597
1.99755e-15	2.30636e-17	ENSG00000173821.19	RNF213	3446.9	-1.0092	0.119049	-8.47722	0.49682
0.0013054	0.000188148	ENSG00000165816.13	VWA2	136.287	-1.01045	0.270577	-3.73442	0.496392
5.7041e-09	1.9824e-10	ENSG00000114547.10	ROPN1B	168.374	-1.01048	0.158813	-6.3627	0.496382
0.00496682	0.000885022	ENSG00000129038.16	LOXL1	1881.45	-1.01072	0.304	-3.32474	0.496299
4.32583e-09	1.47155e-10	ENSG00000185551.15	NR2F2	17306.5	-1.01294	0.158067	-6.4083	0.495535
1.99819e-06	1.20464e-07	ENSG00000183666.17	GUSBP1	131.279	-1.01445	0.191666	-5.29279	0.495018
0.028703	0.00720078	ENSG00000197882.3	OR7E13P	4.99201	1.9672	0.732003	2.68741	3.91007
0.0287272	0.00720796	ENSG00000169896.18	ITGAM	2.01936	4.07685	1.5172	2.68708	16.8754
0.0287301	0.00720979	ENSG00000183654.9	MARCHF11	3.40154	4.83143	1.79808	2.687	28.4712
0.00261403	0.000417879	ENSG00000253305.2	PCDHGB6	5456.64	-1.0156	0.287826	-3.52853	0.494622
0.00024985	2.77535e-05	ENSG00000196787.3	H2AC11	59.3089	-1.01729	0.242723	-4.19116	0.494044
2.42115e-08	9.28686e-10	ENSG00000018869.16	ZNF582	154.871	-1.0177	0.166258	-6.12121	0.493904
0.00344707	0.000575491	ENSG00000149292.16	TTC12	726.877	-1.01865	0.295869	-3.44291	0.493578
4.04335e-05	3.51698e-06	ENSG00000130208.9	APOC1	240.511	-1.01886	0.219673	-4.63806	0.493508
7.00046e-06	4.84689e-07	ENSG00000070614.15	NDST1	14230.8	-1.02001	0.202694	-5.03228	0.493112
4.40611e-05	3.85982e-06	ENSG00000176973.8	FAM89B	1771.03	-1.0212	0.221098	-4.61879	0.492705
8.34514e-06	5.91132e-07	ENSG00000283632.3	EXOC3L2	122.624	-1.02133	0.204507	-4.99409	0.492664
0.0113723	0.00236037	ENSG00000128655.18	PDE11A	48.2094	-1.02234	0.336221	-3.04069	0.492316
2.10242e-05	1.67884e-06	ENSG00000142459.8	EVI5L	1364.25	-1.02315	0.213661	-4.78868	0.492039
2.04407e-05	1.62671e-06	ENSG00000162073.14	PAQR4	1380.04	-1.02516	0.213798	-4.79501	0.491356
1.1543e-06	6.52953e-08	ENSG00000232931.6	LINC00342	177.221	-1.02773	0.190191	-5.40366	0.490482
0.0147244	0.003217	ENSG00000260398.1	AC068700.1	38.884	-1.02872	0.349169	-2.9462	0.490144
0.000206792	2.2506e-05	ENSG00000105894.12	PTN	18251	-1.02911	0.242804	-4.23846	0.490011
2.77702e-06	1.73658e-07	ENSG00000163071.11	SPATA18	800.369	-1.02925	0.196965	-5.22553	0.489965
0.000347285	4.07162e-05	ENSG00000129295.9	LRRC6	155.765	-1.0294	0.250867	-4.10338	0.489914
2.09482e-15	2.45113e-17	ENSG00000122515.15	ZMIZ2	2433.18	-1.03067	0.121682	-8.47013	0.489484
0.0289979	0.00729722	ENSG00000279031.1	AC004232.2	3.86851	2.77012	1.03248	2.68297	6.82163
0.00018512	1.98031e-05	ENSG00000130829.18	DUSP9	266.583	-1.03099	0.241613	-4.2671	0.489375
2.19674e-06	1.33881e-07	ENSG00000129009.13	ISLR	126.333	-1.0312	0.195546	-5.27345	0.489301
7.84763e-11	1.93682e-12	ENSG00000134077.16	THUMPD3	2173.2	-1.03302	0.146758	-7.03896	0.488686
0.003689	0.0006246	ENSG00000119673.14	ACOT2	476.989	-1.03347	0.302122	-3.4207	0.488534
0.00882926	0.00174977	ENSG00000120820.12	GLT8D2	108.916	-1.03393	0.330358	-3.12971	0.488379
2.61611e-09	8.52441e-11	ENSG00000148120.16	AOPEP	326.454	-1.03428	0.159339	-6.49104	0.488261
0.0134212	0.0028808	ENSG00000142494.13	SLC47A1	127.212	-1.03645	0.34778	-2.98018	0.487527
1.46173e-09	4.50853e-11	ENSG00000115556.14	PLCD4	437.998	-1.03709	0.157461	-6.58632	0.487311
0.0287827	0.00723034	ENSG00000251417.2	AC145285.2	32.7816	-1.03738	0.386212	-2.68604	0.48721
0.0290992	0.007334	ENSG00000186377.8	CYP4X1	7.27441	4.47341	1.66838	2.68129	22.2141
0.000127953	1.3053e-05	ENSG00000129173.13	E2F8	306.097	-1.03838	0.238203	-4.35921	0.486874
0.0291214	0.00734183	ENSG00000109667.12	SLC2A9	14.1236	-2.74229	1.02289	-2.68093	0.149447
0.0128933	0.00273901	ENSG00000213638.6	ADAT3	141.644	-1.04007	0.347197	-2.99561	0.486305
6.03107e-10	1.71749e-11	ENSG00000078725.13	BRINP1	119.206	-1.0401	0.154588	-6.72822	0.486294
4.42752e-10	1.23511e-11	ENSG00000141542.11	RAB40B	319.774	-1.04049	0.153555	-6.77604	0.486161
1.95394e-05	1.54287e-06	ENSG00000164663.14	USP49	1146.55	-1.04072	0.216563	-4.8056	0.486086
0.00907099	0.00180752	ENSG00000130283.9	GDF1	300.478	-1.04229	0.334049	-3.12016	0.485557
0.00908036	0.00180974	ENSG00000145681.11	HAPLN1	135.397	-1.04233	0.334103	-3.1198	0.485541
3.47225e-05	2.96103e-06	ENSG00000028116.17	VRK2	2002.78	-1.04268	0.223105	-4.6735	0.485424
6.51717e-05	6.03741e-06	ENSG00000179403.12	VWA1	1469.28	-1.04355	0.230614	-4.52507	0.485134
5.67503e-07	2.94195e-08	ENSG00000184588.18	PDE4B	654.893	-1.04412	0.188305	-5.54486	0.48494
5.58049e-06	3.77077e-07	ENSG00000203875.13	SNHG5	7578.7	-1.04447	0.205597	-5.08018	0.484823
1.6721e-09	5.24758e-11	ENSG00000118418.14	HMGN3	2931.24	-1.04726	0.159552	-6.56374	0.483887
3.29479e-05	2.79055e-06	ENSG00000003402.20	CFLAR	606.53	-1.04738	0.223528	-4.68566	0.483847
0.0293768	0.00742215	ENSG00000162843.17	WDR64	4.85952	2.11822	0.791183	2.67728	4.34159
7.64097e-11	1.8799e-12	ENSG00000150967.18	ABCB9	483.189	-1.04814	0.148818	-7.04311	0.48359
0.00399082	0.00068498	ENSG00000104044.16	OCA2	27.0367	-1.0492	0.308994	-3.39552	0.483237
0.00188857	0.000286468	ENSG00000249637.2	AC008438.1	39.9051	-1.04999	0.289473	-3.62724	0.482972
4.53675e-07	2.28683e-08	ENSG00000118640.11	VAMP8	163.595	-1.0503	0.18793	-5.58877	0.482868
0.00103178	0.000142515	ENSG00000170421.12	KRT8	2780.21	-1.05235	0.276659	-3.80376	0.482184
0.00393193	0.000672891	ENSG00000255182.2	AC084125.2	129.193	-1.05302	0.309677	-3.40039	0.481957
3.98546e-16	4.23098e-18	ENSG00000132313.15	MRPL35	1514.29	-1.05582	0.121745	-8.6724	0.481023
6.33272e-05	5.842e-06	ENSG00000234420.7	ZNF37BP	1165.82	-1.05648	0.233113	-4.53203	0.480805
4.1294e-32	7.99961e-35	ENSG00000172936.15	MYD88	1652.45	-1.05749	0.0859046	-12.31	0.480468
0.0295919	0.00748683	ENSG00000186479.5	RGS7BP	5.52863	3.18505	1.19095	2.67438	9.09485
3.59781e-06	2.32931e-07	ENSG00000100650.16	SRSF5	4720.24	-1.05766	0.20454	-5.17093	0.48041
0.00621628	0.00115679	ENSG00000273893.1	AL133520.1	47.7913	-1.05908	0.325937	-3.24932	0.47994
0.0192939	0.00442841	ENSG00000244513.7	AC109587.1	22.3549	-1.06081	0.372749	-2.84591	0.479362
0.0296687	0.00751086	ENSG00000236297.1	AC048351.2	8.0779	-1.68796	0.631414	-2.6733	0.310365
2.5502e-06	1.57794e-07	ENSG00000154760.14	SLFN13	356.564	-1.06153	0.202457	-5.24322	0.479124
0.000255828	2.85861e-05	ENSG00000234444.10	ZNF736	417.272	-1.0617	0.253725	-4.18445	0.479067
0.0297547	0.00753609	ENSG00000105371.10	ICAM4	2.4716	4.34336	1.6254	2.67218	20.2993
0.0160765	0.00356224	ENSG00000267272.5	LINC01140	79.9362	-1.0638	0.365	-2.91453	0.47837
1.94268e-06	1.16591e-07	ENSG00000277283.1	AC004812.2	80.2156	-1.0654	0.201065	-5.29876	0.477841
0.0273227	0.0067751	ENSG00000134508.12	CABLES1	308.647	-1.06548	0.3935	-2.7077	0.477814
0.017992	0.00407381	ENSG00000272655.2	POLR2J4	36.9311	-1.06658	0.371321	-2.87239	0.47745
0.0187652	0.00428132	ENSG00000187808.5	SOWAHD	22.4842	-1.06883	0.374154	-2.85665	0.476706
0.00418315	0.000723989	ENSG00000173068.18	BNC2	1546.05	-1.06909	0.316268	-3.38033	0.47662
2.58405e-06	1.60289e-07	ENSG00000160932.11	LY6E	2270.77	-1.06913	0.204019	-5.24033	0.476607
0.000180709	1.92542e-05	ENSG00000165695.10	AK8	71.6375	-1.07072	0.250556	-4.27337	0.476082
2.42404e-05	1.97886e-06	ENSG00000004139.14	SARM1	1216.96	-1.07105	0.22522	-4.75557	0.475972
0.0106746	0.00219075	ENSG00000259129.6	LINC00648	74.0301	-1.07115	0.349698	-3.06307	0.475939
0.0127607	0.00270541	ENSG00000215030.5	RPL13P12	5578.13	-1.0712	0.357141	-2.99937	0.475924
0.0299407	0.00759793	ENSG00000188674.11	C2orf80	5.40404	5.48748	2.05567	2.66943	44.8639
0.010018	0.00203311	ENSG00000260136.6	AC008915.3	24.8482	-1.07214	0.347493	-3.08535	0.475613
9.83232e-15	1.25714e-16	ENSG00000185813.11	PCYT2	906.09	-1.07256	0.129574	-8.27757	0.475475
0.00127011	0.000181733	ENSG00000186952.15	TMEM232	37.9936	-1.07616	0.287503	-3.74314	0.474288
0.0299773	0.00761106	ENSG00000164776.9	PHKG1	13.0243	1.55262	0.581754	2.66885	2.93349
2.33376e-07	1.10223e-08	ENSG00000186638.16	KIF24	589.767	-1.07716	0.188507	-5.7142	0.473959
3.75628e-14	5.22474e-16	ENSG00000169683.8	LRRC45	594.277	-1.07767	0.132944	-8.10615	0.473795
0.000341823	3.99451e-05	ENSG00000136542.9	GALNT5	79.6643	-1.07852	0.262554	-4.1078	0.473515
0.0300663	0.00763831	ENSG00000279901.1	AC092117.2	15.373	1.37075	0.513841	2.66765	2.58605
0.00111339	0.000155766	ENSG00000111325.16	OGFOD2	197.057	-1.07874	0.285253	-3.78169	0.473442
9.26387e-37	1.50749e-39	ENSG00000124160.12	NCOA5	2819.34	-1.07878	0.081979	-13.1592	0.473431
5.77296e-05	5.2697e-06	ENSG00000174721.10	FGFBP3	16395	-1.08147	0.237489	-4.55375	0.472548
1.81927e-13	2.85472e-15	ENSG00000137460.8	FHDC1	3635.41	-1.08162	0.136965	-7.8971	0.472496
7.69053e-05	7.33595e-06	ENSG00000230606.11	AC092683.1	105.668	-1.08163	0.241236	-4.4837	0.472494
0.0301285	0.00766113	ENSG00000163288.14	GABRB1	2.32007	4.23596	1.58849	2.66665	18.843
0.00724172	0.0013848	ENSG00000187796.15	CARD9	117.879	-1.08164	0.338246	-3.1978	0.47249
0.00655335	0.00123094	ENSG00000286873.1	AC012306.4	44.6391	-1.08168	0.334717	-3.23161	0.472479
0.0301648	0.00767448	ENSG00000101746.15	NOL4	5.32268	3.27002	1.22653	2.66607	9.6466
0.0191532	0.00438571	ENSG00000185269.12	NOTUM	798.465	-1.08208	0.379812	-2.849	0.472346
0.0301963	0.00768533	ENSG00000262681.2	AC005722.3	2.98756	3.32583	1.24769	2.66559	10.0271
0.0301963	0.00768735	ENSG00000227351.2	NANOGP6	4.20103	-2.6045	0.977114	-2.6655	0.164425
0.00329823	0.000547448	ENSG00000128408.9	RIBC2	74.4932	-1.08227	0.31312	-3.4564	0.472286
1.10701e-05	8.11068e-07	ENSG00000137868.19	STRA6	5890.98	-1.08238	0.21943	-4.93269	0.472249
1.63447e-08	6.07939e-10	ENSG00000179627.10	ZBTB42	187.93	-1.08415	0.175192	-6.18836	0.471671
0.00909493	0.001813	ENSG00000172817.4	CYP7B1	120.393	-1.08456	0.347696	-3.11927	0.471537
0.030217	0.00769659	ENSG00000243627.5	SMIM34A	13.9832	1.15835	0.434638	2.6651	2.23202
3.8033e-07	1.87291e-08	ENSG00000085063.17	CD59	3501.47	-1.08723	0.193341	-5.62335	0.470666
1.59508e-11	3.52266e-13	ENSG00000164574.16	GALNT10	3763.35	-1.08741	0.149519	-7.27274	0.470604
0.0144691	0.00315281	ENSG00000144488.15	ESPNL	58.528	-1.08771	0.368412	-2.95243	0.470508
0.00119563	0.000169361	ENSG00000256061.7	DNAAF4	112.651	-1.0878	0.289246	-3.76081	0.470478
0.026122	0.00640248	ENSG00000286830.1	AC105052.5	23.1102	-1.08934	0.399548	-2.72642	0.469977
1.31485e-05	9.8168e-07	ENSG00000054598.9	FOXC1	522.111	-1.09039	0.222744	-4.89528	0.469633
0.0303637	0.0077421	ENSG00000255537.1	AP000708.1	3.21202	4.72873	1.77564	2.66311	26.5148
6.48921e-07	3.41683e-08	ENSG00000075399.14	VPS9D1	615.549	-1.09112	0.197716	-5.51861	0.469397
0.0303839	0.0077496	ENSG00000267592.1	AC004134.1	4.87411	2.54271	0.954905	2.66279	5.82682
0.00185926	0.00028159	ENSG00000105204.14	DYRK1B	1627.06	-1.09132	0.3005	-3.63167	0.469333
0.00306828	0.000503455	ENSG00000221995.5	TIAF1	46.9912	-1.09143	0.313728	-3.47891	0.469296
1.4613e-05	1.1097e-06	ENSG00000179832.17	MROH1	475.592	-1.09145	0.224065	-4.87111	0.46929
4.67999e-25	1.79511e-27	ENSG00000033100.16	CHPF2	1246.87	-1.09193	0.100549	-10.8596	0.469134
0.0305017	0.00778556	ENSG00000285566.1	AL445238.1	7.72314	-1.43931	0.540844	-2.66123	0.368743
0.0258821	0.00632962	ENSG00000261659.2	Z92544.1	260.036	-1.09194	0.399948	-2.7302	0.469131
1.86134e-07	8.49537e-09	ENSG00000254851.1	AP005018.2	72.7695	-1.09206	0.189649	-5.75832	0.469091
4.0455e-06	2.6505e-07	ENSG00000163702.20	IL17RC	297.176	-1.0921	0.212192	-5.14674	0.469079
0.0305459	0.00780157	ENSG00000260886.2	TAT-AS1	5.68851	2.93386	1.10273	2.66054	7.64152
2.06535e-05	1.64684e-06	ENSG00000074410.14	CA12	88.5275	-1.09531	0.228546	-4.79254	0.468034
5.65702e-16	6.07127e-18	ENSG00000127418.15	FGFRL1	1821.49	-1.09594	0.126975	-8.6312	0.46783
7.72673e-05	7.37348e-06	ENSG00000203497.2	PDCD4-AS1	130.698	-1.09697	0.244716	-4.48261	0.467498
0.0305574	0.00780923	ENSG00000232653.8	GOLGA8N	13.6712	-0.95113	0.35754	-2.66021	0.517227
0.0133537	0.00286218	ENSG00000125954.12	CHURC1-FNTB	643.558	-1.09735	0.36797	-2.98217	0.467375
2.77172e-07	1.32626e-08	ENSG00000159917.17	ZNF235	242.377	-1.09841	0.193292	-5.68265	0.467031
0.00598876	0.0011061	ENSG00000227051.6	C14orf132	7267.9	-1.09979	0.337148	-3.26205	0.466583
0.0307147	0.0078542	ENSG00000285863.1	AC009554.2	3.00657	4.6636	1.75437	2.65827	25.3445
1.10069e-07	4.8062e-09	ENSG00000267321.3	SNHG30	146.529	-1.10147	0.188166	-5.85375	0.46604
0.00263876	0.000422242	ENSG00000204950.4	LRRC10B	119.117	-1.1018	0.3125	-3.52578	0.465933
0.00203489	0.000312763	ENSG00000277459.1	AP001527.2	55.0995	-1.1032	0.306061	-3.60449	0.465484
1.64029e-07	7.37843e-09	ENSG00000177697.19	CD151	3055.9	-1.10406	0.190946	-5.78208	0.465205
1.0772e-26	3.46406e-29	ENSG00000145348.17	TBCK	2051.02	-1.10506	0.098539	-11.2144	0.464884
1.541e-08	5.7138e-10	ENSG00000093217.11	XYLB	315.945	-1.10529	0.178327	-6.19813	0.464808
6.73179e-05	6.28062e-06	ENSG00000102879.16	CORO1A	638.144	-1.10597	0.244862	-4.51672	0.464589
7.62848e-07	4.09355e-08	ENSG00000179364.13	PACS2	2914.96	-1.1064	0.201648	-5.48677	0.464453
0.031157	0.00797837	ENSG00000268041.2	ERFL	11.2492	2.95184	1.11265	2.65298	7.73737
0.031157	0.00798049	ENSG00000250892.1	AC108475.1	2.7796	4.54605	1.71362	2.65289	23.3612
7.00549e-06	4.85308e-07	ENSG00000137166.15	FOXP4	8046.84	-1.10808	0.220205	-5.03203	0.463911
0.000690753	9.01709e-05	ENSG00000256043.3	CTSO	170.224	-1.11074	0.283668	-3.91562	0.463057
4.00627e-08	1.60189e-09	ENSG00000029363.17	BCLAF1	8599.13	-1.11102	0.184134	-6.03376	0.462967
2.7773e-06	1.73783e-07	ENSG00000131981.16	LGALS3	95.3916	-1.11274	0.212949	-5.2254	0.462414
5.03784e-05	4.49665e-06	ENSG00000138031.14	ADCY3	1054.57	-1.11781	0.243691	-4.587	0.460792
0.00467811	0.000824877	ENSG00000159915.12	ZNF233	84.6124	-1.11795	0.334284	-3.34431	0.460748
0.00506011	0.000903801	ENSG00000248866.1	USP46-AS1	42.551	-1.11927	0.337244	-3.31888	0.460326
0.00515836	0.000925348	ENSG00000050327.15	ARHGEF5	29.8514	-1.1198	0.338073	-3.31229	0.460159
0.00748368	0.00144049	ENSG00000141527.18	CARD14	74.9793	-1.11992	0.351469	-3.18641	0.460118
0.0338992	0.00882878	ENSG00000100311.17	PDGFB	32.0406	-1.12547	0.429796	-2.61861	0.458353
0.0313803	0.00804995	ENSG00000260625.3	AC026471.2	6.84915	2.88705	1.08946	2.64997	7.39754
0.0480455	0.0136119	ENSG00000254842.6	LINC02551	28.5352	-1.1281	0.457214	-2.46735	0.457516
0.0314446	0.00806886	ENSG00000287559.1	AL136305.1	4.59899	3.73334	1.40925	2.64917	13.2998
5.57915e-06	3.76771e-07	ENSG00000184985.16	SORCS2	646.521	-1.12852	0.222136	-5.08033	0.457384
0.0196238	0.00452769	ENSG00000164604.12	GPR85	71.0583	-1.12951	0.397876	-2.83885	0.457071
2.60782e-08	1.00433e-09	ENSG00000263528.8	IKBKE	254.696	-1.12966	0.184926	-6.10872	0.457023
0.0138339	0.00299243	ENSG00000004838.14	ZMYND10	26.5968	-1.13026	0.38075	-2.96851	0.456833
0.0315002	0.00808925	ENSG00000271524.1	BNIP3P17	9.76871	-1.88967	0.713535	-2.64832	0.269869
0.000107095	1.06887e-05	ENSG00000260285.1	AL133367.1	45.6641	-1.13077	0.256834	-4.40275	0.456671
0.0268729	0.00662713	ENSG00000152583.12	SPARCL1	212.987	-1.13197	0.41693	-2.71502	0.456291
2.11402e-05	1.69015e-06	ENSG00000273270.1	AC090114.2	266.878	-1.13291	0.236648	-4.78733	0.455994
2.38821e-08	9.15127e-10	ENSG00000136279.20	DBNL	3075.98	-1.13304	0.185029	-6.12355	0.455955
0.0315925	0.00811906	ENSG00000257681.1	AC025265.1	6.56056	2.81811	1.06461	2.64708	7.05239
1.25426e-05	9.32067e-07	ENSG00000285576.1	AL138686.2	123.9	-1.13434	0.231239	-4.90546	0.455545
6.26405e-05	5.7738e-06	ENSG00000286431.1	BX842570.1	181.133	-1.13581	0.250482	-4.53451	0.455078
0.000129732	1.32647e-05	ENSG00000185818.8	NAT8L	1728.55	-1.13605	0.260819	-4.35569	0.455005
0.0317438	0.00816286	ENSG00000064195.7	DLX3	14.549	-1.69548	0.64095	-2.64526	0.308752
2.74767e-10	7.35622e-12	ENSG00000173137.12	ADCK5	131.11	-1.1394	0.166322	-6.85056	0.453949
0.0092952	0.0018576	ENSG00000256116.1	AP001453.2	84.3237	-1.14552	0.368086	-3.1121	0.452026
0.0317961	0.00818002	ENSG00000198844.12	ARHGEF15	13.8423	3.26526	1.23471	2.64455	9.61481
0.0217763	0.00513401	ENSG00000248727.6	LINC01948	21.3805	-1.14702	0.409869	-2.7985	0.451557
0.00636988	0.00118997	ENSG00000186777.12	ZNF732	250.743	-1.14825	0.354259	-3.24127	0.451172
8.96015e-07	4.88798e-08	ENSG00000172296.13	SPTLC3	58.598	-1.15137	0.211054	-5.45534	0.450198
0.000309879	3.57064e-05	ENSG00000095383.20	TBC1D2	182.701	-1.15274	0.278868	-4.13364	0.44977
0.0058489	0.00107641	ENSG00000236914.4	LINC01852	38.621	-1.153	0.352626	-3.26975	0.449689
1.11446e-11	2.43099e-13	ENSG00000196177.13	ACADSB	638.017	-1.15371	0.157553	-7.32266	0.449469
0.00292817	0.000477265	ENSG00000134256.12	CD101	46.8806	-1.15429	0.33044	-3.4932	0.449286
0.031913	0.00821999	ENSG00000286383.1	AC096645.1	5.61644	-3.58804	1.35762	-2.6429	0.0831557
0.0319916	0.00824146	ENSG00000143199.18	ADCY10	2.03102	4.08576	1.54646	2.64201	16.98
0.0320124	0.00824806	ENSG00000279217.1	Z95114.1	1.749	3.84035	1.45372	2.64174	14.3239
9.17651e-12	1.96614e-13	ENSG00000142611.17	PRDM16	724.656	-1.15432	0.157027	-7.35108	0.449279
6.1888e-05	5.69005e-06	ENSG00000189057.11	FAM111B	1378.2	-1.15445	0.254419	-4.53759	0.449237
1.11096e-06	6.25428e-08	ENSG00000087495.17	PHACTR3	1543.6	-1.1546	0.213365	-5.41137	0.449191
0.0321369	0.00828511	ENSG00000236209.1	AC104135.1	6.79281	2.88255	1.09178	2.64022	7.37454
0.0321431	0.00828797	ENSG00000134343.14	ANO3	6.41662	1.70044	0.644081	2.64011	3.25001
0.00198639	0.000303999	ENSG00000112530.11	PACRG	34.7511	-1.16081	0.321388	-3.61187	0.447261
0.0458523	0.012864	ENSG00000160678.12	S100A1	43.9937	-1.16099	0.466727	-2.48751	0.447206
0.0474513	0.0134062	ENSG00000286615.1	AC011416.4	70.9022	-1.16107	0.469537	-2.47279	0.447182
0.0192083	0.00440132	ENSG00000286237.1	ARMCX5-GPRASP2	360.257	-1.16132	0.407786	-2.84787	0.447103
1.04095e-08	3.75888e-10	ENSG00000123136.15	DDX39A	1688.79	-1.16172	0.185468	-6.26373	0.446979
0.032274	0.00832924	ENSG00000286945.1	AL513478.4	2.96996	4.64099	1.759	2.63842	24.9504
1.57689e-12	3.01814e-14	ENSG00000089280.19	FUS	17463.3	-1.16172	0.152908	-7.59754	0.446978
0.00363531	0.000613679	ENSG00000262664.3	OVCA2	416.628	-1.16399	0.339802	-3.4255	0.446277
0.0323837	0.0083613	ENSG00000146215.13	CRIP3	8.79414	4.30702	1.63323	2.63712	19.7945
0.00478479	0.000847025	ENSG00000286192.1	AC069288.1	346.762	-1.1668	0.34966	-3.33695	0.445408
0.0324478	0.00838037	ENSG00000215548.2	FRG1JP	5.14454	5.42156	2.05647	2.63635	42.8601
0.000186378	1.99525e-05	ENSG00000183798.5	EMILIN3	165.161	-1.16703	0.273602	-4.26542	0.445338
0.00723526	0.00138286	ENSG00000160190.14	SLC37A1	599.388	-1.16761	0.365084	-3.19821	0.445157
0.0277727	0.00692112	ENSG00000188338.15	SLC38A3	29.1033	-1.17215	0.43403	-2.70062	0.44376
3.79911e-05	3.28098e-06	ENSG00000176387.7	HSD11B2	586.585	-1.17337	0.252208	-4.6524	0.443384
0.0199466	0.0046184	ENSG00000164100.9	NDST3	38.2725	-1.17466	0.414705	-2.83251	0.442989
0.00120948	0.000171651	ENSG00000214595.12	EML6	55.8035	-1.1747	0.312632	-3.75745	0.442976
9.77218e-05	9.66238e-06	ENSG00000238123.1	MID1IP1-AS1	69.4834	-1.17853	0.266359	-4.42459	0.441802
0.032608	0.00843185	ENSG00000134326.11	CMPK2	14.5885	-1.5879	0.602784	-2.63427	0.332656
0.0326187	0.00843588	ENSG00000233522.1	FAM224A	2.99765	-5.45043	2.06917	-2.63411	0.0228696
0.0326697	0.00845032	ENSG00000176381.6	PRR18	7.78525	2.51932	0.956632	2.63353	5.7331
0.000308014	3.54437e-05	ENSG00000184227.8	ACOT1	210.913	-1.18003	0.285354	-4.13534	0.441341
1.5993e-32	3.03626e-35	ENSG00000083750.12	RRAGB	550.211	-1.18236	0.0954444	-12.388	0.440629
4.44525e-12	9.09373e-14	ENSG00000138080.14	EMILIN1	1412.63	-1.18354	0.158791	-7.45344	0.440269
0.032729	0.00847074	ENSG00000260012.1	AC007494.1	1.46215	-4.39055	1.66769	-2.63271	0.0476776
2.00579e-06	1.21078e-07	ENSG00000100605.17	ITPK1	2815.85	-1.18796	0.224488	-5.29186	0.438924
0.000173383	1.83863e-05	ENSG00000042493.16	CAPG	201.086	-1.18864	0.277484	-4.28364	0.438716
2.36315e-10	6.24434e-12	ENSG00000186684.14	CYP27C1	397.332	-1.18915	0.172994	-6.87396	0.43856
1.17179e-10	2.96466e-12	ENSG00000140365.16	COMMD4	1201.49	-1.19081	0.170618	-6.97939	0.438058
2.84016e-05	2.36258e-06	ENSG00000221843.4	C2orf16	61.229	-1.19184	0.252527	-4.71964	0.437745
6.82422e-11	1.66838e-12	ENSG00000134184.13	GSTM1	453.304	-1.19221	0.168875	-7.05972	0.437632
0.03287	0.00851615	ENSG00000258416.1	AF123462.1	1.84766	3.94932	1.50114	2.63089	15.4477
3.90968e-05	3.38556e-06	ENSG00000257093.7	DENND11	542.556	-1.19222	0.256616	-4.64593	0.43763
0.0282721	0.00706747	ENSG00000159708.18	LRRC36	35.4416	-1.19413	0.443313	-2.69365	0.43705
1.06033e-06	5.92818e-08	ENSG00000243701.7	DUBR	317.604	-1.19473	0.220391	-5.42095	0.436868
2.82312e-06	1.77088e-07	ENSG00000162998.5	FRZB	1607.86	-1.19533	0.228906	-5.22191	0.436688
2.04052e-09	6.51447e-11	ENSG00000257365.8	FNTB	1830.35	-1.1959	0.1831	-6.53143	0.436513
2.04582e-13	3.25778e-15	ENSG00000163932.15	PRKCD	3122.98	-1.19677	0.151863	-7.88061	0.436249
6.48501e-05	6.00511e-06	ENSG00000197165.11	SULT1A2	49.433	-1.1986	0.264814	-4.52621	0.435696
0.00575668	0.00105521	ENSG00000285669.1	AC026979.4	28.7928	-1.19868	0.365968	-3.27538	0.435673
7.37962e-06	5.15477e-07	ENSG00000167716.18	WDR81	723.337	-1.20094	0.239209	-5.02046	0.434991
0.0332445	0.00862604	ENSG00000177238.14	TRIM72	3.03783	4.64803	1.76965	2.62653	25.0725
0.00992165	0.00200715	ENSG00000232630.1	PRPS1P2	28.0254	-1.20165	0.388987	-3.08917	0.434778
0.000456744	5.59913e-05	ENSG00000164733.21	CTSB	7853.75	-1.20358	0.298721	-4.0291	0.434197
0.0332902	0.00864177	ENSG00000229727.7	AC013460.1	6.88482	-2.62307	0.99892	-2.62591	0.162322
0.033353	0.00865936	ENSG00000228314.1	CYP4F29P	16.4264	-7.8903	3.00558	-2.62522	0.00421484
0.0342087	0.00892794	ENSG00000105963.15	ADAP1	300.503	-1.20376	0.460365	-2.6148	0.434142
2.27972e-19	1.64288e-21	ENSG00000279800.2	BCLAF1P2	946.018	-1.20432	0.126432	-9.52548	0.433973
0.000132499	1.35733e-05	ENSG00000160233.8	LRRC3	1435.26	-1.2072	0.277476	-4.35065	0.433107
0.000425526	5.15215e-05	ENSG00000146013.11	GFRA3	2381.78	-1.20818	0.298418	-4.04862	0.432814
0.0335811	0.0087251	ENSG00000060303.5	RPS17P5	3.54272	-1.95231	0.744405	-2.62264	0.258402
0.033633	0.00873989	ENSG00000124343.13	XG	3.26424	4.74616	1.81009	2.62206	26.8372
0.0459467	0.0129032	ENSG00000129159.8	KCNC1	65.5776	-1.20884	0.486175	-2.48643	0.432617
4.2242e-07	2.11128e-08	ENSG00000197321.15	SVIL	7661.35	-1.21218	0.216359	-5.60263	0.431617
0.0336882	0.00875814	ENSG00000261121.2	LINC02473	14.6744	-1.42446	0.543405	-2.62135	0.372559
1.04648e-12	1.92997e-14	ENSG00000163482.12	STK36	680.734	-1.21225	0.158356	-7.65521	0.431595
4.55383e-08	1.84024e-09	ENSG00000115461.5	IGFBP5	17016.3	-1.21321	0.20182	-6.01132	0.431309
2.5527e-06	1.58048e-07	ENSG00000269609.6	RPARP-AS1	181.6	-1.21685	0.232093	-5.24293	0.430222
0.00940083	0.00188277	ENSG00000161677.12	JOSD2	269.446	-1.21693	0.391532	-3.10813	0.430196
3.29036e-05	2.78241e-06	ENSG00000182057.5	OGFRP1	70.7911	-1.21701	0.259697	-4.68626	0.430174
1.78157e-10	4.59716e-12	ENSG00000163431.13	LMOD1	331.639	-1.21811	0.176091	-6.91749	0.429845
0.0337869	0.00879297	ENSG00000241345.1	AC004690.2	3.27979	4.78422	1.82604	2.62	27.5547
0.0141018	0.00305858	ENSG00000231252.3	AC099792.1	58.0232	-1.21982	0.411853	-2.96179	0.429335
0.000337174	3.92956e-05	ENSG00000164692.18	COL1A2	72875.3	-1.22106	0.29698	-4.11158	0.428968
3.67728e-09	1.22243e-10	ENSG00000163235.16	TGFA	146.781	-1.22115	0.189722	-6.43652	0.428941
0.000139839	1.44607e-05	ENSG00000261143.1	ADAMTS7P3	54.9925	-1.2213	0.281616	-4.33675	0.428896
0.00611432	0.00113355	ENSG00000235370.6	DNM1P51	41.6699	-1.22442	0.376156	-3.25509	0.427969
0.013973	0.00302631	ENSG00000086570.12	FAT2	22.4901	-1.22527	0.413238	-2.96505	0.427717
0.00464627	0.000818003	ENSG00000104081.14	BMF	6713.83	-1.22565	0.366233	-3.34663	0.427606
2.34131e-14	3.17497e-16	ENSG00000114993.17	RTKN	2683.18	-1.22618	0.150147	-8.16649	0.427449
3.17727e-06	2.03365e-07	ENSG00000236682.2	MAP3K2-DT	69.8557	-1.2266	0.236055	-5.19624	0.427324
1.32482e-07	5.86699e-09	ENSG00000067840.12	PDZD4	1414.55	-1.2267	0.210754	-5.82051	0.427295
5.11468e-05	4.5717e-06	ENSG00000087087.20	SRRT	5456.23	-1.22686	0.267666	-4.58354	0.427247
6.06917e-06	4.14096e-07	ENSG00000237976.1	AL391069.2	97.9744	-1.22774	0.242523	-5.06236	0.426986
0.00756086	0.00145769	ENSG00000231389.7	HLA-DPA1	26.9196	-1.22805	0.385818	-3.18298	0.426894
0.0340742	0.00888621	ENSG00000249590.7	AC004832.3	1.89867	3.974	1.51888	2.6164	15.7142
3.64302e-08	1.44676e-09	ENSG00000245498.7	AP000866.1	113.755	-1.22854	0.203058	-6.05019	0.426749
0.00717106	0.00136809	ENSG00000157734.14	SNX22	410.813	-1.22893	0.383883	-3.2013	0.426635
0.039168	0.0105607	ENSG00000127578.7	WFIKKN1	358.197	-1.23068	0.481315	-2.55691	0.426117
0.0341419	0.00890918	ENSG00000276727.1	AC137834.2	9.35091	2.87637	1.09973	2.61552	7.34301
4.62836e-07	2.34018e-08	ENSG00000162630.6	B3GALT2	122.382	-1.23129	0.220472	-5.58476	0.425938
5.1031e-06	3.41261e-07	ENSG00000149591.17	TAGLN	1089.3	-1.23353	0.241911	-5.09911	0.425275
2.0029e-09	6.37109e-11	ENSG00000287431.1	AC027601.6	202.241	-1.23356	0.188769	-6.53476	0.425267
6.53635e-05	6.06278e-06	ENSG00000106333.13	PCOLCE	523.895	-1.23416	0.272791	-4.52419	0.425091
1.3926e-06	8.0502e-08	ENSG00000121966.7	CXCR4	5444.22	-1.23424	0.230012	-5.366	0.425065
8.61087e-05	8.35731e-06	ENSG00000173210.19	ABLIM3	160.987	-1.23961	0.2782	-4.45582	0.423487
2.29358e-05	1.85637e-06	ENSG00000279069.1	AC015813.5	417.984	-1.23989	0.260019	-4.76846	0.423404
0.00599491	0.0011077	ENSG00000061337.15	LZTS1	2603.11	-1.24156	0.380655	-3.26164	0.422916
9.30593e-17	9.08599e-19	ENSG00000148297.16	MED22	1316.27	-1.24288	0.140505	-8.84582	0.422529
3.37219e-06	2.17017e-07	ENSG00000063660.9	GPC1	11677.2	-1.24444	0.240048	-5.18414	0.422072
0.00814499	0.0015905	ENSG00000269376.1	AL356740.3	25.426	-1.24578	0.394528	-3.15764	0.42168
1.91161e-15	2.19232e-17	ENSG00000176248.9	ANAPC2	791.184	-1.24741	0.147046	-8.48312	0.421204
3.66393e-08	1.4579e-09	ENSG00000103260.9	METRN	2167.49	-1.24799	0.206315	-6.04895	0.421034
1.65788e-15	1.88848e-17	ENSG00000157637.13	SLC38A10	2075.88	-1.25	0.147051	-8.50046	0.420449
8.96465e-05	8.77014e-06	ENSG00000280219.1	AC093908.1	71.1606	-1.25053	0.281306	-4.44547	0.420293
0.017078	0.00382916	ENSG00000226124.7	FTCDNL1	90.6643	-1.2552	0.434041	-2.8919	0.418934
3.20102e-06	2.05009e-07	ENSG00000090975.12	PITPNM2	238.749	-1.25598	0.241779	-5.19474	0.41871
2.17205e-13	3.50087e-15	ENSG00000173114.13	LRRN3	120.13	-1.25613	0.159578	-7.87162	0.418664
0.0345583	0.00904327	ENSG00000128917.8	DLL4	16.1916	2.55346	0.97818	2.61041	5.87039
0.0211308	0.00494663	ENSG00000149596.7	JPH2	31.3778	-1.25711	0.447291	-2.81049	0.418382
0.0106265	0.00217842	ENSG00000136881.11	BAAT	36.5233	-1.25988	0.411085	-3.06476	0.417579
7.91951e-06	5.57833e-07	ENSG00000263327.6	TAPT1-AS1	64.0093	-1.26578	0.25289	-5.00527	0.415874
0.0346922	0.00908367	ENSG00000179292.5	TMEM151A	15.1198	1.96348	0.752612	2.60889	3.90002
0.000414748	4.99273e-05	ENSG00000176909.12	MAMSTR	70.218	-1.26593	0.312117	-4.05597	0.41583
7.75993e-24	3.36735e-26	ENSG00000253368.4	TRNP1	434.835	-1.26779	0.119732	-10.5886	0.415296
0.0348537	0.00913003	ENSG00000229676.3	ZNF492	4.70904	-4.98853	1.91341	-2.60715	0.0314994
0.0348873	0.00914018	ENSG00000165474.8	GJB2	5.87371	-2.87125	1.10146	-2.60677	0.136668
0.0210907	0.00493152	ENSG00000254685.6	FPGT	199.717	-1.27044	0.451878	-2.81147	0.414533
2.44782e-06	1.50796e-07	ENSG00000161547.17	SRSF2	4822.88	-1.27354	0.242506	-5.25159	0.413644
0.046158	0.0129729	ENSG00000277969.1	AC006449.7	24.261	-1.27464	0.513033	-2.48451	0.413329
0.000654644	8.46903e-05	ENSG00000110693.18	SOX6	3381.23	-1.28029	0.325713	-3.93072	0.411714
8.59473e-30	1.8981e-32	ENSG00000157796.18	WDR19	967.889	-1.28531	0.108369	-11.8605	0.410282
1.60429e-08	5.96091e-10	ENSG00000173638.19	SLC19A1	1278.87	-1.2858	0.207672	-6.19146	0.410145
0.00203566	0.00031296	ENSG00000116560.11	SFPQ	13122.2	-1.28763	0.357245	-3.60433	0.409624
0.00195933	0.000299327	ENSG00000186594.14	MIR22HG	32.5507	-1.28871	0.356402	-3.61588	0.409318
2.31045e-05	1.87126e-06	ENSG00000247271.7	ZBED5-AS1	148.902	-1.28871	0.270348	-4.76685	0.409317
0.0350903	0.00920695	ENSG00000179059.10	ZFP42	10.453	-2.65987	1.02135	-2.60427	0.158234
0.0350998	0.00921081	ENSG00000253516.1	HMGB1P41	3.7708	2.51007	0.963882	2.60413	5.69649
0.000205831	2.23615e-05	ENSG00000275713.2	H2BC9	209.71	-1.28934	0.304098	-4.2399	0.409137
8.5437e-16	9.40105e-18	ENSG00000183060.15	LYSMD4	245.191	-1.29021	0.150356	-8.58105	0.408892
0.0351416	0.00922586	ENSG00000258702.3	AL137786.1	16.5423	1.62137	0.622749	2.60357	3.07667
0.0351657	0.00923355	ENSG00000276533.1	AC018926.2	2.5422	3.1997	1.2291	2.60328	9.18767
1.31942e-08	4.8309e-10	ENSG00000159403.18	C1R	130.703	-1.2904	0.20731	-6.2245	0.408837
1.74337e-08	6.53847e-10	ENSG00000144406.19	UNC80	93.7033	-1.29228	0.209214	-6.17687	0.408304
0.00045644	5.59188e-05	ENSG00000170927.15	PKHD1	79.3026	-1.2967	0.321808	-4.0294	0.407057
0.000384063	4.57424e-05	ENSG00000165072.10	MAMDC2	38.5348	-1.29892	0.318645	-4.07638	0.40643
0.0294058	0.0074329	ENSG00000113205.5	PCDHB3	113.746	-1.30029	0.485761	-2.6768	0.406046
7.46815e-05	7.06885e-06	ENSG00000139629.16	GALNT6	60.5607	-1.30071	0.289587	-4.4916	0.405926
1.91928e-07	8.80447e-09	ENSG00000171345.13	KRT19	1142.83	-1.30478	0.226828	-5.75229	0.404783
0.0354772	0.00932633	ENSG00000145832.14	SLC25A48	1.84872	3.92839	1.511	2.59985	15.2252
0.00364269	0.000615488	ENSG00000103089.9	FA2H	26.4086	-1.30709	0.381667	-3.4247	0.404134
2.91156e-08	1.12807e-09	ENSG00000109927.10	TECTA	96.8714	-1.30893	0.214925	-6.09015	0.403621
0.00164284	0.000244103	ENSG00000101197.13	BIRC7	173.1	-1.30918	0.356884	-3.66837	0.40355
3.31396e-05	2.80935e-06	ENSG00000179066.8	AC020907.1	33.7413	-1.31176	0.280033	-4.68429	0.40283
1.15967e-09	3.50911e-11	ENSG00000243156.9	MICAL3	4751.09	-1.31285	0.198212	-6.62345	0.402525
4.86492e-06	3.24014e-07	ENSG00000103196.12	CRISPLD2	51.8758	-1.31449	0.257293	-5.10892	0.402068
0.0356906	0.00939211	ENSG00000223198.1	RNU2-22P	3.06059	2.94196	1.13264	2.59744	7.68456
1.64029e-07	7.37484e-09	ENSG00000152582.14	SPEF2	243.335	-1.31584	0.22757	-5.78216	0.401691
0.00493456	0.000877438	ENSG00000256824.1	FLRT1	45.1915	-1.31841	0.396259	-3.32714	0.400977
0.00846763	0.00166761	ENSG00000173930.9	SLCO4C1	32.6773	-1.3187	0.419457	-3.14382	0.400897
0.0358014	0.00942683	ENSG00000286608.1	AC010201.3	2.14376	4.12588	1.58922	2.59617	17.4588
1.46175e-08	5.40865e-10	ENSG00000151640.13	DPYSL4	4189.38	-1.31992	0.212658	-6.20676	0.400557
0.000104102	1.03658e-05	ENSG00000128918.15	ALDH1A2	102.671	-1.32064	0.299506	-4.4094	0.400357
3.15452e-15	3.78885e-17	ENSG00000286456.1	AC016769.5	105.188	-1.32259	0.157091	-8.41926	0.399816
0.00709165	0.00134991	ENSG00000265451.1	AC012447.1	41.0447	-1.32395	0.413069	-3.20515	0.39944
8.72854e-08	3.74032e-09	ENSG00000269837.1	IPO5P1	657.968	-1.33233	0.225999	-5.89529	0.397127
4.38128e-10	1.22051e-11	ENSG00000165795.23	NDRG2	1752.66	-1.33251	0.196601	-6.77776	0.397076
0.0358798	0.0094572	ENSG00000259240.1	MIR4713HG	14.0229	1.59546	0.614804	2.59507	3.0219
1.81869e-16	1.85322e-18	ENSG00000276600.5	RAB7B	1224.39	-1.33496	0.152291	-8.76588	0.396402
0.000241413	2.67416e-05	ENSG00000112343.11	TRIM38	115.958	-1.33796	0.318593	-4.19958	0.395581
0.0303283	0.0077315	ENSG00000162595.7	DIRAS3	20.1817	-1.34236	0.503971	-2.66358	0.394374
0.00890073	0.00176601	ENSG00000151876.13	FBXO4	47.7059	-1.34312	0.429523	-3.127	0.394168
0.0359182	0.00947437	ENSG00000281207.1	SLFNL1-AS1	16.5786	2.20145	0.848523	2.59445	4.59941
0.000115169	1.15749e-05	ENSG00000277701.5	AC159540.2	48.7353	-1.34337	0.306326	-4.38544	0.394098
0.0359182	0.00947705	ENSG00000229267.3	SNHG31	18.8073	-0.914041	0.35232	-2.59435	0.530696
0.00012002	1.21229e-05	ENSG00000091656.19	ZFHX4	3325.68	-1.3447	0.307335	-4.37537	0.393736
0.0146104	0.00318644	ENSG00000250337.7	PURPL	78.0823	-1.34672	0.456645	-2.94916	0.393186
0.0359856	0.00949904	ENSG00000178809.11	TRIM73	19.5211	1.14945	0.443196	2.59355	2.21829
0.0359864	0.00950062	ENSG00000100312.11	ACR	13.914	1.70236	0.656397	2.59349	3.25433
3.7332e-06	2.43287e-07	ENSG00000162733.19	DDR2	434.703	-1.35026	0.261536	-5.1628	0.392222
7.32221e-13	1.29933e-14	ENSG00000213221.5	DNLZ	227.089	-1.35187	0.175433	-7.70589	0.391785
9.67131e-17	9.51767e-19	ENSG00000153902.14	LGI4	3292.03	-1.35206	0.152937	-8.84063	0.391731
0.0243545	0.00587395	ENSG00000243978.8	RTL9	23.1837	-1.35542	0.492031	-2.75474	0.390822
0.0363139	0.00959414	ENSG00000253917.4	AC226119.1	17.9388	2.95807	1.14206	2.59012	7.77082
0.0470142	0.0132645	ENSG00000273162.1	AL133215.2	21.8867	-1.35559	0.547363	-2.47659	0.390774
0.0094081	0.0018849	ENSG00000224383.7	PRR29	23.3883	-1.36024	0.437687	-3.10779	0.389518
2.66333e-06	1.6562e-07	ENSG00000176894.10	PXMP2	356.713	-1.36297	0.260392	-5.23429	0.388782
0.0296166	0.00749538	ENSG00000186019.11	AC021092.1	213.361	-1.36488	0.510426	-2.67399	0.388268
1.7459e-19	1.22436e-21	ENSG00000161981.11	SNRNP25	1320.69	-1.36572	0.142918	-9.55597	0.388042
1.67492e-07	7.56669e-09	ENSG00000183831.7	ANKRD45	116.769	-1.36621	0.236456	-5.77784	0.38791
0.0365945	0.00967818	ENSG00000283324.1	CTXND2	5.81992	-2.35992	0.912181	-2.58712	0.194802
0.0241913	0.00582802	ENSG00000250012.2	AC079848.1	27.3021	-1.36879	0.496423	-2.7573	0.387216
2.11402e-05	1.69056e-06	ENSG00000007944.15	MYLIP	513.977	-1.36897	0.285959	-4.78728	0.387169
5.28618e-13	9.07314e-15	ENSG00000112139.16	MDGA1	790.027	-1.37038	0.176786	-7.75161	0.38679
6.47225e-34	1.20367e-36	ENSG00000275832.5	ARHGAP23	1898	-1.37425	0.108686	-12.6443	0.385754
5.19128e-05	4.64467e-06	ENSG00000162390.17	ACOT11	76.7412	-1.37727	0.300699	-4.58023	0.384946
0.0493891	0.0140685	ENSG00000160255.18	ITGB2	29.5518	-1.37758	0.561017	-2.45551	0.384864
1.40959e-14	1.85689e-16	ENSG00000096433.11	ITPR3	7781.71	-1.37832	0.167456	-8.23098	0.384665
0.00548932	0.000997963	ENSG00000105792.19	CFAP69	36.1817	-1.38804	0.421756	-3.2911	0.382083
1.96467e-07	9.05832e-09	ENSG00000168038.11	ULK4	171.73	-1.38885	0.241645	-5.74748	0.381869
0.036925	0.00977992	ENSG00000185652.12	NTF3	15.8099	1.53264	0.593237	2.58352	2.89314
5.2715e-17	5.06521e-19	ENSG00000062370.16	ZNF112	451.273	-1.38959	0.155944	-8.91083	0.381672
1.50714e-05	1.14918e-06	ENSG00000177873.14	ZNF619	279.828	-1.3917	0.28611	-4.8642	0.381116
1.23301e-19	8.40797e-22	ENSG00000106012.18	IQCE	731.935	-1.39252	0.145133	-9.5948	0.380898
0.00251527	0.000400143	ENSG00000154146.13	NRGN	230.633	-1.40116	0.395809	-3.53999	0.378624
0.000226732	2.49397e-05	ENSG00000153993.13	SEMA3D	890.185	-1.40256	0.332727	-4.21534	0.378258
2.30398e-07	1.08549e-08	ENSG00000142449.13	FBN3	1927.04	-1.40331	0.245472	-5.7168	0.37806
1.31782e-15	1.47048e-17	ENSG00000225889.8	AC012368.1	122.281	-1.40627	0.164872	-8.52945	0.377286
0.000155536	1.62285e-05	ENSG00000271474.1	AC106881.1	77.2469	-1.40753	0.326472	-4.31132	0.376958
3.07846e-08	1.20228e-09	ENSG00000156398.13	SFXN2	516.449	-1.40813	0.231602	-6.07994	0.376801
0.00662302	0.00124685	ENSG00000250546.6	AC079160.1	49.7635	-1.41255	0.437601	-3.22794	0.375648
9.24438e-07	5.08602e-08	ENSG00000178531.6	CTXN1	2114.06	-1.41321	0.259387	-5.44828	0.375475
0.0370092	0.00981942	ENSG00000163815.6	CLEC3B	9.52028	-1.77481	0.687343	-2.58212	0.292234
1.02029e-14	1.31242e-16	ENSG00000261578.1	AP003119.3	177.609	-1.41427	0.170961	-8.27244	0.3752
0.0370383	0.00983046	ENSG00000224557.7	HLA-DPB2	2.89873	3.49884	1.35523	2.58174	11.3046
0.0370383	0.00983143	ENSG00000126353.3	CCR7	6.23494	2.26062	0.875632	2.5817	4.79198
0.0370456	0.00983628	ENSG00000145198.14	VWA5B2	16.142	1.43798	0.557027	2.58153	2.70942
0.02495	0.00605367	ENSG00000259112.2	NDUFC2-KCTD14	62.7861	-1.41526	0.515605	-2.74486	0.374941
7.31053e-15	9.14879e-17	ENSG00000133943.20	DGLUCY	387.621	-1.42219	0.171032	-8.31534	0.373145
0.00163067	0.000241978	ENSG00000119771.15	KLHL29	773.15	-1.42219	0.387455	-3.6706	0.373144
0.0462363	0.0130038	ENSG00000137843.12	PAK6	23.4676	-1.42229	0.572657	-2.48366	0.37312
0.000107051	1.06802e-05	ENSG00000176020.9	AMIGO3	93.8016	-1.42335	0.323274	-4.40292	0.372846
0.000347434	4.07471e-05	ENSG00000160207.9	HSF2BP	37.7089	-1.42374	0.346984	-4.1032	0.372744
2.0459e-26	6.97555e-29	ENSG00000256537.5	SMIM10L1	363.474	-1.42541	0.127813	-11.1523	0.372313
0.0285645	0.00715606	ENSG00000169891.18	REPS2	26.3908	-1.42578	0.530128	-2.68949	0.372219
0.00378666	0.000644496	ENSG00000171408.14	PDE7B	26.6084	-1.42585	0.417872	-3.41216	0.372201
0.000472153	5.81646e-05	ENSG00000050555.18	LAMC3	494.568	-1.42838	0.355306	-4.02014	0.371548
1.48826e-05	1.13248e-06	ENSG00000182871.16	COL18A1	15196.5	-1.42992	0.293792	-4.8671	0.371152
0.0372769	0.00991356	ENSG00000260602.2	HMGN2P40	2.6306	2.9342	1.1378	2.57883	7.64331
2.25069e-20	1.40395e-22	ENSG00000148824.19	MTG1	877.092	-1.4307	0.146323	-9.77768	0.370951
0.0373103	0.00992532	ENSG00000184611.12	KCNH7	12.5885	2.74952	1.06636	2.57842	6.72493
0.0017311	0.000259833	ENSG00000185985.10	SLITRK2	202.124	-1.43526	0.392967	-3.65237	0.36978
1.01269e-08	3.64504e-10	ENSG00000104518.11	GSDMD	37.9931	-1.43761	0.229338	-6.26852	0.369178
4.89079e-08	1.99346e-09	ENSG00000160345.13	C9orf116	229.146	-1.43779	0.239698	-5.99834	0.369132
0.00206344	0.00031819	ENSG00000171819.5	ANGPTL7	30.9198	-1.43861	0.399613	-3.60002	0.368921
0.000164696	1.73438e-05	ENSG00000160307.10	S100B	2930.66	-1.43929	0.334984	-4.2966	0.368748
0.0374462	0.00997017	ENSG00000216901.1	ZNF603P	11.026	2.30928	0.896161	2.57686	4.95637
0.0037084	0.000628665	ENSG00000080224.17	EPHA6	330.336	-1.4393	0.420978	-3.41894	0.368747
0.00600821	0.00111039	ENSG00000254656.2	RTL1	68.838	-1.4403	0.441681	-3.26095	0.368491
3.369e-16	3.53739e-18	ENSG00000136167.14	LCP1	305.445	-1.44223	0.165911	-8.69276	0.367999
0.000384164	4.57693e-05	ENSG00000280254.1	AC233723.2	40.1016	-1.44318	0.354047	-4.07624	0.367756
3.09568e-18	2.54276e-20	ENSG00000170322.14	NFRKB	2563.84	-1.44335	0.156263	-9.23668	0.367713
0.00728137	0.00139555	ENSG00000187486.5	KCNJ11	171.716	-1.44705	0.45283	-3.19557	0.36677
0.038016	0.0101661	ENSG00000182612.10	TSPAN10	55.3997	-1.44823	0.563487	-2.57013	0.36647
0.0165268	0.00368571	ENSG00000075643.6	MOCOS	189.625	-1.45156	0.499869	-2.90388	0.365626
0.0375223	0.0100049	ENSG00000275969.2	SPATA31A3	17.5362	-1.06707	0.414291	-2.57566	0.477286
0.0375223	0.010005	ENSG00000169507.9	SLC38A11	2.55269	-4.12032	1.59972	-2.57566	0.057499
2.61303e-09	8.50425e-11	ENSG00000163359.16	COL6A3	634.773	-1.45316	0.223859	-6.4914	0.365222
0.0375543	0.0100164	ENSG00000226510.1	UPK1A-AS1	2.81549	4.55486	1.7687	2.57526	23.5045
0.00827024	0.00162036	ENSG00000170500.13	LONRF2	58.3861	-1.45876	0.462774	-3.15222	0.363805
3.90449e-09	1.31612e-10	ENSG00000140522.12	RLBP1	299.786	-1.46062	0.227323	-6.4253	0.363338
5.7707e-07	2.99826e-08	ENSG00000165912.16	PACSIN3	2678.91	-1.46603	0.264553	-5.54154	0.361977
3.18617e-05	2.68251e-06	ENSG00000128606.13	LRRC17	163.333	-1.47358	0.313945	-4.69374	0.360088
0.0376803	0.0100577	ENSG00000260031.1	RPL10P14	1.67553	-3.49424	1.3576	-2.57384	0.0887422
0.00318689	0.00052551	ENSG00000172350.10	ABCG4	44.5841	-1.47503	0.425399	-3.4674	0.359726
0.000142011	1.47018e-05	ENSG00000182240.16	BACE2	1975.81	-1.47524	0.340458	-4.33311	0.359673
7.48523e-06	5.24053e-07	ENSG00000228623.6	ZNF883	458.59	-1.48441	0.29586	-5.01729	0.357394
3.63677e-05	3.12247e-06	ENSG00000175305.17	CCNE2	258.286	-1.48517	0.318528	-4.6626	0.357207
4.03574e-07	2.00301e-08	ENSG00000173705.9	SUSD5	217.932	-1.48547	0.264708	-5.61174	0.357131
1.2833e-08	4.68868e-10	ENSG00000150907.10	FOXO1	2300.16	-1.48844	0.238946	-6.22918	0.356398
0.0378083	0.0101017	ENSG00000228222.1	AC073050.1	2.1634	4.14508	1.61141	2.57233	17.6927
0.0378225	0.010107	ENSG00000258884.2	LINC02321	1.81668	3.90048	1.51643	2.57215	14.9335
0.00727324	0.00139321	ENSG00000150656.15	CNDP1	21.049	-1.49416	0.467502	-3.19605	0.354987
1.66706e-07	7.51823e-09	ENSG00000108821.14	COL1A1	21059.6	-1.49519	0.258732	-5.77892	0.354733
0.0379935	0.0101575	ENSG00000283217.1	AC068205.1	18.155	1.08364	0.421582	2.57042	2.11938
0.0379935	0.0101586	ENSG00000215912.12	TTC34	4.0309	2.98072	1.15964	2.57038	7.89381
1.46516e-26	4.88197e-29	ENSG00000149328.15	GLB1L2	569.087	-1.49627	0.133787	-11.184	0.354468
1.58971e-06	9.34363e-08	ENSG00000167244.21	IGF2	6537.83	-1.4975	0.280481	-5.33905	0.354166
2.24271e-07	1.05575e-08	ENSG00000235374.2	SSR4P1	73.9698	-1.50037	0.262232	-5.72152	0.353463
1.02566e-12	1.88362e-14	ENSG00000023839.12	ABCC2	9995.37	-1.50239	0.196177	-7.65833	0.352969
0.0313122	0.00802639	ENSG00000261762.1	AC027228.2	119.091	-1.5054	0.56787	-2.65096	0.352233
0.00275242	0.000443629	ENSG00000116035.4	VAX2	44.4131	-1.50932	0.429678	-3.51267	0.351277
1.66115e-21	9.42581e-24	ENSG00000198732.11	SMOC1	28809.7	-1.52066	0.151348	-10.0475	0.348526
0.0188724	0.00431192	ENSG00000168824.14	NSG1	2556.02	-1.52358	0.533768	-2.85439	0.347821
0.0380831	0.0101962	ENSG00000223669.1	AL357033.2	2.78503	4.53951	1.76696	2.56911	23.2557
0.00169274	0.000252567	ENSG00000231672.7	DIRC3	33.2546	-1.53362	0.419062	-3.65964	0.34541
7.48503e-05	7.08876e-06	ENSG00000104783.14	KCNN4	66.2557	-1.54262	0.343491	-4.49101	0.343262
1.58903e-15	1.8039e-17	ENSG00000137310.12	TCF19	171.278	-1.54374	0.181493	-8.50577	0.342995
0.0120783	0.0025326	ENSG00000232485.3	AC098820.2	24.0418	-1.54517	0.511743	-3.01942	0.342656
0.0164749	0.00367158	ENSG00000128833.13	MYO5C	50.8628	-1.54557	0.532022	-2.90508	0.342561
1.43821e-09	4.42999e-11	ENSG00000241316.8	SUCLG2-AS1	79.1409	-1.54807	0.23495	-6.58893	0.341968
0.0472874	0.0133526	ENSG00000251188.1	AC079140.3	23.5805	-1.55114	0.626919	-2.47422	0.341241
0.0384019	0.0102936	ENSG00000102287.19	GABRE	2.01058	4.06733	1.5852	2.56581	16.7644
0.0384019	0.0102951	ENSG00000227766.1	AL671277.1	9.93267	-2.95968	1.15353	-2.56576	0.128543
1.78228e-05	1.38798e-06	ENSG00000129646.14	QRICH2	149.142	-1.55315	0.321781	-4.82672	0.340766
6.34783e-12	1.33214e-13	ENSG00000181790.11	ADGRB1	591.993	-1.55995	0.21072	-7.40293	0.339163
0.0178511	0.00403847	ENSG00000245025.3	AC107959.1	104.01	-1.56307	0.54365	-2.87514	0.33843
0.000621868	7.9631e-05	ENSG00000164175.15	SLC45A2	380.984	-1.56314	0.396181	-3.94551	0.338415
1.80783e-17	1.63903e-19	ENSG00000185201.16	IFITM2	1545.12	-1.56618	0.173345	-9.03507	0.3377
2.04302e-12	3.99739e-14	ENSG00000156453.13	PCDH1	3502.77	-1.56658	0.20719	-7.56108	0.337608
0.0385225	0.0103373	ENSG00000258317.1	AC034102.6	9.03369	1.42076	0.554044	2.56434	2.67726
6.81987e-05	6.3786e-06	ENSG00000217648.1	AL136116.3	38.93	-1.57124	0.348125	-4.51344	0.336519
0.000119756	1.20916e-05	ENSG00000168843.14	FSTL5	1882.41	-1.57331	0.359536	-4.37593	0.336037
0.000258096	2.89295e-05	ENSG00000073803.14	MAP3K13	1020.13	-1.57334	0.376241	-4.18173	0.336029
3.00428e-14	4.14383e-16	ENSG00000125266.8	EFNB2	7865.04	-1.5808	0.194338	-8.13428	0.334296
4.74548e-23	2.20634e-25	ENSG00000160226.16	CFAP410	384.725	-1.58449	0.152192	-10.4111	0.333442
0.000330677	3.84723e-05	ENSG00000179935.10	LINC00652	49.0773	-1.58474	0.384976	-4.11647	0.333384
1.02162e-06	5.684e-08	ENSG00000176402.6	GJC3	176.512	-1.58914	0.292743	-5.42847	0.332368
2.42009e-19	1.75342e-21	ENSG00000270959.1	LPP-AS2	140.441	-1.59219	0.16727	-9.51871	0.331667
0.0060626	0.00112301	ENSG00000138653.10	NDST4	65.9538	-1.5942	0.489357	-3.25774	0.331206
1.70652e-07	7.72264e-09	ENSG00000278828.1	H3C10	47.072	-1.59997	0.27708	-5.7744	0.329884
0.0387384	0.0104118	ENSG00000244256.3	RN7SL130P	2.01981	4.04244	1.57794	2.56184	16.4777
4.96164e-15	6.13236e-17	ENSG00000169258.7	GPRIN1	1307.24	-1.6053	0.191961	-8.36265	0.328668
0.0388021	0.0104319	ENSG00000248187.1	AC078850.1	3.02562	-5.4546	2.12973	-2.56117	0.0228036
0.0388425	0.0104443	ENSG00000258203.5	AC004801.5	11.233	-1.40322	0.547971	-2.56076	0.378083
1.04175e-25	3.75369e-28	ENSG00000146707.14	POMZP3	746.887	-1.607	0.14607	-11.0016	0.32828
1.89149e-09	5.98005e-11	ENSG00000260880.5	HCCAT5	62.7758	-1.6121	0.246339	-6.54424	0.327122
0.038859	0.0104532	ENSG00000286389.1	AL731702.1	6.38332	-2.04841	0.800016	-2.56046	0.24175
0.0389345	0.0104751	ENSG00000179455.9	MKRN3	19.2002	-5.11757	1.99925	-2.55974	0.0288043
6.72943e-06	4.63056e-07	ENSG00000065371.17	ROPN1	31.1152	-1.61244	0.319863	-5.04102	0.327046
0.00643567	0.00120535	ENSG00000259275.4	AC087477.2	51.0227	-1.61253	0.498061	-3.23761	0.327025
2.98748e-05	2.49439e-06	ENSG00000187624.9	C17orf97	82.3298	-1.61288	0.342541	-4.70859	0.326945
0.039098	0.0105251	ENSG00000108556.10	CHRNE	14.3196	2.21068	0.864195	2.55808	4.62894
0.0391016	0.0105287	ENSG00000287064.1	AL606500.1	12.5483	1.30192	0.508966	2.55796	2.46556
2.81232e-05	2.33471e-06	ENSG00000129194.8	SOX15	26.4202	-1.61556	0.34213	-4.72206	0.326339
0.000358625	4.22404e-05	ENSG00000270179.1	AP002840.2	23.2711	-1.61799	0.395126	-4.09487	0.325789
0.000155302	1.61981e-05	ENSG00000232871.8	SEC1P	23.4411	-1.62054	0.375844	-4.31173	0.325214
3.03946e-07	1.4685e-08	ENSG00000174130.12	TLR6	40.0767	-1.62171	0.286258	-5.6652	0.32495
0.000186399	1.99832e-05	ENSG00000272817.1	AL359198.1	20.2845	-1.62486	0.380968	-4.26508	0.324242
1.43846e-08	5.3113e-10	ENSG00000101986.12	ABCD1	587.469	-1.63198	0.262816	-6.20962	0.322644
4.40091e-20	2.83049e-22	ENSG00000147364.17	FBXO25	246.029	-1.63744	0.168696	-9.70644	0.321427
5.68457e-05	5.16919e-06	ENSG00000178882.15	RFLNA	159.421	-1.63796	0.359375	-4.5578	0.32131
2.04762e-14	2.74496e-16	ENSG00000167755.15	KLK6	262.401	-1.64285	0.200739	-8.18403	0.320223
0.00113187	0.000158839	ENSG00000152433.15	ZNF547	89.8271	-1.64446	0.435407	-3.77683	0.319867
0.039168	0.0105622	ENSG00000234222.6	LIX1L-AS1	7.23211	1.82867	0.715201	2.55686	3.55209
0.0267746	0.0065925	ENSG00000189058.9	APOD	990.946	-1.64489	0.605461	-2.71676	0.319771
0.0392564	0.010589	ENSG00000175773.13	ZBTB44-DT	3.12989	3.62303	1.41747	2.55598	12.3208
0.0392646	0.0105928	ENSG00000283647.1	AL512643.1	1.86939	3.95107	1.54589	2.55585	15.4665
1.20221e-06	6.83319e-08	ENSG00000164707.15	SLC13A4	209.214	-1.64768	0.305381	-5.3955	0.319152
0.0142865	0.00310693	ENSG00000225742.6	LINC02036	21.0629	-1.64891	0.557637	-2.95695	0.318881
0.0393553	0.0106218	ENSG00000226812.2	AL117382.2	7.35205	-3.49991	1.36988	-2.5549	0.088394
0.000128488	1.31276e-05	ENSG00000156804.7	FBXO32	38.6734	-1.65052	0.378737	-4.35797	0.318525
0.0395415	0.0106766	ENSG00000244953.1	AC087521.1	2.97789	4.63972	1.81728	2.55311	24.9285
0.0338696	0.00881809	ENSG00000106034.18	CPED1	1568.99	-1.65751	0.632873	-2.61903	0.316985
0.0395415	0.0106782	ENSG00000133561.15	GIMAP6	3.02883	-5.44731	2.13364	-2.55306	0.022919
0.0495059	0.0141037	ENSG00000144331.20	ZNF385B	75.5578	-1.65757	0.675288	-2.45461	0.316973
1.70329e-12	3.30554e-14	ENSG00000168906.13	MAT2A	3540.21	-1.66106	0.218971	-7.58576	0.316207
5.98714e-06	4.07107e-07	ENSG00000151117.9	TMEM86A	33.4817	-1.66196	0.328088	-5.0656	0.316009
0.00146496	0.000214551	ENSG00000287385.1	AL121820.3	24.8165	-1.66384	0.449538	-3.70124	0.315597
3.45108e-05	2.93896e-06	ENSG00000164591.13	MYOZ3	104.299	-1.66622	0.356408	-4.67504	0.315077
0.00391414	0.000669394	ENSG00000154188.10	ANGPT1	392.202	-1.66739	0.490147	-3.40182	0.314822
4.28728e-08	1.72587e-09	ENSG00000183044.12	ABAT	1153.26	-1.66794	0.276987	-6.02171	0.314703
1.35924e-15	1.52723e-17	ENSG00000197653.16	DNAH10	393.945	-1.66882	0.195755	-8.52507	0.31451
3.86176e-07	1.90864e-08	ENSG00000229334.1	AC046143.1	26.8695	-1.67529	0.298089	-5.62008	0.313104
0.0231491	0.00552403	ENSG00000162992.3	NEUROD1	94.2371	-1.67613	0.604062	-2.77477	0.31292
0.00883151	0.00175056	ENSG00000112562.19	SMOC2	52.5927	-1.67847	0.536323	-3.12958	0.312415
1.50559e-08	5.57669e-10	ENSG00000184305.15	CCSER1	483.537	-1.67994	0.270873	-6.20195	0.312095
5.34922e-07	2.75026e-08	ENSG00000112319.19	EYA4	722.716	-1.68098	0.302518	-5.55663	0.31187
0.0400195	0.010829	ENSG00000167608.11	TMC4	14.3703	1.51926	0.596218	2.54817	2.86645
2.00055e-07	9.23928e-09	ENSG00000100399.16	CHADL	133.708	-1.68136	0.292709	-5.74413	0.311788
0.000929399	0.000126356	ENSG00000175899.15	A2M	95551.7	-1.68285	0.438992	-3.83345	0.311466
1.84415e-06	1.10249e-07	ENSG00000123933.17	MXD4	3567.31	-1.6878	0.317914	-5.30897	0.3104
2.67992e-06	1.66755e-07	ENSG00000126500.3	AP006333.1	1852.01	-1.68901	0.32276	-5.23303	0.310139
0.0401544	0.0108733	ENSG00000234841.4	AC017007.3	8.0072	1.75236	0.688078	2.54675	3.36909
0.00669035	0.00126134	ENSG00000260412.1	AL353746.1	27.3938	-1.69477	0.525569	-3.22463	0.308904
0.000635415	8.1735e-05	ENSG00000188488.14	SERPINA5	623.793	-1.69567	0.430456	-3.93926	0.30871
9.19348e-09	3.27702e-10	ENSG00000227019.2	OR7E101P	121.936	-1.69799	0.270162	-6.28507	0.308216
4.1236e-09	1.39796e-10	ENSG00000213976.4	AC010615.1	204.451	-1.69835	0.264701	-6.41611	0.308138
0.027116	0.00671124	ENSG00000119943.13	PYROXD2	119.162	-1.69895	0.626723	-2.71084	0.308011
5.96713e-23	2.82057e-25	ENSG00000159176.14	CSRP1	1600.58	-1.70034	0.163688	-10.3877	0.307713
0.0403603	0.01094	ENSG00000236397.3	DDX11L2	11.2123	-2.64531	1.03957	-2.54461	0.159839
1.42582e-05	1.07337e-06	ENSG00000138379.5	MSTN	525.527	-1.70096	0.348723	-4.87769	0.307581
0.0389901	0.0104915	ENSG00000118785.14	SPP1	4270.28	-1.70228	0.665162	-2.55919	0.3073
0.00316731	0.000521912	ENSG00000144229.12	THSD7B	77.5163	-1.70278	0.490821	-3.46925	0.307193
5.65866e-07	2.93128e-08	ENSG00000158555.15	GDPD5	1935.97	-1.70738	0.307886	-5.54549	0.306215
0.0404174	0.0109645	ENSG00000204740.11	MALRD1	9.08401	-2.79069	1.09704	-2.54383	0.144517
0.0404174	0.0109649	ENSG00000274588.2	DGKK	6.60034	4.09203	1.60862	2.54382	17.0538
3.83666e-07	1.89083e-08	ENSG00000221923.9	ZNF880	380.179	-1.70931	0.304055	-5.6217	0.305807
0.0405508	0.0110054	ENSG00000273145.1	BX537318.1	7.66335	2.4146	0.949684	2.54253	5.33171
7.58455e-05	7.21134e-06	ENSG00000239922.2	AC092958.1	40.656	-1.70965	0.380994	-4.48735	0.305733
2.85553e-10	7.65604e-12	ENSG00000169129.15	AFAP1L2	5422.11	-1.71435	0.250458	-6.84484	0.30474
1.60927e-13	2.48779e-15	ENSG00000279692.1	AC110285.6	860.058	-1.72321	0.217736	-7.91423	0.302873
0.022698	0.00539615	ENSG00000144810.16	COL8A1	105.965	-1.72549	0.620149	-2.78238	0.302396
5.10162e-07	2.60714e-08	ENSG00000142233.12	NTN5	85.188	-1.72648	0.310185	-5.56596	0.302189
5.78134e-06	3.92217e-07	ENSG00000164318.18	EGFLAM	4939.64	-1.73104	0.341246	-5.0727	0.301235
0.000727643	9.56565e-05	ENSG00000254838.5	GVINP1	27.3208	-1.73677	0.445171	-3.90135	0.300041
1.52151e-05	1.16273e-06	ENSG00000261338.2	AC021016.1	53.6556	-1.74089	0.358068	-4.86189	0.299186
0.00053932	6.7765e-05	ENSG00000280303.2	ERICD	27.1558	-1.74414	0.437787	-3.984	0.298511
2.02125e-07	9.35835e-09	ENSG00000159314.11	ARHGAP27	35.283	-1.74698	0.304248	-5.74197	0.297925
0.000187078	2.00777e-05	ENSG00000278195.2	SSTR3	45.9938	-1.75065	0.410563	-4.26403	0.297168
0.0407665	0.0110826	ENSG00000234665.9	LERFS	17.4233	-5.23973	2.06282	-2.54008	0.0264657
2.44833e-29	5.59672e-32	ENSG00000240225.10	ZNF542P	1143.44	-1.75364	0.148997	-11.7696	0.296553
3.92549e-06	2.56427e-07	ENSG00000139329.5	LUM	209.674	-1.75414	0.340415	-5.15295	0.29645
0.00439358	0.000766077	ENSG00000197479.7	PCDHB11	157.191	-1.75469	0.52149	-3.36477	0.296336
0.00243167	0.000384582	ENSG00000101850.13	GPR143	171.673	-1.76026	0.495786	-3.55044	0.295195
2.32702e-14	3.14658e-16	ENSG00000131398.15	KCNC3	226.198	-1.76088	0.215594	-8.16757	0.295069
0.0408072	0.0111022	ENSG00000143552.9	NUP210L	5.52004	2.80522	1.10465	2.53947	6.98966
1.43531e-05	1.08403e-06	ENSG00000251664.5	PCDHA12	272.577	-1.76397	0.361786	-4.87574	0.294436
9.63484e-06	6.92842e-07	ENSG00000183935.5	HTR7P1	75.9243	-1.77002	0.356618	-4.96336	0.293204
0.00221578	0.000346145	ENSG00000234231.4	ANAPC1P4	37.6668	-1.77112	0.494994	-3.57807	0.292981
2.87881e-12	5.71077e-14	ENSG00000279673.1	AC092919.3	101.838	-1.77166	0.235764	-7.51455	0.292871
1.46196e-05	1.11078e-06	ENSG00000260577.2	AC126773.4	158.103	-1.77385	0.364172	-4.87092	0.292426
5.47004e-06	3.68767e-07	ENSG00000082438.17	COBLL1	507.284	-1.77405	0.34892	-5.08441	0.292387
3.24916e-13	5.35022e-15	ENSG00000183876.9	ARSI	349.23	-1.77487	0.227013	-7.81839	0.29222
1.08063e-06	6.06674e-08	ENSG00000153246.13	PLA2R1	26.2345	-1.77805	0.328245	-5.41682	0.291578
0.0410835	0.0111918	ENSG00000160282.14	FTCD	3.92493	3.10497	1.22404	2.53665	8.60376
0.00787572	0.00152907	ENSG00000112852.7	PCDHB2	1553.13	-1.78092	0.561962	-3.16911	0.290998
0.0410835	0.0111954	ENSG00000264548.1	AC132872.2	5.46654	2.31673	0.913341	2.53654	4.982
0.0410835	0.0111965	ENSG00000249421.2	ADAMTS19-AS1	19.8021	2.06179	0.812846	2.53651	4.17504
1.14195e-05	8.40203e-07	ENSG00000140092.14	FBLN5	113.489	-1.78415	0.362207	-4.92579	0.290346
0.0410863	0.0112004	ENSG00000230707.1	AL589987.1	11.9142	1.78373	0.703257	2.53638	3.44315
0.000102454	1.01849e-05	ENSG00000135111.16	TBX3	159.939	-1.78433	0.404317	-4.41321	0.29031
4.13794e-07	2.05855e-08	ENSG00000138193.15	PLCE1	584.284	-1.78628	0.318581	-5.60701	0.289918
0.041929	0.0115193	ENSG00000145908.12	ZNF300	592.217	-1.79545	0.710636	-2.52654	0.288082
6.2773e-08	2.62426e-09	ENSG00000197550.3	AL359955.1	40.2138	-1.79874	0.302131	-5.95353	0.287425
3.29036e-05	2.78297e-06	ENSG00000185942.11	NKAIN3	183.183	-1.79999	0.384103	-4.68622	0.287177
0.0411858	0.0112371	ENSG00000188124.3	OR2AG2	10.0757	-2.45604	0.968762	-2.53524	0.182246
6.0118e-22	3.30754e-24	ENSG00000158008.10	EXTL1	561.915	-1.80957	0.17828	-10.1502	0.285276
0.00476922	0.000843335	ENSG00000082482.13	KCNK2	99.8244	-1.81355	0.543277	-3.33817	0.28449
0.00163869	0.000243359	ENSG00000155657.27	TTN	310.782	-1.81485	0.494625	-3.66915	0.284233
0.000656589	8.49674e-05	ENSG00000176692.8	FOXC2	22.7437	-1.82481	0.464335	-3.92994	0.282279
1.38236e-05	1.03744e-06	ENSG00000100583.4	SAMD15	81.0916	-1.82691	0.37403	-4.8844	0.281867
1.09381e-05	7.98001e-07	ENSG00000235568.7	NFAM1	85.6956	-1.82795	0.37034	-4.93586	0.281665
0.00782053	0.00151502	ENSG00000257252.6	AC124947.1	32.1403	-1.83036	0.577074	-3.17179	0.281195
6.87553e-06	4.74441e-07	ENSG00000225930.4	LINC02249	32.0214	-1.8357	0.364488	-5.03637	0.280156
0.0412967	0.0112818	ENSG00000182327.8	GLTPD2	8.12592	-2.1195	0.836473	-2.53385	0.230127
0.000330677	3.84563e-05	ENSG00000090534.20	THPO	28.8335	-1.83864	0.446645	-4.11656	0.279584
3.03682e-06	1.92493e-07	ENSG00000285587.1	AC012470.1	74.5193	-1.84061	0.353526	-5.20644	0.279203
1.85109e-07	8.44144e-09	ENSG00000172403.11	SYNPO2	61.6498	-1.84405	0.320182	-5.7594	0.278538
2.86134e-07	1.37358e-08	ENSG00000269896.2	AL513477.1	67.5771	-1.84563	0.325127	-5.67665	0.278234
3.75205e-40	5.37876e-43	ENSG00000128594.8	LRRC4	2818.77	-1.84567	0.134269	-13.746	0.278225
0.00154274	0.000227676	ENSG00000160862.13	AZGP1	139.089	-1.85268	0.502607	-3.68615	0.276877
0.0413821	0.0113163	ENSG00000234130.2	AL359263.1	19.821	1.04255	0.411623	2.53278	2.05986
0.0414073	0.0113248	ENSG00000228857.2	AC104653.1	12.9765	1.65015	0.651588	2.53251	3.13867
0.00319567	0.0005277	ENSG00000113248.6	PCDHB15	234.28	-1.8535	0.534722	-3.46629	0.27672
0.0414326	0.011336	ENSG00000244560.7	AC004890.2	14.1937	1.35017	0.533208	2.53217	2.54942
3.49343e-07	1.7122e-08	ENSG00000177910.7	SPATA31C2	960.311	-1.86415	0.330593	-5.63882	0.274684
3.67394e-06	2.38856e-07	ENSG00000119699.7	TGFB3	83.9803	-1.86646	0.36128	-5.16624	0.274246
4.84588e-27	1.44569e-29	ENSG00000138111.14	MFSD13A	272.995	-1.8666	0.16531	-11.2915	0.274219
1.58227e-05	1.21751e-06	ENSG00000139549.4	DHH	169.087	-1.87316	0.385999	-4.85277	0.272975
6.19953e-05	5.70472e-06	ENSG00000228065.11	LINC01515	158.153	-1.87411	0.413067	-4.53705	0.272796
5.47602e-05	4.935e-06	ENSG00000161544.10	CYGB	160.017	-1.87962	0.411518	-4.56753	0.271755
0.0001763	1.87366e-05	ENSG00000124225.16	PMEPA1	328.141	-1.8797	0.439241	-4.27944	0.271739
1.11098e-08	4.03759e-10	ENSG00000197582.5	GPX1P1	79.2948	-1.88458	0.301409	-6.25257	0.270822
1.16652e-07	5.12078e-09	ENSG00000062038.14	CDH3	2527.57	-1.88574	0.322724	-5.8432	0.270605
1.17602e-22	5.92338e-25	ENSG00000165959.12	CLMN	1646.24	-1.88841	0.183044	-10.3167	0.270104
0.0416725	0.0114184	ENSG00000135750.15	KCNK1	14.7275	1.54136	0.609324	2.52963	2.91069
1.46307e-09	4.52356e-11	ENSG00000198598.6	MMP17	5280.33	-1.89064	0.287077	-6.58583	0.269688
0.0417451	0.0114415	ENSG00000230628.1	AL160408.3	3.2441	-5.5522	2.19549	-2.52892	0.0213118
0.00203282	0.000312365	ENSG00000122877.16	EGR2	1223.58	-1.89096	0.524563	-3.60482	0.269628
0.0417619	0.0114503	ENSG00000255491.3	AC100858.3	8.45048	-2.1705	0.858362	-2.52865	0.222134
1.46011e-24	5.88345e-27	ENSG00000176170.14	SPHK1	442.677	-1.89571	0.176334	-10.7507	0.268741
0.000161982	1.70078e-05	ENSG00000180626.10	ZNF594	566.561	-1.90522	0.442979	-4.30094	0.266975
0.0417864	0.0114609	ENSG00000275126.2	H4C13	4.07214	-2.85818	1.13047	-2.52832	0.137912
0.0418226	0.0114742	ENSG00000272328.1	AC007128.2	2.94281	4.62127	1.82809	2.52792	24.6116
0.00106231	0.000147513	ENSG00000204965.9	PCDHA5	26.8486	-1.90726	0.502543	-3.79522	0.266598
0.0123384	0.00259962	ENSG00000124134.9	KCNS1	27.5669	-1.90845	0.633721	-3.0115	0.266379
0.000958261	0.000131172	ENSG00000225614.4	ZNF469	125.559	-1.91809	0.50156	-3.82425	0.264605
1.23967e-40	1.68107e-43	ENSG00000154274.15	C4orf19	258.876	-1.91892	0.138751	-13.83	0.264452
0.0368408	0.0097531	ENSG00000058085.15	LAMC2	23.7223	-1.91962	0.742754	-2.58446	0.264324
2.48941e-14	3.38545e-16	ENSG00000204381.11	LAYN	162.703	-1.92183	0.235555	-8.15874	0.263919
0.0104899	0.0021431	ENSG00000212123.4	PRR22	22.0366	-1.92936	0.628527	-3.06965	0.262546
0.0354701	0.00932309	ENSG00000288380.1	AC118281.1	23.5546	-1.93174	0.742985	-2.59997	0.262113
1.05073e-12	1.94188e-14	ENSG00000258744.2	AL132800.1	55.9669	-1.93257	0.252477	-7.65442	0.261962
1.0701e-05	7.78219e-07	ENSG00000280079.1	AC011447.7	45.8575	-1.9334	0.391317	-4.94075	0.261812
0.041929	0.0115215	ENSG00000267022.1	AC067968.1	13.3838	-7.59489	3.00613	-2.52647	0.0051726
0.041929	0.011524	ENSG00000287054.1	AC113410.6	1.919	4.0084	1.58661	2.5264	16.0934
3.10642e-13	5.06705e-15	ENSG00000160801.14	PTH1R	70.9818	-1.93367	0.247107	-7.82524	0.261763
5.60194e-05	5.07164e-06	ENSG00000255248.9	MIR100HG	200.725	-1.93581	0.424353	-4.5618	0.261374
0.000840462	0.000112702	ENSG00000058335.15	RASGRF1	25.1966	-1.94089	0.502628	-3.86148	0.260456
3.16213e-11	7.33869e-13	ENSG00000242516.2	LINC00960	68.4693	-1.94579	0.271266	-7.17297	0.259573
7.22612e-05	6.81456e-06	ENSG00000128254.15	C22orf24	37.2897	-1.94612	0.432528	-4.4994	0.259514
0.00241223	0.000380854	ENSG00000142910.16	TINAGL1	43.4171	-1.94686	0.547947	-3.55301	0.25938
1.84053e-10	4.75644e-12	ENSG00000277534.1	AC007996.1	179.727	-1.94806	0.281811	-6.91266	0.259164
2.0221e-56	9.40148e-60	ENSG00000145819.18	ARHGAP26	332.34	-1.9643	0.120487	-16.303	0.256264
3.93233e-07	1.94923e-08	ENSG00000253661.2	ZFHX4-AS1	94.7056	-1.96474	0.349818	-5.61645	0.256186
0.00393716	0.000674093	ENSG00000189056.14	RELN	4523.67	-1.97202	0.580023	-3.39991	0.254895
3.90129e-05	3.37616e-06	ENSG00000116016.14	EPAS1	142.166	-1.97305	0.424632	-4.6465	0.254713
8.44421e-06	5.99699e-07	ENSG00000250120.8	PCDHA10	178.084	-1.97379	0.395445	-4.99131	0.254583
0.0117216	0.00244378	ENSG00000159307.19	SCUBE1	932.479	-1.97794	0.652739	-3.03022	0.253852
2.87528e-18	2.33944e-20	ENSG00000167105.8	TMEM92	260.199	-1.98424	0.214615	-9.24559	0.252746
0.0422665	0.0116384	ENSG00000257185.2	LINC02293	2.72165	4.5018	1.78436	2.52292	22.6557
0.0423028	0.0116501	ENSG00000101180.16	HRH3	6.57235	3.58175	1.41988	2.52257	11.9733
0.0407665	0.0110833	ENSG00000144644.14	GADL1	20.7069	-1.98977	0.783355	-2.54006	0.251779
3.74458e-30	8.12463e-33	ENSG00000101825.8	MXRA5	304.679	-1.99613	0.167301	-11.9313	0.250671
3.06963e-12	6.12499e-14	ENSG00000099960.13	SLC7A4	60.9518	-1.99788	0.266193	-7.50538	0.250367
4.95689e-09	1.70351e-10	ENSG00000259207.9	ITGB3	32.8534	-2.00149	0.313422	-6.38594	0.249742
0.0424414	0.0116965	ENSG00000253603.1	CERNA3	2.06306	4.06561	1.61259	2.52117	16.7444
1.17602e-22	5.88952e-25	ENSG00000019582.15	CD74	4007.3	-2.01468	0.195273	-10.3172	0.247469
1.81869e-16	1.85184e-18	ENSG00000135046.14	ANXA1	338.362	-2.01595	0.229975	-8.76596	0.247251
1.48236e-19	1.02232e-21	ENSG00000105559.12	PLEKHA4	10855.3	-2.02285	0.211272	-9.57462	0.246072
1.64012e-17	1.46791e-19	ENSG00000089356.18	FXYD3	195.919	-2.04054	0.225546	-9.04712	0.243073
3.0454e-05	2.55455e-06	ENSG00000251013.1	GAPDHP62	30.4209	-2.04984	0.435791	-4.70373	0.241511
7.2996e-06	5.08367e-07	ENSG00000234773.7	AC012618.3	68.9682	-2.07173	0.412438	-5.02313	0.237874
0.000586032	7.4361e-05	ENSG00000157554.19	ERG	29.4072	-2.07215	0.523021	-3.96188	0.237805
1.20662e-07	5.32016e-09	ENSG00000183072.10	NKX2-5	158.922	-2.07774	0.355971	-5.83684	0.236885
1.23658e-24	4.93484e-27	ENSG00000197381.16	ADARB1	1280.21	-2.08469	0.193621	-10.7669	0.235747
0.000891223	0.000120545	ENSG00000134258.17	VTCN1	30.9985	-2.08721	0.542836	-3.84502	0.235335
2.21547e-13	3.57943e-15	ENSG00000183439.9	TRIM61	198.041	-2.09072	0.265696	-7.86884	0.234764
0.0428428	0.011827	ENSG00000275557.1	AC242842.1	16.685	0.942563	0.37444	2.51726	1.92194
0.0428723	0.0118368	ENSG00000099937.11	SERPIND1	9.28077	-3.57103	1.41878	-2.51697	0.0841421
1.50708e-16	1.51233e-18	ENSG00000052850.8	ALX4	166.725	-2.10778	0.239828	-8.78875	0.232003
1.43787e-10	3.67126e-12	ENSG00000175147.13	TMEM51-AS1	164.892	-2.11105	0.303779	-6.94929	0.231479
2.69806e-05	2.22765e-06	ENSG00000115594.12	IL1R1	28.8717	-2.12267	0.448616	-4.73159	0.229622
0.000521496	6.51214e-05	ENSG00000287706.1	AC092924.2	49.5334	-2.12906	0.533138	-3.99344	0.228608
4.57159e-06	3.02883e-07	ENSG00000171291.8	ZNF439	259.749	-2.1381	0.417464	-5.12164	0.227179
0.0349774	0.00917192	ENSG00000253771.6	TPTE2P1	35.2299	-2.14633	0.823744	-2.60558	0.225886
7.46603e-09	2.63813e-10	ENSG00000231977.1	AL096828.1	54.542	-2.15058	0.340353	-6.31868	0.225222
0.0431303	0.0119214	ENSG00000271870.1	AC024060.2	17.1924	1.27521	0.507151	2.51446	2.42035
2.74754e-12	5.42908e-14	ENSG00000274956.2	NKAIN3-IT1	713.681	-2.15407	0.286401	-7.52116	0.224678
0.0214835	0.00504667	ENSG00000205221.12	VIT	22.6074	-2.15646	0.769054	-2.80404	0.224307
0.0431493	0.0119317	ENSG00000231721.7	LINC-PINT	7.15071	2.33359	0.928181	2.51416	5.0406
7.45854e-25	2.91868e-27	ENSG00000249577.1	AC010424.1	96.2096	-2.16393	0.200084	-10.8151	0.223147
7.21435e-08	3.04954e-09	ENSG00000163380.16	LMOD3	376.516	-2.17023	0.366042	-5.92891	0.222176
0.00266951	0.000427991	ENSG00000226644.5	AL121899.1	22.1329	-2.17028	0.616172	-3.52219	0.222168
0.0434245	0.0120145	ENSG00000261210.8	CLEC19A	2.77288	4.54818	1.81078	2.51172	23.3958
0.0186772	0.00425864	ENSG00000111834.13	RSPH4A	22.876	-2.18754	0.765319	-2.85834	0.219525
2.55875e-07	1.2184e-08	ENSG00000233056.2	ERVH48-1	108.118	-2.18918	0.38426	-5.69713	0.219276
5.95372e-05	5.45316e-06	ENSG00000168702.18	LRP1B	131.891	-2.20082	0.484063	-4.54655	0.217514
0.0153214	0.0033617	ENSG00000120156.21	TEK	20.1017	-2.20746	0.752738	-2.93257	0.216516
2.8099e-07	1.34562e-08	ENSG00000226453.2	LINC02542	29.8709	-2.21821	0.390519	-5.68017	0.214908
0.0436905	0.0120987	ENSG00000008226.20	DLEC1	19.0361	1.07559	0.428649	2.50925	2.10758
0.0436905	0.0121	ENSG00000259666.3	LINGO1-AS1	2.4791	4.38423	1.74725	2.50922	20.8827
0.00171514	0.000256733	ENSG00000183508.5	TENT5C	734.822	-2.21836	0.606864	-3.65545	0.214886
2.60933e-09	8.48209e-11	ENSG00000115232.14	ITGA4	13610.6	-2.22271	0.342388	-6.49179	0.214238
1.39761e-09	4.2931e-11	ENSG00000100628.12	ASB2	53.8627	-2.22474	0.337409	-6.59359	0.213937
4.41053e-05	3.86712e-06	ENSG00000256417.1	AC006206.2	27.0935	-2.24285	0.485633	-4.6184	0.211269
6.66562e-20	4.4162e-22	ENSG00000008735.14	MAPK8IP2	616.792	-2.25505	0.233418	-9.66098	0.209489
0.0437625	0.0121301	ENSG00000288043.1	AC006511.7	1.66788	3.79652	1.51356	2.50834	13.8952
5.32464e-19	4.02288e-21	ENSG00000049089.15	COL9A2	1128.39	-2.2625	0.239874	-9.43201	0.208411
1.39144e-06	8.03814e-08	ENSG00000128510.12	CPA4	44.6613	-2.26967	0.422951	-5.36627	0.207377
9.48999e-10	2.83486e-11	ENSG00000165092.13	ALDH1A1	78.7883	-2.28716	0.34368	-6.6549	0.204879
1.68637e-06	9.97053e-08	ENSG00000177133.11	PRDM16-DT	72.367	-2.29424	0.43066	-5.32726	0.203876
0.0184282	0.00419043	ENSG00000262223.8	AC110285.1	302.481	-2.29913	0.80292	-2.86346	0.203186
1.54134e-10	3.95934e-12	ENSG00000250535.1	STK19B	26.0462	-2.30376	0.33202	-6.93863	0.202534
0.0438181	0.0121574	ENSG00000184274.3	LINC00315	2.90304	-5.38827	2.14882	-2.50754	0.0238764
0.00483349	0.000857144	ENSG00000180881.19	CAPS2	89.2134	-2.31352	0.69399	-3.33365	0.201169
0.000296905	3.39238e-05	ENSG00000286707.1	AC010896.1	33.4718	-2.31713	0.558966	-4.14539	0.200666
0.0438849	0.012181	ENSG00000242574.9	HLA-DMB	8.05726	2.36221	0.9423	2.50686	5.14158
7.55832e-07	4.04418e-08	ENSG00000184363.10	PKP3	41.6764	-2.31815	0.422333	-5.48891	0.200525
0.0439276	0.0121962	ENSG00000284660.1	AC092902.5	3.16452	2.663	1.06247	2.50641	6.33347
4.446e-05	3.90166e-06	ENSG00000286447.1	AC109782.1	26.8034	-2.32025	0.502593	-4.61655	0.200233
0.0440102	0.0122226	ENSG00000226091.7	LINC00937	13.6597	1.95376	0.77974	2.50565	3.87382
4.74344e-06	3.15265e-07	ENSG00000135480.16	KRT7	139.66	-2.32941	0.455489	-5.11409	0.198966
0.00595461	0.00109864	ENSG00000085563.15	ABCB1	204.426	-2.33466	0.715283	-3.26397	0.198243
7.35446e-14	1.08235e-15	ENSG00000092758.18	COL9A3	1175.86	-2.33498	0.291248	-8.01714	0.198199
1.64549e-12	3.16857e-14	ENSG00000234814.8	SVIL2P	85.2057	-2.33835	0.308032	-7.59124	0.197737
0.00449917	0.000786876	ENSG00000204967.12	PCDHA4	284.576	-2.34963	0.699842	-3.35737	0.196197
0.000186378	1.99706e-05	ENSG00000118137.9	APOA1	107.4	-2.35143	0.551304	-4.26522	0.195951
0.0443908	0.0123403	ENSG00000248930.1	AC020893.1	1.76156	3.23642	1.2934	2.50226	9.4245
0.000103655	1.03173e-05	ENSG00000275322.1	AC103746.1	55.7297	-2.35177	0.53323	-4.41041	0.195906
0.00025183	2.80562e-05	ENSG00000168404.13	MLKL	42.6938	-2.36827	0.565395	-4.1887	0.193678
0.0444987	0.0123755	ENSG00000230825.2	AC005532.1	2.75252	4.50632	1.80163	2.50125	22.7268
5.92545e-14	8.60924e-16	ENSG00000135547.9	HEY2	1163.95	-2.37695	0.295449	-8.04522	0.192516
2.45704e-10	6.53053e-12	ENSG00000133477.17	FAM83F	104.236	-2.38183	0.346823	-6.86757	0.191865
8.27122e-11	2.04777e-12	ENSG00000250227.1	TRIM60P14	32.9967	-2.38438	0.339114	-7.03119	0.191528
0.0445461	0.0123956	ENSG00000070748.19	CHAT	1.95077	4.02602	1.60997	2.50068	16.2911
0.0445882	0.012409	ENSG00000215237.6	AL592293.1	15.152	2.45542	0.982053	2.50029	5.48473
0.000156492	1.63586e-05	ENSG00000261150.3	EPPK1	75.6215	-2.38599	0.553651	-4.30955	0.191314
0.0445948	0.0124143	ENSG00000271119.1	AC026412.3	13.8152	-1.31772	0.527058	-2.50014	0.401169
0.000509184	6.33077e-05	ENSG00000011465.17	DCN	71.9905	-2.38894	0.597216	-4.00013	0.190922
0.0051432	0.000921632	ENSG00000259663.2	AC010478.1	71.0932	-2.40429	0.725624	-3.31342	0.188901
0.000186479	2.00062e-05	ENSG00000133519.12	ZDHHC8P1	85.7221	-2.41374	0.565966	-4.26482	0.187668
1.8718e-36	3.19097e-39	ENSG00000173918.15	C1QTNF1	253.456	-2.41667	0.184445	-13.1024	0.187289
3.53285e-05	3.01956e-06	ENSG00000164850.15	GPER1	187.008	-2.44471	0.523551	-4.66949	0.183683
0.000174712	1.85475e-05	ENSG00000187372.11	PCDHB13	195.529	-2.44917	0.57201	-4.28169	0.183116
1.58641e-09	4.94178e-11	ENSG00000188662.6	H1-9P	45.9583	-2.46461	0.374978	-6.57268	0.181167
4.55692e-08	1.84325e-09	ENSG00000162645.13	GBP2	29.7464	-2.46548	0.410157	-6.01105	0.181058
7.35446e-14	1.0828e-15	ENSG00000185634.12	SHC4	385.194	-2.47062	0.308169	-8.01709	0.180414
1.8955e-22	9.91449e-25	ENSG00000260804.3	LINC01963	368.621	-2.47291	0.240858	-10.2671	0.180127
0.0448402	0.0125017	ENSG00000249222.1	ATP5MGL	2.44705	3.1912	1.27768	2.49766	9.13369
7.31782e-10	2.10944e-11	ENSG00000047365.12	ARAP2	22.4822	-2.48375	0.370807	-6.69824	0.178779
0.00164173	0.000243874	ENSG00000287161.1	AC093519.2	29.9087	-2.4908	0.67895	-3.66861	0.177907
0.016051	0.00355223	ENSG00000115474.7	KCNJ13	49.1235	-2.49925	0.857254	-2.91541	0.176869
2.99983e-08	1.16692e-09	ENSG00000060709.15	RIMBP2	67.2793	-2.50943	0.412415	-6.08472	0.175625
1.58408e-53	8.59244e-57	ENSG00000213694.6	S1PR3	986.004	-2.51162	0.158154	-15.8809	0.175358
4.97515e-09	1.71171e-10	ENSG00000154258.17	ABCA9	39.1803	-2.51442	0.393789	-6.3852	0.175018
1.20467e-09	3.6546e-11	ENSG00000069535.14	MAOB	1159.83	-2.52015	0.380834	-6.61744	0.174325
0.0449461	0.0125452	ENSG00000269892.1	AC125494.2	9.72602	-1.32305	0.529977	-2.49643	0.39969
0.000118391	1.19446e-05	ENSG00000275088.1	AC026469.1	20.8774	-2.52405	0.576452	-4.3786	0.173854
0.00153642	0.000226624	ENSG00000121068.14	TBX2	2147.4	-2.53046	0.686259	-3.68733	0.173083
3.52814e-05	3.01416e-06	ENSG00000167941.3	SOST	90.3871	-2.54364	0.544694	-4.66985	0.17151
0.00357345	0.000600467	ENSG00000230438.7	SERPINB9P1	86.7862	-2.54441	0.741508	-3.4314	0.171417
0.000691835	9.03594e-05	ENSG00000231007.5	CDC20P1	124.312	-2.54645	0.650413	-3.91512	0.171176
1.50095e-20	9.24643e-23	ENSG00000234186.3	C16orf82	94.9175	-2.55391	0.260075	-9.81987	0.170293
1.01505e-39	1.49445e-42	ENSG00000253304.2	TMEM200B	291.218	-2.56183	0.187379	-13.6719	0.169361
5.08531e-05	4.54348e-06	ENSG00000140090.17	SLC24A4	75.4759	-2.56604	0.559681	-4.58483	0.168867
1.26485e-05	9.4141e-07	ENSG00000104413.18	ESRP1	53.3098	-2.56741	0.523586	-4.90351	0.168707
1.01209e-08	3.63898e-10	ENSG00000171811.14	CFAP46	53.6584	-2.5675	0.40957	-6.26878	0.168696
4.09016e-15	4.99186e-17	ENSG00000103355.13	PRSS33	85.5554	-2.57551	0.307088	-8.38689	0.167762
0.00226372	0.000354889	ENSG00000100351.17	GRAP2	25.3127	-2.59289	0.725987	-3.57154	0.165753
0.000869571	0.000117043	ENSG00000232346.1	Z74021.1	393.199	-2.59849	0.674539	-3.85224	0.165112
0.0453493	0.0126833	ENSG00000165197.5	VEGFD	6.44619	-3.64587	1.46271	-2.49254	0.0798886
0.0453493	0.0126841	ENSG00000223886.3	AC073073.1	10.1277	1.25603	0.503918	2.49252	2.38837
1.27306e-17	1.12459e-19	ENSG00000279348.1	AC012513.3	221.416	-2.60018	0.286484	-9.07617	0.164918
0.00322557	0.000533052	ENSG00000049283.18	EPN3	21.3465	-2.60976	0.753487	-3.46357	0.163827
1.28269e-14	1.68474e-16	ENSG00000182809.11	CRIP2	631.826	-2.61724	0.317525	-8.24262	0.16298
1.70239e-45	1.583e-48	ENSG00000223865.11	HLA-DPB1	208.037	-2.62576	0.179367	-14.639	0.16202
9.82143e-08	4.24669e-09	ENSG00000106538.10	RARRES2	1095.21	-2.62614	0.447057	-5.87429	0.161977
2.23541e-54	1.12594e-57	ENSG00000237238.3	BMS1P10	102.606	-2.62773	0.164152	-16.0079	0.161799
9.09954e-10	2.69355e-11	ENSG00000286970.1	AC010491.2	39.2844	-2.63229	0.395095	-6.66242	0.161288
1.0059e-06	5.58096e-08	ENSG00000204963.6	PCDHA7	24.7292	-2.63568	0.485238	-5.43173	0.160909
1.25876e-22	6.3889e-25	ENSG00000138061.12	CYP1B1	819.341	-2.70817	0.262689	-10.3094	0.153024
5.3118e-08	2.19387e-09	ENSG00000126778.12	SIX1	61.6019	-2.71363	0.453575	-5.98276	0.152446
5.78394e-10	1.64263e-11	ENSG00000155093.19	PTPRN2	107.874	-2.72236	0.404228	-6.7347	0.151527
0.00765541	0.0014771	ENSG00000276547.1	PCDHGB5	148.972	-2.76307	0.869124	-3.17915	0.14731
3.1484e-06	2.00907e-07	ENSG00000120328.6	PCDHB12	130.613	-2.76581	0.532041	-5.1985	0.147031
0.0457747	0.0128279	ENSG00000269404.7	SPIB	12.7715	3.01818	1.21285	2.48851	8.10145
0.00380417	0.000647932	ENSG00000164488.12	DACT2	704.874	-2.78358	0.816128	-3.41071	0.145231
0.00225128	0.000352739	ENSG00000259807.2	AC009093.1	21.4334	-2.78441	0.779263	-3.57313	0.145148
0.000275867	3.12635e-05	ENSG00000245526.11	LINC00461	30.8508	-2.80371	0.673311	-4.16406	0.143219
2.92653e-15	3.49233e-17	ENSG00000287281.1	AC012101.2	60.6031	-2.82086	0.33467	-8.4288	0.141526
5.65661e-05	5.14157e-06	ENSG00000120322.4	PCDHB8	94.1358	-2.83039	0.620845	-4.55893	0.140595
2.22199e-10	5.85415e-12	ENSG00000188219.14	POTEE	33.3166	-2.83177	0.411406	-6.88315	0.14046
2.95068e-24	1.21183e-26	ENSG00000070601.10	FRMPD1	282.514	-2.85219	0.266963	-10.6838	0.138486
2.45393e-05	2.00707e-06	ENSG00000124205.18	EDN3	25.5148	-2.86734	0.603306	-4.75271	0.137039
9.83511e-16	1.08602e-17	ENSG00000264985.4	AC124804.1	76.591	-2.91103	0.339898	-8.56444	0.132951
0.000439418	5.34758e-05	ENSG00000196604.13	POTEF	67.5389	-2.9174	0.722148	-4.03989	0.132366
0.0287366	0.00721365	ENSG00000012124.17	CD22	67.7098	-2.93525	1.09247	-2.68682	0.130738
0.000449664	5.50015e-05	ENSG00000167555.14	ZNF528	276.28	-2.95608	0.732919	-4.03329	0.128864
3.79911e-05	3.2808e-06	ENSG00000173714.8	WFIKKN2	21.5011	-2.99221	0.643154	-4.65241	0.125676
1.16288e-113	9.01111e-118	ENSG00000142089.16	IFITM3	5713.06	-3.00658	0.130318	-23.0712	0.124431
0.00696931	0.00132177	ENSG00000133110.15	POSTN	5096.09	-3.0188	0.940081	-3.21121	0.123382
0.0459467	0.0129046	ENSG00000280010.1	AP001350.2	12.3076	-1.17591	0.472937	-2.48639	0.442605
1.82113e-21	1.04428e-23	ENSG00000179930.6	ZNF648	113.583	-3.03582	0.302452	-10.0374	0.121934
1.20399e-11	2.63095e-13	ENSG00000104899.8	AMH	69.283	-3.06069	0.418581	-7.31205	0.119851
6.44008e-05	5.95352e-06	ENSG00000111799.21	COL12A1	2800.99	-3.0781	0.679788	-4.52803	0.118413
0.046158	0.0129726	ENSG00000277351.1	AC013553.3	8.38943	-1.70314	0.6855	-2.48452	0.307117
0.0134852	0.00289789	ENSG00000053438.11	NNAT	5046.63	-3.09128	1.03791	-2.97837	0.117336
0.00994605	0.00201541	ENSG00000256377.6	AC009509.2	23.8965	-3.10941	1.00695	-3.08795	0.115871
1.4821e-10	3.78995e-12	ENSG00000141338.14	ABCA8	429.452	-3.13907	0.452002	-6.9448	0.113513
3.55405e-08	1.40179e-09	ENSG00000254285.3	KRT8P3	28.6168	-3.14421	0.519251	-6.05527	0.11311
1.95444e-06	1.17448e-07	ENSG00000007174.18	DNAH9	400.334	-3.14957	0.594548	-5.29742	0.11269
4.16072e-07	2.07469e-08	ENSG00000123243.15	ITIH5	33.2117	-3.15813	0.563382	-5.60565	0.112023
1.10164e-09	3.32071e-11	ENSG00000279656.1	AL132780.4	21.4081	-3.17533	0.478818	-6.6316	0.110696
0.00113011	0.000158511	ENSG00000164303.11	ENPP6	22.095	-3.18602	0.843457	-3.77734	0.109878
8.8919e-06	6.37006e-07	ENSG00000113212.7	PCDHB7	53.0118	-3.18856	0.640319	-4.97965	0.109685
0.0464167	0.0130618	ENSG00000100253.13	MIOX	2.71248	4.50724	1.81591	2.48208	22.7412
1.04762e-44	1.05533e-47	ENSG00000165246.14	NLGN4Y	577.626	-3.20346	0.220784	-14.5095	0.108558
1.68928e-12	3.26598e-14	ENSG00000131080.15	EDA2R	149.831	-3.23059	0.425788	-7.58732	0.106536
2.42692e-15	2.88672e-17	ENSG00000119866.22	BCL11A	292.702	-3.23355	0.382621	-8.45106	0.106317
8.34514e-06	5.91165e-07	ENSG00000267280.5	TBX2-AS1	101.147	-3.2338	0.647527	-4.99408	0.106299
1.16712e-24	4.6124e-27	ENSG00000099725.14	PRKY	95.3846	-3.25057	0.301731	-10.7731	0.10507
0.0466568	0.0131402	ENSG00000175202.6	HIGD2B	3.01812	4.63477	1.8689	2.47995	24.8431
0.00087201	0.000117574	ENSG00000269834.6	ZNF528-AS1	140.779	-3.26288	0.847254	-3.85113	0.104177
0.0467538	0.0131711	ENSG00000230450.1	NEK2P4	3.83861	-4.19169	1.69081	-2.47911	0.0547236
6.15508e-20	4.0541e-22	ENSG00000204962.6	PCDHA8	57.4048	-3.27097	0.338269	-9.66974	0.103595
0.000423123	5.11485e-05	ENSG00000129354.11	AP1M2	21.9615	-3.33022	0.822212	-4.05032	0.0994271
4.31255e-09	1.46536e-10	ENSG00000261327.5	AC134312.5	21.02	-3.3865	0.528403	-6.40894	0.0956226
3.59887e-07	1.76806e-08	ENSG00000204961.7	PCDHA9	68.3739	-3.38696	0.60124	-5.63329	0.0955924
0.0468279	0.0132011	ENSG00000274322.1	AL136531.2	15.0439	1.22608	0.494727	2.4783	2.33931
3.32804e-07	1.61954e-08	ENSG00000175793.12	SFN	50.9194	-3.41798	0.605124	-5.64839	0.093559
4.21569e-35	7.51344e-38	ENSG00000172123.12	SLFN12	224.578	-3.43936	0.267437	-12.8605	0.0921826
2.88426e-07	1.3857e-08	ENSG00000138395.17	CDK15	47.5398	-3.45934	0.609559	-5.67515	0.0909149
0.000951752	0.000130048	ENSG00000105370.8	LIM2	20.2321	-3.54999	0.92777	-3.82637	0.0853781
3.26517e-07	1.58514e-08	ENSG00000254645.2	AC087379.1	751.683	-3.58478	0.634241	-5.65208	0.0833438
2.26716e-09	7.27318e-11	ENSG00000137699.17	TRIM29	74.4114	-3.59254	0.551433	-6.51491	0.082897
0.0470326	0.0132715	ENSG00000165376.11	CLDN2	7.91435	-2.27027	0.916762	-2.4764	0.207292
0.0470696	0.0132856	ENSG00000100884.9	CPNE6	2.55621	4.40854	1.78049	2.47602	21.2375
5.44294e-22	2.9313e-24	ENSG00000171992.13	SYNPO	645.073	-3.597	0.353967	-10.162	0.0826412
1.96026e-05	1.55165e-06	ENSG00000111319.13	SCNN1A	41.7303	-3.62434	0.754369	-4.80447	0.0810896
5.25678e-13	9.00232e-15	ENSG00000004799.8	PDK4	52.3407	-3.63111	0.468372	-7.75261	0.08071
1.28367e-27	3.38201e-30	ENSG00000013619.14	MAMLD1	175.119	-3.66365	0.320853	-11.4185	0.07891
5.59679e-07	2.89272e-08	ENSG00000205212.4	CCDC144NL	32.1183	-3.67523	0.662466	-5.54781	0.0782789
0.0473343	0.0133695	ENSG00000224174.2	AL137802.1	3.87192	3.91843	1.58399	2.47377	15.1204
3.8847e-21	2.30282e-23	ENSG00000267102.1	AC060766.1	44.8519	-3.68946	0.370464	-9.95904	0.0775106
0.000436434	5.3045e-05	ENSG00000170214.5	ADRA1B	25.8295	-3.69623	0.914503	-4.04179	0.0771479
4.64457e-25	1.76353e-27	ENSG00000159166.15	LAD1	47.4996	-3.74115	0.34445	-10.8612	0.0747829
1.20714e-05	8.93628e-07	ENSG00000233098.9	CCDC144NL-AS1	1611.23	-3.83172	0.7798	-4.91372	0.0702323
2.44364e-22	1.28762e-24	ENSG00000265763.4	ZNF488	187.903	-3.86106	0.376988	-10.2418	0.0688187
3.35389e-24	1.39041e-26	ENSG00000168542.16	COL3A1	3402.27	-3.93214	0.368487	-10.6711	0.0655101
2.88564e-10	7.74797e-12	ENSG00000278530.4	CHMP1B2P	53.0232	-3.93632	0.575221	-6.84313	0.0653207
8.10676e-07	4.37847e-08	ENSG00000279114.1	Z99129.3	24.0137	-3.9405	0.719744	-5.47486	0.0651316
0.000226354	2.48893e-05	ENSG00000240661.3	AC063952.1	42.6593	-3.96945	0.941565	-4.2158	0.0638376
0.0476053	0.0134645	ENSG00000043591.6	ADRB1	7.37999	-2.764	1.11847	-2.47124	0.147215
3.30209e-13	5.46296e-15	ENSG00000267547.1	AC060766.4	20.8109	-4.07514	0.5214	-7.81577	0.0593281
6.0129e-49	4.42639e-52	ENSG00000230294.4	LINC02370	137.695	-4.09112	0.269413	-15.1853	0.0586747
2.75151e-06	1.71849e-07	ENSG00000112936.19	C7	197.263	-4.14649	0.793212	-5.22747	0.0564655
0.0478338	0.0135365	ENSG00000228063.2	LYPLAL1-DT	9.91186	-2.47204	1.0011	-2.46933	0.180236
0.000274839	3.11257e-05	ENSG00000181885.18	CLDN7	30.9006	-4.14948	0.996257	-4.16507	0.0563485
0.00106592	0.000148109	ENSG00000133433.10	GSTT2B	21.3707	-4.16564	1.09789	-3.79422	0.0557208
5.19128e-05	4.6462e-06	ENSG00000156234.7	CXCL13	36.9507	-4.17365	0.911246	-4.58016	0.0554123
4.59121e-14	6.4928e-16	ENSG00000286058.1	AC018865.2	51.0135	-4.20134	0.519988	-8.0797	0.0543588
1.32616e-133	5.13816e-138	ENSG00000135549.15	PKIB	1280.75	-4.31457	0.172535	-25.0069	0.0502558
2.31142e-16	2.38217e-18	ENSG00000288075.1	AC108519.1	74.7407	-4.32737	0.495261	-8.73755	0.0498117
8.39618e-08	3.58543e-09	ENSG00000107485.18	GATA3	36.8121	-4.33174	0.733911	-5.90227	0.0496611
1.19119e-06	6.76312e-08	ENSG00000180938.6	ZNF572	38.8936	-4.39154	0.813647	-5.39735	0.0476448
6.54069e-21	3.92796e-23	ENSG00000169247.13	SH3TC2	232.522	-4.40759	0.44495	-9.9058	0.0471175
2.84202e-09	9.29354e-11	ENSG00000256484.1	AC140118.1	21.4839	-4.41834	0.682051	-6.47802	0.0467679
0.0480904	0.0136296	ENSG00000146285.14	SCML4	2.61274	4.43947	1.79963	2.46688	21.6977
0.0481368	0.0136447	ENSG00000271894.1	AC007744.1	5.05561	5.40058	2.18959	2.46648	42.2413
8.88403e-15	1.12212e-16	ENSG00000267745.1	AC060766.7	60.1211	-4.43746	0.535208	-8.29109	0.0461521
0.00418503	0.000724638	ENSG00000117595.12	IRF6	34.9638	-4.44258	1.31434	-3.38008	0.0459886
4.96795e-05	4.42323e-06	ENSG00000149418.11	ST14	35.2608	-4.48236	0.976457	-4.59044	0.0447377
0.0482618	0.0136876	ENSG00000272769.1	AC097532.2	14.0041	1.09228	0.443052	2.46536	2.13211
1.46173e-09	4.51376e-11	ENSG00000204603.7	LINC01257	89.8519	-4.60025	0.698473	-6.58615	0.0412275
1.71981e-13	2.68533e-15	ENSG00000237928.6	NFIA-AS2	61.2157	-4.62709	0.585358	-7.90472	0.0404675
2.8991e-45	2.80812e-48	ENSG00000287792.1	AC140118.2	148.864	-4.64738	0.318314	-14.6	0.0399023
2.18019e-38	3.29436e-41	ENSG00000131002.12	TXLNGY	299.378	-4.64952	0.345818	-13.445	0.0398433
8.66391e-31	1.81267e-33	ENSG00000146001.5	PCDHB18P	39.4038	-4.73805	0.393017	-12.0556	0.0374718
1.44214e-07	6.43122e-09	ENSG00000184292.7	TACSTD2	36.025	-4.79735	0.826397	-5.80514	0.0359628
0.0486039	0.0137978	ENSG00000270110.2	AL353593.2	15.185	1.28837	0.5232	2.46248	2.44252
2.70466e-07	1.29208e-08	ENSG00000189229.11	AC069277.1	163.722	-4.80362	0.84465	-5.68711	0.035807
0.00304562	0.000499146	ENSG00000244681.1	MTHFD2P1	145.965	-4.85546	1.39476	-3.48121	0.034543
0.0419576	0.0115387	ENSG00000198028.4	ZNF560	69.3948	-4.92346	1.94916	-2.52595	0.0329526
2.87614e-11	6.61925e-13	ENSG00000198692.10	EIF1AY	564.987	-5.04415	0.701836	-7.18708	0.0303082
3.60056e-26	1.24157e-28	ENSG00000065618.21	COL17A1	79.7022	-5.06345	0.456128	-11.1009	0.0299055
5.45331e-07	2.808e-08	ENSG00000012817.15	KDM5D	1475	-5.0859	0.915883	-5.55301	0.0294436
2.2384e-10	5.90605e-12	ENSG00000129824.16	RPS4Y1	18039.4	-5.1545	0.748994	-6.8819	0.0280764
1.26943e-17	1.11647e-19	ENSG00000067048.17	DDX3Y	1735.27	-5.15513	0.567935	-9.07696	0.0280641
0.0016864	0.000251359	ENSG00000181143.15	MUC16	45.1178	-5.20768	1.42252	-3.66087	0.0270603
0.00495942	0.00088351	ENSG00000215559.8	ANKRD20A11P	47.0779	-5.219	1.56952	-3.32521	0.0268488
0.0488438	0.0138867	ENSG00000182183.15	SHISAL2A	5.50902	2.74497	1.11576	2.46018	6.70374
1.36408e-27	3.64672e-30	ENSG00000105357.18	MYH14	556.184	-5.24083	0.459242	-11.4119	0.0264457
8.09059e-20	5.42298e-22	ENSG00000273906.1	AC011297.1	73.4426	-5.47743	0.568203	-9.63992	0.0224455
0.0489973	0.013936	ENSG00000248780.1	ARL4AP2	9.15426	1.75079	0.712018	2.45891	3.36542
2.18773e-10	5.74692e-12	ENSG00000022556.16	NLRP2	554.882	-5.609	0.814577	-6.88579	0.0204891
4.23176e-08	1.69697e-09	ENSG00000081842.18	PCDHA6	489.806	-5.7303	0.951175	-6.02444	0.0188369
9.24468e-95	1.43273e-98	ENSG00000067646.12	ZFY	228.442	-5.81314	0.275868	-21.0722	0.0177857
2.32399e-11	5.24047e-13	ENSG00000114374.13	USP9Y	1086.12	-5.88924	0.815807	-7.21891	0.0168719
4.64163e-12	9.53144e-14	ENSG00000183878.15	UTY	704.941	-5.8925	0.791233	-7.44724	0.0168337
0.0492378	0.0140159	ENSG00000212643.3	ZRSR2P1	11.8653	-1.46246	0.595256	-2.45686	0.362874
5.12e-11	1.23189e-12	ENSG00000241859.7	ANOS2P	34.1044	-5.95568	0.838621	-7.10175	0.0161125
4.33067e-19	3.20479e-21	ENSG00000176728.9	TTTY14	33.2898	-5.97218	0.631587	-9.45583	0.0159293
0.0492657	0.0140296	ENSG00000204583.10	LRCOL1	11.6626	2.5642	1.04384	2.45651	5.91427
1.08468e-08	3.9336e-10	ENSG00000279726.2	AC005609.5	23.6018	-6.2514	0.999163	-6.25664	0.0131263
1.33679e-09	4.08652e-11	ENSG00000185594.7	SPATA8	22.1056	-6.2928	0.953324	-6.60091	0.0127549
2.31841e-20	1.46417e-22	ENSG00000092377.15	TBL1Y	44.1457	-6.29475	0.644068	-9.77343	0.0127377
8.91512e-10	2.63205e-11	ENSG00000254245.3	PCDHGA3	105.957	-6.34193	0.951412	-6.66581	0.0123279
0.027145	0.00672052	ENSG00000112232.9	KHDRBS2	34.0048	-6.40627	2.3636	-2.71038	0.0117902
5.46561e-27	1.65175e-29	ENSG00000231689.2	LINC01090	44.857	-6.75385	0.598758	-11.2798	0.00926591
0.0127278	0.00269448	ENSG00000198046.12	ZNF667	256.879	-7.26219	2.42025	-3.0006	0.00651421
5.1364e-23	2.408e-25	ENSG00000113209.9	PCDHB5	976.147	-7.37164	0.708622	-10.4028	0.00603831
0.0496564	0.0141588	ENSG00000166869.3	CHP2	4.29057	5.15862	2.1028	2.45321	35.719
7.89107e-19	6.08416e-21	ENSG00000287069.1	AC061958.1	67.6871	-7.5629	0.805546	-9.38853	0.00528861
0.00394642	0.000675983	ENSG00000166770.11	ZNF667-AS1	257.327	-8.218	2.41767	-3.39914	0.00335843
1.03572e-14	1.33629e-16	ENSG00000205403.13	CFI	22.1661	-8.31392	1.00527	-8.27029	0.0031424
0.0227091	0.00540056	ENSG00000176769.9	TCERG1L	22.719	-8.36002	3.00491	-2.78212	0.00304357
0.0497856	0.0142046	ENSG00000166979.13	EVA1C	11.8788	2.30289	0.939172	2.45205	4.93447
4.35787e-14	6.12904e-16	ENSG00000250208.6	FZD10-AS1	24.4026	-8.47009	1.04741	-8.08673	0.00282
0.0498057	0.0142142	ENSG00000274471.2	AC242376.2	5.45868	2.33034	0.950459	2.4518	5.02923
0.00431913	0.000751873	ENSG00000263711.6	LINC02864	165.496	-8.69224	2.57935	-3.36993	0.00241755
1.15357e-20	7.06175e-23	ENSG00000039537.13	C6	30.4832	-8.78328	0.891974	-9.847	0.00226971
2.41422e-27	6.73476e-30	ENSG00000181234.9	TMEM132C	708.03	-8.80873	0.775523	-11.3584	0.00223002
4.58967e-21	2.73851e-23	ENSG00000286099.1	AL390800.1	30.9867	-8.81507	0.886668	-9.94179	0.00222024
4.83771e-24	2.04305e-26	ENSG00000213115.2	AC104131.1	40.4478	-9.1904	0.864146	-10.6352	0.00171164
0.0499514	0.0142674	ENSG00000251402.3	FAM90A25P	14.6361	1.57718	0.643625	2.45046	2.98385
3.74531e-25	1.39306e-27	ENSG00000111432.4	FZD10	61.8868	-9.81003	0.90143	-10.8827	0.00111401
0.00490352	0.000871044	ENSG00000226278.1	PSPHP1	70.8551	-9.99995	3.00373	-3.32917	0.000976598
0.0500142	0.0142912	ENSG00000214110.3	LDHAP4	561.462	0.956137	0.390282	2.44986	1.94011
0.0500717	0.0143095	ENSG00000274349.4	ZNF658	783.279	-0.223808	0.0913726	-2.4494	0.856302
0.0501268	0.0143272	ENSG00000141759.15	TXNL4A	3420.91	-0.192524	0.0786147	-2.44895	0.875074
0.0501634	0.0143396	ENSG00000108592.17	FTSJ3	4650.97	-0.188805	0.0771059	-2.44864	0.877332
0.0502375	0.0143627	ENSG00000129559.13	NEDD8	3458	-0.214857	0.0877662	-2.44806	0.861632
0.0502837	0.0143779	ENSG00000260081.2	AF274858.1	31.3199	-0.876809	0.35822	-2.44768	0.544571
0.0503079	0.0143868	ENSG00000215304.3	AC135983.2	13.7275	-1.22641	0.501097	-2.44746	0.427379
0.0503571	0.0144028	ENSG00000182518.13	FAM104B	696.819	-0.301667	0.123277	-2.44706	0.811314
0.0503819	0.0144118	ENSG00000202415.1	RN7SKP269	5.59821	2.08743	0.853117	2.44683	4.24991
0.0504121	0.0144224	ENSG00000119421.7	NDUFA8	1892.17	-0.268896	0.109908	-2.44657	0.829954
0.0504241	0.0144278	ENSG00000158220.14	ESYT3	18.4085	3.17044	1.29594	2.44643	9.0032
0.0504272	0.0144306	ENSG00000136813.14	ECPAS	15641.3	0.211353	0.0863947	2.44636	1.15777
0.0504985	0.014453	ENSG00000248538.8	AC022784.1	7.82175	2.4734	1.01129	2.4458	5.55352
0.0505564	0.0144715	ENSG00000127334.11	DYRK2	3011.32	0.241075	0.0985856	2.44534	1.18187
0.0506531	0.0145012	ENSG00000066923.17	STAG3	156.375	0.456079	0.186566	2.4446	1.37181
0.0506676	0.0145073	ENSG00000143375.15	CGN	409.139	-0.354927	0.145197	-2.44445	0.781909
0.0506883	0.0145152	ENSG00000260634.1	AC012508.2	9.73903	-1.53245	0.626962	-2.44425	0.345689
0.0507068	0.0145225	ENSG00000126106.14	TMEM53	524.314	-0.335413	0.137235	-2.44407	0.792557
0.0507149	0.0145267	ENSG00000165943.5	MOAP1	969.254	-0.245059	0.100271	-2.44397	0.843781
0.0507878	0.0145496	ENSG00000103769.10	RAB11A	8180.42	0.22654	0.0927151	2.4434	1.17003
0.0508412	0.0145669	ENSG00000103184.12	SEC14L5	153.076	0.930495	0.380886	2.44297	1.90593
0.0508747	0.0145784	ENSG00000254934.5	LINC00678	19.4943	7.33883	3.00441	2.44269	161.885
0.0508905	0.0145849	ENSG00000127616.18	SMARCA4	41431.1	-0.372453	0.152487	-2.44252	0.772468
0.0509632	0.0146077	ENSG00000272602.6	ZNF595	933.472	0.238124	0.0975136	2.44196	1.17946
0.0509804	0.0146172	ENSG00000251485.1	AC068134.3	10.8102	-1.07163	0.438883	-2.44173	0.475781
0.0509804	0.0146176	ENSG00000150773.10	PIH1D2	44.7999	-0.768297	0.314654	-2.44172	0.58711
0.0509804	0.0146186	ENSG00000171634.18	BPTF	13134.6	-0.186532	0.0763947	-2.44169	0.878715
0.0509828	0.0146213	ENSG00000226539.1	MLXP1	22.4396	-2.64375	1.08278	-2.44163	0.160012
0.0510451	0.0146411	ENSG00000070444.15	MNT	2543.34	-0.635502	0.26033	-2.44114	0.643717
0.0510621	0.014648	ENSG00000156709.14	AIFM1	2990.73	-0.198799	0.0814427	-2.44097	0.871276
0.0510798	0.014655	ENSG00000119638.13	NEK9	7195.1	-0.383322	0.157048	-2.44079	0.76667
0.0510812	0.0146574	ENSG00000175600.15	SUGCT	303.052	-0.540893	0.221611	-2.44074	0.687345
0.051082	0.0146596	ENSG00000170819.5	BFSP2	9.94756	3.68802	1.51106	2.44068	12.8885
0.0511027	0.0146675	ENSG00000185420.19	SMYD3	1810.98	0.193935	0.0794656	2.44049	1.14388
0.0511156	0.0146733	ENSG00000127955.17	GNAI1	1920.21	0.422701	0.173214	2.44034	1.34044
0.0511156	0.0146752	ENSG00000250251.6	PKD1P6	175.743	1.02601	0.420446	2.4403	2.03639
0.0511292	0.0146822	ENSG00000287720.1	AC023480.1	6.58208	3.08214	1.26311	2.44012	8.4687
0.0511292	0.0146831	ENSG00000256576.2	LINC02361	16.1744	-1.00476	0.411771	-2.4401	0.498352
0.0511323	0.0146859	ENSG00000284644.1	AC074386.1	1.57038	-3.39736	1.39234	-2.44003	0.0949055
0.0511726	0.0146995	ENSG00000059378.13	PARP12	27.2781	1.3202	0.541134	2.4397	2.49701
0.0512161	0.014714	ENSG00000040341.18	STAU2	4838.75	-0.33791	0.138525	-2.43934	0.791187
0.0512471	0.0147248	ENSG00000281344.1	HELLPAR	46.6639	-0.800277	0.328106	-2.43908	0.574239
0.0512791	0.014736	ENSG00000186141.9	POLR3C	3485.7	0.367075	0.150515	2.4388	1.28974
0.0512794	0.0147381	ENSG00000198874.13	TYW1	1712.63	-0.225537	0.0924803	-2.43875	0.855277
0.0514047	0.0147761	ENSG00000112218.9	GPR63	260.97	0.854194	0.350392	2.43782	1.80775
0.0514111	0.0147803	ENSG00000160803.8	UBQLN4	7971.72	0.309223	0.126849	2.43772	1.23904
0.0514111	0.0147819	ENSG00000175318.12	GRAMD2A	58.934	-0.795905	0.326501	-2.43768	0.575982
0.051421	0.0147868	ENSG00000258315.5	C17orf49	405.546	1.05436	0.432548	2.43756	2.0768
0.0514226	0.0147892	ENSG00000250159.7	AC106791.1	43.5142	-0.771087	0.316343	-2.4375	0.585976
0.0514329	0.0147942	ENSG00000141179.14	PCTP	1844.02	-0.192268	0.0788829	-2.43738	0.875229
0.051512	0.0148191	ENSG00000135365.15	PHF21A	4911.7	0.242668	0.0995859	2.43677	1.18318
0.051512	0.0148226	ENSG00000004534.15	RBM6	3414.43	-0.314469	0.129056	-2.43668	0.804147
0.051512	0.0148229	ENSG00000011523.14	CEP68	2485.67	-0.226454	0.0929355	-2.43668	0.854733
0.0515357	0.0148331	ENSG00000187764.11	SEMA4D	925.652	0.555198	0.227874	2.43643	1.46937
0.0515357	0.0148337	ENSG00000137713.16	PPP2R1B	5853.08	0.190412	0.0781525	2.43641	1.14109
0.0515406	0.0148371	ENSG00000116882.14	HAO2	31.8844	3.56961	1.46516	2.43633	11.873
0.0515831	0.0148514	ENSG00000106927.12	AMBP	5.21825	3.23747	1.32902	2.43598	9.4314
0.0516146	0.0148624	ENSG00000188487.11	INSC	3333.58	-1.26224	0.518222	-2.43571	0.416896
0.0516335	0.0148699	ENSG00000260899.1	AC106886.2	2.57866	-5.22469	2.14519	-2.43553	0.0267431
0.0516572	0.0148787	ENSG00000145912.9	NHP2	2661.61	-0.161387	0.0662694	-2.43532	0.894165
0.051678	0.0148867	ENSG00000215146.5	BX322639.1	69.255	-4.04791	1.6623	-2.43512	0.0604584
0.0517337	0.0149067	ENSG00000070423.18	RNF126	1579.77	-0.261553	0.10743	-2.43464	0.83419
0.0517337	0.0149076	ENSG00000176933.5	TOB2P1	15.971	1.04748	0.430244	2.43462	2.06691
0.0517337	0.0149088	ENSG00000132522.16	GPS2	1191.16	-0.310261	0.127439	-2.43459	0.806496
0.0517434	0.0149136	ENSG00000233901.6	LINC01503	28.1617	1.27153	0.522301	2.43447	2.41417
0.0517801	0.0149261	ENSG00000277829.1	AL031651.2	11.5094	-1.75612	0.721448	-2.43417	0.296042
0.0518364	0.0149458	ENSG00000164197.12	RNF180	204.61	0.436076	0.179183	2.43369	1.35292
0.0518364	0.0149482	ENSG00000255823.5	MTRNR2L8	203.315	0.533985	0.219419	2.43363	1.44792
0.0518364	0.0149484	ENSG00000226416.1	MRPL23-AS1	6.75896	2.03254	0.835189	2.43363	4.09124
0.0518467	0.0149534	ENSG00000265975.1	AC002091.1	2.98017	2.90501	1.19375	2.43351	7.49021
0.0519664	0.0149899	ENSG00000160049.12	DFFA	8735.39	0.422471	0.173669	2.43262	1.34022
0.0519732	0.0149939	ENSG00000103549.21	RNF40	10244	-0.384701	0.158149	-2.43253	0.765938
0.0519732	0.0149959	ENSG00000267023.5	LRRC37A16P	265.572	-0.494503	0.203292	-2.43248	0.709806
0.0519858	0.0150016	ENSG00000260063.1	AL512408.1	27.5931	-0.769098	0.316197	-2.43234	0.586784
0.052014	0.0150117	ENSG00000226068.1	HNRNPA3P4	3.07664	-2.24947	0.924908	-2.4321	0.210302
0.0520269	0.0150175	ENSG00000095015.6	MAP3K1	3700.38	0.299267	0.123056	2.43196	1.23052
0.0520374	0.0150225	ENSG00000227591.5	HSD11B1-AS1	4.1794	5.11594	2.10374	2.43184	34.6778
0.0520697	0.0150338	ENSG00000171302.17	CANT1	5188.35	-0.289587	0.119095	-2.43156	0.818136
0.052087	0.0150408	ENSG00000260293.2	AC106820.4	98.405	-0.69115	0.284261	-2.43139	0.61936
0.0521746	0.015069	ENSG00000073605.18	GSDMB	99.4312	0.861649	0.354484	2.43072	1.81711
0.0521746	0.0150702	ENSG00000103343.13	ZNF174	839.521	-0.428078	0.176114	-2.43069	0.743251
0.0522185	0.0150849	ENSG00000138735.16	PDE5A	1316.3	-0.693676	0.285424	-2.43033	0.618276
0.0522392	0.0150929	ENSG00000105696.9	TMEM59L	100.987	0.622376	0.256107	2.43014	1.53941
0.0523344	0.0151229	ENSG00000197013.10	ZNF429	752.005	-0.604867	0.248976	-2.42942	0.657532
0.0523344	0.0151245	ENSG00000256683.7	ZNF350	286.439	-1.1415	0.469872	-2.42938	0.453288
0.0523455	0.0151297	ENSG00000134265.13	NAPG	541.998	0.508228	0.209211	2.42926	1.4223
0.0523718	0.0151393	ENSG00000237872.4	POU5F1P4	5.20848	2.95199	1.2153	2.42903	7.73815
0.0523791	0.0151443	ENSG00000109083.13	IFT20	623.552	-0.364234	0.149958	-2.42891	0.776881
0.0523791	0.0151455	ENSG00000131437.15	KIF3A	922.207	0.495671	0.204074	2.42888	1.40998
0.0523836	0.0151488	ENSG00000153234.14	NR4A2	154.616	1.07175	0.441268	2.4288	2.10198
0.0523843	0.0151511	ENSG00000245322.7	H2AZ1-DT	34.4364	0.673225	0.27719	2.42875	1.59463
0.0523843	0.0151531	ENSG00000164902.14	PHAX	2764.17	-0.317956	0.130916	-2.4287	0.802206
0.0524051	0.0151611	ENSG00000161914.10	ZNF653	298.49	-0.437837	0.180291	-2.42851	0.73824
0.0524169	0.0151666	ENSG00000240184.7	PCDHGC3	8264.71	0.386383	0.159112	2.42838	1.30711
0.0525332	0.0152023	ENSG00000023892.11	DEF6	130.177	0.550133	0.226623	2.42752	1.46422
0.0525509	0.0152094	ENSG00000110171.20	TRIM3	478.707	0.279595	0.115185	2.42735	1.21385
0.0525654	0.0152157	ENSG00000197128.11	ZNF772	485.14	-0.726757	0.299421	-2.4272	0.604261
0.052764	0.0152752	ENSG00000203780.12	FANK1	93.1655	-0.796725	0.32844	-2.42579	0.575654
0.0528027	0.0152884	ENSG00000198108.4	CHSY3	91.4895	0.768569	0.316874	2.42547	1.70358
0.0528125	0.0152933	ENSG00000257489.6	AC010203.1	2.72145	4.49442	1.8531	2.42536	22.5401
0.0528538	0.0153091	ENSG00000177548.13	RABEP2	488.234	-0.368081	0.151787	-2.42498	0.774812
0.0528538	0.0153094	ENSG00000116793.16	PHTF1	1559.34	0.463949	0.191321	2.42498	1.37931
0.0528723	0.0153168	ENSG00000206159.11	GYG2P1	2.67836	-5.2741	2.17507	-2.4248	0.0258426
0.0528723	0.0153188	ENSG00000145740.19	SLC30A5	2043.72	0.46646	0.192374	2.42475	1.38172
0.0529444	0.0153418	ENSG00000143401.15	ANP32E	6515.72	0.668161	0.27562	2.42421	1.58905
0.052948	0.0153449	ENSG00000114166.8	KAT2B	459.95	0.346175	0.142804	2.42414	1.27119
0.0529553	0.015349	ENSG00000148484.18	RSU1	1906.24	-0.184088	0.0759427	-2.42404	0.880205
0.0529902	0.0153612	ENSG00000105053.11	VRK3	1877.51	-0.318251	0.131305	-2.42375	0.802041
0.0529924	0.0153644	ENSG00000172175.15	MALT1	1313.66	-0.235224	0.0970526	-2.42367	0.849553
0.0529924	0.0153659	ENSG00000149503.13	INCENP	5435.96	-0.168494	0.0695213	-2.42364	0.889771
0.0530099	0.0153731	ENSG00000204435.14	CSNK2B	5644.74	-0.416619	0.17191	-2.42347	0.749178
0.0530258	0.0153814	ENSG00000233396.8	LINC01719	214.441	0.696918	0.287594	2.42327	1.62104
0.0530258	0.0153818	ENSG00000078902.16	TOLLIP	2235.54	-0.331426	0.136769	-2.42326	0.79475
0.0530811	0.0153999	ENSG00000238194.2	PHACTR3-AS1	13.7722	2.05279	0.847269	2.42284	4.14909
0.0530941	0.0154057	ENSG00000224831.3	TMEM183B	700.909	0.346221	0.142907	2.4227	1.27123
0.0531268	0.0154173	ENSG00000123444.14	KBTBD4	323.082	-0.434254	0.179264	-2.42243	0.740077
0.0531469	0.0154252	ENSG00000235501.6	AC105942.1	664.21	0.335638	0.138565	2.42224	1.26194
0.0532161	0.0154473	ENSG00000136237.19	RAPGEF5	107.234	0.74974	0.30959	2.42172	1.68149
0.0532273	0.0154526	ENSG00000214336.5	FOXI3	20.8534	1.02621	0.423776	2.42159	2.03667
0.053246	0.0154601	ENSG00000072042.13	RDH11	3801.42	0.142509	0.0588534	2.42142	1.10382
0.053283	0.0154729	ENSG00000266947.1	AC022916.2	29.3272	-0.833432	0.344235	-2.42112	0.561193
0.0532898	0.0154769	ENSG00000198848.13	CES1	2.52137	4.38443	1.81098	2.42102	20.8855
0.0532943	0.0154803	ENSG00000106483.12	SFRP4	2.55031	-5.20963	2.1519	-2.42094	0.0270237
0.0533314	0.0154945	ENSG00000185650.10	ZFP36L1	26441.9	0.230564	0.0952502	2.42061	1.17329
0.0533314	0.0154952	ENSG00000156564.9	LRFN2	12.8095	3.5103	1.45018	2.42059	11.3947
0.0533915	0.0155148	ENSG00000231205.11	ZNF826P	702.506	-0.449846	0.185876	-2.42013	0.732121
0.0533941	0.0155176	ENSG00000113361.13	CDH6	35354.2	0.513755	0.21229	2.42007	1.42776
0.0533981	0.015522	ENSG00000272562.2	AL512343.2	5.59194	3.14359	1.29902	2.41997	8.83718
0.0533981	0.0155229	ENSG00000183979.8	NPB	18.3414	-1.32381	0.547044	-2.41994	0.399477
0.0534149	0.0155323	ENSG00000130024.15	PHF10	2773.17	-0.479113	0.198003	-2.41972	0.717419
0.0534149	0.0155332	ENSG00000167671.12	UBXN6	3855.91	-0.499922	0.206605	-2.4197	0.707145
0.0534149	0.015534	ENSG00000106484.16	MEST	5119.49	-0.274764	0.113554	-2.41968	0.826585
0.0534194	0.0155374	ENSG00000286634.1	AC146507.3	6.35723	2.10856	0.871448	2.41961	4.3126
0.0535049	0.0155643	ENSG00000196074.13	SYCP2	31.5788	-0.811848	0.335617	-2.41898	0.569652
0.0535233	0.0155717	ENSG00000198890.9	PRMT6	1506.96	-0.380487	0.157304	-2.4188	0.768178
0.0535823	0.0155911	ENSG00000159217.10	IGF2BP1	53444.9	-0.289863	0.11986	-2.41835	0.81798
0.0535823	0.0155931	ENSG00000272892.1	AL133551.1	5.3268	-1.78372	0.737591	-2.4183	0.290434
0.053599	0.0156	ENSG00000158106.14	RHPN1	281.414	-0.457464	0.18918	-2.41814	0.728265
0.0536284	0.0156111	ENSG00000156973.14	PDE6D	1002.97	-0.345528	0.142905	-2.41788	0.78702
0.0536284	0.0156127	ENSG00000166126.11	AMN	4.98659	2.31616	0.957944	2.41785	4.98005
0.0536815	0.0156302	ENSG00000163960.12	UBXN7	7193.73	0.270174	0.111761	2.41744	1.20595
0.0536865	0.0156338	ENSG00000168143.9	FAM83B	17.1397	-1.4771	0.611042	-2.41735	0.359209
0.053694	0.015638	ENSG00000271601.4	LIX1L	1561.74	0.408112	0.168833	2.41726	1.32695
0.0537172	0.0156469	ENSG00000277067.4	CU634019.2	479.159	0.274984	0.113768	2.41705	1.20998
0.0537398	0.0156555	ENSG00000134369.15	NAV1	11051.9	-0.451436	0.186787	-2.41685	0.731315
0.0537779	0.0156687	ENSG00000236106.2	AC010729.1	22.6389	1.27705	0.528462	2.41654	2.42343
0.0537828	0.0156722	ENSG00000261504.1	LINC01686	20.2079	1.03302	0.427494	2.41646	2.04631
0.053805	0.0156808	ENSG00000008130.15	NADK	2927.09	0.414367	0.171491	2.41626	1.33271
0.0538485	0.0156956	ENSG00000265095.1	FTLP12	7.57109	-1.37417	0.568799	-2.41592	0.385774
0.0539335	0.0157224	ENSG00000047597.7	XK	53.4099	1.34038	0.554954	2.4153	2.53218
0.0539756	0.0157368	ENSG00000205744.10	DENND1C	101.462	0.904913	0.374711	2.41496	1.87243
0.0540599	0.0157634	ENSG00000182810.7	DDX28	606.789	-0.392495	0.162568	-2.41435	0.761811
0.0540977	0.0157774	ENSG00000236824.2	BCYRN1	1636.87	0.818571	0.33909	2.41402	1.76366
0.0540977	0.0157787	ENSG00000143748.18	NVL	2481.14	0.36393	0.150758	2.414	1.28693
0.0541037	0.0157825	ENSG00000154237.13	LRRK1	80.7102	-0.65057	0.269509	-2.41391	0.637028
0.0541212	0.0157916	ENSG00000235174.1	RPL39P3	10911.4	0.272754	0.113003	2.4137	1.20811
0.0541212	0.0157918	ENSG00000159082.18	SYNJ1	766.58	0.238036	0.0986189	2.41369	1.17939
0.0542263	0.0158272	ENSG00000089775.11	ZBTB25	507.292	0.395069	0.163734	2.41288	1.31501
0.0542263	0.0158286	ENSG00000127329.15	PTPRB	38.4143	1.31656	0.545648	2.41284	2.49072
0.0542263	0.0158288	ENSG00000246366.6	LACTB2-AS1	5.05123	2.83811	1.17625	2.41284	7.15084
0.0542507	0.015838	ENSG00000168487.19	BMP1	1236.2	-0.693466	0.287432	-2.41263	0.618366
0.0542662	0.0158473	ENSG00000002822.15	MAD1L1	1933.85	-0.297578	0.123353	-2.41241	0.813617
0.0542662	0.0158507	ENSG00000162572.21	SCNN1D	58.5417	0.97087	0.402461	2.41233	1.96002
0.0542662	0.015853	ENSG00000186918.14	ZNF395	3928.14	-0.582067	0.241293	-2.41228	0.668006
0.0542662	0.015853	ENSG00000182484.15	WASH6P	580.015	0.374762	0.155356	2.41228	1.29663
0.0542662	0.015853	ENSG00000182484.15_PAR_Y	WASH6P	580.015	0.374762	0.155356	2.41228	1.29663
0.0542913	0.0158625	ENSG00000102048.16	ASB9	19.6946	-1.32574	0.549627	-2.41206	0.398946
0.0542961	0.015868	ENSG00000165030.4	NFIL3	1213.96	0.340958	0.141363	2.41194	1.2666
0.0542961	0.0158681	ENSG00000135956.9	TMEM127	2385.27	-0.354026	0.146781	-2.41194	0.782398
0.0542987	0.0158714	ENSG00000198221.10	AFDN-DT	20.9996	1.28454	0.532591	2.41186	2.43604
0.0542987	0.0158731	ENSG00000257542.5	OR7E47P	1.36767	-3.75056	1.55507	-2.41182	0.0742968
0.0543139	0.0158796	ENSG00000151692.15	RNF144A	2576.02	0.386045	0.160073	2.41167	1.30681
0.0543307	0.0158866	ENSG00000178852.16	EFCAB13	25.6131	-1.28363	0.532292	-2.41151	0.410762
0.0543418	0.015892	ENSG00000156599.11	ZDHHC5	4826.77	-0.206722	0.0857276	-2.41139	0.866504
0.0543517	0.015897	ENSG00000072609.17	CHFR	2407.37	-0.339465	0.140783	-2.41127	0.790334
0.0543673	0.0159047	ENSG00000180953.11	ST20	61.9576	0.659219	0.273411	2.41109	1.57923
0.0543673	0.0159073	ENSG00000185306.13	C12orf56	8.86032	1.58207	0.656178	2.41104	2.99399
0.0543673	0.0159079	ENSG00000107951.14	MTPAP	1511.69	0.383318	0.158986	2.41102	1.30434
0.0544117	0.015923	ENSG00000079385.22	CEACAM1	54.8166	-2.02245	0.838954	-2.41068	0.24614
0.0544166	0.0159272	ENSG00000272202.1	AC097358.2	2.66981	-3.66495	1.52036	-2.41058	0.078839
0.0544166	0.0159286	ENSG00000146556.14	WASH2P	567.709	0.409924	0.170054	2.41055	1.32862
0.0544624	0.0159441	ENSG00000129968.15	ABHD17A	2578.79	-0.454443	0.188551	-2.41019	0.729792
0.0544662	0.0159474	ENSG00000154719.14	MRPL39	1474.32	0.219637	0.0911313	2.41012	1.16444
0.0545235	0.0159662	ENSG00000236333.4	TRHDE-AS1	8.42112	-1.36617	0.566951	-2.40969	0.387918
0.0545766	0.0159839	ENSG00000263904.1	AC015563.2	1.32847	-3.71844	1.54338	-2.40928	0.0759691
0.0546038	0.015994	ENSG00000196169.15	KIF19	41.5828	1.08846	0.45182	2.40905	2.12647
0.0546276	0.0160031	ENSG00000109919.10	MTCH2	7590.5	0.176557	0.0732954	2.40885	1.13018
0.0546317	0.0160064	ENSG00000197024.9	ZNF398	1725.57	-0.253509	0.105244	-2.40877	0.838853
0.0546573	0.016016	ENSG00000277151.1	AL138820.1	9.26577	1.58849	0.65952	2.40855	3.00734
0.0546865	0.0160267	ENSG00000225794.3	AC073321.1	5.54784	2.81204	1.16764	2.40831	7.02279
0.0548168	0.016067	ENSG00000173213.9	TUBB8B	20.587	1.90441	0.791068	2.40739	3.74356
0.0548523	0.0160795	ENSG00000181472.5	ZBTB2	1224.74	-0.20017	0.0831581	-2.40711	0.870448
0.0548647	0.0160853	ENSG00000145287.10	PLAC8	3.34698	-3.51558	1.46058	-2.40697	0.0874392
0.0548995	0.0160976	ENSG00000181690.8	PLAG1	1790.62	0.339352	0.141003	2.40669	1.26519
0.0550917	0.0161561	ENSG00000163214.21	DHX57	4339.57	-0.252021	0.104774	-2.40537	0.839719
0.0551393	0.0161722	ENSG00000226889.3	AL359541.2	8.26262	1.60529	0.66748	2.40501	3.04258
0.055165	0.0161819	ENSG00000256167.1	ATF4P4	42.2946	0.754122	0.313592	2.40479	1.68661
0.0551845	0.0161897	ENSG00000118523.6	CCN2	496.508	-0.554503	0.2306	-2.40461	0.680891
0.0552693	0.0162168	ENSG00000074621.14	SLC24A1	1012.46	-0.473556	0.196987	-2.404	0.720187
0.0552693	0.0162189	ENSG00000175274.18	TP53I11	11096.1	-0.365478	0.152032	-2.40395	0.776212
0.0553056	0.0162317	ENSG00000162927.14	PUS10	318.351	0.285079	0.118602	2.40366	1.21848
0.0554033	0.0162625	ENSG00000103363.15	ELOB	4625.84	-0.269767	0.112264	-2.40297	0.829453
0.0554066	0.0162656	ENSG00000262732.1	AC010401.1	48.7377	1.13226	0.471206	2.4029	2.19202
0.0554556	0.0162843	ENSG00000167393.18_PAR_Y	PPP2R3B	852.033	-0.462967	0.192704	-2.40248	0.725493
0.0554556	0.0162843	ENSG00000167393.18	PPP2R3B	852.033	-0.462967	0.192704	-2.40248	0.725493
0.0554564	0.0162867	ENSG00000236972.2	FABP5P1	16.4344	-0.801258	0.33352	-2.40243	0.573848
0.0554682	0.0162923	ENSG00000131899.11	LLGL1	3375.84	-0.359459	0.149631	-2.4023	0.779457
0.0554996	0.0163037	ENSG00000196689.12	TRPV1	113.68	0.963503	0.401118	2.40205	1.95004
0.0555171	0.016311	ENSG00000136197.12	C7orf25	347.859	-0.265219	0.110421	-2.40188	0.832073
0.0555614	0.0163261	ENSG00000140650.12	PMM2	1036.57	0.490396	0.204201	2.40154	1.40483
0.055581	0.016334	ENSG00000159713.11	TPPP3	739.197	-1.05199	0.438078	-2.40136	0.482304
0.0555853	0.0163375	ENSG00000213722.9	DDAH2	2545.57	-0.546975	0.227784	-2.40129	0.684454
0.0556156	0.0163485	ENSG00000072121.16	ZFYVE26	2538.37	-0.375099	0.156223	-2.40104	0.771053
0.0556379	0.0163592	ENSG00000057294.15	PKP2	174.036	-0.732121	0.304948	-2.4008	0.602018
0.0556379	0.0163594	ENSG00000212952.6	BX088651.1	9.76715	1.27791	0.532287	2.4008	2.42488
0.0557013	0.0163808	ENSG00000149187.18	CELF1	6942.16	0.43671	0.181938	2.40032	1.35351
0.0557013	0.0163823	ENSG00000233013.10	FAM157B	22.4228	1.20627	0.502554	2.40028	2.30741
0.0557151	0.0163886	ENSG00000138709.19	LARP1B	1009.08	0.476892	0.198693	2.40015	1.39174
0.0557524	0.0164017	ENSG00000083812.12	ZNF324	1116.72	-0.276979	0.115415	-2.39985	0.825317
0.0557678	0.0164102	ENSG00000276832.2	AL354718.3	7.13021	1.65589	0.690051	2.39966	3.15117
0.0557678	0.0164105	ENSG00000173171.14	MTX1	1151.48	0.307952	0.128332	2.39965	1.23795
0.0558288	0.0164307	ENSG00000113269.14	RNF130	10252.8	0.181056	0.0754649	2.39921	1.13371
0.055852	0.0164397	ENSG00000278847.1	AC006157.1	4.21667	-3.04632	1.26983	-2.39901	0.12105
0.0559282	0.0164644	ENSG00000102100.16	SLC35A2	663.241	0.281504	0.117369	2.39846	1.21546
0.0559282	0.0164667	ENSG00000171224.9	FAM241B	102.378	0.875933	0.365215	2.3984	1.83519
0.0559282	0.0164686	ENSG00000285996.1	AC006116.12	33.9187	-0.806845	0.336415	-2.39836	0.57163
0.0559462	0.0164787	ENSG00000184441.4	AP001062.1	53.5049	-0.8911	0.37158	-2.39814	0.539203
0.0559462	0.0164815	ENSG00000260903.3	XKR7	296.887	0.841656	0.350971	2.39808	1.79211
0.0559462	0.0164833	ENSG00000149930.18	TAOK2	4287.33	-0.233892	0.0975348	-2.39803	0.850338
0.0559462	0.0164842	ENSG00000257711.2	AC079385.2	22.666	1.08577	0.45278	2.39802	2.12251
0.0559462	0.0164847	ENSG00000172366.20	MCRIP2	233.465	-0.456902	0.190534	-2.398	0.728549
0.0559891	0.0164995	ENSG00000103018.17	CYB5B	5420.72	-0.367463	0.153258	-2.39767	0.775145
0.0559953	0.0165035	ENSG00000271860.7	AL589740.1	9.43458	2.2061	0.920134	2.39759	4.61426
0.0560196	0.016514	ENSG00000273123.1	AC020634.2	5.3217	2.54246	1.06053	2.39735	5.8258
0.0560196	0.016515	ENSG00000129422.14	MTUS1	83.9554	0.749432	0.312611	2.39733	1.68113
0.0560309	0.0165205	ENSG00000067596.12	DHX8	5255.19	-0.227944	0.0950871	-2.39721	0.853851
0.056037	0.0165245	ENSG00000237036.5	ZEB1-AS1	341.349	0.289895	0.120935	2.39712	1.22255
0.0561079	0.0165476	ENSG00000234690.7	EPCAM-DT	72.2689	0.559352	0.233393	2.39661	1.47361
0.0561519	0.0165627	ENSG00000072657.9	TRHDE	22.3506	-1.42933	0.596479	-2.39627	0.371304
0.0561578	0.0165667	ENSG00000120055.7	C10orf95	20.0365	-2.69402	1.1243	-2.39619	0.154532
0.0561713	0.0165728	ENSG00000148842.18	CNNM2	2096.71	-0.426663	0.178069	-2.39605	0.743981
0.0562097	0.0165863	ENSG00000010165.20	EEF1AKNMT	2664.67	0.242277	0.101128	2.39575	1.18286
0.0562208	0.0165918	ENSG00000197961.11	ZNF121	1345.19	0.780272	0.325706	2.39563	1.71745
0.0562256	0.0165957	ENSG00000251034.2	AC087854.1	20.5412	-0.942479	0.39343	-2.39554	0.520338
0.0562256	0.0165976	ENSG00000100014.20	SPECC1L	7126.91	-0.280656	0.117159	-2.3955	0.823217
0.0562638	0.016611	ENSG00000168135.4	KCNJ4	218.063	0.555232	0.231809	2.39521	1.4694
0.0563133	0.0166296	ENSG00000174521.7	TTC9B	13.3292	1.29667	0.541453	2.3948	2.45661
0.0563133	0.0166318	ENSG00000196943.14	NOP9	2247.51	-0.324242	0.135397	-2.39475	0.798718
0.0563133	0.0166322	ENSG00000154102.11	C16orf74	71.5947	1.26156	0.526806	2.39474	2.39755
0.0563247	0.0166378	ENSG00000173960.14	UBXN2A	4436.08	-0.411944	0.172029	-2.39462	0.75161
0.0563247	0.0166411	ENSG00000286891.1	AC080132.1	2.61226	-5.23163	2.18482	-2.39454	0.0266147
0.0563247	0.0166421	ENSG00000187686.4	KRT18P59	10.2071	-1.3881	0.579697	-2.39452	0.382068
0.0563417	0.0166493	ENSG00000116954.8	RRAGC	2183.39	0.342129	0.142889	2.39436	1.26763
0.0563457	0.0166527	ENSG00000071889.16	FAM3A	1186.19	-0.370538	0.154759	-2.39429	0.773494
0.0563987	0.0166705	ENSG00000116747.12	RO60	2976.74	0.68345	0.285497	2.3939	1.60598
0.056443	0.016687	ENSG00000179431.7	FJX1	821.035	0.350016	0.146234	2.39353	1.27457
0.056443	0.016688	ENSG00000272218.1	AC108865.2	2.54784	-5.21623	2.17932	-2.39351	0.0269004
0.0564986	0.0167066	ENSG00000287766.1	AC006130.3	22.5401	1.00966	0.421903	2.3931	2.01343
0.0565013	0.0167102	ENSG00000188938.17	FAM120AOS	2497.76	-0.319544	0.133531	-2.39302	0.801323
0.0565013	0.0167118	ENSG00000213337.9	ANKRD39	592.518	0.636008	0.26578	2.39299	1.55402
0.0565131	0.0167175	ENSG00000164465.19	DCBLD1	748.814	-0.237896	0.0994191	-2.39286	0.847981
0.0565416	0.0167281	ENSG00000125743.10	SNRPD2	10935.4	0.194799	0.0814161	2.39263	1.14456
0.056563	0.0167366	ENSG00000287222.1	AC234917.3	332.485	-0.261039	0.10911	-2.39244	0.834487
0.056571	0.0167412	ENSG00000004975.12	DVL2	3601.09	-0.240517	0.100536	-2.39234	0.846442
0.0565982	0.0167514	ENSG00000091536.19	MYO15A	26.535	1.11385	0.465634	2.39212	2.16423
0.0566147	0.0167585	ENSG00000112877.8	CEP72	410.357	-0.341935	0.142952	-2.39196	0.788982
0.0566348	0.0167666	ENSG00000167994.13	RAB3IL1	274.848	0.852065	0.356246	2.39179	1.80508
0.0566555	0.016775	ENSG00000177058.12	SLC38A9	722.14	-0.264639	0.110653	-2.3916	0.832407
0.0566575	0.0167777	ENSG00000250240.6	AC008840.1	11.3182	-2.58686	1.08167	-2.39154	0.166448
0.0566614	0.0167811	ENSG00000280836.1	AL355480.1	4.84594	-1.76837	0.739451	-2.39147	0.293539
0.0566639	0.016784	ENSG00000147874.11	HAUS6	2995.66	-0.378949	0.158463	-2.39141	0.768998
0.0566855	0.0167926	ENSG00000184640.18	SEPTIN9	48658.5	-0.327004	0.136752	-2.39122	0.79719
0.0566881	0.0167956	ENSG00000166716.10	ZNF592	4004.27	-0.278644	0.116531	-2.39115	0.824365
0.0567311	0.0168105	ENSG00000105771.14	SMG9	3176.68	0.239254	0.100072	2.39083	1.18038
0.0567532	0.0168194	ENSG00000164900.4	GBX1	4.08612	5.08188	2.12575	2.39063	33.8686
0.0567532	0.0168215	ENSG00000104731.14	KLHDC4	1547.27	-0.280498	0.117334	-2.39059	0.823307
0.0567697	0.0168285	ENSG00000163697.17	APBB2	4437.96	0.294784	0.123318	2.39043	1.2267
0.05679	0.0168368	ENSG00000272446.5	AL158850.1	1.49879	-3.79835	1.5891	-2.39025	0.0718758
0.0567958	0.0168407	ENSG00000253729.8	PRKDC	49525.9	-0.364716	0.15259	-2.39017	0.776622
0.056796	0.0168429	ENSG00000274292.1	AC084018.2	27.5582	1.46786	0.614136	2.39012	2.76611
0.0568338	0.0168572	ENSG00000261456.6	TUBB8	15.4525	1.49983	0.627596	2.38981	2.8281
0.0568338	0.0168617	ENSG00000035681.9	NSMAF	2078.71	-0.219027	0.0916543	-2.38971	0.859145
0.0568338	0.0168621	ENSG00000196542.8	SPTSSB	2.25901	4.25128	1.779	2.3897	19.0442
0.0568338	0.0168647	ENSG00000239969.5	AC091390.5	14.5616	1.12623	0.471295	2.38964	2.18287
0.0568338	0.0168666	ENSG00000270917.1	AL161911.1	3.9784	-2.15644	0.902427	-2.3896	0.224309
0.0568338	0.0168674	ENSG00000258458.8	AL160314.2	18.7764	1.3718	0.574073	2.38959	2.58793
0.0568411	0.0168726	ENSG00000005075.15	POLR2J	1724.36	-0.347252	0.145326	-2.38947	0.78608
0.0568411	0.0168755	ENSG00000228022.6	HCG20	1.74845	-3.65387	1.52919	-2.38941	0.0794465
0.0568411	0.0168762	ENSG00000023902.14	PLEKHO1	4307.03	-0.216544	0.0906272	-2.38939	0.860624
0.0568708	0.0168872	ENSG00000163617.11	CCDC191	220.418	0.551009	0.230629	2.38915	1.46511
0.0568887	0.0168947	ENSG00000230832.3	AC241584.1	6.36103	1.34279	0.562073	2.38899	2.53641
0.0569124	0.0169039	ENSG00000205639.11	MFSD2B	58.775	1.41229	0.591215	2.38879	2.66159
0.0569399	0.0169143	ENSG00000164930.12	FZD6	364.576	0.932428	0.390372	2.38857	1.90849
0.0569557	0.0169212	ENSG00000113140.11	SPARC	28705.8	-0.765128	0.32035	-2.38842	0.588401
0.0569564	0.0169236	ENSG00000228648.1	AL353747.2	3.97151	5.04451	2.11212	2.38836	33.0026
0.0569654	0.0169285	ENSG00000109220.11	CHIC2	322.139	-0.329251	0.137863	-2.38826	0.79595
0.056993	0.0169389	ENSG00000071967.12	CYBRD1	685.037	0.343301	0.143759	2.38803	1.26866
0.057061	0.0169613	ENSG00000168528.12	SERINC2	1605.17	0.383947	0.160812	2.38754	1.30491
0.0570978	0.0169745	ENSG00000229539.1	PANK2-AS1	13.1672	1.26297	0.529044	2.38726	2.39988
0.0571125	0.0169811	ENSG00000285702.1	AC211476.11	78.1272	0.495272	0.207477	2.38712	1.40959
0.0571932	0.0170073	ENSG00000180758.12	GPR157	641.244	-0.730734	0.306189	-2.38655	0.602597
0.0572534	0.0170294	ENSG00000115970.18	THADA	2837.69	-0.210701	0.0883044	-2.38607	0.864117
0.0572534	0.0170296	ENSG00000254162.1	AC009812.3	26.6325	-0.864143	0.362162	-2.38607	0.549373
0.0572826	0.0170405	ENSG00000271781.1	AC026740.1	24.4357	-0.809049	0.339105	-2.38583	0.570758
0.0573579	0.0170672	ENSG00000229867.2	STEAP3-AS1	2.36909	4.29481	1.80057	2.38526	19.6276
0.0573579	0.0170674	ENSG00000213782.7	DDX47	3981.81	0.217677	0.0912595	2.38525	1.16286
0.0574101	0.0170851	ENSG00000137124.8	ALDH1B1	2053.26	-0.33285	0.139567	-2.38487	0.793966
0.0574191	0.01709	ENSG00000083123.15	BCKDHB	492.846	-0.336272	0.141008	-2.38477	0.792086
0.0574588	0.0171041	ENSG00000122299.12	ZC3H7A	3321.6	0.19558	0.0820228	2.38446	1.14518
0.0574759	0.0171114	ENSG00000215612.8	HMX1	2.50619	3.25128	1.36362	2.38431	9.52207
0.0575	0.0171208	ENSG00000226051.8	ZNF503-AS1	9.00379	3.26128	1.36793	2.3841	9.58833
0.0575482	0.0171374	ENSG00000160401.15	CFAP157	189.125	-0.619964	0.26008	-2.38375	0.650687
0.0576373	0.017167	ENSG00000124813.23	RUNX2	34.4017	-1.12563	0.472335	-2.38311	0.458303
0.0576373	0.0171684	ENSG00000288543.1	AL035409.2	8.16125	1.64446	0.690055	2.38308	3.1263
0.0576779	0.0171827	ENSG00000280594.1	BTG3-AS1	64.597	-0.824691	0.346105	-2.38277	0.564603
0.0577389	0.0172031	ENSG00000104325.7	DECR1	3810.99	-0.539215	0.226339	-2.38234	0.688145
0.0577826	0.0172184	ENSG00000261114.1	AC012181.1	9.88436	2.06796	0.868156	2.38201	4.19292
0.0578862	0.0172515	ENSG00000100281.14	HMGXB4	3590.42	0.213442	0.0896323	2.3813	1.15945
0.0579119	0.0172614	ENSG00000106565.18	TMEM176B	19.7907	1.31942	0.554123	2.38109	2.49566
0.0579351	0.0172705	ENSG00000225873.4	C3orf86	2.93616	2.94461	1.23677	2.3809	7.69869
0.0579451	0.0172758	ENSG00000120805.14	ARL1	2609.24	0.266087	0.111764	2.38079	1.20254
0.0579889	0.0172921	ENSG00000130340.16	SNX9	1360.91	-0.193764	0.0813987	-2.38044	0.874321
0.0579889	0.0172933	ENSG00000059769.20	DNAJC25	379.212	0.379433	0.159398	2.38041	1.30083
0.0580055	0.0173005	ENSG00000257923.11	CUX1	6414.23	-0.398296	0.167333	-2.38026	0.758754
0.0580106	0.0173043	ENSG00000106443.16	PHF14	5438.37	-0.207205	0.0870545	-2.38018	0.866214
0.0580806	0.0173274	ENSG00000183977.14	PP2D1	12.235	1.96441	0.825491	2.37969	3.90253
0.0581055	0.0173371	ENSG00000225449.3	RAB6C-AS1	7.69169	2.35652	0.99035	2.37948	5.12133
0.0581139	0.0173419	ENSG00000231999.7	LRRC8C-DT	82.1813	-0.413232	0.173672	-2.37938	0.750939
0.0582216	0.0173763	ENSG00000185686.18	PRAME	32.749	1.53432	0.64504	2.37865	2.89652
0.0582392	0.0173837	ENSG00000285077.2	ARHGAP11B	141.663	0.44727	0.188048	2.37849	1.36346
0.0582869	0.0174002	ENSG00000121390.19	PSPC1	1690.7	-0.371722	0.156308	-2.37814	0.772859
0.0582958	0.0174052	ENSG00000248559.1	AC109454.2	13.5265	-1.13481	0.477204	-2.37804	0.455396
0.0582995	0.0174097	ENSG00000170085.18	SIMC1	1692.69	-0.302605	0.127255	-2.37794	0.810787
0.0582995	0.0174108	ENSG00000259673.6	IQCH-AS1	111.121	-0.683801	0.287563	-2.37792	0.622523
0.0584602	0.0174611	ENSG00000138442.10	WDR12	3194.2	0.257908	0.108508	2.37685	1.19574
0.0584716	0.0174667	ENSG00000131067.17	GGT7	1166.92	0.317529	0.133599	2.37673	1.24619
0.0585134	0.0174815	ENSG00000159374.17	M1AP	7.04714	3.21882	1.35448	2.37642	9.31025
0.0586196	0.0175155	ENSG00000177432.8	NAP1L5	606.999	-0.380792	0.160286	-2.3757	0.768016
0.0587461	0.0175555	ENSG00000101945.17	SUV39H1	1011.9	-0.273121	0.115005	-2.37486	0.827528
0.0588843	0.0175991	ENSG00000136144.12	RCBTB1	1459.28	-0.397164	0.167301	-2.37395	0.759349
0.0589897	0.0176329	ENSG00000131771.14	PPP1R1B	4.07249	5.07519	2.13851	2.37324	33.7119
0.0589944	0.0176366	ENSG00000129474.16	AJUBA	744.352	-0.292522	0.123263	-2.37316	0.816473
0.0590126	0.0176443	ENSG00000235459.5	RPS26P31	54.808	0.662838	0.279325	2.373	1.58319
0.0590553	0.0176594	ENSG00000188312.14	CENPP	742.653	-0.402968	0.169836	-2.37268	0.756301
0.059064	0.0176643	ENSG00000184209.15	SNRNP35	944.792	-0.364264	0.153531	-2.37258	0.776865
0.0591852	0.0177028	ENSG00000178585.15	CTNNBIP1	6502.69	0.250988	0.105823	2.37178	1.19002
0.0592345	0.0177199	ENSG00000181827.15	RFX7	6080.81	-0.284013	0.119765	-2.37142	0.821303
0.0592739	0.0177339	ENSG00000055950.16	MRPL43	1663.08	0.229565	0.0968169	2.37113	1.17248
0.0593198	0.0177508	ENSG00000114942.14	EEF1B2	30855.2	0.194657	0.0821068	2.37078	1.14445
0.0593198	0.0177523	ENSG00000102780.16	DGKH	688.62	0.42622	0.179783	2.37075	1.34371
0.0593585	0.0177661	ENSG00000112812.16	PRSS16	18.5961	1.62315	0.684741	2.37046	3.08047
0.0593616	0.0177711	ENSG00000010818.10	HIVEP2	729.667	0.446144	0.188218	2.37035	1.36239
0.0593616	0.0177717	ENSG00000186665.9	C17orf58	488.888	0.259276	0.109383	2.37034	1.19688
0.059435	0.017796	ENSG00000122952.17	ZWINT	2284.92	-0.394252	0.166363	-2.36984	0.760884
0.059466	0.01781	ENSG00000276077.4	CU633904.2	481.533	0.270277	0.114063	2.36954	1.20604
0.059466	0.0178109	ENSG00000287678.1	AL031778.1	93.6743	-0.690012	0.291203	-2.36953	0.619848
0.059466	0.0178122	ENSG00000100403.12	ZC3H7B	9452.26	-0.378942	0.159925	-2.3695	0.769001
0.0594807	0.0178189	ENSG00000178297.13	TMPRSS9	19.545	1.13276	0.478086	2.36936	2.19278
0.0595052	0.0178285	ENSG00000186318.16	BACE1	4261.96	-0.247923	0.104646	-2.36916	0.842108
0.059514	0.0178334	ENSG00000106628.10	POLD2	7736.41	-0.319543	0.134882	-2.36906	0.801324
0.0595523	0.0178493	ENSG00000106302.10	HYAL4	2.34173	-5.09921	2.15272	-2.36873	0.0291733
0.0595523	0.0178495	ENSG00000253982.2	AC100810.1	335.303	-0.670369	0.283008	-2.36872	0.628346
0.0596717	0.0178876	ENSG00000149531.15	FRG1BP	772.47	0.271268	0.114559	2.36794	1.20687
0.0598992	0.0179582	ENSG00000250669.1	AC112206.4	10.4055	1.38754	0.586331	2.36648	2.61632
0.0599379	0.0179721	ENSG00000171889.5	MIR31HG	7.6949	2.34838	0.992473	2.36619	5.09253
0.0599406	0.0179752	ENSG00000055211.14	GINM1	1511.57	0.285452	0.120641	2.36613	1.21879
0.0599516	0.0179828	ENSG00000149929.16	HIRIP3	1411.79	-0.285738	0.12077	-2.36597	0.820322
0.0599516	0.0179832	ENSG00000120708.17	TGFBI	388.047	-0.694541	0.293555	-2.36596	0.617906
0.0599745	0.0179923	ENSG00000196353.11	CPNE4	52.4117	1.06778	0.451344	2.36578	2.0962
0.0600041	0.0180036	ENSG00000261606.5	AC091230.1	3.26436	-3.85551	1.62986	-2.36554	0.0690838
0.0601018	0.0180352	ENSG00000088826.18	SMOX	1534.22	-0.328619	0.138957	-2.36489	0.796298
0.0601238	0.0180441	ENSG00000039650.12	PNKP	1723.27	-0.404637	0.171115	-2.36471	0.755427
0.0601298	0.0180483	ENSG00000198900.6	TOP1	10906.8	-0.337872	0.142886	-2.36463	0.791208
0.0601342	0.0180521	ENSG00000087077.14	TRIP6	2249.91	0.36908	0.156089	2.36455	1.29153
0.0601342	0.0180542	ENSG00000155011.9	DKK2	7.96581	-2.69395	1.13933	-2.3645	0.154539
0.0601435	0.0180594	ENSG00000260401.1	AP002761.4	11.2917	-1.71704	0.726208	-2.3644	0.304171
0.0602028	0.0180795	ENSG00000169612.4	RAMAC	1065.09	-0.190367	0.080528	-2.36399	0.876383
0.0602475	0.0180953	ENSG00000010270.13	STARD3NL	3762.15	0.229853	0.0972446	2.36366	1.17272
0.0603397	0.0181254	ENSG00000267260.2	AC020928.1	52.4815	-0.880075	0.372432	-2.36305	0.543339
0.0603397	0.0181276	ENSG00000231698.2	AP002856.2	2.54007	4.39581	1.86027	2.363	21.0509
0.0603409	0.0181303	ENSG00000006007.12	GDE1	4455.98	-0.177858	0.0752697	-2.36295	0.884014
0.0603825	0.0181452	ENSG00000101104.13	PABPC1L	133.111	0.826233	0.349707	2.36264	1.77305
0.0603886	0.0181493	ENSG00000203279.4	AL590705.1	19.624	0.79636	0.337075	2.36256	1.73671
0.0604034	0.0181561	ENSG00000250746.1	AC105250.1	133.185	0.520029	0.220126	2.36242	1.43398
0.0604381	0.0181689	ENSG00000177519.4	RPRM	67.6362	1.8053	0.76426	2.36216	3.49503
0.0604539	0.018176	ENSG00000160336.15	ZNF761	978.296	0.239837	0.101539	2.36201	1.18086
0.0604944	0.0181905	ENSG00000279059.1	AC007485.2	102.399	0.56371	0.238686	2.36172	1.47806
0.0606124	0.0182283	ENSG00000261326.4	LINC01355	16.873	1.13352	0.480112	2.36095	2.19393
0.0606873	0.0182532	ENSG00000112539.15	C6orf118	19.9414	1.37825	0.583894	2.36044	2.59952
0.0607098	0.0182623	ENSG00000113593.12	PPWD1	1748	-0.274421	0.116268	-2.36026	0.826782
0.0607243	0.0182691	ENSG00000164754.15	RAD21	16949.8	0.275122	0.116571	2.36012	1.2101
0.0607337	0.0182742	ENSG00000264570.1	SNX19P3	2.8717	-2.74372	1.16259	-2.36001	0.149299
0.0607499	0.0182815	ENSG00000258890.7	CEP95	1804.85	-0.278386	0.117967	-2.35987	0.824513
0.060768	0.0182895	ENSG00000180644.8	PRF1	3.56477	3.20192	1.35692	2.3597	9.20184
0.060768	0.0182916	ENSG00000237054.9	PRMT5-AS1	60.7465	1.04445	0.442626	2.35966	2.06258
0.0608266	0.0183116	ENSG00000089693.10	MLF2	10549	-0.248183	0.105196	-2.35926	0.841956
0.0609133	0.0183401	ENSG00000179163.11	FUCA1	356.291	-0.534214	0.226489	-2.35868	0.690535
0.0609723	0.0183602	ENSG00000250790.4	AC127070.2	16.1454	1.00604	0.426602	2.35827	2.0084
0.0610114	0.0183743	ENSG00000243414.6	TICAM2	95.9573	4.77713	2.02593	2.35799	27.4194
0.0610283	0.0183818	ENSG00000249984.1	AC026780.2	9.42297	-7.09086	3.00736	-2.35784	0.00733563
0.06118	0.0184299	ENSG00000183160.9	TMEM119	187.139	0.631201	0.267814	2.35687	1.54885
0.0611904	0.0184353	ENSG00000185187.13	SIGIRR	442.043	-0.783207	0.332324	-2.35676	0.581074
0.061226	0.0184485	ENSG00000184743.13	ATL3	1294.39	0.208923	0.0886583	2.35649	1.15582
0.0612651	0.0184626	ENSG00000213246.7	SUPT4H1	3267.2	-0.395245	0.167746	-2.35621	0.76036
0.0613082	0.018478	ENSG00000229214.2	LINC00242	10.0463	-1.43701	0.609961	-2.3559	0.369333
0.0613245	0.0184853	ENSG00000135439.11	AGAP2	71.8719	1.00622	0.427131	2.35575	2.00864
0.061346	0.0184941	ENSG00000181104.7	F2R	3133.86	0.192438	0.0816949	2.35557	1.14269
0.0613535	0.0184988	ENSG00000133256.12	PDE6B	174.951	0.698124	0.296383	2.35548	1.62239
0.0613855	0.0185108	ENSG00000267228.7	AC012254.2	4.35909	-5.97655	2.53756	-2.35524	0.015881
0.0615177	0.018553	ENSG00000249572.1	AC034231.1	33.5576	-0.607722	0.258123	-2.35439	0.656232
0.0615915	0.0185777	ENSG00000115226.10	FNDC4	372.951	0.840846	0.357214	2.3539	1.7911
0.0616466	0.0185967	ENSG00000120053.12	GOT1	2774.03	0.421148	0.178944	2.35352	1.33899
0.0617071	0.0186173	ENSG00000176783.15	RUFY1	2378.36	-0.239823	0.101917	-2.35311	0.846849
0.0617685	0.0186401	ENSG00000166508.18	MCM7	13535	-0.369411	0.157019	-2.35265	0.774098
0.0617685	0.0186406	ENSG00000287923.1	AL138701.2	5.78272	2.60141	1.10574	2.35264	6.06881
0.0617921	0.0186513	ENSG00000106128.19	GHRHR	9.22987	-1.81559	0.771793	-2.35243	0.284088
0.0617921	0.0186526	ENSG00000122678.17	POLM	779.739	0.392374	0.166797	2.3524	1.31255
0.0618169	0.0186624	ENSG00000186417.14	GLDN	150.746	0.735595	0.312726	2.35221	1.66508
0.0618344	0.0186701	ENSG00000082258.13	CCNT2	3427.12	0.299374	0.127282	2.35205	1.23061
0.0618354	0.0186762	ENSG00000245651.3	AC083805.1	10.2487	1.68046	0.714503	2.35193	3.20531
0.0618354	0.0186776	ENSG00000130643.9	CALY	16.6927	1.57631	0.670229	2.3519	2.98207
0.0618354	0.0186784	ENSG00000272420.1	AL513477.2	1.75567	3.87029	1.64561	2.35189	14.6242
0.0618354	0.01868	ENSG00000170445.15	HARS1	4868.37	-0.200716	0.0853435	-2.35186	0.870119
0.061868	0.0186922	ENSG00000113578.18	FGF1	29.6341	-1.35582	0.57655	-2.35161	0.390712
0.0619823	0.0187292	ENSG00000277639.2	AC007906.2	16.5998	1.71047	0.727589	2.35088	3.27268
0.0620522	0.0187527	ENSG00000136932.14	TRMO	291.01	-0.510415	0.21716	-2.35041	0.702021
0.0620715	0.018762	ENSG00000152495.11	CAMK4	89.458	0.886132	0.377041	2.35023	1.84821
0.0620715	0.0187634	ENSG00000204091.8	TDRG1	3.81584	4.98641	2.1217	2.3502	31.6999
0.0620739	0.0187665	ENSG00000144161.13	ZC3H8	1280.54	0.281568	0.119809	2.35014	1.21552
0.0620897	0.0187759	ENSG00000243137.8	PSG4	2.54803	-5.19066	2.20884	-2.34995	0.0273815
0.0620897	0.0187761	ENSG00000111790.14	FGFR1OP2	1107.75	0.31765	0.135173	2.34995	1.2463
0.0620936	0.0187799	ENSG00000058668.14	ATP2B4	18472.9	-0.39012	0.166017	-2.34987	0.763066
0.0620936	0.018782	ENSG00000272568.6	AC005162.2	38.8129	-1.16398	0.495349	-2.34983	0.446278
0.0620962	0.0187852	ENSG00000066468.23	FGFR2	791.138	0.71895	0.305967	2.34977	1.64598
0.0622221	0.0188257	ENSG00000165572.8	KBTBD6	2472.27	-0.166474	0.0708715	-2.34896	0.891017
0.0622669	0.0188417	ENSG00000137497.18	NUMA1	18700.7	-0.374267	0.159354	-2.34865	0.771497
0.0622727	0.0188459	ENSG00000242279.1	AP000893.1	4.91144	-1.88337	0.801923	-2.34857	0.27105
0.062329	0.0188653	ENSG00000088726.16	TMEM40	3.9539	-4.61452	1.96515	-2.34818	0.0408217
0.0623296	0.0188697	ENSG00000260290.2	AC092115.2	657.865	-0.389699	0.165964	-2.3481	0.763289
0.0623296	0.0188703	ENSG00000119446.14	RBM18	1660.78	0.246514	0.104985	2.34808	1.18634
0.0623353	0.0188745	ENSG00000226419.8	SLC16A1-AS1	214.479	0.705412	0.300431	2.348	1.63061
0.0623419	0.0188789	ENSG00000063322.15	MED29	3703.01	-0.162118	0.0690478	-2.34791	0.893712
0.0623487	0.0188834	ENSG00000182224.12	CYB5D1	192.371	-0.939334	0.400087	-2.34783	0.521474
0.0623923	0.018899	ENSG00000168874.13	ATOH8	376.832	-0.810964	0.345456	-2.34752	0.570001
0.0624203	0.0189104	ENSG00000197124.12	ZNF682	703.952	-0.239575	0.102064	-2.34729	0.846995
0.0624203	0.0189123	ENSG00000079931.15	MOXD1	15393	-1.36018	0.579478	-2.34726	0.389533
0.0626112	0.0189726	ENSG00000198205.6	ZXDA	212.261	0.387019	0.164965	2.34607	1.30769
0.0626372	0.0189833	ENSG00000155097.12	ATP6V1C1	1956.32	-0.246332	0.105007	-2.34586	0.843037
0.0626372	0.0189869	ENSG00000259943.1	AL050341.2	226.594	-0.342584	0.146042	-2.34579	0.788628
0.0626372	0.0189877	ENSG00000216829.6	FGF7P4	3.71841	2.38446	1.01649	2.34577	5.22147
0.0626388	0.0189907	ENSG00000251031.2	AC132803.1	2.58507	3.3003	1.40695	2.34571	9.85123
0.0626463	0.0189954	ENSG00000237423.3	LINC01522	9.1644	-1.92278	0.819732	-2.34562	0.263746
0.0626463	0.0189978	ENSG00000176293.19	ZNF135	267.845	-1.12689	0.480431	-2.34557	0.457903
0.0626561	0.0190032	ENSG00000204852.16	TCTN1	1551.04	-0.264959	0.112966	-2.34547	0.832223
0.0626755	0.0190115	ENSG00000259280.1	AC018563.2	2.34975	4.30207	1.83433	2.34531	19.7265
0.0627586	0.0190391	ENSG00000181409.14	AATK	437.694	-0.686676	0.292855	-2.34476	0.621284
0.0627808	0.0190483	ENSG00000143382.15	ADAMTSL4	138.529	0.878575	0.374725	2.34458	1.83856
0.062811	0.0190599	ENSG00000246477.3	AF131216.1	11.6717	1.3222	0.563992	2.34436	2.50047
0.0628272	0.0190672	ENSG00000134627.12	PIWIL4	11.1201	1.37082	0.584769	2.34421	2.58618
0.0628448	0.019075	ENSG00000100379.17	KCTD17	1123.57	-0.387441	0.165286	-2.34406	0.764484
0.0628516	0.0190795	ENSG00000106636.8	YKT6	5736.95	0.16666	0.0711015	2.34397	1.12246
0.0628872	0.0190928	ENSG00000144381.17	HSPD1	53202.2	0.240839	0.102759	2.34371	1.18168
0.0629116	0.0191026	ENSG00000226455.1	AL121787.1	1.46515	3.6092	1.54008	2.34352	12.2033
0.062918	0.019107	ENSG00000165119.21	HNRNPK	49021.8	-0.226295	0.0965654	-2.34344	0.854827
0.0629273	0.0191123	ENSG00000117601.13	SERPINC1	2.31791	4.26446	1.81983	2.34333	19.219
0.0630341	0.0191483	ENSG00000153485.5	TMEM251	332.151	-0.291494	0.12443	-2.34263	0.817055
0.0630341	0.01915	ENSG00000174500.13	GCSAM	29.7615	0.738968	0.315448	2.3426	1.66898
0.0630341	0.019152	ENSG00000135363.12	LMO2	7.94403	3.13873	1.33987	2.34256	8.8075
0.0630686	0.0191649	ENSG00000281333.2	AC024941.2	17.4968	1.03668	0.44259	2.34231	2.0515
0.0631525	0.0191929	ENSG00000231154.1	MORF4L2-AS1	21.0964	0.95827	0.409209	2.34176	1.94298
0.0631609	0.0191979	ENSG00000155256.17	ZFYVE27	816.248	-0.257187	0.109831	-2.34167	0.836718
0.0633128	0.0192481	ENSG00000150991.15	UBC	69929.9	0.286699	0.122485	2.34069	1.21985
0.0633128	0.019249	ENSG00000125319.14	HROB	630.243	-0.295063	0.126059	-2.34067	0.815037
0.0633469	0.0192618	ENSG00000086967.10	MYBPC2	10.5904	3.08247	1.31705	2.34043	8.47062
0.0633974	0.0192796	ENSG00000163636.10	PSMD6	4546.26	-0.260027	0.111119	-2.34008	0.835072
0.0634459	0.0192968	ENSG00000115993.13	TRAK2	1023.26	-0.229771	0.0982035	-2.33975	0.85277
0.0634964	0.0193146	ENSG00000176124.14	DLEU1	1527.44	0.438177	0.187303	2.3394	1.35489
0.0635792	0.0193423	ENSG00000234373.1	SNX18P7	17.1656	1.46781	0.627571	2.33887	2.76601
0.0636381	0.0193626	ENSG00000261455.1	LINC01003	156.503	-0.5069	0.216765	-2.33847	0.703733
0.0637218	0.0193941	ENSG00000169592.15	INO80E	2538.38	-0.208003	0.0889711	-2.33787	0.865735
0.0637218	0.0193968	ENSG00000138829.12	FBN2	8993.36	0.257387	0.110097	2.33782	1.19531
0.0637218	0.0193972	ENSG00000225420.1	AC104134.1	7.74713	3.83231	1.63927	2.33781	14.2443
0.0637218	0.019398	ENSG00000261103.3	AC009063.3	5.57482	-3.85469	1.64886	-2.33779	0.0691231
0.0637344	0.0194046	ENSG00000182586.9	LINC00334	6.28136	1.86149	0.796304	2.33767	3.63383
0.0637344	0.0194068	ENSG00000259287.2	AC010809.1	1.51447	-4.44855	1.90302	-2.33762	0.0457987
0.0638234	0.0194364	ENSG00000036828.17	CASR	2.33327	4.26889	1.82661	2.33705	19.2781
0.0638289	0.0194433	ENSG00000210194.1	MT-TE	1748.29	0.341445	0.146109	2.33692	1.26703
0.0638289	0.0194445	ENSG00000067177.15	PHKA1	950.578	0.535604	0.229195	2.3369	1.44955
0.0638289	0.0194454	ENSG00000240057.6	AC078785.1	36.034	0.640681	0.274161	2.33688	1.55906
0.0638484	0.0194538	ENSG00000095951.17	HIVEP1	1769.68	-0.256536	0.109785	-2.33672	0.837095
0.0638485	0.0194563	ENSG00000181817.6	LSM10	949.33	0.467576	0.200104	2.33667	1.38278
0.0638717	0.0194659	ENSG00000110218.9	PANX1	2728.73	-0.328287	0.140505	-2.33649	0.796482
0.0639038	0.0194781	ENSG00000276334.1	AL133243.2	30.9047	0.768228	0.328829	2.33625	1.70318
0.0639108	0.0194828	ENSG00000164068.16	RNF123	1797.25	-0.316874	0.135639	-2.33616	0.802807
0.0639813	0.0195091	ENSG00000236255.2	AC009404.1	39.2514	0.717278	0.307099	2.33566	1.64408
0.0639813	0.0195092	ENSG00000243554.1	AC004967.1	17.5891	1.07855	0.461776	2.33566	2.11191
0.0640041	0.0195187	ENSG00000168298.7	H1-4	99.354	0.657706	0.281615	2.33547	1.57757
0.0640362	0.0195309	ENSG00000118260.15	CREB1	3505.74	-0.228277	0.0977533	-2.33524	0.853654
0.0640567	0.0195396	ENSG00000196756.13	SNHG17	502.994	0.495474	0.212188	2.33507	1.40978
0.064255	0.0196036	ENSG00000074416.14	MGLL	9751.14	0.612027	0.262239	2.33385	1.5284
0.064255	0.0196051	ENSG00000005981.13	ASB4	7.57649	-2.81709	1.20707	-2.33382	0.141896
0.0642597	0.019609	ENSG00000142046.15	TMEM91	68.1595	0.608023	0.260535	2.33375	1.52417
0.0643976	0.0196536	ENSG00000166822.13	TMEM170A	1280.57	0.486314	0.208459	2.3329	1.40086
0.0643978	0.0196562	ENSG00000115760.14	BIRC6	8426.57	-0.263093	0.112778	-2.33285	0.8333
0.0644051	0.0196609	ENSG00000143740.14	SNAP47	2072.17	0.250514	0.107389	2.33276	1.18963
0.0644446	0.0196755	ENSG00000166349.9	RAG1	110.593	-0.717526	0.307624	-2.33248	0.608139
0.0644661	0.0196845	ENSG00000211451.12	GNRHR2	54.1465	0.863255	0.370129	2.33231	1.81914
0.0644751	0.0196897	ENSG00000162614.18	NEXN	56.3026	0.667282	0.286116	2.33221	1.58808
0.0644808	0.0196964	ENSG00000203644.3	AC083799.1	73.6308	-0.901033	0.386364	-2.33208	0.535503
0.0644808	0.0196965	ENSG00000140543.14	DET1	1063.63	-0.472791	0.202734	-2.33208	0.720569
0.0645326	0.0197148	ENSG00000227939.1	RPL3P2	46.8383	-0.590796	0.253372	-2.33173	0.663976
0.0646219	0.0197446	ENSG00000161847.14	RAVER1	4953.55	-0.255947	0.109794	-2.33117	0.837437
0.0646306	0.0197498	ENSG00000155755.19	TMEM237	1886.66	-0.391311	0.167868	-2.33107	0.762436
0.0647374	0.0197849	ENSG00000090889.12	KIF4A	4771.37	-0.291131	0.124928	-2.3304	0.817261
0.0648315	0.0198162	ENSG00000135469.13	COQ10A	332.251	0.470879	0.20211	2.32981	1.38595
0.0648362	0.0198201	ENSG00000185127.6	C6orf120	1824.95	-0.271254	0.116431	-2.32974	0.828599
0.0648439	0.019825	ENSG00000101294.18	HM13	4428.17	-0.244394	0.104906	-2.32964	0.84417
0.0648538	0.0198305	ENSG00000279711.1	AP004782.1	9.19677	-1.6117	0.691852	-2.32954	0.327213
0.0649209	0.0198536	ENSG00000197008.9	ZNF138	1103.91	0.412504	0.177109	2.3291	1.33099
0.0649323	0.0198596	ENSG00000179456.10	ZBTB18	1026.71	0.393014	0.168748	2.32899	1.31313
0.0649623	0.0198731	ENSG00000261097.1	LINC00563	1.44919	-4.39495	1.88727	-2.32873	0.0475324
0.0649623	0.019876	ENSG00000141499.17	WRAP53	1550.89	-0.332441	0.142759	-2.32868	0.794192
0.0649623	0.0198763	ENSG00000123576.5	ESX1	3.73636	4.95461	2.12765	2.32868	31.0089
0.0649671	0.0198803	ENSG00000266306.1	AC061975.5	2.36575	4.28374	1.83962	2.3286	19.4776
0.0649841	0.019888	ENSG00000118200.14	CAMSAP2	6791.94	0.271785	0.116723	2.32845	1.2073
0.0650081	0.0198979	ENSG00000197694.18	SPTAN1	50070.9	-0.436238	0.187366	-2.32827	0.73906
0.0650355	0.0199088	ENSG00000257591.6	ZNF625	207.471	0.426529	0.183212	2.32806	1.344
0.0650905	0.0199305	ENSG00000232560.7	LINC01549	3.69234	3.8502	1.65411	2.32765	14.422
0.0650905	0.0199306	ENSG00000122176.12	FMOD	137.407	-0.768976	0.330365	-2.32765	0.586834
0.0651272	0.0199444	ENSG00000215217.7	C5orf49	16.7192	-1.655	0.711096	-2.32739	0.317538
0.0651618	0.0199575	ENSG00000288111.1	AC130888.1	6.02853	2.0209	0.868404	2.32715	4.05837
0.0652185	0.0199822	ENSG00000123901.9	GPR83	10.4038	2.79048	1.19934	2.32668	6.9186
0.0652185	0.0199825	ENSG00000054793.14	ATP9A	3275.3	-0.314348	0.135106	-2.32668	0.804214
0.0652185	0.0199825	ENSG00000261609.7	GAN	413.717	0.503093	0.216228	2.32668	1.41725
0.0652528	0.0199955	ENSG00000254614.2	AP003068.2	17.3039	-1.24334	0.534439	-2.32643	0.422395
0.0652937	0.0200106	ENSG00000100243.21	CYB5R3	9879.61	-0.505937	0.2175	-2.32615	0.704203
0.0653107	0.0200183	ENSG00000167311.14	ART5	33.1977	1.32483	0.569571	2.326	2.50503
0.0653724	0.0200421	ENSG00000236301.5	MRGPRG-AS1	3.71485	4.95068	2.12881	2.32556	30.9245
0.0653724	0.0200442	ENSG00000180537.13	RNF182	121.214	0.543168	0.233569	2.32552	1.45717
0.0653724	0.0200448	ENSG00000248485.2	PCP4L1	32.4891	-0.77339	0.332568	-2.32551	0.585041
0.0653761	0.0200485	ENSG00000226849.1	AL109811.1	10.087	3.99872	1.71955	2.32544	15.9858
0.0653963	0.0200595	ENSG00000205903.7	ZNF316	2888.57	-0.279223	0.120084	-2.32523	0.824034
0.0653963	0.0200598	ENSG00000232006.9	AC005537.2	8.26614	2.01931	0.868435	2.32523	4.0539
0.0654165	0.0200685	ENSG00000005302.19	MSL3	1200.47	-0.232125	0.0998359	-2.32506	0.85138
0.0654363	0.0200771	ENSG00000159202.18	UBE2Z	3011.69	0.130847	0.0562805	2.3249	1.09494
0.0654556	0.0200856	ENSG00000146386.8	ABRACL	1778.8	0.251763	0.108297	2.32475	1.19066
0.065471	0.0200928	ENSG00000225484.7	NUTM2B-AS1	836.495	-0.233296	0.100359	-2.32461	0.850689
0.0655246	0.0201118	ENSG00000282221.1	AC119427.1	2.24441	-3.90432	1.67982	-2.32426	0.0667854
0.0656879	0.0201645	ENSG00000196387.9	ZNF140	943.698	-0.314464	0.135354	-2.32327	0.80415
0.0657119	0.0201744	ENSG00000204334.7	ERICH2	98.3689	0.619062	0.266482	2.32309	1.53588
0.065731	0.0201828	ENSG00000185115.6	NSMCE3	820.008	-0.158124	0.0680709	-2.32293	0.89619
0.0657321	0.0201857	ENSG00000131400.8	NAPSA	2.37279	4.30029	1.85128	2.32288	19.7022
0.0657846	0.0202044	ENSG00000274618.2	H4C6	9.67045	1.60161	0.689598	2.32253	3.03483
0.0657849	0.020207	ENSG00000261459.1	AC002310.4	17.63	1.75175	0.754256	2.32248	3.36766
0.0658161	0.0202191	ENSG00000269982.1	AC018809.2	127.821	-0.382466	0.164696	-2.32226	0.767125
0.0658431	0.02023	ENSG00000177182.11	CLVS1	21.776	1.13049	0.486849	2.32205	2.18933
0.0658653	0.0202393	ENSG00000005889.15	ZFX	983.11	0.469924	0.202389	2.32188	1.38504
0.0659061	0.0202544	ENSG00000144741.17	SLC25A26	871.89	0.198717	0.0855947	2.3216	1.14768
0.0659159	0.02026	ENSG00000283236.1	AC074141.1	11.6852	1.08703	0.468247	2.3215	2.12437
0.0660025	0.0202892	ENSG00000242715.8	CCDC169	207.406	0.949034	0.408898	2.32096	1.93058
0.0660244	0.0202985	ENSG00000189127.8	ANKRD34B	2.34586	4.28152	1.84486	2.32078	19.4476
0.0660276	0.020302	ENSG00000214432.9	VPS33B-DT	33.7963	0.967074	0.416713	2.32072	1.95487
0.0660313	0.0203057	ENSG00000112514.17	CUTA	5015.65	-0.348375	0.15012	-2.32065	0.785468
0.0661271	0.0203403	ENSG00000257261.6	AC008014.1	43.9059	0.865487	0.373053	2.32001	1.82195
0.0661271	0.0203403	ENSG00000112167.10	SAYSD1	299.169	-0.346758	0.149464	-2.32001	0.786349
0.0661697	0.020356	ENSG00000273628.1	AL354798.1	38.4533	-0.6079	0.262057	-2.31972	0.656151
0.0661697	0.0203585	ENSG00000099256.19	PRTFDC1	829.263	-0.500714	0.215855	-2.31967	0.706757
0.0661932	0.0203683	ENSG00000133710.16	SPINK5	96.52	-0.838196	0.36137	-2.31949	0.559342
0.0662364	0.0203844	ENSG00000266456.1	AP001178.3	2.09035	4.13809	1.78428	2.3192	17.6071
0.0662364	0.0203867	ENSG00000124641.16	MED20	1271.65	-0.175374	0.07562	-2.31915	0.885538
0.0662454	0.0203921	ENSG00000163703.19	CRELD1	748.36	0.304047	0.131108	2.31905	1.2346
0.0662726	0.020403	ENSG00000258053.1	AC025575.2	12.7418	1.80228	0.777229	2.31885	3.48771
0.0663083	0.0204166	ENSG00000172775.17	PSME3IP1	3939.41	-0.215093	0.0927685	-2.3186	0.86149
0.0663407	0.0204291	ENSG00000011132.12	APBA3	438.345	-0.502664	0.216818	-2.31837	0.705802
0.0663557	0.0204363	ENSG00000270433.1	H3P37	5.4208	1.61312	0.69584	2.31824	3.05913
0.0663911	0.0204498	ENSG00000170876.8	TMEM43	2539.66	-0.182435	0.0787039	-2.31799	0.881214
0.0664057	0.0204569	ENSG00000167904.15	TMEM68	885.184	0.404109	0.174345	2.31786	1.32327
0.0664259	0.020467	ENSG00000156508.18	EEF1A1	1.84134e+06	0.233238	0.100635	2.31768	1.17547
0.0664259	0.0204682	ENSG00000232470.1	AL136368.1	8.43044	-2.01447	0.869185	-2.31765	0.247505
0.0664492	0.020478	ENSG00000130528.12	HRC	1125.74	0.755216	0.325879	2.31747	1.68788
0.0664647	0.0204854	ENSG00000218418.2	AL591135.1	163.357	-0.631699	0.272597	-2.31734	0.645416
0.0664946	0.0204971	ENSG00000118402.6	ELOVL4	347.702	0.979224	0.422604	2.31712	1.97141
0.0664997	0.020502	ENSG00000120645.12	IQSEC3	212.635	0.937362	0.404553	2.31703	1.91502
0.0664997	0.0205039	ENSG00000012963.15	UBR7	2271.99	-0.297037	0.128199	-2.317	0.813922
0.0665114	0.02051	ENSG00000108759.3	KRT32	2.37455	-5.10582	2.20374	-2.31688	0.0290399
0.066521	0.0205156	ENSG00000173890.17	GPR160	25.2198	0.88185	0.380636	2.31678	1.84274
0.0665281	0.0205208	ENSG00000145014.17	TMEM44	738.408	-0.314612	0.135803	-2.31669	0.804067
0.0665281	0.0205229	ENSG00000149476.15	TKFC	1916.79	-0.285225	0.12312	-2.31665	0.820613
0.0665567	0.0205343	ENSG00000234241.1	AL109618.1	47.8592	-0.729302	0.314838	-2.31644	0.603196
0.0666743	0.0205732	ENSG00000166986.15	2001-03-01	7957.64	0.791418	0.341758	2.31573	1.73078
0.0667082	0.0205864	ENSG00000254339.5	AC064802.1	3.72882	4.9508	2.13813	2.31549	30.9271
0.0667082	0.0205888	ENSG00000244682.7	FCGR2C	4.35602	-3.02654	1.30711	-2.31544	0.122722
0.0667138	0.0205931	ENSG00000077943.8	ITGA8	238.835	-1.17693	0.508315	-2.31536	0.442291
0.0667422	0.0206045	ENSG00000243819.4	RN7SL832P	25.6345	0.755367	0.326271	2.31515	1.68806
0.0667539	0.0206107	ENSG00000169330.9	MINAR1	105.015	0.496781	0.214589	2.31504	1.41106
0.0667588	0.0206148	ENSG00000181215.15	C4orf50	8.76188	2.84692	1.22979	2.31497	7.19461
0.066787	0.0206261	ENSG00000223403.6	MEG9	9.2246	3.82593	1.65284	2.31476	14.1814
0.0668334	0.020643	ENSG00000155052.14	CNTNAP5	8.04796	2.02554	0.875169	2.31445	4.07143
0.066899	0.0206659	ENSG00000162510.6	MATN1	22.6733	1.42021	0.613737	2.31403	2.67624
0.0669276	0.0206773	ENSG00000100345.22	MYH9	43376.4	-0.350859	0.151636	-2.31383	0.784117
0.0670794	0.0207268	ENSG00000276509.1	AC239799.1	38.4674	0.936345	0.404832	2.31292	1.91367
0.0670886	0.0207322	ENSG00000118816.10	CCNI	58572.2	0.273401	0.118211	2.31283	1.20865
0.0670911	0.0207356	ENSG00000114439.19	BBX	6490.61	0.275774	0.11924	2.31276	1.21064
0.0671026	0.0207418	ENSG00000065328.16	MCM10	2322.13	-0.584106	0.25257	-2.31265	0.667063
0.0671386	0.0207555	ENSG00000119231.11	SENP5	2314.6	0.203271	0.0879047	2.3124	1.15131
0.0671791	0.0207706	ENSG00000286242.1	AC018797.3	2.5024	3.24528	1.40359	2.31213	9.48257
0.0672332	0.0207899	ENSG00000151012.13	SLC7A11	3640.37	0.883013	0.381963	2.31178	1.84422
0.067301	0.0208135	ENSG00000070018.9	LRP6	3215.9	0.182924	0.0791417	2.31135	1.13518
0.0673048	0.0208173	ENSG00000092470.12	WDR76	1717.85	-0.526297	0.227708	-2.31128	0.694334
0.0673653	0.0208423	ENSG00000213087.3	AL356535.1	15.4636	1.05102	0.454825	2.31083	2.072
0.0673653	0.0208432	ENSG00000170571.12	EMB	515.176	0.883037	0.382133	2.31081	1.84425
0.0673653	0.0208438	ENSG00000276712.1	MIR7111	4.67886	1.82917	0.791573	2.3108	3.55332
0.0673734	0.0208489	ENSG00000257497.2	AC121761.1	40.361	0.986122	0.426762	2.31071	1.98085
0.0673963	0.0208586	ENSG00000169764.15	UGP2	3501.68	0.311584	0.134854	2.31053	1.24107
0.0674009	0.0208627	ENSG00000241852.10	C8orf58	852.53	-0.44363	0.192009	-2.31046	0.735282
0.0674053	0.0208667	ENSG00000279670.1	AL359922.3	23.3701	-1.01482	0.439242	-2.31039	0.49489
0.0674223	0.0208745	ENSG00000120669.16	SOHLH2	379.228	1.14327	0.494869	2.31025	2.20881
0.0674587	0.0208884	ENSG00000258584.2	FAM181A-AS1	12.3143	-1.23525	0.53474	-2.31	0.42477
0.0674902	0.0209008	ENSG00000267049.1	AC002398.1	48.3231	0.575598	0.249201	2.30977	1.4903
0.0674904	0.0209035	ENSG00000196569.12	LAMA2	169.98	-1.65394	0.716076	-2.30972	0.317772
0.0675506	0.0209247	ENSG00000258461.5	AC012651.1	90.7404	-1.54783	0.67025	-2.30934	0.342023
0.0675644	0.0209316	ENSG00000105738.11	SIPA1L3	2508.74	0.310992	0.134674	2.30922	1.24056
0.0675846	0.0209405	ENSG00000124098.10	FAM210B	5220.24	-0.50563	0.218977	-2.30906	0.704353
0.067612	0.0209516	ENSG00000173295.7	FAM86B3P	54.7347	0.967752	0.419148	2.30886	1.95579
0.0676326	0.0209606	ENSG00000185101.13	ANO9	6.9295	-2.81513	1.21936	-2.30869	0.142089
0.0677366	0.0209954	ENSG00000016082.15	ISL1	98.4982	-2.39	1.0355	-2.30807	0.190782
0.0677477	0.0210015	ENSG00000135837.16	CEP350	6464.12	0.2126	0.0921162	2.30796	1.15877
0.0678322	0.0210303	ENSG00000237126.8	AC073254.1	36.8647	-0.771447	0.33433	-2.30744	0.58583
0.0679521	0.0210701	ENSG00000184110.15	EIF3C	37742	-0.399774	0.173308	-2.30673	0.757977
0.0679654	0.0210797	ENSG00000089050.16	RBBP9	2375.64	-0.313066	0.135729	-2.30655	0.80493
0.0679654	0.0210821	ENSG00000267370.1	AC008752.4	11.3951	-1.23362	0.534841	-2.30651	0.42525
0.0679654	0.0210822	ENSG00000116752.6	BCAS2	1921.36	0.36666	0.158967	2.30651	1.28936
0.06798	0.0210893	ENSG00000148291.10	SURF2	690.75	-0.306809	0.133026	-2.30638	0.808428
0.067985	0.0210935	ENSG00000156858.11	PRR14	2010.58	-0.312912	0.135677	-2.30631	0.805015
0.0680113	0.0211043	ENSG00000016864.18	GLT8D1	2285.28	0.172861	0.0749577	2.30611	1.12729
0.0680935	0.0211325	ENSG00000175920.18	DOK7	9.1009	-2.51212	1.08957	-2.30561	0.175297
0.0681579	0.0211551	ENSG00000168522.13	FNTA	5618.17	0.198109	0.0859401	2.30521	1.14719
0.0682123	0.0211746	ENSG00000204366.4	ZBTB12	361.259	-0.269997	0.117143	-2.30486	0.829321
0.0682203	0.0211797	ENSG00000182397.14	DNM1P46	22.7797	0.950901	0.41258	2.30476	1.93308
0.0682211	0.0211826	ENSG00000130598.16	TNNI2	1.54201	3.66363	1.58963	2.30471	12.6725
0.0682444	0.0211925	ENSG00000100483.14	VCPKMT	186.357	0.424005	0.183987	2.30454	1.34165
0.0682684	0.0212026	ENSG00000226306.6	NPY6R	6.06042	-2.4998	1.08481	-2.30436	0.176801
0.0682878	0.0212113	ENSG00000138722.10	MMRN1	2294.97	-0.49734	0.21584	-2.3042	0.708412
0.0683162	0.0212227	ENSG00000143252.15	SDHC	4474.97	0.180711	0.0784336	2.304	1.13344
0.0683177	0.0212259	ENSG00000115806.13	GORASP2	5649.28	0.142993	0.0620647	2.30394	1.10419
0.0683255	0.0212324	ENSG00000202538.1	RNU4-2	5.28733	2.21081	0.959627	2.30383	4.62936
0.0683255	0.0212336	ENSG00000196368.5	NUDT11	2490.08	-0.17469	0.0758266	-2.30381	0.885958
0.0684493	0.0212747	ENSG00000198015.13	MRPL42	2814.11	0.441537	0.191716	2.30307	1.35805
0.0684493	0.0212774	ENSG00000145741.15	BTF3	33351.9	0.480046	0.208441	2.30303	1.39479
0.0685318	0.0213086	ENSG00000120647.10	CCDC77	1343.34	0.239698	0.104105	2.30247	1.18075
0.0685318	0.0213086	ENSG00000103254.10	ANTKMT	224.796	-0.493329	0.214261	-2.30247	0.710384
0.0685318	0.021311	ENSG00000188112.9	C6orf132	29.7815	-1.4045	0.610008	-2.30243	0.377749
0.068533	0.021314	ENSG00000235173.7	HGH1	1167.26	-0.356237	0.154726	-2.30238	0.7812
0.0685948	0.0213367	ENSG00000185483.12	ROR1	3854.25	0.217501	0.0944848	2.30197	1.16272
0.0685948	0.0213391	ENSG00000001630.17	CYP51A1	5579.36	0.429359	0.186522	2.30193	1.34664
0.0685948	0.0213425	ENSG00000234753.5	FOXP4-AS1	33.2546	-1.03542	0.449818	-2.30187	0.487873
0.0685948	0.0213439	ENSG00000168803.15	ADAL	900.952	-0.27035	0.117449	-2.30185	0.829118
0.0686071	0.0213503	ENSG00000224470.8	ATXN1L	3472.53	-0.284806	0.123736	-2.30173	0.820852
0.0687476	0.0213967	ENSG00000179846.9	NKPD1	25.0526	1.00891	0.438483	2.30091	2.01239
0.0687537	0.0214042	ENSG00000248213.3	CICP16	16.6774	-0.994766	0.432361	-2.30078	0.501817
0.0687537	0.0214046	ENSG00000278058.1	AC009159.3	4.2716	-4.02621	1.74994	-2.30077	0.061375
0.0687537	0.0214066	ENSG00000231767.4	RPS27AP5	106.666	0.410824	0.178562	2.30074	1.32944
0.0688131	0.0214289	ENSG00000012174.12	MBTPS2	1694.54	0.241641	0.105046	2.30034	1.18234
0.0688131	0.0214304	ENSG00000158406.4	H4C8	36.1254	-0.754509	0.328003	-2.30031	0.592748
0.0689425	0.0214734	ENSG00000197870.12	PRB3	11.4074	-0.990523	0.430745	-2.29956	0.503295
0.0689589	0.0214812	ENSG00000204219.11	TCEA3	137.813	0.538354	0.234126	2.29942	1.45231
0.0689795	0.0214903	ENSG00000162817.7	C1orf115	64.1022	1.16687	0.5075	2.29926	2.24525
0.0690239	0.0215068	ENSG00000177556.12	ATOX1	857.466	-0.415661	0.180804	-2.29897	0.749676
0.0690401	0.0215145	ENSG00000157837.16	SPPL3	3457.99	-0.31713	0.137953	-2.29883	0.802665
0.0690436	0.0215183	ENSG00000270276.2	H4C15	183.897	0.559925	0.243576	2.29877	1.47419
0.0690558	0.0215274	ENSG00000232284.7	GNG12-AS1	36.3606	0.792227	0.344656	2.2986	1.73175
0.0690558	0.0215274	ENSG00000171551.12	ECEL1	9629.81	-0.783526	0.34087	-2.2986	0.580945
0.0690611	0.0215318	ENSG00000271918.1	AC034236.2	19.2397	-0.880948	0.383266	-2.29853	0.543011
0.0690856	0.0215466	ENSG00000126249.8	PDCD2L	320.694	0.320041	0.139253	2.29827	1.24837
0.0690856	0.0215473	ENSG00000178301.4	AQP11	34.1289	-0.860603	0.374459	-2.29825	0.550722
0.0690856	0.0215489	ENSG00000163701.19	IL17RE	27.3238	-0.973645	0.423651	-2.29823	0.509218
0.0690856	0.0215503	ENSG00000269951.1	AC090181.2	6.86495	2.35053	1.02277	2.2982	5.10011
0.0690856	0.0215528	ENSG00000165458.14	INPPL1	7394.62	-0.244567	0.106419	-2.29816	0.844069
0.0691043	0.0215613	ENSG00000198547.9	C20orf203	6.59548	2.12347	0.924049	2.29801	4.35742
0.0691171	0.021568	ENSG00000130751.10	NPAS1	105.895	0.822396	0.357892	2.29789	1.76834
0.069218	0.0216021	ENSG00000213918.10	DNASE1	2103.1	-0.216987	0.0944532	-2.29729	0.860361
0.0692805	0.0216266	ENSG00000185838.14	GNB1L	269.866	-0.351007	0.15282	-2.29686	0.784037
0.0692805	0.021627	ENSG00000171456.20	ASXL1	13378.3	-0.379017	0.165016	-2.29686	0.768961
0.0694134	0.0216712	ENSG00000270882.2	H4C14	184.74	0.555254	0.241827	2.29608	1.46943
0.06943	0.0216791	ENSG00000035862.12	TIMP2	11909.5	-0.602057	0.262226	-2.29594	0.658814
0.0694417	0.0216854	ENSG00000181220.17	ZNF746	1173.31	-0.318145	0.138575	-2.29583	0.802101
0.0695745	0.0217296	ENSG00000224376.1	AC017104.1	35.4454	-0.87126	0.379624	-2.29506	0.546669
0.0695861	0.0217359	ENSG00000197296.6	FITM2	754.462	-0.19385	0.0844681	-2.29495	0.874269
0.0696123	0.0217468	ENSG00000104915.15	STX10	2003.47	-0.300489	0.130945	-2.29476	0.811977
0.0696635	0.0217655	ENSG00000253981.5	ALG1L13P	1.62286	3.77599	1.64572	2.29444	13.6989
0.069697	0.021782	ENSG00000229525.1	AC053503.1	14.8277	1.72485	0.751849	2.29415	3.30546
0.069697	0.0217826	ENSG00000219693.3	FGF7P8	3.1423	2.02148	0.881152	2.29414	4.06001
0.069697	0.021784	ENSG00000285999.1	AC025442.2	6.71024	-2.32715	1.0144	-2.29411	0.199278
0.0697234	0.021795	ENSG00000100599.16	RIN3	2503.29	-0.788331	0.343661	-2.29392	0.579013
0.0697448	0.0218044	ENSG00000182132.13	KCNIP1	92.9381	-0.70251	0.30627	-2.29376	0.614502
0.0699607	0.0218746	ENSG00000116288.13	PARK7	11822.8	0.155258	0.0677231	2.29254	1.11362
0.0699607	0.0218773	ENSG00000165175.15	MID1IP1	8149.32	-0.257319	0.112244	-2.29249	0.836641
0.0699695	0.0218827	ENSG00000143368.10	SF3B4	6927.99	-0.21292	0.0928809	-2.2924	0.862789
0.0699825	0.021891	ENSG00000112667.13	DNPH1	779.072	-0.461515	0.201337	-2.29225	0.726223
0.0699825	0.0218922	ENSG00000196159.12	FAT4	357.619	0.486781	0.212361	2.29223	1.40131
0.0700298	0.0219097	ENSG00000124201.15	ZNFX1	1475.83	0.235719	0.102848	2.29193	1.17749
0.07006	0.0219219	ENSG00000243483.1	AC078785.3	2.29578	4.25135	1.85509	2.29172	19.0451
0.0700633	0.0219257	ENSG00000229413.2	AC018638.1	30.0379	0.666751	0.290947	2.29165	1.58749
0.0701665	0.0219607	ENSG00000136040.9	PLXNC1	121.119	0.873222	0.381145	2.29105	1.83175
0.0701678	0.0219638	ENSG00000102384.13	CENPI	782.671	-0.415466	0.181348	-2.29099	0.749777
0.0701685	0.0219667	ENSG00000246067.8	RAB30-DT	227.496	0.514482	0.224572	2.29094	1.42848
0.0703405	0.0220233	ENSG00000167394.13	ZNF668	747.163	-0.425	0.185592	-2.28997	0.744839
0.0703485	0.0220285	ENSG00000004487.17	KDM1A	32275	0.271531	0.118579	2.28988	1.20709
0.07038	0.0220411	ENSG00000287378.1	AC129803.1	1.46637	-4.40626	1.92442	-2.28966	0.0471611
0.0704331	0.0220605	ENSG00000101199.13	ARFGAP1	2608.83	-0.3833	0.167429	-2.28932	0.766682
0.0704983	0.0220836	ENSG00000182648.13	LINC01006	369.3	0.472599	0.206472	2.28893	1.38761
0.0705134	0.0220932	ENSG00000169359.16	SLC33A1	1026.77	0.287085	0.125432	2.28876	1.22017
0.0705134	0.0220938	ENSG00000233670.7	PIRT	2.96324	-3.5139	1.53529	-2.28875	0.0875411
0.0705307	0.022102	ENSG00000118513.19	MYB	205.163	-0.706929	0.30889	-2.28861	0.612623
0.0705512	0.0221111	ENSG00000110455.14	ACCS	56.5676	-1.2096	0.528565	-2.28845	0.43239
0.0705843	0.0221243	ENSG00000230965.1	SNX18P13	8.17969	-6.88301	3.00801	-2.28823	0.00847244
0.0706216	0.0221387	ENSG00000160050.14	CCDC28B	594.441	0.384418	0.168016	2.28798	1.30533
0.0706256	0.0221427	ENSG00000170265.12	ZNF282	2603.47	-0.36865	0.16113	-2.28791	0.774507
0.0706504	0.0221532	ENSG00000260095.1	AC106820.3	9.19734	1.38742	0.606463	2.28773	2.61611
0.0707479	0.0221865	ENSG00000135845.10	PIGC	1074.38	-0.165188	0.0722241	-2.28716	0.891812
0.0708247	0.0222133	ENSG00000071127.17	WDR1	15467.6	-0.293472	0.128339	-2.2867	0.815936
0.0708605	0.0222273	ENSG00000168748.14	CA7	9.40703	3.31801	1.45116	2.28646	9.9729
0.0708985	0.022242	ENSG00000258539.1	AC068896.3	72.5068	0.832206	0.364011	2.28621	1.78041
0.0709059	0.022247	ENSG00000250021.7	ARPIN-AP3S2	756.473	0.482219	0.210933	2.28612	1.39689
0.0709939	0.0222783	ENSG00000254333.1	NDST1-AS1	3.89424	2.62989	1.15064	2.28559	6.1898
0.0709939	0.0222801	ENSG00000177311.11	ZBTB38	2623.72	-0.342049	0.149657	-2.28556	0.78892
0.0710193	0.0222909	ENSG00000109171.15	SLAIN2	2649.23	0.20043	0.0877014	2.28537	1.14904
0.0710513	0.0223037	ENSG00000120686.12	UFM1	1701.69	0.477128	0.208794	2.28516	1.39197
0.0710579	0.0223085	ENSG00000187049.10	TMEM216	625.805	-0.275311	0.120483	-2.28507	0.826272
0.0710599	0.0223119	ENSG00000232320.6	MXRA7P1	40.9784	-0.79841	0.349411	-2.28502	0.574982
0.071119	0.0223332	ENSG00000064419.13	TNPO3	9676.25	0.213439	0.0934232	2.28465	1.15945
0.0711985	0.0223609	ENSG00000072858.10	SIDT1	14.1948	1.08389	0.47452	2.28418	2.11974
0.0712295	0.0223734	ENSG00000274611.3	TBC1D3	13.98	0.890801	0.390023	2.28397	1.8542
0.0712509	0.0223829	ENSG00000136710.10	CCDC115	1048.2	0.145926	0.0638958	2.28381	1.10644
0.0712611	0.0223896	ENSG00000104886.12	PLEKHJ1	2949.02	-0.292952	0.12828	-2.28369	0.81623
0.0712611	0.0223916	ENSG00000163399.16	ATP1A1	35393.9	0.294958	0.12916	2.28366	1.22685
0.0713635	0.0224266	ENSG00000232907.8	DLGAP4-AS1	19.1885	0.932609	0.40849	2.28306	1.90873
0.07138	0.0224345	ENSG00000122779.18	TRIM24	6428.75	-0.288532	0.126387	-2.28293	0.818734
0.0713988	0.0224432	ENSG00000171794.4	UTF1	13.9886	6.85952	3.0049	2.28278	116.124
0.0714024	0.0224471	ENSG00000264577.1	AC010761.1	385.705	0.467676	0.204877	2.28272	1.38288
0.0714037	0.0224502	ENSG00000205930.10	C21orf62-AS1	52.854	-0.631	0.276432	-2.28266	0.645729
0.0714594	0.0224705	ENSG00000176076.7	KCNE5	11.8314	1.11828	0.489974	2.28232	2.17087
0.0714629	0.0224744	ENSG00000205879.5	FAM90A2P	13.8172	1.34805	0.590666	2.28225	2.54568
0.0714839	0.0224838	ENSG00000197020.11	ZNF100	462.998	-0.420302	0.184174	-2.28209	0.747268
0.0714862	0.0224874	ENSG00000277258.5	PCGF2	5533.83	-0.358255	0.156989	-2.28203	0.780108
0.0714862	0.02249	ENSG00000173641.17	HSPB7	2.15682	4.16393	1.82469	2.28199	17.9254
0.0716187	0.0225345	ENSG00000170802.16	FOXN2	1260.08	0.561511	0.246143	2.28124	1.47581
0.0716657	0.0225521	ENSG00000110318.15	CEP126	438.873	0.36904	0.161793	2.28094	1.29149
0.0717004	0.0225665	ENSG00000257337.7	AC068888.1	381.026	0.384152	0.168436	2.2807	1.30509
0.0717004	0.0225686	ENSG00000226702.1	MIR217HG	1.49026	3.61112	1.58337	2.28066	12.2196
0.0717699	0.0225932	ENSG00000169682.18	SPNS1	2541.27	-0.449104	0.196954	-2.28024	0.732498
0.0717753	0.0225986	ENSG00000237517.9	DGCR5	20.1855	-1.18624	0.520245	-2.28015	0.439448
0.0717753	0.0226005	ENSG00000137628.17	DDX60	153.81	-0.393007	0.172362	-2.28012	0.761541
0.0718874	0.0226385	ENSG00000255339.6	AL133352.1	8.97355	2.80733	1.23156	2.27948	6.99986
0.0720449	0.022691	ENSG00000006015.17	REX1BD	360.305	-0.315364	0.138403	-2.2786	0.803648
0.0720449	0.0226937	ENSG00000245112.2	SMARCA5-AS1	470.972	-0.298873	0.131168	-2.27855	0.812887
0.0720623	0.022702	ENSG00000163159.14	VPS72	4180.06	0.228296	0.1002	2.27841	1.17145
0.0720683	0.0227075	ENSG00000108344.15	PSMD3	8353.18	-0.21026	0.0922874	-2.27832	0.864381
0.0720683	0.0227095	ENSG00000285547.1	AL133500.1	31.0648	-2.18825	0.960482	-2.27829	0.219417
0.0721382	0.0227343	ENSG00000151498.12	ACAD8	765.017	-0.221724	0.0973381	-2.27787	0.85754
0.0721567	0.0227429	ENSG00000122432.18	SPATA1	3.63019	3.20249	1.406	2.27773	9.20546
0.0721862	0.0227574	ENSG00000213996.13	TM6SF2	50.5537	0.914408	0.401499	2.27748	1.8848
0.0721862	0.0227578	ENSG00000146842.17	TMEM209	2054.17	0.506072	0.222207	2.27748	1.42018
0.0722074	0.0227717	ENSG00000175582.19	RAB6A	5250.62	0.266562	0.117055	2.27724	1.20294
0.0722074	0.022776	ENSG00000223519.8	KIF28P	10.1938	1.67155	0.734046	2.27717	3.18556
0.0722074	0.0227764	ENSG00000227252.2	AC012063.1	209.842	0.389746	0.171154	2.27716	1.31016
0.0722074	0.02278	ENSG00000118620.13	ZNF430	974.553	0.29505	0.129572	2.2771	1.22693
0.0722074	0.0227811	ENSG00000173258.13	ZNF483	378.208	0.708032	0.310938	2.27709	1.63357
0.0722074	0.0227813	ENSG00000113013.15	HSPA9	18496	0.553742	0.24318	2.27708	1.46789
0.0722583	0.0228002	ENSG00000136942.15	RPL35	37540.4	0.167154	0.0734174	2.27677	1.12284
0.0722841	0.0228118	ENSG00000124177.15	CHD6	5414.48	-0.20089	0.0882425	-2.27657	0.870013
0.0722841	0.0228139	ENSG00000125841.13	NRSN2	2903.51	-0.35867	0.157551	-2.27654	0.779883
0.072326	0.0228299	ENSG00000281332.1	LINC00997	123.16	0.465258	0.204395	2.27627	1.38056
0.0723653	0.022847	ENSG00000273044.1	AL022334.2	3.11445	2.2739	0.999086	2.27598	4.8363
0.0723653	0.0228479	ENSG00000180011.7	ZADH2	1172.38	-0.358332	0.157441	-2.27597	0.780066
0.0724865	0.022889	ENSG00000263956.6	NBPF11	617.297	0.569152	0.250146	2.27528	1.48365
0.0725229	0.0229033	ENSG00000100181.22	TPTEP1	7.31286	2.31597	1.01799	2.27504	4.97939
0.072603	0.0229314	ENSG00000038382.20	TRIO	5435.21	-0.23832	0.104776	-2.27458	0.847732
0.0726066	0.0229354	ENSG00000276043.5	UHRF1	3349.83	-0.64938	0.285503	-2.27451	0.637554
0.0726247	0.0229439	ENSG00000144749.13	LRIG1	4459.81	0.575698	0.253125	2.27437	1.4904
0.0726497	0.0229582	ENSG00000169100.14	SLC25A6	34817.6	-0.437928	0.192569	-2.27413	0.738194
0.0726497	0.0229582	ENSG00000169100.14_PAR_Y	SLC25A6	34817.6	-0.437928	0.192569	-2.27413	0.738194
0.0726497	0.0229602	ENSG00000103723.15	AP3B2	84.2693	0.976226	0.429281	2.2741	1.96731
0.0726998	0.0229789	ENSG00000269994.3	AL513318.2	468.705	-0.423185	0.186115	-2.27379	0.745776
0.0727105	0.0229853	ENSG00000184160.8	ADRA2C	620.952	-0.579234	0.254756	-2.27368	0.669319
0.0727105	0.0229885	ENSG00000095787.23	WAC	10319.4	0.236856	0.104175	2.27363	1.17842
0.0727105	0.0229907	ENSG00000104823.9	ECH1	4444.21	0.370986	0.163172	2.27359	1.29324
0.0727195	0.0229964	ENSG00000253958.2	CLDN23	16.471	0.917247	0.403452	2.27349	1.88851
0.0727498	0.0230088	ENSG00000183426.17	NPIPA1	297.048	0.454312	0.199848	2.27329	1.37013
0.0727591	0.0230145	ENSG00000066427.24	ATXN3	975.545	0.303288	0.133419	2.27319	1.23395
0.0727677	0.0230216	ENSG00000128610.12	FEZF1	7.90282	-6.83778	3.00816	-2.27308	0.00874225
0.0727677	0.0230229	ENSG00000258982.1	AL133523.1	11.7957	-1.60635	0.706692	-2.27305	0.328428
0.0728533	0.0230542	ENSG00000106261.17	ZKSCAN1	23176.7	-0.322732	0.142014	-2.27253	0.799554
0.0728533	0.0230577	ENSG00000115109.14	EPB41L5	3945.31	0.2748	0.120925	2.27248	1.20983
0.0728533	0.0230611	ENSG00000263069.6	RNF213-AS1	104.308	-0.427729	0.188226	-2.27242	0.743431
0.0728533	0.0230632	ENSG00000164929.17	BAALC	468.15	0.80622	0.35479	2.27239	1.74862
0.0728533	0.0230642	ENSG00000188818.12	ZDHHC11	107.975	0.554606	0.244065	2.27237	1.46877
0.0728533	0.0230669	ENSG00000254909.1	AP003392.2	1.55444	3.11113	1.36914	2.27232	8.64059
0.0728849	0.0230798	ENSG00000065243.20	PKN2	3579.34	0.350016	0.154049	2.27211	1.27457
0.0728959	0.0230861	ENSG00000096080.11	MRPS18A	1980.5	-0.263185	0.115838	-2.27201	0.833246
0.0728972	0.0230893	ENSG00000182872.16	RBM10	9501.15	-0.335352	0.147605	-2.27195	0.792591
0.0729557	0.0231106	ENSG00000137834.15	SMAD6	151.565	-0.502003	0.220991	-2.2716	0.706126
0.0729642	0.0231162	ENSG00000275740.1	AC091959.3	122.084	-0.599991	0.264138	-2.27151	0.659758
0.0730306	0.02314	ENSG00000275778.2	AC018630.2	97.3217	0.668733	0.294452	2.27111	1.58968
0.0730775	0.0231577	ENSG00000127124.16	HIVEP3	108.186	0.521155	0.229501	2.27082	1.4351
0.0730787	0.0231609	ENSG00000258734.2	AL049873.2	19.6351	-0.985615	0.434044	-2.27077	0.505011
0.0730877	0.0231666	ENSG00000274225.1	AP001065.3	23.7133	-0.921491	0.405822	-2.27068	0.527963
0.073126	0.0231816	ENSG00000280660.1	AL157396.1	5.81493	3.33064	1.46697	2.27043	10.0606
0.0732021	0.0232085	ENSG00000163630.11	SYNPR	8.10331	2.26411	0.997414	2.26998	4.80359
0.0732314	0.0232209	ENSG00000185608.8	MRPL40	1184.92	-0.273209	0.120368	-2.26978	0.827477
0.0732314	0.0232235	ENSG00000287967.1	AC004882.4	3.38304	4.82485	2.12573	2.26974	28.3416
0.0733752	0.023272	ENSG00000260689.2	HNRNPA3P11	3.19685	2.04071	0.899411	2.26894	4.11448
0.0734863	0.0233101	ENSG00000166664.14	CHRFAM7A	74.4774	0.548598	0.241853	2.26831	1.46266
0.0735063	0.0233193	ENSG00000101311.15	FERMT1	49.8601	3.4592	1.52511	2.26816	10.9983
0.0735607	0.0233393	ENSG00000241743.4	XACT	12.2379	2.39154	1.05455	2.26783	5.24717
0.0735789	0.023348	ENSG00000174611.12	KY	79.8089	-1.01951	0.449582	-2.26769	0.493283
0.073623	0.0233648	ENSG00000131019.11	ULBP3	592.374	0.500143	0.220579	2.26742	1.41435
0.0736428	0.0233739	ENSG00000205609.13	EIF3CL	35728.8	-0.397006	0.175103	-2.26727	0.759433
0.0736711	0.0233858	ENSG00000117500.13	TMED5	2745.88	0.481657	0.212458	2.26707	1.39635
0.0737084	0.0234005	ENSG00000185989.11	RASA3	3779.23	-0.423942	0.18702	-2.26683	0.745385
0.0737491	0.0234163	ENSG00000156384.14	SFR1	410.713	0.367198	0.162006	2.26657	1.28984
0.0737498	0.0234194	ENSG00000187987.9	ZSCAN23	187.466	0.36811	0.162412	2.26652	1.29066
0.0737951	0.0234366	ENSG00000154025.15	SLC5A10	7.8018	-6.81738	3.00823	-2.26624	0.00886674
0.0738061	0.0234429	ENSG00000111961.18	SASH1	12726.7	0.470621	0.207676	2.26614	1.38571
0.0738457	0.0234584	ENSG00000108381.11	ASPA	5.93476	-2.7247	1.20249	-2.26589	0.151281
0.0738687	0.0234686	ENSG00000267397.1	AC090229.1	20.9791	-1.33007	0.587041	-2.26572	0.397749
0.0738777	0.0234743	ENSG00000231707.4	PABPC1P1	10.0853	-1.04713	0.46218	-2.26563	0.483931
0.0739068	0.0234864	ENSG00000165899.11	OTOGL	41.1499	-3.17499	1.4015	-2.26543	0.110721
0.074103	0.0235516	ENSG00000100109.17	TFIP11	2163.05	-0.265104	0.117077	-2.26437	0.832139
0.0741532	0.0235704	ENSG00000146243.14	IRAK1BP1	493.995	-0.434526	0.191924	-2.26406	0.739937
0.0741612	0.0235759	ENSG00000110429.14	FBXO3	1025.87	-0.274165	0.121099	-2.26397	0.826929
0.0742119	0.023597	ENSG00000121075.11	TBX4	2.15494	4.15273	1.83455	2.26363	17.7868
0.0742119	0.0235977	ENSG00000264449.6	AP001021.1	64.8568	0.879019	0.388325	2.26362	1.83912
0.0742595	0.0236157	ENSG00000256053.8	COA8	1494.76	0.334348	0.147724	2.26332	1.26081
0.0743105	0.0236357	ENSG00000230732.4	AC016949.1	12.3787	1.17914	0.521053	2.263	2.26442
0.0743105	0.0236377	ENSG00000174547.13	MRPL11	4096.76	-0.25886	0.11439	-2.26297	0.835748
0.0743483	0.0236526	ENSG00000237649.8	KIFC1	3115.69	-0.279019	0.123311	-2.26273	0.824151
0.0743698	0.0236623	ENSG00000279489.1	AL355377.2	4.74486	2.75631	1.21822	2.26257	6.75665
0.0744308	0.0236846	ENSG00000115526.11	CHST10	1783.13	-0.202105	0.0893399	-2.26221	0.869281
0.0744877	0.0237056	ENSG00000258920.1	FOXN3-AS1	22.5311	-0.967039	0.42754	-2.26187	0.511555
0.0745327	0.0237228	ENSG00000101347.10	SAMHD1	480.803	-0.596701	0.263841	-2.26159	0.661265
0.0746235	0.0237546	ENSG00000185485.14	SDHAP1	118.48	0.759646	0.335967	2.26107	1.69308
0.0746514	0.0237664	ENSG00000157502.13	PWWP3B	420.628	0.260239	0.115105	2.26088	1.19768
0.0746805	0.0237785	ENSG00000175198.17	PCCA	2984.01	0.21518	0.0951835	2.26069	1.16085
0.0746886	0.023784	ENSG00000188599.17	NPIPP1	68.969	0.88796	0.392799	2.2606	1.85056
0.0747333	0.0238012	ENSG00000253438.4	PCAT1	10.471	2.01039	0.889427	2.26032	4.02892
0.0747425	0.0238079	ENSG00000144560.15	VGLL4	8476.01	0.269051	0.119038	2.26022	1.20502
0.0747425	0.0238099	ENSG00000148057.16	IDNK	90.8221	0.426545	0.188721	2.26018	1.34401
0.0747553	0.0238168	ENSG00000123595.8	RAB9A	520.419	0.249142	0.110236	2.26007	1.1885
0.0748096	0.023837	ENSG00000128050.8	PAICS	23449.5	0.267	0.118155	2.25975	1.2033
0.0749053	0.0238757	ENSG00000214223.4	HNRNPA1P10	5455.88	-0.370525	0.164013	-2.25912	0.773501
0.0749053	0.023876	ENSG00000254252.1	RPL7P20	6.2707	1.72298	0.762678	2.25912	3.30118
0.0749053	0.0238763	ENSG00000100300.18	TSPO	592.687	0.541091	0.239515	2.25911	1.45507
0.0749681	0.0239002	ENSG00000173230.15	GOLGB1	7788	-0.230453	0.102027	-2.25873	0.852367
0.0749681	0.0239021	ENSG00000198723.11	TEX45	34.6355	1.56738	0.69393	2.2587	2.96366
0.0750409	0.0239282	ENSG00000108830.10	RND2	1216.77	0.640205	0.283492	2.25828	1.55855
0.0750671	0.0239413	ENSG00000205593.12	DENND6B	232.914	-0.526841	0.233315	-2.25807	0.694073
0.0750671	0.0239436	ENSG00000185000.12	DGAT1	1005.61	-0.486758	0.215567	-2.25803	0.713627
0.0750671	0.0239453	ENSG00000089916.18	GPATCH2L	4406.68	0.220347	0.0975849	2.25801	1.16501
0.0751662	0.0239809	ENSG00000167280.17	ENGASE	661.149	-0.297625	0.131842	-2.25744	0.81359
0.0751662	0.0239827	ENSG00000147894.17	C9orf72	661.49	0.475387	0.21059	2.25741	1.39029
0.0751967	0.0239976	ENSG00000232956.9	SNHG15	627.364	0.550354	0.243825	2.25717	1.46445
0.0751967	0.0239983	ENSG00000188322.7	SBK1	9697.5	-0.397324	0.176028	-2.25716	0.759265
0.0751984	0.0240017	ENSG00000280239.1	AC011498.7	20.9552	-0.971208	0.43029	-2.2571	0.510079
0.0752032	0.0240062	ENSG00000070610.14	GBA2	2837.22	0.235497	0.104339	2.25703	1.17731
0.0753178	0.0240457	ENSG00000238018.2	AC093110.1	12.8922	1.1068	0.490516	2.2564	2.15368
0.0753714	0.0240657	ENSG00000233954.6	UQCRHL	687.377	0.413423	0.183249	2.25608	1.33184
0.0754619	0.0240975	ENSG00000223612.3	AC241585.1	78.9589	-0.476052	0.211056	-2.25557	0.718942
0.0755076	0.024115	ENSG00000091436.17	MAP3K20	2526.52	0.299498	0.132798	2.25529	1.23072
0.0756175	0.0241531	ENSG00000271947.1	AC017076.1	2.89604	2.86253	1.26959	2.25469	7.27292
0.0756718	0.0241733	ENSG00000171262.11	FAM98B	3480.51	-0.434878	0.192905	-2.25436	0.739756
0.0756779	0.0241791	ENSG00000227110.7	LMCD1-AS1	147.284	0.36533	0.162061	2.25427	1.28818
0.0756779	0.0241812	ENSG00000267648.1	AC060766.5	12.3201	-1.81094	0.803349	-2.25424	0.285005
0.0756801	0.0241848	ENSG00000279342.2	AP000866.6	19.6471	0.914802	0.405825	2.25418	1.88531
0.0757182	0.0241999	ENSG00000225173.1	AL662890.1	9.9346	1.01906	0.452125	2.25394	2.0266
0.0757364	0.0242087	ENSG00000250829.2	AC108865.1	7.45064	-6.75292	2.99624	-2.2538	0.0092719
0.0757542	0.0242173	ENSG00000199024.1	MIR103A2	2.11668	-2.51351	1.1153	-2.25366	0.175129
0.0758407	0.0242479	ENSG00000174456.15	C12orf76	1281.25	0.341755	0.151677	2.25318	1.2673
0.075894	0.0242678	ENSG00000275714.2	H3C1	11.0775	-1.47792	0.656019	-2.25286	0.359006
0.0759117	0.0242764	ENSG00000240755.1	ERLEC1P1	9.12157	-1.74238	0.773456	-2.25273	0.298875
0.0759143	0.0242802	ENSG00000168028.14	RPSA	147359	0.218485	0.0969896	2.25267	1.16351
0.075922	0.0242856	ENSG00000189166.6	TNRC18P3	21.5224	-1.11272	0.493975	-2.25258	0.462422
0.0759312	0.0242915	ENSG00000137841.12	PLCB2	338.571	-1.00378	0.445634	-2.25249	0.49869
0.0759927	0.0243174	ENSG00000272582.1	AL031587.3	7.68434	-1.39047	0.617417	-2.25208	0.381441
0.0759927	0.0243188	ENSG00000188993.3	LRRC66	6.68907	2.72018	1.20786	2.25206	6.58954
0.0759927	0.02432	ENSG00000186577.14	SMIM29	259.677	0.607081	0.26957	2.25204	1.52317
0.0761005	0.0243575	ENSG00000108799.13	EZH1	1367.23	0.309703	0.137557	2.25144	1.23945
0.0762317	0.0244024	ENSG00000113273.17	ARSB	833.02	-0.434395	0.193002	-2.25073	0.740004
0.0762382	0.0244081	ENSG00000261553.5	AL137782.1	222.894	0.947671	0.421067	2.25064	1.92876
0.0762382	0.0244104	ENSG00000113368.12	LMNB1	11828.1	-0.360817	0.16032	-2.25061	0.778724
0.0762831	0.0244277	ENSG00000287750.1	AL353572.4	2.1054	4.14147	1.84038	2.25033	17.6485
0.0763063	0.0244381	ENSG00000226711.7	FAM66C	73.5913	-0.549646	0.244269	-2.25017	0.683188
0.0763191	0.0244452	ENSG00000120832.10	MTERF2	520.535	-0.349063	0.155135	-2.25006	0.785094
0.0763732	0.024466	ENSG00000254695.2	AC087379.2	2.10404	-4.9358	2.19395	-2.24973	0.032672
0.0763732	0.0244684	ENSG00000163956.13	LRPAP1	4728.74	-0.29395	0.130662	-2.24969	0.815666
0.0763734	0.0244714	ENSG00000185567.7	AHNAK2	198.827	-0.74842	0.332684	-2.24965	0.595255
0.0763819	0.0244771	ENSG00000231258.2	ZSWIM5P2	17.6349	-0.737102	0.327666	-2.24956	0.599943
0.0764168	0.0244913	ENSG00000160360.13	GPSM1	2542.57	-0.455048	0.202303	-2.24933	0.729486
0.0764423	0.0245052	ENSG00000277559.1	AC018553.1	2.3793	4.3104	1.91649	2.24912	19.8409
0.0764423	0.0245054	ENSG00000159228.13	CBR1	1289.37	0.221845	0.0986366	2.24911	1.16622
0.0764453	0.0245093	ENSG00000066583.12	ISOC1	952.379	0.43507	0.193446	2.24905	1.35198
0.0765007	0.02453	ENSG00000205476.9	CCDC85C	6261.98	0.177811	0.0790721	2.24872	1.13117
0.0765719	0.0245562	ENSG00000244509.4	APOBEC3C	2339.7	-0.541589	0.240887	-2.24831	0.687014
0.0765719	0.0245588	ENSG00000011422.12	PLAUR	380.77	0.441463	0.196356	2.24827	1.35798
0.0765798	0.0245643	ENSG00000005471.18	ABCB4	1023.88	-0.49133	0.218545	-2.24819	0.711369
0.0767244	0.0246136	ENSG00000116701.15	NCF2	2.18654	-4.98219	2.21686	-2.24741	0.0316381
0.0767437	0.0246234	ENSG00000112584.13	FAM120B	1691.06	-0.163399	0.0727102	-2.24726	0.892919
0.0767437	0.024626	ENSG00000171566.12	PLRG1	5580.25	0.208225	0.0926591	2.24722	1.15527
0.0767437	0.0246287	ENSG00000114423.23	CBLB	2124.1	0.29563	0.131556	2.24718	1.22742
0.0767866	0.0246477	ENSG00000094804.12	CDC6	2639.27	-0.501871	0.223363	-2.24688	0.70619
0.0767866	0.024651	ENSG00000259362.2	AC046168.1	11.6997	-2.11703	0.942229	-2.24683	0.230521
0.0767866	0.0246514	ENSG00000214992.6	AKAP17BP	2.02505	4.094	1.82213	2.24682	17.0772
0.0768125	0.0246644	ENSG00000174943.11	KCTD13	505.251	0.371364	0.165299	2.24662	1.29358
0.0768125	0.0246657	ENSG00000126838.10	PZP	18.2719	-1.3584	0.604647	-2.2466	0.390015
0.0768344	0.0246757	ENSG00000249465.1	RBMXP4	14.0807	0.967675	0.430759	2.24644	1.95569
0.07689	0.0246966	ENSG00000152061.23	RABGAP1L	1675.15	0.288012	0.128227	2.24612	1.22096
0.0769488	0.0247184	ENSG00000106610.15	STAG3L4	541.333	0.313599	0.13964	2.24578	1.2428
0.0769497	0.024723	ENSG00000213730.3	POLD2P1	8.60688	-1.4706	0.654851	-2.2457	0.360832
0.0769497	0.0247247	ENSG00000174482.10	LINGO2	71.6319	-0.794392	0.353743	-2.24568	0.576586
0.0769723	0.0247349	ENSG00000095066.11	HOOK2	474.886	-0.522355	0.232621	-2.24552	0.696234
0.0769848	0.0247419	ENSG00000260772.1	AC012321.1	15.9939	2.14162	0.953778	2.24541	4.41257
0.0770223	0.024757	ENSG00000279406.1	AL359183.1	14.3122	-1.02853	0.458105	-2.24517	0.490211
0.0770302	0.0247625	ENSG00000233695.2	GAS6-AS1	14.1903	1.36561	0.608265	2.24509	2.57685
0.0770699	0.0247787	ENSG00000134222.16	PSRC1	3136.81	0.269092	0.119871	2.24484	1.20505
0.0770699	0.0247838	ENSG00000108468.15	CBX1	10163.1	-0.250579	0.111629	-2.24476	0.840559
0.0770699	0.0247842	ENSG00000196363.9	WDR5	2968.12	-0.30932	0.137797	-2.24475	0.807022
0.0771106	0.0248003	ENSG00000236819.2	LINC01563	2.1333	-4.95785	2.20889	-2.2445	0.0321765
0.0772409	0.0248452	ENSG00000132612.16	VPS4A	7896.52	-0.203605	0.090741	-2.2438	0.868378
0.0772767	0.0248597	ENSG00000237262.1	AC068492.1	2.17595	4.17609	1.86135	2.24358	18.0771
0.0773991	0.0249021	ENSG00000074356.17	NCBP3	3052.11	-0.197198	0.0879201	-2.24292	0.872243
0.077406	0.0249073	ENSG00000175221.15	MED16	3919.42	-0.583751	0.260273	-2.24284	0.667227
0.0774444	0.0249226	ENSG00000189241.8	TSPYL1	3779.77	-0.245447	0.109447	-2.2426	0.843555
0.0774841	0.0249384	ENSG00000180667.10	YOD1	1664.35	0.498195	0.222175	2.24236	1.41244
0.077489	0.024943	ENSG00000267774.2	AC010776.2	8.82733	-2.30173	1.02651	-2.24228	0.20282
0.0774977	0.0249488	ENSG00000125848.10	FLRT3	3321.09	-0.48785	0.217577	-2.24219	0.713087
0.0775078	0.0249551	ENSG00000256663.1	AC112777.1	320.811	-0.761984	0.339853	-2.2421	0.589685
0.0775363	0.0249672	ENSG00000250462.8	LRRC37BP1	1609.45	0.377353	0.168318	2.24191	1.29896
0.0775376	0.0249707	ENSG00000079156.17	OSBPL6	705.412	1.53282	0.68373	2.24186	2.89352
0.0775916	0.024994	ENSG00000138107.13	ACTR1A	11413.6	-0.279473	0.124681	-2.2415	0.823892
0.0775916	0.0249963	ENSG00000256745.1	AP002784.2	25.1521	0.685671	0.305904	2.24146	1.60845
0.0775916	0.0249981	ENSG00000134871.19	COL4A2	42230.4	-0.361851	0.161437	-2.24143	0.778166
0.0775916	0.0250006	ENSG00000136352.18	NKX2-1	1.93711	4.0273	1.79678	2.24139	16.3056
0.0775916	0.0250031	ENSG00000176834.14	VSIG10	340.804	-0.519572	0.231812	-2.24136	0.697579
0.0775975	0.0250088	ENSG00000250483.1	PPM1AP1	9.1003	-1.74727	0.779591	-2.24127	0.297865
0.0775975	0.025011	ENSG00000117399.14	CDC20	11352.7	0.299808	0.133769	2.24123	1.23098
0.077681	0.0250409	ENSG00000266573.6	AC018697.1	7.07396	2.53738	1.13237	2.24077	5.80532
0.0777125	0.0250541	ENSG00000106341.11	PPP1R17	90.0151	-0.843866	0.37663	-2.24057	0.557149
0.0777262	0.0250615	ENSG00000276903.2	H2AC16	16.5331	-1.00466	0.448416	-2.24045	0.498389
0.0778021	0.025089	ENSG00000019144.19	PHLDB1	7912.02	-0.418909	0.187011	-2.24003	0.74799
0.0778396	0.0251041	ENSG00000131788.16	PIAS3	2042.02	0.33823	0.151009	2.2398	1.2642
0.0778955	0.0251251	ENSG00000215252.11	GOLGA8B	132.378	0.711487	0.317703	2.23947	1.63749
0.0778963	0.0251284	ENSG00000123200.16	ZC3H13	25460	-0.61641	0.275254	-2.23942	0.652292
0.0779437	0.0251467	ENSG00000110046.13	ATG2A	1483.67	-0.520373	0.232399	-2.23914	0.697191
0.0780011	0.0251683	ENSG00000267303.1	AC011511.4	3.59868	-5.70738	2.54929	-2.23881	0.0191384
0.078102	0.0252039	ENSG00000124257.6	NEURL2	8.53628	-1.4324	0.63996	-2.23826	0.370514
0.0781326	0.0252167	ENSG00000218416.4	AC110619.1	3.01668	-4.33404	1.93651	-2.23807	0.0495821
0.0781477	0.0252247	ENSG00000088970.16	KIZ	1149.47	-0.32039	0.143163	-2.23794	0.800853
0.0781587	0.0252312	ENSG00000174010.9	KLHL15	767.625	0.519479	0.232134	2.23784	1.43344
0.0781923	0.0252451	ENSG00000140990.15	NDUFB10	3247.63	-0.232841	0.104057	-2.23763	0.850957
0.0781948	0.025249	ENSG00000132792.19	CTNNBL1	4371.46	-0.276068	0.123379	-2.23757	0.825839
0.0782693	0.025276	ENSG00000101680.15	LAMA1	23462.2	0.272629	0.121864	2.23716	1.20801
0.0784641	0.0253452	ENSG00000127946.17	HIP1	17098	-0.295995	0.132371	-2.2361	0.814511
0.0784641	0.0253477	ENSG00000141084.11	RANBP10	1742.4	-0.257464	0.115142	-2.23606	0.836557
0.0784641	0.0253481	ENSG00000168491.10	CCDC110	90.7309	0.660478	0.295376	2.23606	1.58061
0.0785327	0.0253733	ENSG00000249602.1	AL589765.4	12.5662	1.47888	0.661494	2.23567	2.78733
0.0785517	0.0253851	ENSG00000234446.3	AC068489.1	12.6782	6.71782	3.00507	2.23549	105.26
0.0785517	0.0253855	ENSG00000139155.8	SLCO1C1	29.0476	-1.77613	0.794516	-2.23549	0.291966
0.0785541	0.0253893	ENSG00000247675.7	LRP4-AS1	61.4759	0.486216	0.217505	2.23543	1.40077
0.0785821	0.0254014	ENSG00000153976.3	HS3ST3A1	505.115	-0.266883	0.119398	-2.23524	0.831113
0.0785955	0.0254088	ENSG00000171722.13	SPATA46	2.13978	4.14725	1.85549	2.23513	17.7193
0.0786382	0.0254256	ENSG00000288085.1	AL356094.2	2.03158	4.08712	1.82879	2.23487	16.996
0.0786937	0.0254474	ENSG00000092850.12	TEKT2	93.4614	0.346118	0.154894	2.23454	1.27114
0.0786937	0.0254497	ENSG00000163046.15	ANKRD30BL	2.22131	4.19208	1.87606	2.23451	18.2786
0.0787668	0.0254785	ENSG00000142892.15	PIGK	1490.78	0.253151	0.113314	2.23407	1.19181
0.0787668	0.0254794	ENSG00000079387.14	SENP1	2359.25	0.190971	0.0854819	2.23406	1.14153
0.0788229	0.0255006	ENSG00000268362.6	AC092279.1	393.61	0.27012	0.120928	2.23373	1.20591
0.0788996	0.0255285	ENSG00000274602.5	PI4KAP1	364.545	-0.499181	0.223516	-2.23331	0.707509
0.0790253	0.0255722	ENSG00000230432.1	AC114803.1	2.13642	4.14739	1.85761	2.23265	17.7211
0.0790313	0.0255772	ENSG00000144597.14	EAF1	3337.34	0.248052	0.111106	2.23257	1.1876
0.0790661	0.0255916	ENSG00000261186.2	LINC01238	1.35946	-2.71584	1.21658	-2.23235	0.152213
0.0791113	0.0256093	ENSG00000172005.11	MAL	597.651	-0.94661	0.424092	-2.23209	0.51885
0.0791426	0.0256224	ENSG00000250565.7	ATP6V1E2	416.734	-0.213275	0.0955582	-2.23189	0.862577
0.0791455	0.0256265	ENSG00000188643.11	S100A16	182.207	0.556059	0.24915	2.23183	1.47025
0.0791596	0.0256341	ENSG00000286817.1	AC105339.6	6.48738	1.8823	0.843432	2.23171	3.68662
0.0791598	0.0256372	ENSG00000175591.11	P2RY2	6.58281	-1.79716	0.8053	-2.23166	0.287741
0.0791603	0.0256405	ENSG00000272970.3	AC107294.2	74.3548	0.651555	0.291966	2.23161	1.57086
0.0791878	0.0256524	ENSG00000183520.12	UTP11	2488.81	0.416908	0.186834	2.23143	1.33506
0.0791947	0.0256607	ENSG00000197813.6	AC011450.1	48.5881	-0.680131	0.304813	-2.23131	0.624109
0.0791947	0.0256608	ENSG00000066557.6	LRRC40	2325.07	0.476906	0.213734	2.23131	1.39176
0.0792108	0.0256717	ENSG00000213888.3	LINC01521	268.762	-0.308104	0.138092	-2.23114	0.807703
0.0792108	0.0256722	ENSG00000196526.10	AFAP1	2733.29	-0.202992	0.0909815	-2.23114	0.868747
0.0792304	0.0256816	ENSG00000130396.20	AFDN	6020.08	0.222543	0.0997506	2.23099	1.16679
0.0792703	0.0256976	ENSG00000262246.6	CORO7	3477.35	-0.718643	0.322153	-2.23075	0.607669
0.0793522	0.0257272	ENSG00000214357.9	NEURL1B	750.72	0.456349	0.204613	2.2303	1.37206
0.0793588	0.0257324	ENSG00000022567.9	SLC45A4	511.888	-0.397556	0.178258	-2.23023	0.759143
0.0793639	0.0257372	ENSG00000253558.1	AC024568.1	4.51924	-2.19648	0.984901	-2.23015	0.218169
0.0793735	0.0257433	ENSG00000198169.9	ZNF251	631.645	0.368971	0.165453	2.23006	1.29143
0.0793824	0.0257493	ENSG00000237788.1	AL162615.1	1.42337	3.54362	1.58909	2.22997	11.661
0.0794633	0.0257786	ENSG00000233799.1	AC139887.1	9.14656	1.31457	0.589619	2.22953	2.48729
0.0795177	0.0257993	ENSG00000197670.6	AL157838.1	10.2249	1.79906	0.807037	2.22922	3.47994
0.0795178	0.0258025	ENSG00000179083.6	FAM133A	49.2834	0.694254	0.31144	2.22917	1.61805
0.079533	0.0258105	ENSG00000181649.8	PHLDA2	27.95	0.735308	0.329875	2.22905	1.66475
0.0795512	0.0258195	ENSG00000185338.6	SOCS1	41.049	1.05883	0.475044	2.22892	2.08325
0.0795842	0.0258333	ENSG00000183638.6	RP1L1	8.26992	1.74994	0.785182	2.22871	3.36345
0.0796427	0.0258553	ENSG00000276975.3	HYDIN2	72.7288	-0.583873	0.262017	-2.22838	0.66717
0.0796611	0.0258644	ENSG00000176678.6	FOXL1	32.0461	1.04992	0.471187	2.22824	2.07041
0.0797064	0.0258822	ENSG00000175087.10	PDIK1L	923.017	0.490244	0.22004	2.22797	1.40468
0.0797606	0.0259029	ENSG00000134419.15	RPS15A	80977.7	0.20654	0.0927161	2.22766	1.15392
0.0797753	0.0259107	ENSG00000231274.5	SBK3	2.08564	4.12706	1.85274	2.22755	17.473
0.0797993	0.0259216	ENSG00000169562.12	GJB1	1781.31	-0.291573	0.130904	-2.22738	0.817011
0.0798269	0.0259341	ENSG00000080189.15	SLC35C2	1304.67	-0.298731	0.134129	-2.2272	0.812967
0.0798269	0.0259368	ENSG00000197619.14	ZNF615	651.886	-0.611303	0.274477	-2.22716	0.654605
0.0798382	0.0259435	ENSG00000172476.4	RAB40A	122.812	-0.298897	0.134212	-2.22706	0.812874
0.0798617	0.0259543	ENSG00000183207.14	RUVBL2	8052.3	-0.256102	0.115004	-2.2269	0.837347
0.0798674	0.0259602	ENSG00000003509.16	NDUFAF7	786.931	0.159037	0.0714195	2.22681	1.11654
0.0798674	0.0259643	ENSG00000152894.14	PTPRK	2667.12	-0.331728	0.148975	-2.22675	0.794584
0.0798674	0.0259654	ENSG00000137076.21	TLN1	27056.5	-0.455807	0.204698	-2.22673	0.729102
0.0801024	0.0260449	ENSG00000176386.9	CDC26	693.172	-0.351305	0.157852	-2.22554	0.783875
0.0801086	0.02605	ENSG00000285813.1	AP000813.1	27.7315	1.03753	0.466208	2.22547	2.05271
0.0801555	0.0260684	ENSG00000151468.11	CCDC3	5359.22	0.616497	0.277053	2.22519	1.53315
0.0801867	0.0260816	ENSG00000185090.14	MANEAL	209.28	0.784749	0.352697	2.22499	1.72279
0.0801982	0.0260885	ENSG00000085840.13	ORC1	3820.8	0.382987	0.172138	2.22489	1.30404
0.0802132	0.0260965	ENSG00000118939.17	UCHL3	780.861	0.28641	0.128737	2.22477	1.2196
0.0802181	0.0261012	ENSG00000280083.1	AC079777.1	8.71785	-1.21795	0.547467	-2.2247	0.429893
0.0803319	0.0261413	ENSG00000270392.2	PFN1P2	14.3922	1.09124	0.490643	2.22411	2.13057
0.0803519	0.026151	ENSG00000122367.19	LDB3	393.323	-1.80134	0.809967	-2.22396	0.286909
0.0803685	0.0261595	ENSG00000183576.13	SETD3	2149.26	0.23068	0.103731	2.22384	1.17339
0.0804206	0.0261795	ENSG00000137135.18	ARHGEF39	860.641	-0.222908	0.100249	-2.22354	0.856837
0.0804427	0.0261929	ENSG00000214837.8	LINC01347	43.8611	0.579727	0.260746	2.22334	1.49457
0.0804427	0.026193	ENSG00000185811.19	IKZF1	12.5996	2.24907	1.01157	2.22334	4.75377
0.080599	0.026247	ENSG00000261652.3	C15orf65	49.2597	-0.538452	0.242269	-2.22254	0.688509
0.0806062	0.0262524	ENSG00000144895.12	EIF2A	10588.7	0.263547	0.118583	2.22246	1.20043
0.0806548	0.0262714	ENSG00000197753.11	LHFPL5	10.5352	2.68508	1.20831	2.22218	6.43119
0.0806719	0.0262851	ENSG00000265018.6	AGAP12P	21.9025	0.99192	0.446414	2.22197	1.98883
0.0806719	0.0262858	ENSG00000233251.8	AC007743.1	3.03078	3.07432	1.3836	2.22196	8.4229
0.0806719	0.0262864	ENSG00000255641.1	AC068775.1	11.3736	-2.93818	1.32234	-2.22195	0.130473
0.0806861	0.0262941	ENSG00000204816.5	FGF7P5	4.07994	2.22111	0.99967	2.22184	4.66251
0.0806965	0.0263006	ENSG00000165417.12	GTF2A1	2391	0.466998	0.210194	2.22174	1.38223
0.0806974	0.026304	ENSG00000270972.1	AC136475.9	1.47253	3.58405	1.61321	2.22169	11.9924
0.0807557	0.0263262	ENSG00000100918.13	REC8	3766.07	-1.3414	0.603861	-2.22137	0.394639
0.0808204	0.0263504	ENSG00000105948.13	TTC26	731.829	-0.30085	0.135457	-2.22101	0.811774
0.0808537	0.0263644	ENSG00000137492.8	THAP12	3969.6	-0.359343	0.161808	-2.2208	0.77952
0.0808598	0.0263699	ENSG00000204165.6	CXorf65	4.22715	3.34009	1.50406	2.22072	10.1267
0.0808598	0.0263726	ENSG00000210196.2	MT-TP	744.256	0.425562	0.191636	2.22068	1.3431
0.0809355	0.0264005	ENSG00000172661.18	WASHC2C	4300.36	-0.268354	0.120865	-2.22027	0.830266
0.081005	0.0264263	ENSG00000179111.9	HES7	34.1311	1.45507	0.655471	2.21989	2.7417
0.0810274	0.0264367	ENSG00000100241.21	SBF1	8043.27	-0.376599	0.169659	-2.21974	0.770251
0.0810416	0.0264445	ENSG00000287561.1	AL121899.4	4.85388	-2.17356	0.97925	-2.21962	0.221662
0.0810493	0.0264501	ENSG00000115415.20	STAT1	5234.92	0.194314	0.087547	2.21954	1.14418
0.0810679	0.0264595	ENSG00000217862.2	H4C10P	1.46484	-4.4035	1.98409	-2.2194	0.0472513
0.0810679	0.0264625	ENSG00000007402.11	CACNA2D2	426.653	0.665296	0.29977	2.21936	1.58589
0.0812061	0.0265108	ENSG00000287248.1	AC009271.2	66.8232	-0.456911	0.205941	-2.21865	0.728544
0.0813204	0.0265512	ENSG00000231253.2	LINC01640	2.2892	4.26711	1.92381	2.21805	19.2543
0.0814577	0.0265992	ENSG00000087088.20	BAX	2264.93	-0.406683	0.18341	-2.21735	0.754356
0.0816103	0.0266522	ENSG00000124006.15	OBSL1	6436.62	-0.477376	0.215367	-2.21657	0.718283
0.0816116	0.0266558	ENSG00000182022.18	CHST15	124.138	1.0423	0.470243	2.21652	2.05951
0.0816914	0.0266872	ENSG00000116199.12	FAM20B	4253.31	0.455259	0.205436	2.21606	1.37103
0.0816914	0.0266882	ENSG00000177830.18	CHID1	3372.14	-0.332348	0.149973	-2.21605	0.794243
0.0817012	0.0266959	ENSG00000151233.11	GXYLT1	1882.62	-0.542133	0.244652	-2.21594	0.686755
0.0817012	0.0266977	ENSG00000110031.12	LPXN	165.034	0.404193	0.182405	2.21591	1.32335
0.0817695	0.0267232	ENSG00000130119.17	GNL3L	1883.04	-0.439666	0.198447	-2.21554	0.737305
0.0818281	0.0267455	ENSG00000146233.8	CYP39A1	67.1371	-0.512427	0.231322	-2.21521	0.701042
0.0818605	0.0267593	ENSG00000111684.11	LPCAT3	329.007	-0.291648	0.131669	-2.21501	0.816968
0.0818611	0.0267627	ENSG00000119632.4	IFI27L2	595.213	0.488096	0.220363	2.21496	1.40259
0.0818686	0.0267683	ENSG00000110841.14	PPFIBP1	4890.07	0.546069	0.246545	2.21488	1.4601
0.0818766	0.0267741	ENSG00000225706.2	PTPRD-AS1	144.269	-0.440421	0.198854	-2.2148	0.73692
0.0818863	0.0267804	ENSG00000268140.1	PCGF7P	3.30085	-1.62288	0.732777	-2.2147	0.324686
0.0819128	0.0267928	ENSG00000166949.16	SMAD3	2412.63	-0.293165	0.132383	-2.21452	0.81611
0.0819128	0.0267954	ENSG00000163161.14	ERCC3	2566.65	-0.231837	0.104691	-2.21449	0.85155
0.0819723	0.0268181	ENSG00000165752.17	STK32C	642.061	0.394481	0.178163	2.21416	1.31447
0.0819835	0.0268249	ENSG00000196544.8	BORCS6	422.884	-0.435065	0.196501	-2.21406	0.739661
0.0819893	0.02683	ENSG00000099795.7	NDUFB7	1414.13	-0.31995	0.144513	-2.21398	0.801097
0.0820657	0.0268582	ENSG00000107819.13	SFXN3	760.101	-0.883866	0.399294	-2.21357	0.541913
0.0821509	0.0268921	ENSG00000226668.5	AL136981.1	19.3219	-0.95751	0.432659	-2.21308	0.514945
0.0821509	0.0268924	ENSG00000184787.19	UBE2G2	3231.18	-0.256241	0.115785	-2.21308	0.837267
0.0821533	0.0268964	ENSG00000233266.1	HMGB1P31	40.5349	0.626677	0.283177	2.21302	1.544
0.0821535	0.0268996	ENSG00000107968.10	MAP3K8	52.6402	1.15569	0.522233	2.21297	2.2279
0.0821558	0.0269036	ENSG00000137825.11	ITPKA	7.63464	-2.38737	1.07884	-2.21291	0.191131
0.0821725	0.0269122	ENSG00000213799.13	ZNF845	1012.55	0.23764	0.107394	2.21279	1.17906
0.0822058	0.026928	ENSG00000136869.16	TLR4	26.4308	1.08916	0.492264	2.21256	2.12751
0.0822058	0.0269304	ENSG00000282740.1	AL021920.3	3.89769	2.58285	1.16738	2.21253	5.99122
0.0822058	0.0269327	ENSG00000248528.1	LINC02058	2.10014	-4.94123	2.23333	-2.21249	0.0325492
0.0822427	0.026948	ENSG00000285190.1	AC018754.1	13.2728	-2.62601	1.18702	-2.21227	0.161992
0.0822962	0.0269687	ENSG00000266373.1	AP002472.1	26.4476	-0.671618	0.303629	-2.21197	0.627802
0.0823259	0.0269816	ENSG00000151413.17	NUBPL	1121.33	-0.366432	0.165673	-2.21178	0.775698
0.0823288	0.0269875	ENSG00000205531.13	NAP1L4	4755.26	-0.244089	0.110363	-2.2117	0.844349
0.0823288	0.0269889	ENSG00000177576.11	C18orf32	538.249	-0.327778	0.148203	-2.21168	0.796763
0.0823477	0.0269983	ENSG00000198053.11	SIRPA	2325.43	-0.499608	0.225909	-2.21154	0.707299
0.0823518	0.0270028	ENSG00000242970.2	AC068522.1	15.2023	0.846614	0.382827	2.21148	1.79827
0.0824452	0.0270366	ENSG00000224934.5	AL391684.1	26.2792	1.05566	0.477461	2.21099	2.07867
0.082468	0.0270473	ENSG00000271727.2	AL357054.2	2.57583	4.3967	1.98871	2.21083	21.0639
0.0824729	0.0270521	ENSG00000280309.1	AC023300.3	53.5248	0.543927	0.246036	2.21076	1.45794
0.0824905	0.0270628	ENSG00000188895.12	MSL1	5935.14	-0.19809	0.0896086	-2.21061	0.871704
0.0824905	0.0270655	ENSG00000278627.1	AC005962.1	11.6054	1.55459	0.70325	2.21057	2.93749
0.0824905	0.0270675	ENSG00000070495.14	JMJD6	701.1	0.248917	0.112605	2.21054	1.18831
0.0825047	0.0270754	ENSG00000167272.11	POP5	391.253	-0.269389	0.121872	-2.21043	0.829671
0.0825887	0.0271061	ENSG00000100473.18	COCH	283.608	0.90627	0.410079	2.20999	1.87419
0.0826113	0.0271167	ENSG00000169570.10	DTWD2	236.559	-0.698959	0.316295	-2.20983	0.616016
0.0826825	0.0271433	ENSG00000154920.14	EME1	635.489	-0.181455	0.0821268	-2.20945	0.881813
0.0827333	0.0271632	ENSG00000151502.11	VPS26B	5553.82	-0.454705	0.205827	-2.20916	0.729659
0.0827954	0.0271893	ENSG00000099624.8	ATP5F1D	2461.96	-0.417882	0.189191	-2.20879	0.748522
0.0827954	0.02719	ENSG00000144452.15	ABCA12	12.948	-2.32892	1.05439	-2.20878	0.199033
0.0827989	0.0271944	ENSG00000102977.17	ACD	1269.76	-0.364214	0.164898	-2.20872	0.776892
0.0828069	0.0272002	ENSG00000279187.1	AC027601.5	7.87372	-1.10308	0.499439	-2.20863	0.465523
0.0828769	0.0272264	ENSG00000160993.4	ALKBH4	939.756	-0.249369	0.112926	-2.20826	0.841265
0.0829029	0.0272412	ENSG00000247081.8	BAALC-AS1	77.1136	0.856338	0.387827	2.20804	1.81044
0.0829029	0.0272413	ENSG00000243024.6	AC012158.1	18.5597	0.806389	0.365206	2.20804	1.74883
0.0829139	0.0272482	ENSG00000272583.1	AL592494.2	4.32156	2.94329	1.33305	2.20794	7.69165
0.0829225	0.0272542	ENSG00000250015.1	AC018752.1	10.813	-1.09629	0.496542	-2.20786	0.467716
0.0829665	0.0272733	ENSG00000286449.1	AC016590.4	8.98559	-5.75196	2.60554	-2.20758	0.0185562
0.0829665	0.0272751	ENSG00000248932.6	AC046134.2	500.076	0.302512	0.137035	2.20756	1.23329
0.0829921	0.0272867	ENSG00000279373.1	AC027228.3	1.34428	3.48291	1.57784	2.20739	11.1804
0.0829935	0.0272904	ENSG00000133466.14	C1QTNF6	1284.63	-0.345177	0.156377	-2.20734	0.787211
0.0830035	0.0272969	ENSG00000084774.14	CAD	14866.2	0.372502	0.168763	2.20725	1.2946
0.0830384	0.0273116	ENSG00000179632.10	MAF1	3593.78	-0.370762	0.167991	-2.20703	0.773374
0.0830651	0.0273236	ENSG00000174307.7	PHLDA3	739.882	-0.61011	0.27646	-2.20686	0.655147
0.083089	0.0273347	ENSG00000117791.16	MTARC2	128.902	-0.488852	0.22153	-2.2067	0.712592
0.0831362	0.0273559	ENSG00000104643.10	MTMR9	1006.83	0.220072	0.0997426	2.2064	1.16479
0.0831362	0.0273567	ENSG00000130300.9	PLVAP	8.90383	-2.32331	1.05299	-2.20639	0.199809
0.0831698	0.027371	ENSG00000226673.2	LINC01108	2.01345	4.06219	1.84127	2.20619	16.7048
0.0832361	0.027396	ENSG00000244945.1	AC136604.2	1.31224	3.45518	1.56639	2.20583	10.9677
0.0833102	0.0274236	ENSG00000230021.10	AL669831.3	58.2826	0.693092	0.314266	2.20543	1.61675
0.0833256	0.0274319	ENSG00000232938.2	RPL23AP87	41.8339	-0.610158	0.276676	-2.20532	0.655125
0.0833436	0.0274411	ENSG00000160813.7	PPP1R35	611.049	0.354818	0.160902	2.20519	1.27882
0.0834022	0.0274636	ENSG00000238105.7	GOLGA2P5	15.8065	1.12922	0.512149	2.20486	2.1874
0.0834842	0.0274938	ENSG00000239219.2	AC008040.1	13.2079	-1.54064	0.698881	-2.20443	0.343734
0.0835272	0.0275112	ENSG00000260851.6	AC010542.3	10.5739	-1.32757	0.602293	-2.20419	0.39844
0.0835817	0.0275324	ENSG00000225200.2	AC246787.1	89.7715	0.478209	0.216985	2.20389	1.39301
0.0835995	0.0275415	ENSG00000105887.11	MTPN	9755.33	0.256769	0.116514	2.20376	1.1948
0.0837266	0.0275866	ENSG00000263006.6	ROCK1P1	120.564	0.453368	0.205785	2.20312	1.36923
0.0837357	0.0275929	ENSG00000115216.14	NRBP1	5773.81	0.235293	0.106804	2.20303	1.17715
0.0837565	0.0276059	ENSG00000150471.16	ADGRL3	2080.14	-0.294611	0.133742	-2.20284	0.815292
0.0837565	0.0276062	ENSG00000179978.11	NAIPP2	76.8915	-0.579245	0.262954	-2.20284	0.669314
0.0838457	0.0276389	ENSG00000229207.1	SERPINH1P1	11.9022	1.09282	0.496202	2.20237	2.13291
0.0838902	0.0276568	ENSG00000064995.18	TAF11	2188.24	-0.209663	0.0952097	-2.20212	0.864739
0.0839083	0.027666	ENSG00000134294.14	SLC38A2	9674.22	0.351115	0.159453	2.20199	1.27555
0.0840023	0.0277002	ENSG00000234171.3	RNASEH1-AS1	541.253	0.270574	0.122904	2.20151	1.20629
0.0840391	0.0277156	ENSG00000287245.1	AP001981.2	2.05382	4.08581	1.8561	2.20129	16.9805
0.0840588	0.0277254	ENSG00000243302.3	AC018638.4	186.887	0.624606	0.283763	2.20115	1.54179
0.0840886	0.0277394	ENSG00000272081.1	AC008972.2	7.48907	-1.49105	0.677455	-2.20095	0.355755
0.0840886	0.0277417	ENSG00000182040.9	USH1G	25.4925	-0.99394	0.451602	-2.20092	0.502105
0.0841165	0.0277542	ENSG00000186056.10	MATN1-AS1	24.0271	1.8245	0.829037	2.20074	3.54184
0.0841697	0.027775	ENSG00000125445.11	MRPS7	3773.43	-0.170294	0.0773905	-2.20045	0.888662
0.0841887	0.0277845	ENSG00000169738.8	DCXR	2671.33	-0.247738	0.112592	-2.20032	0.842216
0.0842597	0.0278112	ENSG00000103494.14	RPGRIP1L	1108.53	-0.323237	0.14693	-2.19994	0.799275
0.0842678	0.0278184	ENSG00000215472.10	RPL17-C18orf32	4856.49	0.818032	0.37186	2.19984	1.763
0.0842678	0.0278205	ENSG00000106540.4	AC004837.1	5.1442	-1.71214	0.778313	-2.19981	0.305207
0.0842771	0.0278286	ENSG00000196187.12	TMEM63A	393.163	-0.382686	0.173972	-2.19969	0.767008
0.0842771	0.0278301	ENSG00000186567.13	CEACAM19	55.2638	1.12873	0.513134	2.19967	2.18666
0.0843773	0.0278664	ENSG00000145016.16	RUBCN	1661.32	0.196817	0.0894963	2.19916	1.14617
0.0843954	0.0278757	ENSG00000120057.5	SFRP5	3.26427	4.76458	2.16667	2.19903	27.182
0.0844026	0.0278813	ENSG00000156467.10	UQCRB	8160.11	0.227883	0.103633	2.19895	1.17112
0.0844139	0.0278883	ENSG00000214711.10	CAPN14	55.7231	0.780746	0.355069	2.19885	1.71802
0.0845199	0.0279297	ENSG00000116539.13	ASH1L	4518.5	0.183461	0.0834568	2.19827	1.1356
0.0845199	0.0279299	ENSG00000196476.12	C20orf96	881.73	-0.242054	0.110111	-2.19827	0.845541
0.0845321	0.0279372	ENSG00000165588.18	OTX2	179.987	-0.868864	0.395267	-2.19817	0.547578
0.084561	0.02795	ENSG00000113460.13	BRIX1	2276.35	0.436411	0.19855	2.19799	1.35323
0.0845955	0.0279647	ENSG00000271926.1	AC008972.1	2.70302	-2.19354	0.998069	-2.19778	0.218615
0.0845962	0.0279709	ENSG00000278299.5	TBC1D3C	14.2396	0.878439	0.39971	2.19769	1.83839
0.0845962	0.0279715	ENSG00000183726.11	TMEM50A	3611.95	0.19987	0.0909458	2.19769	1.1486
0.0847382	0.0280229	ENSG00000165802.23	NSMF	5415.04	-0.2849	0.129679	-2.19697	0.820798
0.0847382	0.028025	ENSG00000136631.15	VPS45	3036.47	0.219715	0.10001	2.19694	1.1645
0.084777	0.0280411	ENSG00000142186.17	SCYL1	3685.85	-0.272783	0.124178	-2.19671	0.827721
0.0847771	0.0280444	ENSG00000066629.18	EML1	1531.22	-0.395989	0.180268	-2.19666	0.759968
0.0847956	0.0280547	ENSG00000273192.1	AL671710.1	205.755	-0.835084	0.380185	-2.19652	0.56055
0.0847956	0.0280571	ENSG00000063601.17	MTMR1	1121.25	-0.318153	0.144846	-2.19649	0.802096
0.0849008	0.0280952	ENSG00000117298.16	ECE1	11664.5	0.429534	0.195603	2.19595	1.3468
0.0849245	0.0281088	ENSG00000160588.10	MPZL3	14.672	-2.34482	1.06788	-2.19576	0.196851
0.0849245	0.0281097	ENSG00000108091.11	CCDC6	3432.12	0.304711	0.138773	2.19575	1.23517
0.0849255	0.0281133	ENSG00000136840.19	ST6GALNAC4	853.52	-0.287331	0.130861	-2.1957	0.819417
0.0849512	0.0281251	ENSG00000213672.8	NCKIPSD	1326.38	0.296803	0.135185	2.19554	1.22842
0.0849997	0.028147	ENSG00000230156.3	LINC00443	1.51764	3.65579	1.66533	2.19523	12.6038
0.0849997	0.0281477	ENSG00000131634.14	TMEM204	307.94	-1.76169	0.802511	-2.19522	0.294903
0.0851721	0.0282081	ENSG00000138443.16	ABI2	15560.4	0.267051	0.121698	2.19438	1.20335
0.0851877	0.0282166	ENSG00000176153.12	GPX2	4.55501	-2.66089	1.21266	-2.19426	0.158122
0.0852242	0.028232	ENSG00000256955.2	AC131009.2	8.35835	-2.46194	1.1221	-2.19405	0.181502
0.0852446	0.028245	ENSG00000171552.13	BCL2L1	1939.01	-0.299372	0.136459	-2.19387	0.812606
0.0852446	0.0282453	ENSG00000213468.7	FIRRE	376.533	0.415906	0.189577	2.19386	1.33414
0.0853479	0.0282853	ENSG00000115750.17	TAF1B	1161.28	0.312823	0.142626	2.19331	1.24214
0.0853479	0.0282862	ENSG00000176809.10	LRRC37A3	181.331	-0.269574	0.122908	-2.19329	0.829564
0.0853483	0.028291	ENSG00000136002.19	ARHGEF4	333.263	0.917345	0.418263	2.19323	1.88864
0.0853483	0.0282929	ENSG00000110876.9	SELPLG	58.6982	0.701507	0.319855	2.1932	1.6262
0.0854229	0.0283209	ENSG00000174871.11	CNIH2	687.606	-0.448467	0.204517	-2.19281	0.732821
0.0854522	0.028334	ENSG00000175471.19	MCTP1	58.3229	-0.655223	0.29883	-2.19263	0.634977
0.085453	0.0283375	ENSG00000182256.13	GABRG3	376.093	-1.01117	0.461176	-2.19258	0.496145
0.0855233	0.0283642	ENSG00000089048.14	ESF1	2917.95	0.287726	0.131249	2.19221	1.22071
0.08555	0.0283763	ENSG00000146247.14	PHIP	8675.18	0.268852	0.122649	2.19204	1.20485
0.0858088	0.0284684	ENSG00000233205.1	WBP1P2	28.3419	-0.704219	0.321448	-2.19077	0.613775
0.0858088	0.0284707	ENSG00000101843.19	PSMD10	2008.37	0.236797	0.10809	2.19074	1.17837
0.0858088	0.0284722	ENSG00000249167.2	SEMA6A-AS2	21.0637	-0.932528	0.425672	-2.19072	0.523939
0.0858602	0.0284928	ENSG00000225470.8	JPX	718.676	0.67723	0.309176	2.19043	1.59907
0.0858602	0.0284959	ENSG00000246090.7	AP002026.1	69.8941	-0.55046	0.251307	-2.19039	0.682802
0.085914	0.0285171	ENSG00000165996.14	HACD1	192.61	0.638629	0.291598	2.1901	1.55685
0.0860579	0.0285682	ENSG00000163898.10	LIPH	15.9252	-1.1845	0.541017	-2.18939	0.439977
0.0861217	0.0285927	ENSG00000129990.15	SYT5	15.6686	2.24941	1.02757	2.18906	4.75487
0.0861623	0.0286095	ENSG00000163322.14	ABRAXAS1	5357.68	0.247936	0.113273	2.18883	1.18751
0.0861723	0.0286199	ENSG00000141425.18	RPRD1A	4565.04	0.352864	0.161222	2.18868	1.27709
0.0861723	0.0286214	ENSG00000099849.15	RASSF7	58.6382	-0.609957	0.27869	-2.18866	0.655216
0.0861723	0.0286228	ENSG00000065923.10	SLC9A7	209.828	0.933057	0.426318	2.18864	1.90932
0.0862619	0.0286559	ENSG00000271754.1	AL355802.3	18.1224	-1.50158	0.68622	-2.18819	0.353167
0.0862865	0.0286674	ENSG00000102554.14	KLF5	45.6044	-0.659925	0.301607	-2.18803	0.632911
0.0863241	0.0286833	ENSG00000169594.13	BNC1	11.7518	1.77814	0.812747	2.18781	3.42983
0.0863629	0.0286995	ENSG00000055483.19	USP36	3681.37	0.326866	0.149418	2.18759	1.25429
0.0863746	0.0287074	ENSG00000125835.19	SNRPB	8296.92	-0.25465	0.116413	-2.18748	0.83819
0.0863746	0.0287101	ENSG00000244242.2	IFITM10	14.6886	1.17953	0.539228	2.18744	2.26503
0.0865045	0.0287566	ENSG00000157827.20	FMNL2	3651.85	-0.31643	0.144699	-2.18681	0.803055
0.0865084	0.0287613	ENSG00000197702.14	PARVA	5346.79	-0.460098	0.210403	-2.18674	0.726937
0.0865247	0.0287701	ENSG00000281920.1	AC007389.5	3.29224	4.23999	1.93906	2.18662	18.8958
0.0866214	0.0288058	ENSG00000144642.22	RBMS3	2655.19	-0.514687	0.235433	-2.18613	0.699945
0.0866214	0.0288089	ENSG00000262686.1	GLIS2-AS1	2.03953	-4.88002	2.2323	-2.18609	0.0339601
0.0866438	0.0288256	ENSG00000067248.10	DHX29	2561.36	-0.351221	0.160679	-2.18586	0.78392
0.0866438	0.0288285	ENSG00000138375.13	SMARCAL1	2474.94	-0.305762	0.139884	-2.18582	0.809015
0.0866438	0.0288298	ENSG00000160199.15	PKNOX1	851.478	0.307761	0.1408	2.18581	1.23778
0.0866438	0.0288298	ENSG00000198586.14	TLK1	2649.69	0.497206	0.22747	2.18581	1.41148
0.0866794	0.028845	ENSG00000169131.13	ZNF354A	814.799	0.243928	0.111607	2.1856	1.18421
0.0869026	0.0289226	ENSG00000048342.16	CC2D2A	2354.82	-0.290064	0.132781	-2.18454	0.817866
0.0869205	0.0289345	ENSG00000077549.19	CAPZB	13374	0.18905	0.0865462	2.18438	1.14001
0.0869205	0.0289397	ENSG00000158669.11	GPAT4	4582.23	-0.181805	0.0832322	-2.18431	0.881599
0.0869205	0.028941	ENSG00000055163.20	CYFIP2	8042.4	0.412257	0.188738	2.18429	1.33077
0.0869205	0.0289421	ENSG00000242288.9	AC022400.3	46.7705	-1.46707	0.671651	-2.18427	0.361716
0.0869304	0.0289487	ENSG00000100321.15	SYNGR1	1810.28	-0.343225	0.157141	-2.18418	0.788277
0.0869343	0.0289534	ENSG00000286116.1	AL157394.3	37.2252	0.84284	0.385894	2.18412	1.79358
0.0869427	0.0289596	ENSG00000254531.1	AP001816.1	103.666	0.576156	0.263803	2.18404	1.49087
0.0869556	0.0289672	ENSG00000111229.16	ARPC3	6060.27	0.214993	0.098443	2.18393	1.1607
0.0869928	0.028983	ENSG00000139436.21	GIT2	2561.14	-0.215292	0.0985896	-2.18372	0.861372
0.087145	0.0290385	ENSG00000154839.10	SKA1	558.155	0.625185	0.286393	2.18296	1.54241
0.087145	0.0290405	ENSG00000183397.5	C19orf71	30.8677	-1.35215	0.619417	-2.18294	0.391708
0.0872472	0.0290779	ENSG00000135048.14	CEMIP2	2874.9	0.562454	0.257719	2.18243	1.47678
0.0872849	0.0290962	ENSG00000119383.19	PTPA	7348.16	-0.28797	0.131964	-2.18218	0.819054
0.0872849	0.0291028	ENSG00000236296.8	GUSBP5	8.0337	-1.82154	0.834767	-2.18209	0.282919
0.0872849	0.0291066	ENSG00000239704.11	CDRT4	255.657	2.65298	1.21583	2.18204	6.28967
0.0872849	0.0291086	ENSG00000163794.6	UCN	17.3595	1.1744	0.538219	2.18201	2.25699
0.0872849	0.0291095	ENSG00000048991.16	R3HDM1	6118.88	-0.23765	0.108914	-2.182	0.848126
0.0872849	0.0291107	ENSG00000163870.16	TPRA1	710.064	0.367317	0.168341	2.18198	1.28995
0.0873946	0.0291518	ENSG00000181350.12	LRRC75A	247.074	-0.621191	0.284764	-2.18143	0.650134
0.0873946	0.0291541	ENSG00000114857.18	NKTR	1458.7	0.26882	0.123233	2.1814	1.20482
0.0874135	0.0291638	ENSG00000183888.4	SRARP	2.02894	4.0763	1.86878	2.18127	16.869
0.0874399	0.029176	ENSG00000198218.11	QRICH1	4566.06	-0.174052	0.0798001	-2.1811	0.88635
0.0874473	0.0291819	ENSG00000010932.17	FMO1	7.08492	-3.07946	1.41194	-2.18102	0.118301
0.0874542	0.0291875	ENSG00000185049.16	NELFA	3746.01	0.219128	0.100474	2.18094	1.16403
0.0874684	0.0292011	ENSG00000198270.13	TMEM116	674.749	0.339992	0.155905	2.18076	1.26575
0.0874684	0.029202	ENSG00000105865.11	DUS4L	217.141	0.352164	0.161488	2.18075	1.27647
0.0874684	0.0292025	ENSG00000073849.15	ST6GAL1	5412.28	0.163745	0.0750867	2.18074	1.12019
0.0875079	0.029219	ENSG00000205726.15	ITSN1	6423.21	-0.123358	0.056573	-2.18052	0.918048
0.0875389	0.0292328	ENSG00000214289.2	RPL39P5	9.2835	1.07016	0.490822	2.18033	2.09966
0.0876132	0.029261	ENSG00000241860.7	AL627309.5	35.3218	0.94445	0.433243	2.17995	1.92446
0.0876863	0.0292888	ENSG00000165140.11	FBP1	19.3758	1.85013	0.848846	2.17958	3.60532
0.0877027	0.0292977	ENSG00000169851.15	PCDH7	2200.11	-0.640021	0.293661	-2.17946	0.641704
0.0877102	0.0293036	ENSG00000100722.20	ZC3H14	4878.6	-0.257495	0.11815	-2.17938	0.836539
0.0877225	0.0293111	ENSG00000156110.14	ADK	1974.63	0.331995	0.152342	2.17928	1.25875
0.0877875	0.0293394	ENSG00000104133.15	SPG11	5392.04	-0.146114	0.0670588	-2.1789	0.903681
0.0877875	0.0293396	ENSG00000273002.1	AL355388.1	14.0148	1.93043	0.885968	2.17889	3.81169
0.0878061	0.0293492	ENSG00000010610.10	CD4	1492.54	-0.219561	0.100773	-2.17876	0.858827
0.0879614	0.0294045	ENSG00000182670.13	TTC3	28491.4	-0.264122	0.121267	-2.17802	0.832705
0.0880367	0.0294331	ENSG00000183580.10	FBXL7	1558.26	-0.218942	0.100541	-2.17764	0.859195
0.0881451	0.0294728	ENSG00000236200.6	KDM4A-AS1	46.05	0.713126	0.327557	2.1771	1.63935
0.08819	0.0294912	ENSG00000224080.1	UBE2FP1	5.60728	-1.52092	0.698675	-2.17686	0.348465
0.0883639	0.0295528	ENSG00000272971.1	AL365181.4	4.23798	2.49117	1.14482	2.17603	5.62236
0.0883978	0.0295675	ENSG00000171492.14	LRRC8D	5433.21	0.41693	0.191618	2.17584	1.33508
0.0884953	0.0296036	ENSG00000198315.11	ZKSCAN8	4834.88	-0.261546	0.120231	-2.17535	0.834194
0.0885025	0.0296121	ENSG00000198855.7	FICD	154.377	0.325943	0.149842	2.17524	1.25348
0.0885025	0.0296129	ENSG00000270175.1	AC023509.3	23.6412	-0.889199	0.408784	-2.17523	0.539914
0.0885395	0.0296287	ENSG00000275807.1	AC145285.6	125.937	0.656937	0.302037	2.17502	1.57673
0.0885869	0.029648	ENSG00000229447.2	AC114495.2	2.4365	2.40743	1.10699	2.17476	5.3053
0.0886322	0.0296665	ENSG00000269388.1	AC018755.3	34.9306	-1.2299	0.565599	-2.17451	0.426346
0.0886662	0.0296814	ENSG00000074181.9	NOTCH3	10694	-0.272649	0.125395	-2.17432	0.827798
0.0887002	0.0296962	ENSG00000187240.16	DYNC2H1	4892.69	-0.250295	0.115125	-2.17412	0.840725
0.0887254	0.0297081	ENSG00000163162.9	RNF149	685.19	0.321137	0.14772	2.17396	1.24931
0.0887479	0.029719	ENSG00000105509.11	HAS1	12.7395	2.77639	1.2772	2.17382	6.85138
0.0887607	0.0297268	ENSG00000099260.11	PALMD	31.4416	-0.825731	0.379871	-2.17371	0.564196
0.0888405	0.0297637	ENSG00000284707.2	AC079781.5	230.98	0.540096	0.248523	2.17322	1.45407
0.0888405	0.0297656	ENSG00000170776.22	AKAP13	14008.5	-0.281181	0.129386	-2.1732	0.822917
0.0888405	0.0297667	ENSG00000114554.11	PLXNA1	7501.8	-0.568678	0.26168	-2.17318	0.674234
0.0888405	0.0297673	ENSG00000197483.10	ZNF628	593.974	-0.483808	0.222627	-2.17317	0.715088
0.0888941	0.0297906	ENSG00000198589.14	LRBA	9177.72	-0.322097	0.148236	-2.17286	0.799907
0.0888941	0.0297921	ENSG00000155438.12	NIFK	5899.64	-0.246839	0.113602	-2.17284	0.842741
0.0889685	0.0298205	ENSG00000161896.12	IP6K3	111.634	0.815512	0.375385	2.17247	1.75992
0.0890871	0.0298637	ENSG00000198889.5	DCAF12L1	2.03043	-4.86649	2.24066	-2.17189	0.0342801
0.0891129	0.0298758	ENSG00000108561.8	C1QBP	8210.06	0.277776	0.127905	2.17173	1.21232
0.0893136	0.0299465	ENSG00000263266.2	RPS7P1	1753.83	0.265432	0.122274	2.1708	1.202
0.089336	0.0299575	ENSG00000139514.13	SLC7A1	9253.66	0.615498	0.283555	2.17065	1.53209
0.0893516	0.0299662	ENSG00000137948.18	BRDT	2.11712	4.12904	1.90231	2.17054	17.4971
0.0893517	0.0299697	ENSG00000235885.8	LINC01828	2.01999	4.06943	1.87489	2.17049	16.7888
0.0893926	0.0299869	ENSG00000167674.15	HDGFL2	10491.6	-0.292332	0.134699	-2.17026	0.816581
0.0894101	0.0299966	ENSG00000269961.1	AC010359.2	5.09586	-2.82369	1.30116	-2.17013	0.141249
0.0894101	0.0299997	ENSG00000277159.1	AL139384.2	17.6663	-1.2592	0.58025	-2.17009	0.417777
0.0894139	0.0300044	ENSG00000146733.14	PSPH	1829.71	0.641573	0.295651	2.17003	1.56003
0.0894964	0.0300356	ENSG00000286112.1	AL441992.3	192.543	1.91246	0.88147	2.16962	3.76449
0.0895406	0.0300539	ENSG00000248544.2	AC008676.1	1.91804	3.99625	1.84211	2.16938	15.9584
0.0895417	0.0300595	ENSG00000158290.18	CUL4B	6510.18	0.246108	0.11345	2.16931	1.186
0.0895417	0.0300612	ENSG00000272316.1	AL021368.2	89.8369	0.709509	0.327071	2.16928	1.63525
0.0895463	0.0300681	ENSG00000214391.3	TUBAP2	583.054	-0.405305	0.186846	-2.16919	0.755077
0.0895463	0.0300697	ENSG00000261732.1	AL031708.1	140.198	1.66075	0.765614	2.16917	3.16181
0.0896037	0.0300947	ENSG00000103326.12	CAPN15	1663.5	-0.383019	0.176601	-2.16884	0.766831
0.0896037	0.0300959	ENSG00000268584.1	AC073389.1	14.2102	-1.02189	0.471173	-2.16883	0.49247
0.0896484	0.0301144	ENSG00000285257.1	AL157893.1	39.5826	0.652707	0.300983	2.16858	1.57211
0.0897039	0.0301395	ENSG00000170955.10	CAVIN3	93.3412	-0.577848	0.266504	-2.16825	0.669962
0.0897039	0.0301399	ENSG00000241489.8	AC244197.3	22.9751	-1.08039	0.498277	-2.16825	0.472902
0.089721	0.0301492	ENSG00000206053.13	JPT2	14042.6	-0.280273	0.12927	-2.16813	0.823435
0.0897232	0.0301579	ENSG00000287117.1	AC105916.2	1.88277	3.00699	1.38698	2.16801	8.03887
0.0897232	0.0301606	ENSG00000078177.14	N4BP2	2518.11	-0.372425	0.171785	-2.16797	0.772483
0.0897232	0.0301631	ENSG00000165406.16	MARCHF8	1244.02	-0.397279	0.183252	-2.16794	0.759289
0.0897232	0.0301638	ENSG00000080644.16	CHRNA3	67.701	0.74698	0.344559	2.16793	1.67828
0.0897303	0.0301697	ENSG00000114127.10	XRN1	1374.08	0.381513	0.175987	2.16786	1.30271
0.0898099	0.0301999	ENSG00000062822.15	POLD1	4273.74	-0.32411	0.149535	-2.16746	0.798791
0.089897	0.0302353	ENSG00000176723.10	ZNF843	132.054	0.541136	0.249717	2.16699	1.45512
0.089897	0.0302362	ENSG00000260267.1	AC026471.1	165.179	0.580094	0.267697	2.16698	1.49495
0.0899588	0.0302605	ENSG00000188986.8	NELFB	3684.51	-0.295982	0.136607	-2.16666	0.814518
0.0899673	0.0302668	ENSG00000121989.15	ACVR2A	1252.28	-0.244181	0.112703	-2.16658	0.844295
0.0900028	0.0302832	ENSG00000132386.11	SERPINF1	1700.99	-0.519922	0.239997	-2.16637	0.69741
0.0900028	0.0302857	ENSG00000161203.13	AP2M1	15878.7	-0.247391	0.114198	-2.16633	0.842419
0.0900051	0.0302914	ENSG00000149927.18	DOC2A	43.0475	1.83166	0.845541	2.16626	3.55947
0.0900051	0.0302934	ENSG00000183137.14	CEP57L1	842.539	0.425405	0.19638	2.16623	1.34295
0.0900388	0.0303083	ENSG00000139675.12	HNRNPA1L2	7530.11	-0.322582	0.148927	-2.16604	0.799638
0.0900886	0.0303286	ENSG00000179088.14	C12orf42	5.52527	-2.66127	1.22879	-2.16577	0.15808
0.0900961	0.0303346	ENSG00000259397.3	AC021231.2	3.21801	-2.49756	1.15324	-2.16569	0.177076
0.0901178	0.0303454	ENSG00000132467.4	UTP3	1831.48	-0.183163	0.0845801	-2.16555	0.88077
0.0901477	0.0303631	ENSG00000163714.18	U2SURP	6563.13	-0.331164	0.15294	-2.16532	0.794895
0.0901477	0.0303644	ENSG00000115392.12	FANCL	1051.74	-0.385723	0.178138	-2.1653	0.765396
0.0901477	0.0303666	ENSG00000269815.1	AC010463.3	9.3148	1.32977	0.614134	2.16528	2.51362
0.0901477	0.0303711	ENSG00000111269.3	CREBL2	1904.28	0.29894	0.138065	2.16522	1.23024
0.0901477	0.0303729	ENSG00000244161.1	FLNB-AS1	3.66234	2.11783	0.978123	2.16519	4.34039
0.090218	0.0304001	ENSG00000279117.1	AP001972.5	27.2661	1.50895	0.697028	2.16484	2.84603
0.0902259	0.0304062	ENSG00000237938.5	AL450998.3	10.2344	1.31566	0.607764	2.16476	2.48917
0.090264	0.0304226	ENSG00000287763.1	AC068279.2	1.91422	-4.80194	2.21845	-2.16454	0.0358486
0.0902658	0.0304269	ENSG00000274600.1	RIMBP3B	37.5821	-0.803374	0.371161	-2.16449	0.573007
0.0902658	0.0304302	ENSG00000266934.1	AC005746.1	2.85955	-2.07615	0.959205	-2.16445	0.237147
0.0902667	0.0304352	ENSG00000154080.14	CHST9	321.026	-2.21663	1.02414	-2.16438	0.215144
0.0902667	0.0304375	ENSG00000153048.11	CARHSP1	3946.79	-0.215338	0.0994932	-2.16435	0.861344
0.0903438	0.030467	ENSG00000243364.8	EFNA4	796.285	-0.262562	0.121334	-2.16397	0.833606
0.0904644	0.0305111	ENSG00000240970.1	RPL23AP64	2.8541	2.78626	1.28791	2.16339	6.89839
0.0904737	0.0305178	ENSG00000271849.1	AC012603.1	5.61575	-1.572	0.726665	-2.1633	0.336342
0.0905786	0.0305567	ENSG00000092108.21	SCFD1	2720.54	0.301891	0.139583	2.1628	1.23276
0.0905927	0.0305649	ENSG00000163884.4	KLF15	310.43	0.610339	0.282213	2.16269	1.52662
0.0906164	0.0305764	ENSG00000164742.16	ADCY1	902.233	0.376334	0.174024	2.16254	1.29804
0.0906334	0.0305857	ENSG00000272372.1	AC009102.2	5.33242	2.43905	1.12793	2.16242	5.42285
0.090634	0.0305894	ENSG00000188010.14	MORN2	487.894	-0.363914	0.168294	-2.16237	0.777054
0.0906658	0.0306049	ENSG00000213341.11	CHUK	724.712	-0.393681	0.182076	-2.16217	0.761185
0.0906658	0.0306072	ENSG00000106609.16	TMEM248	3330.81	-0.291627	0.134879	-2.16214	0.81698
0.0908039	0.0306573	ENSG00000114023.15	FAM162A	3686.37	0.359598	0.166366	2.16149	1.28307
0.0908176	0.030667	ENSG00000255769.7	GOLGA2P10	1153.07	0.367126	0.169858	2.16137	1.28978
0.0908176	0.030669	ENSG00000131969.15	ABHD12B	69.0918	0.610862	0.282631	2.16134	1.52717
0.0908272	0.0306757	ENSG00000135116.9	HRK	193.781	-0.756961	0.350241	-2.16125	0.591742
0.0908653	0.0306921	ENSG00000211445.12	GPX3	80.1194	-0.698125	0.32305	-2.16104	0.616373
0.0909665	0.0307298	ENSG00000165118.15	C9orf64	87.4475	-3.28519	1.52053	-2.16055	0.102579
0.0910103	0.0307481	ENSG00000173801.17	JUP	5694.39	-0.352176	0.16302	-2.16032	0.783402
0.0910291	0.0307606	ENSG00000181284.3	TMEM102	54.3076	-0.574472	0.26594	-2.16016	0.671532
0.0910291	0.0307616	ENSG00000276672.1	AL161891.1	37.145	-0.869903	0.402706	-2.16014	0.547184
0.0910371	0.0307696	ENSG00000214279.13	SCART1	5.6758	2.6822	1.24173	2.16004	6.41832
0.0910371	0.0307713	ENSG00000139618.15	BRCA2	1002	-0.534372	0.247392	-2.16002	0.690459
0.0912202	0.0308391	ENSG00000165312.6	OTUD1	74.9003	0.582822	0.269932	2.15914	1.49778
0.0912202	0.0308403	ENSG00000187105.9	HEATR4	8.52725	2.51684	1.16567	2.15913	5.72327
0.0913388	0.0308839	ENSG00000257275.6	AL139020.1	1.99093	4.04792	1.87528	2.15857	16.5404
0.0914089	0.0309112	ENSG00000184949.16	FAM227A	97.1728	0.586898	0.271937	2.15821	1.50201
0.0914456	0.0309271	ENSG00000254610.3	AC004923.1	3.11073	4.69126	2.17388	2.15801	25.8352
0.0914546	0.0309366	ENSG00000264247.2	LINC00909	617.415	-0.219686	0.101806	-2.15789	0.858752
0.0914546	0.0309372	ENSG00000122566.21	HNRNPA2B1	41696.5	-0.289525	0.134171	-2.15788	0.818171
0.0915155	0.0309618	ENSG00000162227.8	TAF6L	734.243	-0.274367	0.127165	-2.15756	0.826813
0.0915155	0.0309649	ENSG00000265479.6	DTX2P1-UPK3BP1-PMS2P11	133.619	0.409424	0.189766	2.15752	1.32816
0.0915767	0.0309892	ENSG00000109854.13	HTATIP2	296.537	0.468538	0.217196	2.15721	1.38371
0.0916169	0.0310063	ENSG00000181135.16	ZNF707	245.328	-0.467159	0.216579	-2.15699	0.723388
0.0916234	0.0310121	ENSG00000100564.9	PIGH	575.877	-0.211882	0.0982336	-2.15692	0.86341
0.0916368	0.0310202	ENSG00000280693.2	SH3PXD2A-AS1	3.90907	-2.16757	1.00499	-2.15681	0.222586
0.0916761	0.031037	ENSG00000154309.8	DISP1	2257.95	-0.513823	0.238256	-2.1566	0.700364
0.0917612	0.0310709	ENSG00000185946.16	RNPC3	513.501	0.341525	0.158395	2.15616	1.2671
0.0917612	0.0310729	ENSG00000243004.6	AC005062.1	56.9752	0.499555	0.23169	2.15614	1.41378
0.091808	0.0310924	ENSG00000175984.15	DENND2C	40.5705	0.701695	0.325478	2.15589	1.62641
0.0919002	0.0311271	ENSG00000267541.1	MTCO2P2	36.2086	0.716906	0.332602	2.15544	1.64365
0.0919246	0.031139	ENSG00000155428.12	TRIM74	5.21371	2.232	1.03559	2.15529	4.69785
0.0919657	0.0311565	ENSG00000125686.12	MED1	7516.57	-0.213266	0.0989601	-2.15507	0.862582
0.0920825	0.0311996	ENSG00000198914.5	POU3F3	5.96814	2.31155	1.07289	2.15452	4.96417
0.0920924	0.0312065	ENSG00000259969.1	AL049838.1	83.0409	-0.501438	0.232748	-2.15443	0.706402
0.0921781	0.0312391	ENSG00000235152.1	AL353052.1	10.7027	6.47372	3.00542	2.15401	88.8759
0.0923193	0.0312905	ENSG00000262312.2	AC004494.1	6.06529	1.66166	0.77166	2.15336	3.16381
0.0923526	0.0313054	ENSG00000164151.12	ICE1	4945.16	-0.214813	0.099766	-2.15317	0.861658
0.0923727	0.0313158	ENSG00000136381.13	IREB2	8734.89	0.236929	0.110044	2.15304	1.17848
0.0923827	0.0313247	ENSG00000227543.5	SPAG5-AS1	130.976	-0.457949	0.21271	-2.15292	0.728021
0.0923827	0.0313264	ENSG00000112406.5	HECA	759.45	0.38277	0.177793	2.1529	1.30384
0.0923942	0.0313338	ENSG00000231966.1	LINC02818	3.05417	3.55813	1.65279	2.15281	11.7789
0.0924157	0.0313447	ENSG00000076248.11	UNG	3774.03	-0.408295	0.189669	-2.15267	0.753513
0.0924586	0.0313628	ENSG00000278126.1	AC139768.1	22.9291	-1.22683	0.569972	-2.15244	0.427255
0.0924591	0.0313666	ENSG00000173334.4	TRIB1	1358.04	0.198183	0.092076	2.15239	1.14725
0.0925858	0.0314132	ENSG00000274828.1	AC068473.5	160.83	-0.580669	0.269853	-2.1518	0.668654
0.0926133	0.0314261	ENSG00000157303.11	SUSD3	7.6314	2.5466	1.18356	2.15164	5.84254
0.0926342	0.0314368	ENSG00000267939.1	AC008946.1	28.0499	1.50474	0.699392	2.1515	2.83774
0.09265	0.0314457	ENSG00000119900.9	OGFRL1	647.906	0.458827	0.21327	2.15139	1.37442
0.0926848	0.0314611	ENSG00000186908.14	ZDHHC17	1179.37	0.354945	0.164999	2.15119	1.27894
0.0930244	0.0315814	ENSG00000215193.13	PEX26	3004.55	-0.330556	0.15377	-2.14967	0.79523
0.0930244	0.0315865	ENSG00000117425.14	PTCH2	12.7657	1.43954	0.669677	2.1496	2.71234
0.0930244	0.0315909	ENSG00000112763.17	BTN2A1	1059.14	0.188936	0.0878956	2.14955	1.13992
0.0930244	0.0315929	ENSG00000178980.15	SELENOW	6571.45	-0.443876	0.2065	-2.14952	0.735157
0.0930244	0.0315944	ENSG00000183273.7	CCDC60	10.7221	2.09902	0.976515	2.1495	4.28419
0.0931597	0.031644	ENSG00000037280.16	FLT4	237.704	-0.894778	0.416393	-2.14888	0.53783
0.0931992	0.031661	ENSG00000053770.12	AP5M1	1267.67	-0.365456	0.170085	-2.14866	0.776223
0.0932158	0.0316703	ENSG00000124789.12	NUP153	7948.14	-0.229093	0.106627	-2.14855	0.853171
0.0932241	0.0316767	ENSG00000278922.1	AC002310.5	106.485	-0.563141	0.262113	-2.14847	0.676827
0.0932383	0.0316885	ENSG00000258986.7	TMEM179	53.4441	0.969552	0.451307	2.14832	1.95823
0.0932383	0.0316927	ENSG00000147044.21	CASK	3489.39	0.171263	0.0797217	2.14826	1.12604
0.0932383	0.0316978	ENSG00000217325.2	PRELID1P1	20.6464	-0.703317	0.327398	-2.1482	0.614159
0.0932383	0.031698	ENSG00000233854.2	POU6F2-AS2	11.1948	-1.4985	0.697562	-2.1482	0.353921
0.0932383	0.0316996	ENSG00000156876.10	SASS6	630.763	0.555148	0.258427	2.14818	1.46932
0.0933793	0.0317511	ENSG00000008128.23	CDK11A	1092.75	-0.272725	0.126995	-2.14753	0.827755
0.0934043	0.0317632	ENSG00000256667.6	KLRA1P	20.5188	1.2469	0.58066	2.14738	2.3733
0.0934273	0.0317747	ENSG00000163597.15	SNHG16	9776.26	0.24355	0.113425	2.14723	1.1839
0.0935921	0.0318394	ENSG00000140830.9	TXNL4B	604.378	0.355152	0.165462	2.14642	1.27912
0.0935921	0.031844	ENSG00000250634.6	LINC01182	5.10511	-2.76964	1.29039	-2.14636	0.146641
0.0935921	0.0318449	ENSG00000280987.4	MATR3	31764.8	0.23368	0.108873	2.14635	1.17583
0.0935921	0.0318453	ENSG00000162814.11	SPATA17	105.778	0.436801	0.203509	2.14635	1.3536
0.0936116	0.0318555	ENSG00000132026.14	RTBDN	1.84084	3.96336	1.84667	2.14622	15.5988
0.0936449	0.0318705	ENSG00000237945.7	LINC00649	532.996	0.283397	0.132057	2.14603	1.21706
0.0936577	0.0318784	ENSG00000142661.19	MYOM3	6.90512	2.9385	1.36934	2.14593	7.66614
0.0936801	0.0318897	ENSG00000227908.3	AC016596.1	3.68722	2.37258	1.10569	2.14579	5.17866
0.0936986	0.0318996	ENSG00000163344.6	PMVK	1298.31	0.261925	0.122072	2.14567	1.19908
0.0937217	0.0319118	ENSG00000159128.14	IFNGR2	1160.19	0.168036	0.0783199	2.14551	1.12353
0.0937217	0.0319148	ENSG00000136699.19	SMPD4	5542.3	-0.260843	0.121578	-2.14548	0.8346
0.0937559	0.03193	ENSG00000151665.13	PIGF	923.553	0.345051	0.160841	2.14529	1.2702
0.0937603	0.0319352	ENSG00000228782.7	MRPL45P2	155.847	-0.340706	0.158821	-2.14522	0.789655
0.093784	0.0319469	ENSG00000158715.6	SLC45A3	1331.08	-0.304904	0.142141	-2.14507	0.809496
0.0938891	0.0319863	ENSG00000174839.13	DENND6A	1987.12	0.363259	0.169385	2.14458	1.28633
0.0939075	0.0319962	ENSG00000117697.15	NSL1	2417.22	0.375162	0.174945	2.14446	1.29698
0.0939343	0.032009	ENSG00000134809.9	TIMM10	746.271	-0.213829	0.0997196	-2.1443	0.862246
0.0939677	0.032024	ENSG00000137100.16	DCTN3	1857.1	-0.319347	0.148941	-2.14411	0.801433
0.0940707	0.0320628	ENSG00000181467.5	RAP2B	3304.23	-0.206136	0.0961625	-2.14363	0.866856
0.0941634	0.0321001	ENSG00000120727.13	PAIP2	4771.61	0.220922	0.103082	2.14316	1.16548
0.0941634	0.0321017	ENSG00000287673.1	AC051635.1	3.08101	4.68013	2.18377	2.14314	25.6365
0.0941892	0.0321141	ENSG00000277363.5	SRCIN1	486.63	0.38498	0.179646	2.14299	1.30584
0.0941896	0.0321179	ENSG00000120158.12	RCL1	653.474	0.284436	0.132732	2.14294	1.21793
0.0942063	0.0321298	ENSG00000162302.13	RPS6KA4	810.337	-0.434424	0.202737	-2.14279	0.739989
0.0942063	0.0321309	ENSG00000126602.11	TRAP1	9777.89	0.253825	0.118456	2.14278	1.19236
0.0942681	0.0321556	ENSG00000147684.9	NDUFB9	3643.93	0.212505	0.0991867	2.14247	1.1587
0.0944612	0.0322251	ENSG00000159289.6	GOLGA6A	3.15708	2.44518	1.14175	2.14161	5.44595
0.0945304	0.0322524	ENSG00000165694.9	FRMD7	7.07341	-2.54675	1.18937	-2.14127	0.17114
0.0946293	0.0322898	ENSG00000213088.12	ACKR1	2.80688	2.9543	1.38	2.1408	7.75057
0.0946459	0.0322991	ENSG00000260176.1	AC141586.2	63.9113	-0.506168	0.236451	-2.14069	0.70409
0.0947148	0.0323263	ENSG00000214106.9	PAXIP1-AS2	22.2888	-0.866295	0.404744	-2.14035	0.548554
0.0947664	0.0323486	ENSG00000181038.13	METTL23	774.941	0.238768	0.11157	2.14008	1.17998
0.0947664	0.0323513	ENSG00000137478.15	FCHSD2	868.658	0.497418	0.232434	2.14004	1.41168
0.094768	0.0323555	ENSG00000241186.10	TDGF1	10.395	6.43172	3.00549	2.13999	86.3257
0.0948004	0.0323702	ENSG00000117122.14	MFAP2	3490.73	-0.415861	0.194345	-2.13981	0.749572
0.0948718	0.0323983	ENSG00000105676.14	ARMC6	1897.97	-0.322053	0.15053	-2.13946	0.799931
0.0949083	0.0324145	ENSG00000119913.6	TECTB	3.41138	3.12547	1.46101	2.13926	8.72693
0.0949651	0.0324375	ENSG00000279457.4	WASH9P	581.892	0.431544	0.201753	2.13898	1.34868
0.094981	0.0324472	ENSG00000197978.9	GOLGA6L9	128.818	0.658062	0.30767	2.13886	1.57796
0.094981	0.0324503	ENSG00000213465.8	ARL2	2536.19	0.362233	0.169361	2.13882	1.28541
0.0950077	0.0324631	ENSG00000089486.17	CDIP1	2351.44	-0.323476	0.151252	-2.13866	0.799142
0.0950391	0.0324775	ENSG00000123124.14	WWP1	1617.21	0.248141	0.116036	2.13848	1.18768
0.0950819	0.0324958	ENSG00000279179.1	AL662907.2	7.85076	-1.02052	0.477265	-2.13826	0.49294
0.0951069	0.0325092	ENSG00000276581.2	SPATA31A5	15.1895	-0.825114	0.385911	-2.13809	0.564438
0.0951069	0.0325139	ENSG00000238227.8	TMEM250	1455.25	-0.291624	0.136398	-2.13803	0.816982
0.0951069	0.0325188	ENSG00000144029.12	MRPS5	3550.04	0.21784	0.101891	2.13798	1.16299
0.0951069	0.0325191	ENSG00000151240.17	DIP2C	3387.55	0.369542	0.172847	2.13797	1.29194
0.095177	0.032548	ENSG00000130649.10	CYP2E1	1.74721	3.88163	1.81587	2.13762	14.7396
0.095177	0.0325505	ENSG00000234719.9	NPIPB2	26.3421	-0.843892	0.394788	-2.13758	0.557138
0.0952211	0.0325699	ENSG00000141510.17	TP53	4617.52	-1.29977	0.608122	-2.13735	0.406192
0.0952211	0.0325729	ENSG00000183722.9	LHFPL6	679.808	0.196733	0.0920469	2.13731	1.1461
0.0953362	0.032616	ENSG00000139117.14	CPNE8	260.634	0.94218	0.440935	2.13678	1.92143
0.0953666	0.0326301	ENSG00000275674.1	AC091167.6	3.64115	-2.45605	1.14951	-2.13661	0.182244
0.0954515	0.0326635	ENSG00000164252.13	AGGF1	2364.49	-0.349212	0.163474	-2.1362	0.785013
0.0954515	0.0326665	ENSG00000136802.11	LRRC8A	4335.35	-0.321732	0.150613	-2.13616	0.800108
0.0954628	0.0326747	ENSG00000156140.10	ADAMTS3	329.114	-0.304703	0.142647	-2.13606	0.809609
0.0954628	0.0326778	ENSG00000126010.6	GRPR	15.2004	-1.24693	0.583763	-2.13602	0.421344
0.095609	0.0327316	ENSG00000278540.5	ACACA	14872.9	0.264009	0.123637	2.13536	1.20081
0.0956826	0.0327604	ENSG00000259692.6	AC104041.1	60.3306	-0.567172	0.265654	-2.13501	0.674938
0.0957088	0.0327742	ENSG00000259917.1	HNRNPLP2	72.2981	-0.524736	0.245797	-2.13484	0.695086
0.0957088	0.0327768	ENSG00000112759.19	SLC29A1	3470.68	0.312314	0.146296	2.13481	1.2417
0.0958844	0.0328407	ENSG00000174996.11	KLC2	1820.74	-0.262257	0.122893	-2.13403	0.833782
0.0959439	0.0328648	ENSG00000267924.1	AC139769.2	28.261	0.756527	0.354556	2.13373	1.68942
0.0960523	0.0329056	ENSG00000267152.1	AC093227.1	21.0828	-0.978334	0.458616	-2.13323	0.507565
0.0961329	0.032937	ENSG00000138386.17	NAB1	1919.99	-0.391427	0.183523	-2.13285	0.762375
0.0962497	0.0329807	ENSG00000224417.2	AL606970.1	37.9692	-1.30751	0.613189	-2.13232	0.404017
0.0962647	0.0329931	ENSG00000165259.14	HDX	477.62	-0.373768	0.1753	-2.13217	0.771764
0.0962647	0.0329933	ENSG00000169583.13	CLIC3	4.01531	-4.2349	1.9862	-2.13216	0.0531088
0.0963487	0.0330258	ENSG00000144320.14	LNPK	2036.66	0.363721	0.17062	2.13177	1.28674
0.0963932	0.0330448	ENSG00000033800.13	PIAS1	4376.52	0.185376	0.086968	2.13154	1.13711
0.0964107	0.0330552	ENSG00000228727.9	SAPCD1	5.74018	1.70596	0.80039	2.13141	3.26246
0.0964107	0.0330597	ENSG00000139190.16	VAMP1	164.381	0.638608	0.299625	2.13136	1.55683
0.0964107	0.0330642	ENSG00000129932.10	DOHH	348.275	-0.386148	0.18118	-2.1313	0.76517
0.0964107	0.0330658	ENSG00000105829.13	BET1	537.311	0.324417	0.152217	2.13128	1.25216
0.0964132	0.0330739	ENSG00000251369.8	ZNF550	324.767	0.479682	0.225077	2.13118	1.39444
0.0964132	0.0330741	ENSG00000270177.1	AC104109.2	9.92427	-1.31382	0.616477	-2.13118	0.402253
0.0964207	0.0330804	ENSG00000198517.10	MAFK	227.23	0.693871	0.325592	2.13111	1.61762
0.0965098	0.0331147	ENSG00000166347.19	CYB5A	702.44	-0.406512	0.190789	-2.13069	0.754445
0.096518	0.0331213	ENSG00000135525.18	MAP7	58.7713	1.29687	0.608686	2.13061	2.45696
0.0965825	0.0331506	ENSG00000124164.16	VAPB	6301.15	-0.280115	0.131494	-2.13025	0.823525
0.0965825	0.0331509	ENSG00000180044.5	C3orf80	3.13063	3.1089	1.45941	2.13025	8.62727
0.0965857	0.0331557	ENSG00000167641.11	PPP1R14A	80.8652	0.577738	0.271214	2.13019	1.49251
0.0967394	0.0332122	ENSG00000214021.16	TTLL3	219.501	0.397568	0.186695	2.12951	1.31729
0.0968034	0.033238	ENSG00000172469.16	MANEA	625.556	0.343948	0.161539	2.1292	1.26922
0.0968158	0.033246	ENSG00000213189.5	BTF3L4P2	463.322	0.393051	0.184609	2.1291	1.31317
0.0969003	0.0332787	ENSG00000114126.17	TFDP2	4294.56	-0.258122	0.121258	-2.1287	0.836176
0.0969144	0.0332873	ENSG00000266708.1	AP001793.1	2.20586	4.16651	1.9574	2.1286	17.9575
0.0969543	0.0333048	ENSG00000175497.17	DPP10	95.0872	1.00053	0.470088	2.12839	2.00074
0.0970059	0.0333263	ENSG00000285564.2	AL031121.2	7.21766	2.42558	1.13977	2.12813	5.37245
0.0971786	0.0333904	ENSG00000156970.13	BUB1B	4170.92	-0.339848	0.159751	-2.12736	0.790125
0.0971786	0.0333931	ENSG00000105989.10	WNT2	5.38249	-3.15434	1.48278	-2.12732	0.112318
0.0971973	0.0334033	ENSG00000154127.10	UBASH3B	115.85	-0.412476	0.193905	-2.1272	0.751333
0.0972291	0.033418	ENSG00000240086.7	AC092969.1	113.066	-0.363031	0.170675	-2.12702	0.777529
0.0972395	0.0334254	ENSG00000243069.8	ARHGEF26-AS1	116.706	0.416388	0.195769	2.12694	1.33458
0.0973622	0.0334713	ENSG00000101158.15	NELFCD	4139.8	-0.450303	0.211769	-2.12638	0.731889
0.0975622	0.0335439	ENSG00000106392.11	C1GALT1	781.884	0.420914	0.198029	2.12551	1.33878
0.0975644	0.0335484	ENSG00000274818.1	AC004825.2	8.71767	-1.8146	0.853744	-2.12546	0.284284
0.0976777	0.0335924	ENSG00000166526.18	ZNF3	5873.36	-0.329727	0.155171	-2.12493	0.795687
0.0976777	0.0335949	ENSG00000173264.14	GPR137	1409.03	-0.479954	0.225871	-2.1249	0.717
0.0976912	0.0336034	ENSG00000132356.11	PRKAA1	1670.64	0.224693	0.105748	2.1248	1.16853
0.0976912	0.0336074	ENSG00000169967.16	MAP3K2	1512.85	0.33759	0.158885	2.12475	1.26364
0.0976912	0.0336109	ENSG00000285665.1	AL031274.1	42.021	-0.519518	0.244513	-2.12471	0.697605
0.0979186	0.033693	ENSG00000272848.2	AL135910.1	9.54821	-1.91073	0.899707	-2.12373	0.265958
0.0979722	0.0337152	ENSG00000135773.13	CAPN9	11.4391	-2.27184	1.06987	-2.12346	0.207066
0.0979749	0.0337199	ENSG00000213013.4	RPS15AP36	3.2986	-2.08139	0.980213	-2.12341	0.236287
0.0979854	0.0337306	ENSG00000077942.19	FBLN1	14442.9	-0.380891	0.179388	-2.12328	0.767963
0.0979854	0.0337311	ENSG00000117305.15	HMGCL	1482.63	0.279907	0.131828	2.12327	1.21412
0.0980463	0.0337559	ENSG00000113318.11	MSH3	2736.31	0.16164	0.0761385	2.12298	1.11856
0.0980641	0.0337693	ENSG00000139352.4	ASCL1	150.45	2.01116	0.947405	2.12282	4.03108
0.0980641	0.0337696	ENSG00000108878.5	CACNG1	1.89955	3.98859	1.87892	2.12281	15.874
0.0980918	0.0337829	ENSG00000132692.19	BCAN	15677.6	-2.08294	0.981292	-2.12265	0.236033
0.0980925	0.033787	ENSG00000287200.1	AC022506.2	6.47666	3.5627	1.67845	2.1226	11.8162
0.0981603	0.0338142	ENSG00000285971.1	AC023095.1	5.72839	-3.52547	1.66117	-2.12228	0.0868415
0.0982214	0.0338394	ENSG00000233436.7	BTBD18	18.9726	1.14347	0.538871	2.12198	2.20912
0.0982214	0.0338428	ENSG00000112164.6	GLP1R	10.0114	6.37765	3.00558	2.12194	83.1505
0.0983957	0.0339067	ENSG00000254979.5	AP000781.2	40.2031	-0.674855	0.318151	-2.12118	0.626395
0.0984773	0.0339386	ENSG00000095564.14	BTAF1	3307.1	-0.318066	0.149974	-2.1208	0.802145
0.0985193	0.0339574	ENSG00000263809.1	AC135178.3	225.465	0.672057	0.316922	2.12058	1.59334
0.0985193	0.0339607	ENSG00000240244.3	GAPDHP33	2.44162	2.58412	1.21862	2.12054	5.9965
0.0987267	0.034036	ENSG00000278730.1	AC005332.6	1580.77	-0.339502	0.160169	-2.11964	0.790314
0.0988236	0.0340733	ENSG00000006837.12	CDKL3	135.941	0.674753	0.3184	2.1192	1.59632
0.098831	0.0340797	ENSG00000196739.15	COL27A1	415.627	0.402361	0.189871	2.11913	1.32167
0.0988395	0.0340864	ENSG00000286053.1	ASDURF	92.3608	1.05118	0.496062	2.11905	2.07222
0.0988578	0.0340966	ENSG00000119414.11	PPP6C	4232.79	0.223653	0.10555	2.11893	1.16769
0.0988584	0.0341032	ENSG00000123454.12	DBH	71.355	0.676611	0.31933	2.11885	1.59838
0.0988584	0.0341044	ENSG00000229057.1	RPS3AP54	1.47923	3.65082	1.72303	2.11883	12.5605
0.0988655	0.0341107	ENSG00000277142.1	LINC00235	9.3769	-1.04981	0.495485	-2.11876	0.483031
0.0988718	0.0341167	ENSG00000113161.16	HMGCR	14744.5	0.290924	0.137313	2.11869	1.22342
0.0988855	0.0341253	ENSG00000273301.1	AC016717.2	1.58519	3.67917	1.73662	2.11859	12.8098
0.0989283	0.0341439	ENSG00000228522.2	AL845321.1	3.20425	2.91503	1.37607	2.11837	7.54244
0.0989376	0.0341509	ENSG00000159692.15	CTBP1	5886.63	-0.187253	0.0883985	-2.11829	0.878276
0.0990838	0.0342052	ENSG00000139496.16	NUP58	3630.48	0.337709	0.159474	2.11764	1.26375
0.099091	0.0342115	ENSG00000142675.18	CNKSR1	47.9339	1.21947	0.57588	2.11757	2.32861
0.0991001	0.0342185	ENSG00000124275.15	MTRR	1149.78	0.406501	0.191973	2.11749	1.32547
0.099137	0.0342362	ENSG00000184465.16	WDR27	611.229	0.253541	0.119749	2.11728	1.19213
0.099137	0.0342389	ENSG00000147400.10	CETN2	1777.51	-0.421621	0.199137	-2.11725	0.746585
0.0991434	0.034245	ENSG00000270069.1	MIR222HG	2.15294	2.99298	1.41367	2.11718	7.96116
0.0991613	0.0342566	ENSG00000133678.14	TMEM254	1887.2	-0.221003	0.104392	-2.11704	0.857969
0.0991613	0.0342588	ENSG00000112357.13	PEX7	282.925	0.351305	0.165944	2.11701	1.27571
0.0991642	0.0342637	ENSG00000172765.17	TMCC1	1403.54	0.217388	0.102689	2.11695	1.16263
0.0991866	0.0342753	ENSG00000112902.12	SEMA5A	1819.73	0.748774	0.353726	2.11682	1.68036
0.0993317	0.0343305	ENSG00000276644.5	DACH1	571.34	0.323456	0.15285	2.11617	1.25132
0.0993317	0.0343331	ENSG00000122512.16	PMS2	2288.51	0.187066	0.0883999	2.11614	1.13845
0.0993964	0.0343594	ENSG00000187147.18	RNF220	4122.93	0.402717	0.190336	2.11583	1.322
0.0994091	0.0343676	ENSG00000168374.11	ARF4	6438.5	0.24304	0.114873	2.11573	1.18348
0.0994192	0.0343749	ENSG00000161217.12	PCYT1A	2697.54	-0.502522	0.237526	-2.11565	0.705872
0.0994322	0.0343858	ENSG00000164756.12	SLC30A8	1.80848	-4.724	2.23303	-2.11552	0.0378384
0.0994322	0.0343884	ENSG00000139218.18	SCAF11	8307.13	-0.344296	0.16275	-2.11549	0.787692
0.0994322	0.034391	ENSG00000144566.11	RAB5A	3483.82	0.263737	0.124671	2.11546	1.20058
0.099451	0.0344013	ENSG00000287978.1	AC245407.2	83.5268	0.484476	0.22903	2.11534	1.39908
0.0996181	0.034463	ENSG00000102302.8	FGD1	4022.3	-0.356629	0.16865	-2.11461	0.780988
0.0996429	0.0344754	ENSG00000171488.15	LRRC8C	475.699	-0.342137	0.161808	-2.11447	0.788872
0.0996536	0.0344848	ENSG00000186352.9	ANKRD37	54.7886	0.467352	0.221037	2.11436	1.38257
0.0996536	0.0344869	ENSG00000105677.12	TMEM147	1957.48	-0.268827	0.127145	-2.11433	0.829994
0.0998538	0.0345622	ENSG00000170043.12	TRAPPC1	3931.47	-0.344942	0.163213	-2.11345	0.78734
0.0998538	0.0345671	ENSG00000253485.2	PCDHGA5	15.1296	-1.22529	0.579775	-2.11339	0.427711
0.0998538	0.0345678	ENSG00000124608.5	AARS2	2182.04	-0.285434	0.13506	-2.11339	0.820495
0.0998701	0.0345773	ENSG00000163607.17	GTPBP8	1230.8	0.307572	0.145543	2.11327	1.23762
0.0998828	0.0345874	ENSG00000248429.5	FAM198B-AS1	19.5906	-1.38924	0.657425	-2.11316	0.381765
0.0998828	0.0345894	ENSG00000102054.18	RBBP7	6710.8	-0.250705	0.118641	-2.11313	0.840486
0.0999161	0.034605	ENSG00000143226.14	FCGR2A	12.8978	1.05322	0.498461	2.11295	2.07516
0.0999161	0.0346087	ENSG00000255819.7	KLRC4-KLRK1	6.78681	-4.10305	1.9419	-2.11291	0.0581914
0.100046	0.0346594	ENSG00000273374.1	AC069222.1	12.2584	1.16965	0.553728	2.11232	2.24957
0.100046	0.0346615	ENSG00000242686.4	PDE6B-AS1	2.07837	4.11708	1.94911	2.11229	17.3526
0.100152	0.0347021	ENSG00000167131.17	CCDC103	136.037	-0.790352	0.374252	-2.11182	0.578203
0.100202	0.0347233	ENSG00000260781.1	ARHGAP23P1	10.8357	-1.2091	0.572606	-2.11157	0.432539
0.100223	0.0347343	ENSG00000013364.19	MVP	648.872	0.589058	0.278984	2.11144	1.50426
0.100241	0.0347445	ENSG00000240891.8	PLCXD2	583.547	-0.237098	0.112298	-2.11132	0.848451
0.100475	0.0348296	ENSG00000239345.2	HNRNPA1P26	11.7478	-0.887392	0.420499	-2.11033	0.54059
0.100615	0.0348819	ENSG00000284471.1	CR769775.2	21.7585	0.764872	0.362546	2.10973	1.69922
0.100635	0.0348927	ENSG00000286546.1	AL079338.1	2.96475	4.62932	2.1944	2.1096	24.7493
0.100645	0.0349003	ENSG00000124664.11	SPDEF	3.01701	3.41105	1.61699	2.10951	10.6373
0.100734	0.0349349	ENSG00000083635.8	NUFIP1	1472.92	0.237408	0.112563	2.10911	1.17887
0.100754	0.0349458	ENSG00000172061.9	LRRC15	2.70243	2.87964	1.36541	2.10899	7.35964
0.100812	0.0349728	ENSG00000145063.15	AC062028.1	2.3618	2.99578	1.42069	2.10867	7.97664
0.100812	0.0349738	ENSG00000197320.5	AC060834.1	10.1127	1.22561	0.581226	2.10866	2.33854
0.100852	0.0349915	ENSG00000145545.12	SRD5A1	1332.42	0.250252	0.11869	2.10846	1.18941
0.100863	0.0349992	ENSG00000143183.16	TMCO1	4069.19	0.175557	0.083267	2.10837	1.1294
0.100912	0.0350201	ENSG00000136114.17	THSD1	24.4293	0.839365	0.398157	2.10813	1.78926
0.100969	0.0350437	ENSG00000008197.5	TFAP2D	5.42845	-4.07654	1.93398	-2.10785	0.0592705
0.101093	0.0350908	ENSG00000009724.17	MASP2	68.7326	1.15195	0.546645	2.10731	2.22214
0.101103	0.0350981	ENSG00000181458.10	TMEM45A	1473.67	0.446317	0.211803	2.10722	1.36256
0.101107	0.0351034	ENSG00000180801.14	ARSJ	21.0649	-1.28047	0.607673	-2.10716	0.411663
0.101107	0.0351099	ENSG00000047410.14	TPR	18233.2	0.277666	0.131777	2.10709	1.21223
0.101107	0.0351112	ENSG00000248971.2	KRT8P46	9.83218	1.35267	0.641964	2.10707	2.55384
0.101163	0.0351348	ENSG00000171219.9	CDC42BPG	279.982	-0.419368	0.199054	-2.1068	0.747752
0.101202	0.035152	ENSG00000230084.6	AC006059.1	13.7223	1.90099	0.902394	2.1066	3.73468
0.101206	0.0351575	ENSG00000214867.3	SRSF9P1	4.29289	-2.53158	1.20177	-2.10654	0.172949
0.101291	0.0351952	ENSG00000235994.4	HGC6.3	39.6156	1.39143	0.660664	2.10611	2.62338
0.101291	0.0351981	ENSG00000135297.16	MTO1	1311.27	0.370656	0.175994	2.10607	1.29294
0.101291	0.0351988	ENSG00000025796.14	SEC63	8713.55	0.232916	0.110593	2.10606	1.17521
0.101305	0.0352076	ENSG00000204520.14	MICA	58.6482	0.904806	0.42964	2.10596	1.87229
0.101306	0.0352119	ENSG00000135902.10	CHRND	261.161	-0.4562	0.216628	-2.10591	0.728904
0.101397	0.0352473	ENSG00000163251.4	FZD5	145.289	0.577072	0.274078	2.10551	1.49182
0.101426	0.0352636	ENSG00000287061.1	AC124248.2	4.96813	2.11658	1.00535	2.10532	4.33664
0.101426	0.0352674	ENSG00000115008.6	IL1A	2.94997	4.62219	2.19553	2.10527	24.6273
0.101426	0.0352692	ENSG00000134013.16	LOXL2	2568.64	0.233142	0.110743	2.10525	1.17539
0.101445	0.0352798	ENSG00000226674.11	TEX41	11.4086	1.19589	0.568083	2.10513	2.29086
0.101505	0.0353046	ENSG00000279108.1	AC008537.3	5.70896	1.73577	0.824653	2.10485	3.33057
0.101669	0.0353656	ENSG00000125740.14	FOSB	52.104	0.864614	0.410909	2.10415	1.82085
0.101964	0.035473	ENSG00000117528.14	ABCD3	2154.88	0.434179	0.206465	2.10292	1.35114
0.101964	0.0354761	ENSG00000204301.6	NOTCH4	20.2489	-0.662223	0.314912	-2.10288	0.631904
0.101985	0.0354872	ENSG00000196747.4	H2AC13	23.1253	-1.01828	0.484261	-2.10275	0.493704
0.10207	0.0355207	ENSG00000239467.6	AC007405.4	145.722	0.288976	0.137452	2.10237	1.22177
0.102185	0.035565	ENSG00000240401.9	AC012358.4	2.17332	3.06163	1.45662	2.10187	8.34916
0.102187	0.0355696	ENSG00000286069.2	AC076968.2	4.83202	2.23537	1.06354	2.10181	4.70883
0.102238	0.0355912	ENSG00000260005.6	AC027601.2	71.9456	-0.540509	0.257194	-2.10157	0.687528
0.102238	0.0355953	ENSG00000128881.17	TTBK2	2819.51	0.215656	0.102619	2.10152	1.16123
0.102272	0.0356134	ENSG00000287944.1	AC027584.1	3.96036	2.79051	1.32798	2.10131	6.91872
0.102272	0.035616	ENSG00000226696.6	LENG8-AS1	13.8603	0.897507	0.427123	2.10128	1.86284
0.102272	0.0356188	ENSG00000100362.13	PVALB	2.93865	4.61203	2.1949	2.10125	24.4545
0.102365	0.0356573	ENSG00000132938.21	MTUS2	46.3425	-1.22795	0.584511	-2.10081	0.426924
0.102365	0.0356619	ENSG00000230393.1	AC092667.1	17.6443	-0.729877	0.347435	-2.10076	0.602955
0.102365	0.0356633	ENSG00000283674.3	AC068587.4	19.7887	1.01719	0.484206	2.10075	2.02398
0.102378	0.0356717	ENSG00000214753.4	HNRNPUL2	22690	-0.305354	0.145361	-2.10065	0.809244
0.102434	0.0356951	ENSG00000185112.6	FAM43A	59.8401	0.971917	0.462733	2.10038	1.96144
0.10248	0.035715	ENSG00000214435.8	AS3MT	1427.96	-0.331676	0.157929	-2.10016	0.794613
0.10248	0.0357191	ENSG00000165113.13	GKAP1	351.234	0.710615	0.33837	2.10011	1.6365
0.10252	0.0357371	ENSG00000135976.20	ANKRD36	473.736	-0.395379	0.188284	-2.09991	0.760289
0.102621	0.0357762	ENSG00000109832.14	DDX25	99.8211	0.74291	0.353857	2.09946	1.67355
0.102625	0.0357816	ENSG00000183828.15	NUDT14	291.51	0.489716	0.233264	2.0994	1.40417
0.102776	0.0358384	ENSG00000100949.14	RABGGTA	573.948	-0.334304	0.159287	-2.09876	0.793167
0.102823	0.0358584	ENSG00000099797.15	TECR	6033.24	-0.341277	0.162627	-2.09853	0.789342
0.102878	0.0358818	ENSG00000100433.15	KCNK10	65.9492	1.0123	0.482447	2.09826	2.01713
0.10292	0.0359004	ENSG00000128923.11	MINDY2	1941.84	-0.368101	0.175449	-2.09805	0.774802
0.102923	0.0359082	ENSG00000277199.1	LINC01632	4.60528	3.5144	1.67515	2.09797	11.4272
0.102923	0.0359096	ENSG00000135414.10	GDF11	10245.5	-0.471799	0.224886	-2.09795	0.721065
0.102989	0.0359365	ENSG00000179388.9	EGR3	94.1616	-1.21747	0.5804	-2.09765	0.430035
0.103201	0.0360144	ENSG00000035403.18	VCL	15256.5	-0.145217	0.0692577	-2.09677	0.904243
0.103294	0.0360527	ENSG00000281128.2	PTENP1-AS	36.9357	0.722633	0.344713	2.09633	1.65019
0.103294	0.0360562	ENSG00000122786.20	CALD1	9653.42	-0.278426	0.132818	-2.09629	0.82449
0.103294	0.0360593	ENSG00000133997.11	MED6	1663.1	-0.226965	0.108272	-2.09626	0.85443
0.103294	0.0360627	ENSG00000153310.19	CYRIB	4345.1	0.315951	0.150724	2.09622	1.24483
0.103354	0.0360878	ENSG00000143106.13	PSMA5	4815.34	0.309374	0.147607	2.09594	1.23917
0.103404	0.0361114	ENSG00000230082.1	PRRT3-AS1	4.0069	2.71254	1.29436	2.09567	6.55476
0.103404	0.0361134	ENSG00000287737.1	AC132872.5	21.3036	0.817338	0.390017	2.09565	1.76215
0.103423	0.0361237	ENSG00000215158.9	AC138409.2	84.6519	0.50162	0.239376	2.09553	1.4158
0.103437	0.0361327	ENSG00000261840.3	AC093249.6	79.6983	-0.473608	0.226019	-2.09543	0.720161
0.103441	0.0361383	ENSG00000125351.12	UPF3B	1783.49	0.524117	0.250131	2.09537	1.43805
0.103448	0.0361446	ENSG00000086506.3	HBQ1	17.3258	-1.5892	0.758461	-2.0953	0.332355
0.103452	0.03615	ENSG00000262587.2	AC133552.2	17.2926	-0.781379	0.372931	-2.09524	0.58181
0.103479	0.0361637	ENSG00000074842.8	MYDGF	1936.52	0.22749	0.108583	2.09508	1.1708
0.103639	0.0362235	ENSG00000148300.12	REXO4	2395.68	0.179543	0.0857247	2.09441	1.13252
0.103685	0.0362437	ENSG00000235513.2	L3MBTL2-AS1	116.725	0.867739	0.414357	2.09418	1.8248
0.103686	0.0362481	ENSG00000226174.7	TEX22	16.6875	-0.920348	0.439489	-2.09413	0.528381
0.10385	0.0363098	ENSG00000175215.11	CTDSP2	13608.5	-0.278371	0.132973	-2.09344	0.824521
0.10385	0.0363134	ENSG00000229007.1	EXOSC3P1	2.54024	-2.44291	1.16696	-2.0934	0.183913
0.103871	0.0363245	ENSG00000203943.8	SAMD13	91.1113	0.451155	0.215526	2.09328	1.36713
0.104037	0.0363866	ENSG00000176049.16	JAKMIP2	3658.48	0.304618	0.145571	2.09258	1.23509
0.104043	0.0363961	ENSG00000140600.17	SH3GL3	52.6372	-1.06331	0.50816	-2.09247	0.478533
0.104043	0.0363969	ENSG00000115468.12	EFHD1	476.121	0.797804	0.381275	2.09247	1.73845
0.104054	0.0364049	ENSG00000183801.8	OLFML1	9.6065	-2.75764	1.31795	-2.09238	0.147865
0.104068	0.0364168	ENSG00000149573.9	MPZL2	6.88594	-1.93327	0.924019	-2.09224	0.261835
0.104068	0.0364179	ENSG00000286924.1	AL139815.1	4.62256	-3.56753	1.70513	-2.09223	0.0843464
0.104079	0.0364256	ENSG00000197162.10	ZNF785	531.199	0.542125	0.259124	2.09214	1.45612
0.104084	0.0364315	ENSG00000146278.11	PNRC1	3742.37	-0.472067	0.225645	-2.09208	0.720931
0.104201	0.0364764	ENSG00000115365.12	LANCL1	4209.53	-0.311448	0.148906	-2.09158	0.805833
0.10426	0.0365012	ENSG00000285278.1	AL138885.3	91.4293	0.946552	0.452614	2.0913	1.92726
0.104288	0.036515	ENSG00000085741.13	WNT11	15.3656	-1.24658	0.596124	-2.09115	0.421445
0.10429	0.0365195	ENSG00000133315.11	MACROD1	741.257	-0.270398	0.129309	-2.0911	0.829091
0.104446	0.0365783	ENSG00000167705.12	RILP	60.5339	-0.82364	0.394003	-2.09044	0.565014
0.104469	0.0365903	ENSG00000134201.12	GSTM5	22.7038	-2.19112	1.04823	-2.09031	0.218981
0.104498	0.0366047	ENSG00000285886.1	AC211476.12	5.76949	1.82156	0.871499	2.09015	3.53463
0.104511	0.0366134	ENSG00000272361.2	AC005014.2	5.06802	-1.26553	0.605502	-2.09005	0.415947
0.104715	0.0366888	ENSG00000137501.17	SYTL2	419.582	-0.409403	0.19596	-2.08921	0.752935
0.104722	0.0366955	ENSG00000150459.12	SAP18	7707.95	0.131982	0.0631754	2.08914	1.0958
0.104891	0.0367587	ENSG00000163611.11	SPICE1	1128.48	0.219931	0.105309	2.08843	1.16468
0.104936	0.0367784	ENSG00000107338.10	SHB	271.003	0.655125	0.313725	2.08822	1.57475
0.105006	0.0368097	ENSG00000214029.5	ZNF891	396.324	-0.480982	0.23037	-2.08787	0.71649
0.105006	0.0368112	ENSG00000265458.2	AC132938.4	50.2699	0.600398	0.287568	2.08785	1.51614
0.105027	0.0368225	ENSG00000138483.3	CCDC54	3.3083	-2.24307	1.07441	-2.08773	0.211236
0.105085	0.0368468	ENSG00000171617.14	ENC1	9843.98	-0.403346	0.193223	-2.08746	0.756103
0.105116	0.0368619	ENSG00000178665.16	ZNF713	844.012	-0.306352	0.14677	-2.08729	0.808684
0.105156	0.0368798	ENSG00000251079.6	BMS1P2	13.247	-1.81836	0.871239	-2.08709	0.283544
0.105208	0.0369023	ENSG00000153253.18	SCN3A	125.241	0.565501	0.270984	2.08684	1.4799
0.1054	0.0369738	ENSG00000259865.1	AL390728.6	19.4983	1.14944	0.551013	2.08605	2.21828
0.10546	0.0369997	ENSG00000136560.14	TANK	842.993	0.221775	0.106328	2.08577	1.16617
0.10546	0.037003	ENSG00000275888.1	AC132872.3	2.59641	2.23327	1.07074	2.08573	4.70198
0.105462	0.0370076	ENSG00000261801.6	LOXL1-AS1	199.189	-0.419298	0.201036	-2.08568	0.747789
0.105569	0.0370532	ENSG00000196110.8	ZNF699	397.972	0.370496	0.177681	2.08518	1.2928
0.105569	0.0370559	ENSG00000215190.9	LINC00680	87.8648	-0.739969	0.354876	-2.08515	0.598752
0.105569	0.0370575	ENSG00000179141.9	MTUS2-AS1	1.29996	3.42135	1.64083	2.08513	10.7134
0.105621	0.0370799	ENSG00000285367.1	AC087564.1	2.96953	4.62089	2.21638	2.08488	24.6052
0.105899	0.0371814	ENSG00000125651.14	GTF2F1	12135.6	-0.331456	0.159066	-2.08377	0.794734
0.105902	0.0371868	ENSG00000186897.5	C1QL4	14.542	2.35443	1.12993	2.08371	5.11394
0.105941	0.0372046	ENSG00000138434.17	ITPRID2	6715.32	0.232566	0.111622	2.08351	1.17492
0.106082	0.0372604	ENSG00000286039.1	AC093849.2	23.818	0.904203	0.434108	2.0829	1.87151
0.106082	0.0372624	ENSG00000137221.14	TJAP1	1484.51	0.160246	0.0769348	2.08288	1.11748
0.1061	0.0372728	ENSG00000116005.12	PCYOX1	7050.11	-0.235455	0.113049	-2.08276	0.849417
0.106171	0.037308	ENSG00000235072.2	ARNILA	9.41249	-1.59887	0.76781	-2.08238	0.330135
0.106171	0.0373096	ENSG00000180481.11	GLIPR1L2	13.4054	-2.4228	1.16349	-2.08236	0.186494
0.106171	0.0373099	ENSG00000179715.13	PCED1B	32.6086	0.723145	0.347272	2.08236	1.65078
0.106184	0.0373188	ENSG00000224481.3	AC245100.1	4.88168	3.44472	1.65432	2.08226	10.8884
0.106197	0.0373274	ENSG00000132334.16	PTPRE	123.163	0.847779	0.407162	2.08216	1.79973
0.106309	0.0373722	ENSG00000146221.10	TCTE1	15.5737	1.78086	0.855493	2.08167	3.43631
0.106309	0.0373751	ENSG00000197576.14	HOXA4	58.1178	1.0581	0.508302	2.08164	2.08219
0.106407	0.0374137	ENSG00000279281.1	AC015883.1	5.58093	2.04792	0.984	2.08122	4.1351
0.106415	0.0374204	ENSG00000182866.17	LCK	9.20249	6.25549	3.00579	2.08115	76.3995
0.106446	0.0374354	ENSG00000114650.20	SCAP	5472.63	-0.29727	0.142851	-2.08098	0.813791
0.106503	0.0374598	ENSG00000263237.1	AC106796.1	1.83904	-4.73123	2.27384	-2.08072	0.0376494
0.106516	0.0374685	ENSG00000269825.1	AC022150.4	59.3043	-0.527606	0.253581	-2.08062	0.693705
0.106544	0.0374823	ENSG00000167107.12	ACSF2	2823.09	-0.633451	0.304475	-2.08047	0.644632
0.106551	0.0374891	ENSG00000261655.1	AC100803.3	6.18993	1.61118	0.774456	2.0804	3.05501
0.106649	0.0375277	ENSG00000257605.2	AC073611.1	7.75217	1.1888	0.571545	2.07998	2.27963
0.106743	0.0375649	ENSG00000196378.12	ZNF34	361.368	0.276394	0.132909	2.07957	1.21116
0.106757	0.0375771	ENSG00000139684.15	ESD	10886.4	0.220629	0.1061	2.07944	1.16524
0.106757	0.0375802	ENSG00000267390.1	AC036176.1	68.4332	-0.461635	0.222003	-2.0794	0.726163
0.106757	0.0375856	ENSG00000166037.11	CEP57	6255.24	0.234383	0.11272	2.07935	1.1764
0.106757	0.0375861	ENSG00000198818.10	SFT2D1	643.421	0.289982	0.139459	2.07934	1.22263
0.106761	0.0375918	ENSG00000174606.14	ANGEL2	1429.29	0.504356	0.242563	2.07928	1.41849
0.106786	0.0376046	ENSG00000279407.1	AC007191.1	34.8031	0.810585	0.389866	2.07914	1.75392
0.10689	0.0376455	ENSG00000279791.1	AC018892.3	13.2422	1.11285	0.535359	2.07869	2.16272
0.106932	0.0376644	ENSG00000212978.6	AC016747.1	332.562	-0.435229	0.209397	-2.07849	0.739576
0.107054	0.0377137	ENSG00000235903.9	CPB2-AS1	960.73	-0.32625	0.157006	-2.07795	0.797607
0.107054	0.0377157	ENSG00000183111.12	ARHGEF37	59.5287	0.546573	0.263037	2.07793	1.46061
0.107054	0.03772	ENSG00000172081.14	MOB3A	2069.99	-0.43584	0.209752	-2.07788	0.739263
0.107203	0.0377766	ENSG00000107175.12	CREB3	1529.22	-0.191114	0.0920024	-2.07727	0.875929
0.107273	0.0378052	ENSG00000101132.10	PFDN4	1693.6	0.376651	0.181347	2.07696	1.29832
0.107274	0.0378097	ENSG00000100154.14	TTC28	8722.16	-0.33137	0.159549	-2.07691	0.794782
0.107284	0.0378174	ENSG00000227640.3	SOX21-AS1	118.771	2.14347	1.03209	2.07683	4.41824
0.107296	0.0378278	ENSG00000247373.3	TMED2-DT	41.7623	0.754867	0.363491	2.07672	1.68748
0.107296	0.0378309	ENSG00000124374.9	PAIP2B	626.636	0.564405	0.271782	2.07668	1.47878
0.107296	0.0378341	ENSG00000157240.4	FZD1	431.073	-0.325722	0.15685	-2.07665	0.797899
0.107334	0.0378517	ENSG00000260247.1	SUB1P4	1.30791	3.47316	1.67264	2.07646	11.1051
0.107338	0.0378574	ENSG00000120526.11	NUDCD1	1744.11	0.344032	0.165687	2.0764	1.2693
0.107373	0.0378738	ENSG00000282048.1	AL591742.2	2.89366	4.59301	2.2122	2.07622	24.1342
0.107504	0.0379241	ENSG00000128242.13	GAL3ST1	536.496	-0.372246	0.179337	-2.07567	0.772579
0.107519	0.0379337	ENSG00000283930.1	AL117339.4	7.32529	1.99994	0.963561	2.07557	3.99983
0.10757	0.0379593	ENSG00000255389.1	Z97989.1	188.384	0.561955	0.270783	2.07529	1.47627
0.10757	0.0379618	ENSG00000185332.8	AC027601.1	7.47914	-2.41048	1.16153	-2.07527	0.188093
0.10757	0.0379642	ENSG00000273209.1	AC069148.1	17.4025	0.784628	0.37809	2.07524	1.72265
0.107602	0.0379811	ENSG00000167566.17	NCKAP5L	6053.14	-0.424561	0.204602	-2.07506	0.745065
0.107602	0.0379841	ENSG00000264229.1	RNU4ATAC	9.29114	0.945929	0.455864	2.07503	1.92643
0.107602	0.037988	ENSG00000147509.14	RGS20	28.7615	0.879803	0.424005	2.07498	1.84012
0.107621	0.0379987	ENSG00000139168.8	ZCRB1	2665.5	0.255139	0.122966	2.07487	1.19345
0.107638	0.0380125	ENSG00000171847.11	FAM90A1	11.6636	1.56142	0.752592	2.07472	2.95144
0.107638	0.0380132	ENSG00000111331.13	OAS3	35.7353	1.10595	0.533062	2.07471	2.15241
0.107644	0.0380194	ENSG00000255734.1	HNRNPABP1	3.92173	-1.86331	0.898136	-2.07465	0.274844
0.107736	0.038056	ENSG00000170044.8	ZPLD1	3.35612	-3.99283	1.92495	-2.07425	0.0628114
0.107782	0.0380765	ENSG00000213981.8	AC007277.1	30.9284	0.808364	0.389755	2.07403	1.75122
0.107825	0.0380958	ENSG00000230323.6	LINC00159	1.69778	3.83671	1.85007	2.07382	14.2878
0.107983	0.0381559	ENSG00000100280.16	AP1B1	7696.74	-0.307034	0.148099	-2.07318	0.808302
0.108036	0.0381787	ENSG00000239183.1	SNORA84	2.98998	2.06745	0.997357	2.07293	4.19146
0.108112	0.03821	ENSG00000143107.10	FNDC7	9.03827	6.22988	3.00584	2.07259	75.0551
0.108115	0.038215	ENSG00000205420.11	KRT6A	3.05484	-5.4601	2.6345	-2.07254	0.0227167
0.108257	0.0382695	ENSG00000272886.6	DCP1A	3077.44	0.261706	0.126309	2.07196	1.1989
0.108287	0.0382844	ENSG00000170260.9	ZNF212	862.664	-0.307668	0.148503	-2.0718	0.807946
0.108287	0.0382937	ENSG00000271216.2	LINC01050	1.86917	3.96285	1.91285	2.0717	15.5932
0.108287	0.0382948	ENSG00000185837.3	HDHD5-AS1	11.3905	1.43295	0.691686	2.07168	2.69999
0.108287	0.0382969	ENSG00000139567.13	ACVRL1	96.9158	-1.05274	0.508161	-2.07166	0.482053
0.108365	0.0383286	ENSG00000173391.9	OLR1	5.53281	-2.68285	1.29523	-2.07132	0.155734
0.108382	0.0383388	ENSG00000286859.1	AL158214.2	1.81629	3.9087	1.88716	2.07121	15.0189
0.10848	0.0383777	ENSG00000173013.6	CCDC96	46.4561	-0.747948	0.361188	-2.0708	0.59545
0.108493	0.0383867	ENSG00000170633.16	RNF34	1713.89	-0.150424	0.072644	-2.0707	0.900986
0.108545	0.0384092	ENSG00000278642.1	AC015813.4	2.50179	2.57836	1.24531	2.07046	5.9726
0.108548	0.0384146	ENSG00000286672.1	AL096712.2	1.37266	3.53377	1.7068	2.0704	11.5817
0.108602	0.0384377	ENSG00000224356.5	AL356966.1	3.08356	-3.05066	1.47364	-2.07016	0.120686
0.108666	0.0384658	ENSG00000134759.14	ELP2	8148.28	0.125594	0.0606778	2.06986	1.09096
0.108666	0.0384688	ENSG00000047346.12	FAM214A	1003.88	-0.437877	0.211553	-2.06982	0.73822
0.108726	0.0384942	ENSG00000177103.15	DSCAML1	76.943	1.1318	0.54688	2.06955	2.19132
0.10876	0.0385142	ENSG00000122435.10	TRMT13	512.297	0.600764	0.290317	2.06934	1.51652
0.10876	0.0385147	ENSG00000151474.23	FRMD4A	4066.57	-0.234524	0.113333	-2.06933	0.849965
0.108931	0.0385796	ENSG00000153898.13	MCOLN2	17.0181	1.97379	0.954147	2.06864	3.92799
0.108968	0.0385971	ENSG00000107187.17	LHX3	2.86827	4.58857	2.21836	2.06846	24.0601
0.109043	0.0386329	ENSG00000027697.15	IFNGR1	1163.55	0.253423	0.12254	2.06808	1.19203
0.109043	0.0386346	ENSG00000250067.12	YJEFN3	114.516	0.613008	0.296417	2.06806	1.52945
0.109043	0.0386385	ENSG00000136936.11	XPA	671.373	-0.278079	0.134466	-2.06802	0.824689
0.109043	0.0386404	ENSG00000226328.7	NUP50-DT	142.544	0.744793	0.360152	2.068	1.67573
0.109245	0.0387162	ENSG00000286331.1	AC011388.1	94.5139	-0.453858	0.219553	-2.06719	0.730088
0.109281	0.0387332	ENSG00000133250.14	ZNF414	639.774	-0.471713	0.22821	-2.06701	0.721108
0.109367	0.0387677	ENSG00000241219.1	AC078785.2	6.34696	2.02237	0.978578	2.06664	4.06251
0.109413	0.0387884	ENSG00000282299.1	AC073488.5	1.92119	-2.38785	1.15555	-2.06642	0.191067
0.109427	0.0387975	ENSG00000100116.16	GCAT	647.418	-0.751682	0.363777	-2.06633	0.593911
0.109594	0.0388612	ENSG00000122203.15	KIAA1191	10042	0.148012	0.071654	2.06565	1.10804
0.109657	0.0388875	ENSG00000133706.19	LARS1	19100.1	0.37997	0.183971	2.06538	1.30131
0.10968	0.0389	ENSG00000231165.3	TRBV26OR9-2	28.961	0.761677	0.368807	2.06524	1.69546
0.10979	0.0389432	ENSG00000160471.13	COX6B2	9.33844	1.6797	0.8135	2.06479	3.20362
0.109815	0.0389563	ENSG00000275457.1	AL117332.1	36.396	-0.73107	0.354089	-2.06465	0.602457
0.10986	0.0389768	ENSG00000166441.13	RPL27A	78084.3	0.183911	0.0890857	2.06443	1.13596
0.109874	0.0389858	ENSG00000163508.13	EOMES	3.06486	2.84038	1.37593	2.06434	7.16208
0.109895	0.0389976	ENSG00000279145.2	AC011912.1	107.805	1.05629	0.511717	2.06421	2.07958
0.109925	0.0390127	ENSG00000261204.1	AC004449.1	7.0439	-1.67025	0.80921	-2.06405	0.314199
0.110021	0.0390529	ENSG00000099821.14	POLRMT	2202.3	-0.34183	0.165645	-2.06363	0.78904
0.110021	0.0390551	ENSG00000144535.19	DIS3L2	2082.44	-0.314519	0.152412	-2.06361	0.804119
0.110057	0.039072	ENSG00000226982.4	CENPCP1	1.4768	3.59538	1.74243	2.06343	12.087
0.110125	0.0391005	ENSG00000179526.17	SHARPIN	1360.52	-0.408964	0.198225	-2.06313	0.753164
0.110205	0.0391332	ENSG00000137563.12	GGH	1770.05	0.261165	0.126608	2.06278	1.19845
0.110223	0.039144	ENSG00000196584.3	XRCC2	859.872	-0.523495	0.253795	-2.06267	0.695684
0.110249	0.0391574	ENSG00000184221.13	OLIG1	2.96722	4.61598	2.23802	2.06253	24.5216
0.110282	0.0391733	ENSG00000100580.8	TMED8	3579.56	0.244432	0.118521	2.06236	1.18463
0.110285	0.0391837	ENSG00000172232.10	AZU1	6.32311	2.30059	1.11557	2.06225	4.92659
0.110285	0.0391861	ENSG00000145817.17	YIPF5	2783.43	0.181231	0.0878812	2.06223	1.13385
0.110285	0.0391874	ENSG00000106086.20	PLEKHA8	4341.49	-0.309343	0.150005	-2.06221	0.807009
0.110378	0.0392247	ENSG00000280229.1	AL161658.1	4.67902	2.2478	1.0902	2.06182	4.74958
0.110444	0.0392524	ENSG00000156345.17	CDK20	386.329	0.375914	0.182347	2.06153	1.29766
0.110463	0.0392634	ENSG00000105329.10	TGFB1	373.165	0.472268	0.229099	2.06142	1.38729
0.110553	0.0392995	ENSG00000253210.2	AC040970.1	40.1555	-0.574256	0.278625	-2.06104	0.671633
0.110613	0.0393252	ENSG00000204253.4	HNRNPCP2	884.332	0.21339	0.103549	2.06077	1.15941
0.110661	0.0393467	ENSG00000171451.14	DSEL	113.765	-0.416725	0.20224	-2.06054	0.749123
0.110881	0.0394292	ENSG00000142606.16	MMEL1	63.8783	2.41841	1.17417	2.05968	5.34582
0.110957	0.0394603	ENSG00000111860.14	CEP85L	1430.44	0.299664	0.145514	2.05935	1.23086
0.110984	0.0394764	ENSG00000116691.11	MIIP	793.758	0.408013	0.198143	2.05919	1.32686
0.110984	0.0394785	ENSG00000099864.18	PALM	5126.9	-0.380325	0.184699	-2.05916	0.768264
0.111067	0.0395124	ENSG00000282143.1	AL137798.2	4.1269	2.41121	1.17116	2.05881	5.31919
0.111148	0.0395455	ENSG00000226258.7	GRM7-AS3	1.7703	-4.68817	2.27751	-2.05846	0.0387901
0.11117	0.0395576	ENSG00000239906.1	AL627309.2	1.58426	3.14585	1.52835	2.05834	8.85108
0.111173	0.0395632	ENSG00000039319.17	ZFYVE16	2671.9	-0.278675	0.135392	-2.05828	0.824348
0.111241	0.0395915	ENSG00000183647.10	ZNF530	258.88	-0.253149	0.123008	-2.05799	0.839063
0.111355	0.0396366	ENSG00000153956.16	CACNA2D1	326.148	-0.497649	0.241869	-2.05752	0.70826
0.111376	0.039651	ENSG00000100983.12	GSS	2990.84	-0.296681	0.144204	-2.05737	0.814123
0.111376	0.0396525	ENSG00000243317.8	STMP1	2155.3	0.191279	0.0929736	2.05735	1.14178
0.111438	0.0396816	ENSG00000105173.14	CCNE1	589.802	-0.40337	0.196092	-2.05705	0.75609
0.111438	0.0396832	ENSG00000187091.13	PLCD1	4735.19	0.622147	0.302449	2.05703	1.53916
0.111465	0.0396974	ENSG00000173611.18	SCAI	713.821	0.474642	0.230758	2.05688	1.38957
0.111465	0.0397017	ENSG00000117906.14	RCN2	5377.71	0.317411	0.15432	2.05684	1.24609
0.111496	0.0397171	ENSG00000103351.13	CLUAP1	1260.3	-0.229197	0.11144	-2.05668	0.85311
0.111497	0.039723	ENSG00000182255.7	KCNA4	707.355	-1.51839	0.738295	-2.05662	0.349075
0.111497	0.039726	ENSG00000187889.13	FYB2	2.87811	-4.18465	2.03475	-2.05659	0.0549916
0.111546	0.0397478	ENSG00000189144.13	ZNF573	198.094	-0.438537	0.213259	-2.05636	0.737882
0.111588	0.039767	ENSG00000177710.6	SLC35G5	1.41423	-3.15556	1.53469	-2.05616	0.112223
0.111591	0.0397724	ENSG00000121073.15	SLC35B1	1580.01	-0.243807	0.118577	-2.05611	0.844514
0.111632	0.0397912	ENSG00000105707.14	HPN	32.8142	-0.924202	0.449534	-2.05591	0.526972
0.111659	0.0398054	ENSG00000258649.1	AL392023.1	8.72875	6.17948	3.00593	2.05576	72.4784
0.111729	0.0398345	ENSG00000254634.4	SMG1P6	175.335	0.563998	0.27439	2.05546	1.47836
0.111831	0.0398751	ENSG00000277806.1	AC006213.4	10.5088	-1.44415	0.702737	-2.05504	0.367508
0.111846	0.039885	ENSG00000145526.12	CDH18	48.0624	3.15599	1.53581	2.05494	8.91351
0.111854	0.0398938	ENSG00000178035.12	IMPDH2	43005.8	0.288463	0.140382	2.05485	1.22134
0.111854	0.0398965	ENSG00000159199.14	ATP5MC1	1128.47	-0.233572	0.11367	-2.05482	0.850526
0.111865	0.0399052	ENSG00000103150.7	MLYCD	514.501	-0.325867	0.158594	-2.05473	0.797819
0.111865	0.03991	ENSG00000267666.2	AC004156.1	6.50148	2.79277	1.35922	2.05468	6.92958
0.111865	0.0399135	ENSG00000148225.16	WDR31	989.875	0.357636	0.174062	2.05464	1.28132
0.111883	0.0399241	ENSG00000213073.4	AL353625.1	43.8709	-0.794013	0.386469	-2.05453	0.576737
0.111999	0.0399697	ENSG00000268080.2	AC016885.3	1.91112	-4.22049	2.0547	-2.05406	0.0536421
0.112051	0.0399965	ENSG00000171135.15	JAGN1	2287.29	-0.268823	0.130891	-2.05378	0.829997
0.112051	0.039997	ENSG00000034053.14	APBA2	4376.56	-0.413902	0.201532	-2.05378	0.750591
0.112108	0.0400229	ENSG00000260469.3	INSYN1-AS1	34.1389	0.951614	0.463408	2.05351	1.93404
0.112108	0.0400262	ENSG00000131725.14	WDR44	656.246	0.232812	0.113375	2.05348	1.17512
0.112116	0.0400335	ENSG00000121236.21	TRIM6	1245.52	0.275162	0.134003	2.0534	1.21013
0.112174	0.0400583	ENSG00000279488.1	AC004623.1	34.8346	1.73641	0.845731	2.05315	3.33205
0.112194	0.0400701	ENSG00000114698.15	PLSCR4	10.6038	1.97474	0.96187	2.05303	3.93058
0.112219	0.0400832	ENSG00000067992.15	PDK3	1996.84	0.223364	0.108805	2.05289	1.16745
0.112235	0.0400932	ENSG00000264660.2	AC107926.1	3.50379	-2.21168	1.0774	-2.05279	0.215883
0.112312	0.0401252	ENSG00000241697.5	TMEFF1	2958.76	0.223149	0.108723	2.05246	1.16728
0.112372	0.040151	ENSG00000111481.10	COPZ1	12225.4	0.243179	0.118497	2.05219	1.1836
0.112382	0.0401589	ENSG00000206885.1	SNORA75	3.43759	1.93498	0.942924	2.05211	3.82374
0.112395	0.0401677	ENSG00000106615.10	RHEB	3371.98	0.227461	0.110847	2.05202	1.17077
0.1124	0.0401741	ENSG00000139537.11	CCDC65	48.1935	-0.615454	0.299936	-2.05195	0.652724
0.112445	0.0401944	ENSG00000237877.7	LINC01473	30.5032	0.621271	0.302801	2.05175	1.53823
0.112463	0.0402051	ENSG00000127951.7	FGL2	7.65928	-1.47042	0.716704	-2.05164	0.360878
0.112489	0.040219	ENSG00000233270.1	SNRPEP4	79.2684	0.381924	0.186169	2.05149	1.30308
0.112516	0.0402353	ENSG00000134897.14	BIVM	1467.28	-0.277212	0.135138	-2.05133	0.825184
0.112516	0.0402371	ENSG00000204271.13	SPIN3	335.077	0.328846	0.160311	2.05131	1.25601
0.112629	0.0402819	ENSG00000214013.9	GANC	989.078	-0.429286	0.209321	-2.05085	0.742629
0.112651	0.0402971	ENSG00000257913.2	DDN-AS1	35.61	0.973505	0.47472	2.05069	1.96361
0.112651	0.0403007	ENSG00000148384.13	INPP5E	658.107	-0.247651	0.120767	-2.05065	0.842267
0.112651	0.0403031	ENSG00000157423.18	HYDIN	204.281	-0.446552	0.217764	-2.05063	0.733794
0.112671	0.0403183	ENSG00000229422.2	AL512625.2	3.75466	1.87901	0.916378	2.05047	3.67822
0.112671	0.0403189	ENSG00000205220.12	PSMB10	204.912	-0.472957	0.230658	-2.05047	0.720486
0.11273	0.0403458	ENSG00000261783.1	AC009054.2	11.836	-0.960917	0.468696	-2.05019	0.51373
0.11273	0.0403507	ENSG00000114331.15	ACAP2	2169.71	0.40976	0.199869	2.05014	1.32846
0.11273	0.0403531	ENSG00000213033.4	AURKAP1	2.75852	2.48732	1.21326	2.05012	5.60734
0.112779	0.0403748	ENSG00000122025.15	FLT3	2.75441	4.51767	2.20386	2.04989	22.9063
0.112811	0.0403906	ENSG00000211825.1	TRDJ1	1.59797	3.15171	1.53762	2.04973	8.8871
0.112838	0.040405	ENSG00000175387.16	SMAD2	4267.38	0.170278	0.0830792	2.04958	1.12528
0.112894	0.0404292	ENSG00000174099.12	MSRB3	87.9237	0.731889	0.357135	2.04934	1.66081
0.112941	0.0404504	ENSG00000188573.8	FBLL1	120.89	0.911698	0.444922	2.04912	1.88126
0.112963	0.0404627	ENSG00000177889.10	UBE2N	4607.67	-0.345278	0.168511	-2.04899	0.787156
0.112967	0.0404686	ENSG00000236861.6	BET1-AS1	2.27252	3.05771	1.49234	2.04893	8.32653
0.112987	0.0404801	ENSG00000243289.1	AGAP13P	2.60144	2.85062	1.39135	2.04882	7.21309
0.113059	0.0405102	ENSG00000274698.1	AC099521.2	7.85908	1.45429	0.709926	2.04851	2.74021
0.11308	0.0405223	ENSG00000271964.1	AC090948.1	4.80254	2.43762	1.19002	2.04839	5.41746
0.113082	0.0405272	ENSG00000271380.1	AL451085.3	29.5417	-0.758762	0.370429	-2.04834	0.591003
0.113127	0.0405478	ENSG00000157538.14	VPS26C	3423.41	0.154644	0.075505	2.04812	1.11315
0.113143	0.0405579	ENSG00000082781.12	ITGB5	2092.45	0.486191	0.237396	2.04802	1.40074
0.113155	0.0405667	ENSG00000170949.17	ZNF160	3882.83	0.226913	0.110801	2.04793	1.17033
0.113169	0.040576	ENSG00000162194.12	LBHD1	85.3077	0.47452	0.231718	2.04784	1.38946
0.113169	0.0405828	ENSG00000140471.17	LINS1	485.628	-0.282798	0.138101	-2.04777	0.821995
0.113169	0.0405847	ENSG00000284606.1	AC105233.4	4.97638	1.85618	0.906447	2.04775	3.62047
0.113266	0.0406237	ENSG00000273230.1	AC102953.2	90.3973	-0.54539	0.266388	-2.04735	0.685206
0.113306	0.0406427	ENSG00000162728.5	KCNJ9	6.35194	2.33169	1.13899	2.04716	5.03395
0.113313	0.0406496	ENSG00000138430.16	OLA1	17937.8	0.262389	0.128177	2.04709	1.19946
0.113337	0.0406626	ENSG00000232233.1	LINC02043	7.16812	2.68213	1.3103	2.04695	6.41803
0.113517	0.0407316	ENSG00000103429.11	BFAR	3180.86	-0.231772	0.113267	-2.04625	0.851588
0.113552	0.0407484	ENSG00000151366.13	NDUFC2	2415.71	-0.248177	0.121294	-2.04608	0.84196
0.113566	0.0407581	ENSG00000280063.1	AC012676.5	8.28948	1.29632	0.633592	2.04598	2.45601
0.113609	0.0407778	ENSG00000250151.9	ARPC4-TTLL3	41.679	1.54452	0.754979	2.04578	2.91707
0.113645	0.0407979	ENSG00000248126.1	AC091849.1	8.50282	-1.15527	0.564763	-2.04558	0.448983
0.113645	0.0407994	ENSG00000105143.12	SLC1A6	187.653	1.61449	0.789262	2.04556	3.06202
0.113675	0.0408148	ENSG00000277443.3	MARCKS	24067.4	-0.348759	0.170508	-2.04541	0.785259
0.113702	0.0408287	ENSG00000226853.3	AC010894.2	54.4356	0.697534	0.341048	2.04527	1.62173
0.113706	0.0408344	ENSG00000134056.12	MRPS36	640.817	0.234499	0.114658	2.04521	1.1765
0.11375	0.0408547	ENSG00000170545.17	SMAGP	103.848	0.536909	0.262547	2.045	1.45086
0.113781	0.0408702	ENSG00000258086.1	AC079313.1	2.19652	2.88242	1.4096	2.04484	7.37386
0.113782	0.0408752	ENSG00000141579.7	ZNF750	7.96487	-2.1828	1.06749	-2.04479	0.220248
0.113826	0.0408978	ENSG00000188001.10	TPRG1	21.7761	1.29736	0.634543	2.04456	2.45779
0.113826	0.0408998	ENSG00000140478.15	GOLGA6D	2.01504	2.47781	1.21191	2.04454	5.57053
0.113832	0.0409061	ENSG00000232520.2	GCSIR	3.21338	2.95176	1.44377	2.04448	7.73693
0.113841	0.040914	ENSG00000238230.2	LINC00391	1.80891	3.90894	1.91202	2.0444	15.0213
0.113869	0.0409285	ENSG00000134160.14	TRPM1	69.9242	-1.34767	0.659249	-2.04425	0.392926
0.11398	0.0409727	ENSG00000163535.18	SGO2	2069.25	-0.512293	0.250656	-2.04381	0.701107
0.114003	0.0409856	ENSG00000188807.13	TMEM201	1885.56	-0.258942	0.126704	-2.04368	0.835701
0.114162	0.0410469	ENSG00000124097.7	HMGB1P1	63.5762	-0.586221	0.286933	-2.04306	0.666085
0.114179	0.0410575	ENSG00000135124.14	P2RX4	501.343	0.229109	0.112146	2.04295	1.17211
0.114224	0.0410781	ENSG00000231240.1	KLF2P1	4.33295	-3.12604	1.53031	-2.04274	0.114543
0.114296	0.0411086	ENSG00000173542.9	MOB1B	1343.57	0.474822	0.232479	2.04243	1.38975
0.114323	0.0411226	ENSG00000239282.8	CASTOR1	323.999	0.458666	0.224584	2.04229	1.37427
0.114411	0.0411602	ENSG00000205642.10	VCX3B	9.39874	1.36516	0.668571	2.04191	2.57606
0.114411	0.0411631	ENSG00000188763.5	FZD9	91.1666	0.494217	0.24204	2.04188	1.40856
0.114411	0.0411676	ENSG00000251257.2	AC010457.1	1.75003	-4.6696	2.28696	-2.04184	0.0392926
0.114464	0.0411943	ENSG00000137976.7	DNASE2B	3.53703	3.31438	1.62345	2.04157	9.9478
0.114464	0.0411956	ENSG00000158747.15	NBL1	199.335	0.841102	0.411991	2.04156	1.79142
0.114519	0.0412234	ENSG00000212719.13	LINC02693	1054.23	-0.459183	0.224949	-2.04128	0.727398
0.114519	0.0412242	ENSG00000165732.13	DDX21	10167.4	0.473721	0.232072	2.04127	1.38869
0.114569	0.0412467	ENSG00000112110.10	MRPL18	1352.63	0.205545	0.100706	2.04104	1.15312
0.114576	0.0412537	ENSG00000112414.15	ADGRG6	8922.21	-0.541107	0.265122	-2.04097	0.687243
0.114583	0.0412606	ENSG00000271971.1	AC120053.1	31.2746	0.691023	0.338587	2.0409	1.61443
0.11465	0.0412893	ENSG00000188868.14	ZNF563	131.497	0.416866	0.204285	2.04061	1.33502
0.11471	0.0413153	ENSG00000079459.13	FDFT1	12296.5	0.317862	0.155788	2.04035	1.24648
0.114886	0.0413831	ENSG00000266904.6	LINC00663	253.894	0.703862	0.345086	2.03967	1.62886
0.114918	0.0413989	ENSG00000115353.11	TACR1	6.77991	2.02816	0.994433	2.03951	4.07884
0.114927	0.0414065	ENSG00000273142.1	LINC02604	138.581	0.393108	0.192753	2.03944	1.31322
0.114929	0.0414118	ENSG00000286327.1	AL035427.2	3.74451	-2.4314	1.19222	-2.03938	0.185385
0.114936	0.0414189	ENSG00000224887.1	AL513318.1	3.37054	-2.91223	1.42805	-2.03931	0.132841
0.114949	0.0414279	ENSG00000233381.3	AK4P3	29.3042	0.570135	0.279585	2.03922	1.48466
0.114955	0.0414347	ENSG00000004776.13	HSPB6	50.9573	-0.929422	0.455788	-2.03915	0.525069
0.11497	0.0414463	ENSG00000147174.11	GCNA	12.3837	1.70081	0.834125	2.03904	3.25084
0.11497	0.0414489	ENSG00000154813.10	DPH3	1851.77	-0.271728	0.133265	-2.03901	0.828327
0.115009	0.0414674	ENSG00000140577.16	CRTC3	2521.19	-0.21258	0.104266	-2.03883	0.862993
0.115032	0.0414803	ENSG00000070761.8	CFAP20	2495.16	-0.132993	0.0652341	-2.0387	0.911938
0.115055	0.041493	ENSG00000224743.7	TEX26-AS1	1.71754	-4.64649	2.27929	-2.03857	0.0399271
0.115096	0.0415122	ENSG00000175643.10	RMI2	884.452	-0.420077	0.206084	-2.03838	0.747385
0.115136	0.0415311	ENSG00000286156.1	AC026273.1	187.334	0.981348	0.481481	2.03819	1.97431
0.115191	0.0415555	ENSG00000184838.15	PRR16	10.8229	2.09438	1.02769	2.03794	4.27044
0.115409	0.0416384	ENSG00000242512.9	LINC01206	4.16161	-2.62163	1.28693	-2.03712	0.162484
0.115502	0.0416809	ENSG00000254510.2	AP001107.5	7.75657	2.10849	1.03525	2.03669	4.3124
0.115502	0.0416842	ENSG00000146416.19	AIG1	997.55	-0.267649	0.131416	-2.03666	0.830672
0.115502	0.0416855	ENSG00000127603.29	MACF1	15937.7	0.262814	0.129042	2.03665	1.19982
0.115653	0.0417443	ENSG00000229271.1	AC091493.1	2.71483	4.50023	2.21026	2.03606	22.631
0.115738	0.0417796	ENSG00000118680.13	MYL12B	4788.69	-0.180655	0.0887429	-2.03571	0.882303
0.115777	0.041798	ENSG00000147955.17	SIGMAR1	3744.17	-0.244947	0.120336	-2.03553	0.843847
0.115833	0.0418228	ENSG00000155970.12	MICU3	108.017	0.663302	0.325902	2.03528	1.5837
0.11589	0.041848	ENSG00000007923.16	DNAJC11	4972.14	-0.303105	0.148944	-2.03503	0.810506
0.115897	0.0418574	ENSG00000156469.9	MTERF3	990.212	0.203791	0.100146	2.03494	1.15172
0.115897	0.0418593	ENSG00000143473.13	KCNH1	12.5786	1.14989	0.56508	2.03492	2.21897
0.115916	0.0418707	ENSG00000136518.17	ACTL6A	3515.91	-0.236901	0.116424	-2.0348	0.848566
0.116023	0.0419139	ENSG00000198792.13	TMEM184B	3027.85	-0.286551	0.140855	-2.03437	0.819859
0.116043	0.0419256	ENSG00000172264.17	MACROD2	413.306	0.243936	0.119914	2.03426	1.18422
0.116139	0.0419647	ENSG00000173915.16	ATP5MD	2149.55	0.213175	0.104813	2.03387	1.15924
0.11616	0.0419768	ENSG00000092208.17	GEMIN2	789.92	0.302827	0.148901	2.03375	1.23356
0.116163	0.0419824	ENSG00000103657.14	HERC1	5550.07	-0.248704	0.122291	-2.03369	0.841652
0.116312	0.0420408	ENSG00000050130.18	JKAMP	839.991	0.2776	0.136539	2.03312	1.21218
0.116331	0.0420522	ENSG00000069812.11	HES2	28.6743	-1.52265	0.748967	-2.033	0.348045
0.11637	0.0420708	ENSG00000109625.19	CPZ	5.72825	3.46312	1.7036	2.03282	11.0282
0.116423	0.0420945	ENSG00000077254.14	USP33	4111.59	0.315504	0.155223	2.03259	1.24445
0.116492	0.0421241	ENSG00000218358.2	RAET1K	26.48	1.72088	0.846769	2.03229	3.29638
0.116531	0.0421462	ENSG00000170604.5	IRF2BP1	1840.26	-0.34845	0.171475	-2.03207	0.785427
0.116531	0.0421472	ENSG00000169836.5	TACR3	8.0546	1.99364	0.981092	2.03206	3.98241
0.116632	0.042188	ENSG00000134057.15	CCNB1	7178.13	-0.233131	0.114749	-2.03166	0.850787
0.116641	0.0421958	ENSG00000213667.3	PGGT1BP1	6.77332	1.79654	0.884305	2.03158	3.47386
0.11669	0.0422182	ENSG00000164951.16	PDP1	511.701	0.434636	0.213963	2.03136	1.35157
0.116796	0.042261	ENSG00000240771.8	ARHGEF25	1593.38	0.204982	0.10093	2.03094	1.15267
0.116802	0.0422676	ENSG00000137815.14	RTF1	8013.32	-0.226013	0.111289	-2.03088	0.854994
0.1169	0.0423076	ENSG00000233806.7	LINC01237	18.1178	0.810755	0.399292	2.03048	1.75413
0.116902	0.0423128	ENSG00000242814.2	AC113398.1	17.2452	-0.944075	0.464963	-2.03043	0.519763
0.116984	0.0423471	ENSG00000213714.1	FAM209B	5.94772	2.72399	1.3418	2.03009	6.60696
0.117074	0.0423842	ENSG00000174567.8	GOLT1A	1.75652	3.86351	1.90346	2.02973	14.5557
0.117078	0.0423903	ENSG00000163939.18	PBRM1	7444.62	-0.259664	0.127934	-2.02967	0.835282
0.117186	0.0424339	ENSG00000196876.18	SCN8A	827.234	0.379478	0.187005	2.02924	1.30087
0.117302	0.0424806	ENSG00000203667.10	COX20	69.7966	0.988305	0.487142	2.02878	1.98385
0.117339	0.0424983	ENSG00000224020.1	MIR181A2HG	46.7631	-0.553624	0.272908	-2.02861	0.681307
0.117433	0.0425369	ENSG00000159871.15	LYPD5	3.37804	-3.50081	1.72604	-2.02823	0.0883387
0.117434	0.0425418	ENSG00000184961.5	RPL7AP49	3.31588	-1.81896	0.896843	-2.02818	0.283425
0.117542	0.0425856	ENSG00000123106.10	CCDC91	524.902	-0.31884	0.157238	-2.02775	0.801714
0.117803	0.0426881	ENSG00000005108.16	THSD7A	147.656	0.767072	0.378474	2.02675	1.70181
0.117803	0.0426894	ENSG00000268043.7	NBPF12	824.429	0.544843	0.268828	2.02674	1.45886
0.117904	0.0427303	ENSG00000172687.13	ZNF738	876.903	-0.317583	0.156728	-2.02634	0.802413
0.117917	0.0427422	ENSG00000100324.14	TAB1	2908.79	-0.259277	0.127961	-2.02622	0.835506
0.117917	0.0427444	ENSG00000169696.16	ASPSCR1	1235.71	-0.235965	0.116457	-2.0262	0.849117
0.117952	0.0427616	ENSG00000172073.4	TEX37	1.71648	-4.63605	2.28824	-2.02603	0.0402171
0.117987	0.0427789	ENSG00000084234.17	APLP2	21009.1	0.156493	0.0772478	2.02586	1.11457
0.118124	0.042833	ENSG00000145293.16	ENOPH1	2874.98	0.257777	0.127276	2.02533	1.19563
0.118167	0.0428532	ENSG00000124486.13	USP9X	14293.7	0.151972	0.0750426	2.02514	1.11109
0.118172	0.0428596	ENSG00000081154.12	PCNP	4805.92	0.2932	0.144785	2.02508	1.22536
0.118234	0.0428867	ENSG00000173826.14	KCNH6	2.59003	4.44143	2.1935	2.02481	21.7272
0.11832	0.0429224	ENSG00000103496.15	STX4	897.032	-0.316657	0.156415	-2.02446	0.802928
0.118398	0.0429553	ENSG00000253910.2	PCDHGB2	435.402	1.97619	0.97631	2.02414	3.93454
0.118624	0.0430422	ENSG00000128563.13	PRKRIP1	1629.16	0.151687	0.07497	2.0233	1.11087
0.118647	0.0430551	ENSG00000105497.8	ZNF175	705.949	-0.27399	0.135426	-2.02318	0.827029
0.118779	0.0431074	ENSG00000111348.9	ARHGDIB	267.043	-1.03675	0.512567	-2.02267	0.487423
0.118882	0.0431494	ENSG00000276110.1	AC242988.1	6.86176	1.96014	0.969284	2.02226	3.89101
0.118937	0.0431741	ENSG00000168209.5	DDIT4	22511.7	0.32286	0.159672	2.02202	1.25081
0.118958	0.0431862	ENSG00000164039.15	BDH2	2271.15	-0.461873	0.228435	-2.0219	0.726043
0.11912	0.0432497	ENSG00000249565.2	SERBP1P5	348.563	0.381864	0.188921	2.02129	1.30302
0.119265	0.043307	ENSG00000244227.7	LRRC77P	1.78851	3.90471	1.93232	2.02074	14.9774
0.119282	0.0433219	ENSG00000174599.5	TRAM1L1	156.956	-0.363207	0.179753	-2.02059	0.777434
0.119282	0.0433224	ENSG00000279722.1	AC007342.7	21.1228	0.806793	0.399286	2.02059	1.74932
0.119322	0.0433413	ENSG00000087448.11	KLHL42	1589.59	-0.285753	0.141433	-2.02041	0.820313
0.119398	0.0433739	ENSG00000230444.1	TFAMP1	1.86682	3.96006	1.96034	2.02009	15.5631
0.119484	0.0434096	ENSG00000150527.17	MIA2	607.374	0.283167	0.140199	2.01975	1.21686
0.119665	0.0434801	ENSG00000230071.2	RPL4P6	14.5555	-0.940753	0.465934	-2.01907	0.520961
0.11977	0.0435227	ENSG00000198502.6	HLA-DRB5	1.68514	3.80674	1.88578	2.01866	13.994
0.119777	0.0435298	ENSG00000268001.1	CARD8-AS1	38.1163	-0.844408	0.418316	-2.01859	0.556939
0.119812	0.0435472	ENSG00000282977.1	PCBP2-OT1	9.42097	1.08463	0.537365	2.01842	2.12083
0.119877	0.0435754	ENSG00000158987.21	RAPGEF6	1982.16	-0.278884	0.138188	-2.01815	0.824228
0.12004	0.0436397	ENSG00000100151.16	PICK1	426.488	-0.50078	0.248214	-2.01754	0.706724
0.120042	0.0436447	ENSG00000156232.7	WHAMM	286.879	0.333095	0.165104	2.01749	1.25971
0.120059	0.0436559	ENSG00000124782.20	RREB1	3989.08	-0.276956	0.137285	-2.01738	0.82533
0.120122	0.0436834	ENSG00000183773.15	AIFM3	18.1661	-1.26643	0.627842	-2.01712	0.415687
0.12017	0.0437053	ENSG00000173530.6	TNFRSF10D	1365.23	0.390926	0.193824	2.01691	1.31123
0.120186	0.0437158	ENSG00000062194.16	GPBP1	6353.67	0.250395	0.124154	2.01681	1.18953
0.120225	0.0437346	ENSG00000262712.1	AC012676.1	6.73341	-1.06662	0.528913	-2.01663	0.477436
0.120228	0.0437406	ENSG00000106003.13	LFNG	343.786	-0.568523	0.281926	-2.01657	0.674307
0.120283	0.0437672	ENSG00000142347.19	MYO1F	70.0843	0.578423	0.286871	2.01631	1.49322
0.120283	0.0437696	ENSG00000122386.10	ZNF205	877.921	-0.399905	0.198337	-2.01629	0.757908
0.120286	0.0437756	ENSG00000272980.4	Z94721.2	28.0704	-0.915444	0.454037	-2.01623	0.530181
0.120288	0.043781	ENSG00000243297.2	RPL31P61	1.98604	-2.1606	1.07163	-2.01618	0.223664
0.120309	0.0437933	ENSG00000171357.6	LURAP1	130.046	-0.571505	0.283475	-2.01606	0.672915
0.120471	0.0438609	ENSG00000135916.16	ITM2C	18371.7	0.44666	0.221622	2.01542	1.36288
0.120471	0.0438616	ENSG00000229809.8	ZNF688	279.944	-0.414933	0.20588	-2.01541	0.750054
0.120585	0.0439078	ENSG00000107099.15	DOCK8	54.5429	-1.26939	0.629979	-2.01497	0.414836
0.120589	0.0439137	ENSG00000134255.14	CEPT1	742.677	0.31574	0.156702	2.01491	1.24465
0.120705	0.0439645	ENSG00000113734.17	BNIP1	831.345	0.195635	0.0971167	2.01443	1.14523
0.120705	0.0439656	ENSG00000256209.2	AC073578.1	2.27361	-3.40539	1.69051	-2.01442	0.094379
0.120752	0.0439874	ENSG00000124356.16	STAMBP	3013.3	0.143538	0.0712626	2.01421	1.10461
0.120783	0.0440034	ENSG00000137055.15	PLAA	5127.44	0.171013	0.0849098	2.01406	1.12585
0.120821	0.0440217	ENSG00000239407.5	Z68871.1	96.8735	-0.386136	0.191737	-2.01388	0.765176
0.120856	0.0440434	ENSG00000185163.10	DDX51	1190.24	-0.462051	0.229456	-2.01368	0.725954
0.120856	0.044044	ENSG00000161057.12	PSMC2	4089.17	-0.169534	0.0841914	-2.01367	0.88913
0.120934	0.044077	ENSG00000183763.9	TRAIP	743.483	-0.25857	0.128427	-2.01336	0.835916
0.120949	0.0440871	ENSG00000204977.10	TRIM13	2727.96	-0.254704	0.126513	-2.01326	0.838159
0.120949	0.0440919	ENSG00000163961.4	RNF168	1985.12	-0.163559	0.0812429	-2.01322	0.89282
0.120975	0.044106	ENSG00000205583.13	STAG3L1	149.17	0.336122	0.166969	2.01308	1.26236
0.121106	0.0441583	ENSG00000011451.21	WIZ	7299.22	-0.385418	0.191504	-2.01259	0.765557
0.121164	0.0441841	ENSG00000123119.12	NECAB1	69.57	1.39418	0.692813	2.01234	2.62838
0.121173	0.0441923	ENSG00000228506.2	AL513550.1	228.601	-0.459484	0.228342	-2.01226	0.727246
0.121219	0.0442139	ENSG00000287830.1	AC007218.3	2.67755	4.47595	2.22456	2.01206	22.2533
0.121249	0.0442293	ENSG00000126756.12	UXT	2219.42	0.233772	0.116194	2.01191	1.17591
0.121405	0.0442908	ENSG00000120265.18	PCMT1	2323.63	0.181069	0.0900246	2.01133	1.13372
0.12156	0.0443522	ENSG00000272741.1	AC069257.4	7.94069	6.04471	3.0062	2.01075	66.0143
0.121572	0.0443613	ENSG00000092978.11	GPATCH2	891.07	0.305267	0.151824	2.01066	1.23565
0.121581	0.0443694	ENSG00000228639.7	ROCR	2.63815	4.45465	2.2156	2.01058	21.9272
0.121629	0.0443916	ENSG00000114654.7	EFCC1	49.2115	0.89025	0.442828	2.01037	1.8535
0.121674	0.0444127	ENSG00000140450.9	ARRDC4	10016.6	0.303068	0.150767	2.01017	1.23377
0.121677	0.0444183	ENSG00000182676.5	PPP1R27	12.7814	-1.40826	0.700585	-2.01012	0.376766
0.121726	0.044445	ENSG00000079332.15	SAR1A	6061.66	0.280671	0.139647	2.00987	1.21476
0.121726	0.0444459	ENSG00000206535.8	LNP1	611.793	0.437619	0.217736	2.00986	1.35437
0.121739	0.0444552	ENSG00000248121.8	SMURF2P1	62.1311	0.439154	0.218509	2.00977	1.35581
0.121741	0.0444643	ENSG00000185905.4	C16orf54	2.64915	4.46304	2.22076	2.00969	22.0551
0.121741	0.0444689	ENSG00000106400.12	ZNHIT1	2201.01	-0.263339	0.131038	-2.00964	0.833157
0.121741	0.0444701	ENSG00000100058.12	CRYBB2P1	448.014	-0.594759	0.295954	-2.00963	0.662155
0.121892	0.04453	ENSG00000129197.14	RPAIN	1789.69	0.267533	0.133163	2.00907	1.20375
0.121896	0.0445369	ENSG00000132740.9	IGHMBP2	1081.24	0.217806	0.108415	2.009	1.16296
0.121896	0.0445409	ENSG00000200913.1	SNORD46	2.29156	2.11599	1.05327	2.00896	4.33486
0.121993	0.044581	ENSG00000106638.17	TBL2	2816.82	0.158411	0.0788669	2.00859	1.11606
0.122089	0.044621	ENSG00000232439.1	RPL18AP7	13.8669	-0.736662	0.366825	-2.00821	0.600126
0.122224	0.0446756	ENSG00000132429.10	POPDC3	38.4313	0.742612	0.369883	2.0077	1.6732
0.122224	0.0446833	ENSG00000038219.13	BOD1L1	6316.49	-0.328915	0.163833	-2.00762	0.796135
0.122224	0.0446844	ENSG00000144893.12	MED12L	107.372	1.29165	0.643374	2.00761	2.44807
0.122264	0.0447069	ENSG00000165973.19	NELL1	43.7032	1.28999	0.642618	2.0074	2.44527
0.122264	0.0447084	ENSG00000274578.1	AC006249.1	1.90294	2.77895	1.38436	2.00739	6.86352
0.122335	0.0447393	ENSG00000120071.14	KANSL1	1689.62	0.355649	0.177196	2.0071	1.27956
0.122338	0.0447449	ENSG00000178127.13	NDUFV2	3811.29	0.135405	0.0674647	2.00704	1.0984
0.122357	0.0447608	ENSG00000134775.15	FHOD3	2338.34	-0.444264	0.221369	-2.0069	0.734959
0.122357	0.0447614	ENSG00000230306.1	BANF1P2	12.0606	0.84312	0.420113	2.00689	1.79393
0.12245	0.0448042	ENSG00000215788.10	TNFRSF25	61.1481	0.786299	0.391878	2.00649	1.72464
0.12245	0.044805	ENSG00000198816.7	ZNF358	4302.69	-0.521254	0.259785	-2.00648	0.696766
0.12273	0.0449123	ENSG00000262484.1	CCER2	9.45794	1.94271	0.968705	2.00547	3.84428
0.122807	0.0449452	ENSG00000154240.17	CEP112	653.651	-0.25112	0.125236	-2.00517	0.840244
0.122821	0.0449551	ENSG00000171940.13	ZNF217	3178.26	0.313526	0.156366	2.00507	1.24274
0.122873	0.044979	ENSG00000012232.9	EXTL3	8406.04	-0.208551	0.104023	-2.00485	0.865406
0.122887	0.0449888	ENSG00000197956.10	S100A6	289.679	0.653199	0.325824	2.00476	1.57265
0.12291	0.045002	ENSG00000163625.15	WDFY3	3920.81	-0.187266	0.0934165	-2.00464	0.878269
0.122939	0.0450173	ENSG00000280143.1	AP000892.4	179.389	-1.06089	0.529258	-2.00449	0.479335
0.123032	0.0450561	ENSG00000068796.18	KIF2A	9398.53	0.277663	0.138546	2.00413	1.21223
0.123059	0.0450719	ENSG00000158882.15	TOMM40L	1123.7	-0.13689	0.0683089	-2.00398	0.909478
0.123059	0.045077	ENSG00000173905.9	GOLIM4	3903.36	0.22506	0.112309	2.00394	1.16883
0.123059	0.0450805	ENSG00000279013.1	AC110774.1	41.0744	-0.756001	0.377264	-2.0039	0.592135
0.123059	0.0450852	ENSG00000268592.3	AL355312.3	2.73331	-5.31176	2.65077	-2.00386	0.0251768
0.123103	0.0451058	ENSG00000261325.1	LINC02192	4.43015	-3.32698	1.66044	-2.00367	0.0996506
0.12313	0.0451206	ENSG00000163121.10	NEURL3	2.907	2.80849	1.40177	2.00353	7.00553
0.123209	0.0451544	ENSG00000107140.16	TESK1	1192.16	-0.396887	0.198125	-2.00321	0.759495
0.123281	0.0451855	ENSG00000249715.12	FER1L5	10.0202	2.74349	1.36974	2.00292	6.69687
0.123377	0.0452256	ENSG00000240409.1	MTATP8P1	10.1269	1.04608	0.522374	2.00255	2.06491
0.123406	0.0452409	ENSG00000205356.10	TECPR1	1898.03	-0.379687	0.189615	-2.00241	0.768604
0.123521	0.0452879	ENSG00000150593.18	PDCD4	2583.63	-0.248802	0.124278	-2.00197	0.841595
0.123535	0.0452977	ENSG00000259887.1	FIGNL2-DT	8.60854	-1.10133	0.550149	-2.00188	0.466086
0.123624	0.0453352	ENSG00000185803.11	SLC52A2	487.96	-0.338527	0.169134	-2.00153	0.790849
0.123633	0.0453433	ENSG00000124212.6	PTGIS	1908.81	0.444711	0.222194	2.00146	1.36104
0.123651	0.0453545	ENSG00000105472.13	CLEC11A	215.178	-0.585245	0.292425	-2.00135	0.666536
0.123863	0.0454373	ENSG00000027847.14	B4GALT7	695.739	-0.318376	0.159142	-2.00058	0.801972
0.123966	0.0454818	ENSG00000177989.13	ODF3B	3.4742	2.8161	1.40793	2.00017	7.04256
0.123966	0.0454846	ENSG00000158825.6	CDA	10.7716	5.34051	2.67006	2.00015	40.5185
0.124002	0.0455025	ENSG00000138629.16	UBL7	2581.32	-0.442296	0.22115	-1.99998	0.735962
0.124004	0.0455082	ENSG00000264204.2	AGAP7P	28.0247	0.676699	0.338362	1.99993	1.59848
0.124018	0.0455208	ENSG00000205809.9	KLRC2	5.52269	-1.73415	0.867158	-1.99981	0.300586
0.124018	0.0455229	ENSG00000226833.6	AC092164.1	58.8236	0.54301	0.271533	1.99979	1.45701
0.12402	0.0455283	ENSG00000119969.15	HELLS	1608.89	-0.559608	0.27984	-1.99974	0.678486
0.12403	0.045537	ENSG00000107821.15	KAZALD1	24.0884	0.698961	0.34954	1.99966	1.62334
0.124033	0.0455427	ENSG00000115816.15	CEBPZ	5746.85	0.220242	0.110142	1.99961	1.16493
0.12409	0.0455687	ENSG00000132383.12	RPA1	13348.1	-0.142132	0.0710886	-1.99937	0.906179
0.124094	0.0455749	ENSG00000241218.1	AC063944.2	11.4522	1.33349	0.666975	1.99931	2.52011
0.124111	0.04559	ENSG00000155666.12	KDM8	305.008	-0.259583	0.129846	-1.99917	0.835329
0.124111	0.0455946	ENSG00000237973.1	MTCO1P12	48551.4	0.323752	0.161947	1.99913	1.25158
0.124111	0.0455956	ENSG00000268089.3	GABRQ	44.7266	0.993636	0.497037	1.99912	1.9912
0.124134	0.0456087	ENSG00000280061.1	AC011504.1	4.52435	2.14598	1.07353	1.999	4.42593
0.124232	0.0456526	ENSG00000231713.2	AF064860.2	3.16015	-3.91657	1.95966	-1.99859	0.0662209
0.124232	0.0456543	ENSG00000071894.17	CPSF1	13076.4	-0.349151	0.1747	-1.99858	0.785046
0.124292	0.0456812	ENSG00000250479.9	CHCHD10	733.419	0.414506	0.207427	1.99833	1.33284
0.124486	0.0457572	ENSG00000035664.11	DAPK2	174.707	-0.514799	0.257706	-1.99763	0.69989
0.124531	0.0457856	ENSG00000183066.14	WBP2NL	4.5943	2.66292	1.33322	1.99736	6.33315
0.124531	0.0457885	ENSG00000136824.19	SMC2	4518.84	-0.351888	0.176179	-1.99734	0.783558
0.124531	0.0457885	ENSG00000114735.9	HEMK1	883.558	-0.358914	0.179696	-1.99734	0.779751
0.124536	0.0457953	ENSG00000005882.12	PDK2	1499.66	-0.473087	0.236866	-1.99728	0.720421
0.124536	0.0457997	ENSG00000278599.5	TBC1D3E	4.85237	1.43314	0.717564	1.99723	2.70034
0.124567	0.0458203	ENSG00000204946.10	ZNF783	585.744	-0.547112	0.273961	-1.99704	0.684389
0.124567	0.0458209	ENSG00000161513.12	FDXR	909.204	-0.350258	0.175389	-1.99704	0.784444
0.124581	0.0458308	ENSG00000114738.11	MAPKAPK3	3024.19	-0.205655	0.102985	-1.99695	0.867145
0.124588	0.0458382	ENSG00000188613.7	NANOS1	48.6506	1.03526	0.518441	1.99688	2.04949
0.124739	0.0458988	ENSG00000267784.1	AC010680.1	1.42331	-3.20436	1.60513	-1.99632	0.10849
0.12474	0.0459039	ENSG00000149654.11	CDH22	5.31518	3.93402	1.97068	1.99628	15.2847
0.124831	0.0459424	ENSG00000283403.1	AC005394.2	37.9919	1.93425	0.969101	1.99592	3.8218
0.124837	0.0459493	ENSG00000146414.16	SHPRH	1461.43	-0.201929	0.101174	-1.99586	0.869388
0.124972	0.0460037	ENSG00000235472.1	EIF4A1P7	9.99924	-0.95163	0.476922	-1.99536	0.517048
0.125	0.0460191	ENSG00000196126.11	HLA-DRB1	59.1971	2.33112	1.16835	1.99522	5.03195
0.12514	0.0460755	ENSG00000166148.4	AVPR1A	6.11302	-3.09676	1.5525	-1.9947	0.116891
0.125189	0.0460983	ENSG00000125885.13	MCM8	1821.18	-0.339963	0.170451	-1.99449	0.790061
0.125216	0.046113	ENSG00000272269.1	AL138724.2	15.7018	-1.02524	0.51407	-1.99436	0.491329
0.125272	0.0461388	ENSG00000183246.6	RIMBP3C	35.465	-0.78409	0.393201	-1.99412	0.580718
0.125272	0.0461434	ENSG00000272192.1	AC100812.1	7.3391	-1.34848	0.676244	-1.99408	0.392705
0.125274	0.0461489	ENSG00000061938.19	TNK2	1169.12	-0.386455	0.193806	-1.99403	0.765007
0.1254	0.0462003	ENSG00000104205.16	SGK3	66.0313	-0.773685	0.388092	-1.99356	0.584922
0.125434	0.0462175	ENSG00000101337.16	TM9SF4	8009.43	0.204223	0.102449	1.9934	1.15207
0.125437	0.0462235	ENSG00000228513.1	AC023271.2	1.52771	2.99887	1.50444	1.99335	7.99375
0.125443	0.0462325	ENSG00000114745.13	GORASP1	1716.51	-0.272734	0.136828	-1.99326	0.827749
0.125443	0.0462356	ENSG00000119720.18	NRDE2	3583.5	-0.22748	0.114126	-1.99324	0.854126
0.125542	0.046277	ENSG00000267080.6	ASB16-AS1	196.261	-0.371055	0.186193	-1.99286	0.773217
0.125557	0.0462873	ENSG00000284922.1	AP000812.5	7.46275	-3.43069	1.72157	-1.99276	0.0927387
0.125571	0.0462972	ENSG00000124074.12	ENKD1	327.019	-0.313094	0.157122	-1.99267	0.804914
0.125626	0.0463226	ENSG00000115289.14	PCGF1	547.772	0.205489	0.103134	1.99244	1.15308
0.125781	0.0463845	ENSG00000243147.8	MRPL33	895.855	-0.281464	0.141306	-1.99188	0.822756
0.125786	0.0463913	ENSG00000272674.3	PCDHB16	173.909	-1.09977	0.552146	-1.99182	0.46659
0.125839	0.0464156	ENSG00000198658.4	ABHD17AP1	50.5763	-0.510008	0.25608	-1.99159	0.702219
0.125862	0.0464289	ENSG00000116030.17	SUMO1	4723.42	-0.356049	0.178787	-1.99147	0.781301
0.125887	0.046443	ENSG00000153487.13	ING1	1454.78	-0.191888	0.0963613	-1.99134	0.875459
0.125888	0.0464483	ENSG00000082512.15	TRAF5	427.934	0.686425	0.344713	1.9913	1.60929
0.125936	0.046472	ENSG00000198842.10	DUSP27	12.0308	-1.19434	0.599843	-1.99108	0.436987
0.125936	0.0464759	ENSG00000244716.3	BX679664.3	5039.8	0.261121	0.131148	1.99105	1.19841
0.125959	0.0464929	ENSG00000130653.16	PNPLA7	23.811	-1.02046	0.512564	-1.99089	0.492959
0.125959	0.0464942	ENSG00000286265.1	AC007244.1	2.0864	-2.60268	1.3073	-1.99088	0.164632
0.125982	0.0465074	ENSG00000224215.1	AL606469.1	5.49164	-1.73327	0.870658	-1.99076	0.30077
0.126017	0.0465251	ENSG00000168795.5	ZBTB5	2434.94	-0.178844	0.0898442	-1.9906	0.883411
0.12611	0.0465643	ENSG00000151650.8	VENTX	6.15256	3.91026	1.96471	1.99024	15.035
0.12631	0.046643	ENSG00000240024.5	LINC00888	559.871	0.239335	0.120297	1.98953	1.18045
0.126333	0.0466568	ENSG00000228998.4	AC091167.1	60.6778	-0.65475	0.329119	-1.9894	0.635185
0.126406	0.0466883	ENSG00000166704.11	ZNF606	1318.94	-0.337339	0.169592	-1.98912	0.7915
0.126456	0.046712	ENSG00000134996.12	OSTF1	358.156	-0.454355	0.228445	-1.9889	0.729836
0.126558	0.0467544	ENSG00000145022.4	TCTA	330.961	-0.262649	0.132083	-1.98852	0.833556
0.126558	0.0467594	ENSG00000166793.12	YPEL4	73.2372	0.497574	0.250229	1.98847	1.41184
0.126605	0.0467814	ENSG00000149657.20	LSM14B	3299.35	0.159058	0.0799981	1.98827	1.11656
0.126622	0.0467939	ENSG00000260362.1	AC007218.1	7.59031	5.9771	3.00635	1.98816	62.992
0.126622	0.0467975	ENSG00000269043.2	AC008554.1	7.23978	-2.54808	1.28165	-1.98813	0.170982
0.126694	0.0468293	ENSG00000082996.19	RNF13	1064.21	0.181035	0.0910712	1.98784	1.1337
0.126718	0.0468431	ENSG00000145782.13	ATG12	3366.05	0.295898	0.148863	1.98772	1.22765
0.126745	0.0468579	ENSG00000009790.15	TRAF3IP3	1.60573	3.75581	1.88964	1.98758	13.5086
0.126804	0.0468845	ENSG00000143079.15	CTTNBP2NL	4003.73	0.201806	0.101546	1.98734	1.15014
0.126804	0.0468893	ENSG00000101400.6	SNTA1	443.778	-0.353041	0.177649	-1.9873	0.782932
0.126815	0.0468985	ENSG00000136877.15	FPGS	2016.84	-0.25891	0.130288	-1.98722	0.835719
0.126917	0.0469412	ENSG00000256673.1	AC141557.1	148.339	4.44815	2.23882	1.98683	21.8287
0.126948	0.0469574	ENSG00000113231.14	PDE8B	71.7462	0.713399	0.359091	1.98668	1.63966
0.126988	0.0469773	ENSG00000205352.11	PRR13	3221.29	-0.191018	0.0961576	-1.98651	0.875988
0.12716	0.047047	ENSG00000100258.18	LMF2	2173.64	-0.382078	0.192398	-1.98588	0.767331
0.12716	0.0470507	ENSG00000103852.13	TTC23	2415.16	-0.200079	0.100753	-1.98584	0.870503
0.127238	0.0470843	ENSG00000119640.9	ACYP1	201.318	0.314013	0.15815	1.98554	1.24316
0.127295	0.0471103	ENSG00000226239.2	AL031658.1	5.12618	1.88918	0.951582	1.98531	3.70425
0.127549	0.0472094	ENSG00000146731.11	CCT6A	22852.7	0.195131	0.0983315	1.98442	1.14483
0.127558	0.0472179	ENSG00000169972.12	PUSL1	697.833	0.45715	0.230379	1.98434	1.37283
0.127624	0.0472471	ENSG00000015520.14	NPC1L1	2.61533	4.43418	2.23488	1.98408	21.6184
0.127795	0.0473159	ENSG00000285854.1	AC010197.2	1.76227	3.8881	1.96026	1.98346	14.8059
0.127795	0.0473201	ENSG00000111670.16	GNPTAB	2177.76	-0.330902	0.166834	-1.98342	0.795039
0.127824	0.0473375	ENSG00000274525.1	AC008443.7	21.556	1.67288	0.843497	1.98327	3.1885
0.127824	0.0473408	ENSG00000259705.1	AC084757.3	9.28205	-1.48774	0.750155	-1.98324	0.356572
0.1279	0.0473785	ENSG00000140983.14	RHOT2	2192.36	-0.26642	0.134358	-1.9829	0.83138
0.1279	0.0473789	ENSG00000234323.7	LINC01505	15.3887	-0.918459	0.46319	-1.9829	0.529074
0.127924	0.0473928	ENSG00000186766.8	FOXI2	3.86306	3.28551	1.65703	1.98277	9.75073
0.128116	0.0474722	ENSG00000099338.23	CATSPERG	25.4568	1.30535	0.658582	1.98206	2.47144
0.128116	0.0474738	ENSG00000206228.4	HNRNPA1P4	248.261	-0.448444	0.226253	-1.98205	0.732833
0.128199	0.0475098	ENSG00000172650.13	AGAP5	52.5481	1.70902	0.862391	1.98173	3.2694
0.128424	0.047603	ENSG00000165355.7	FBXO33	704.922	-0.342542	0.172923	-1.9809	0.788651
0.128424	0.0476031	ENSG00000239779.7	WBP1	3707.64	-0.43726	0.220739	-1.98089	0.738536
0.128556	0.0476576	ENSG00000179133.15	C10orf67	4.12845	2.32256	1.17277	1.98041	5.00219
0.128556	0.0476619	ENSG00000224903.2	AC005534.1	17.0589	0.94508	0.477224	1.98037	1.9253
0.128632	0.0476948	ENSG00000166484.20	MAPK7	1876.93	-0.259316	0.130963	-1.98008	0.835484
0.128657	0.0477092	ENSG00000152939.17	MARVELD2	36.2127	0.806007	0.407085	1.97995	1.74837
0.12866	0.0477152	ENSG00000141198.16	TOM1L1	2135.93	0.21573	0.10896	1.9799	1.16129
0.128829	0.047783	ENSG00000186395.8	KRT10	319.633	-0.399433	0.201806	-1.97929	0.758156
0.128891	0.0478111	ENSG00000275223.1	AL121906.2	3.83202	1.83931	0.929392	1.97904	3.57838
0.128901	0.0478198	ENSG00000224109.3	CENPVL3	116.091	0.588433	0.297344	1.97897	1.50361
0.128916	0.0478302	ENSG00000181722.16	ZBTB20	856.614	-0.759525	0.383817	-1.97887	0.590691
0.128987	0.0478651	ENSG00000162670.11	BRINP3	11.9129	1.45453	0.735142	1.97856	2.74067
0.128987	0.0478668	ENSG00000083844.10	ZNF264	1474.11	0.243997	0.123321	1.97855	1.18427
0.12909	0.0479097	ENSG00000137726.17	FXYD6	9959.42	-0.545028	0.275522	-1.97817	0.685378
0.129209	0.0479613	ENSG00000109084.14	TMEM97	14353.8	-0.288558	0.145905	-1.97771	0.81872
0.129209	0.047964	ENSG00000226469.1	ADAM1B	19.7098	1.00332	0.50732	1.97769	2.00461
0.129214	0.047974	ENSG00000116205.14	TCEANC2	1493.33	0.188579	0.0953573	1.9776	1.13964
0.129214	0.0479817	ENSG00000229349.2	ACTG1P9	5.35529	-1.18979	0.601655	-1.97753	0.438366
0.129214	0.0479848	ENSG00000286651.2	AC134504.1	4.61349	2.87941	1.45608	1.9775	7.35847
0.129214	0.0479858	ENSG00000189343.7	RPS2P46	9815.68	0.299842	0.151627	1.97749	1.23101
0.12924	0.0480004	ENSG00000112679.14	DUSP22	2259.14	-0.312654	0.158117	-1.97736	0.805159
0.129245	0.0480074	ENSG00000122859.5	NEUROG3	7.40917	5.9446	3.00642	1.9773	61.5889
0.129302	0.0480338	ENSG00000172239.14	PAIP1	4846.1	-0.166748	0.0843411	-1.97707	0.890848
0.129325	0.048047	ENSG00000117360.13	PRPF3	2788.13	0.325743	0.16477	1.97695	1.25331
0.129326	0.0480525	ENSG00000259584.1	AC021755.2	9.72915	-2.65341	1.34221	-1.9769	0.158943
0.129438	0.0480992	ENSG00000139687.15	RB1	4310.15	0.268075	0.135632	1.97649	1.2042
0.129443	0.0481059	ENSG00000180543.5	TSPYL5	826.791	1.98784	1.00577	1.97643	3.96643
0.129472	0.0481218	ENSG00000215301.10	DDX3X	16172.8	-0.299058	0.151323	-1.97629	0.812783
0.129622	0.0481827	ENSG00000256943.1	AC148477.3	1.74187	-3.51589	1.77952	-1.97575	0.08742
0.129631	0.048191	ENSG00000225151.10	GOLGA2P7	2487.13	0.296956	0.150306	1.97568	1.22855
0.129737	0.0482355	ENSG00000279456.1	AL353763.1	23.2409	1.01828	0.51551	1.97529	2.0255
0.129755	0.048247	ENSG00000233009.1	NALCN-AS1	11.3411	-2.68556	1.35965	-1.97519	0.155441
0.129775	0.0482595	ENSG00000215417.13	MIR17HG	22.4158	0.820105	0.415227	1.97508	1.76553
0.129856	0.0482946	ENSG00000214465.3	SMARCE1P6	2.82696	2.41399	1.22242	1.97477	5.32945
0.130001	0.0483537	ENSG00000187556.7	NANOS3	1.92849	-2.60044	1.31718	-1.97425	0.164888
0.130011	0.0483626	ENSG00000006534.16	ALDH3B1	87.9708	-0.801793	0.406142	-1.97417	0.573636
0.130089	0.0483967	ENSG00000180694.14	TMEM64	669.327	0.3597	0.182231	1.97387	1.28316
0.130149	0.0484239	ENSG00000251015.1	SLC25A30-AS1	14.2271	0.887035	0.449444	1.97363	1.84937
0.13017	0.0484368	ENSG00000086589.12	RBM22	3706.56	-0.268062	0.13583	-1.97352	0.830434
0.1303	0.0484902	ENSG00000100346.18	CACNA1I	16.3361	2.05408	1.04107	1.97305	4.15278
0.130333	0.0485122	ENSG00000254503.1	AC010319.1	4.57037	1.69216	0.857722	1.97285	3.2314
0.130333	0.0485127	ENSG00000140832.9	MARVELD3	12.2902	-1.76792	0.896127	-1.97285	0.293631
0.130445	0.0485591	ENSG00000151835.16	SACS	12200.9	0.469427	0.237993	1.97244	1.38456
0.130695	0.0486573	ENSG00000198888.2	MT-ND1	146576	0.356972	0.181059	1.97158	1.28074
0.130701	0.0486649	ENSG00000125084.12	WNT1	86.2374	1.23664	0.627254	1.97152	2.35649
0.130708	0.0486729	ENSG00000274227.1	AC073575.4	11.5063	1.58431	0.803628	1.97145	2.99864
0.130708	0.0486774	ENSG00000159714.11	ZDHHC1	324.112	-0.535006	0.271383	-1.97141	0.690156
0.130775	0.0487075	ENSG00000188321.13	ZNF559	678.797	-0.305598	0.155036	-1.97114	0.809107
0.130831	0.048738	ENSG00000186212.4	SOWAHB	10.6226	-1.2655	0.642101	-1.97088	0.415955
0.130831	0.0487404	ENSG00000174791.11	RIN1	426.067	0.636714	0.323065	1.97086	1.55478
0.130831	0.0487446	ENSG00000121211.8	MND1	1065.28	0.333066	0.168999	1.97082	1.25969
0.130831	0.0487497	ENSG00000268545.1	VN1R107P	3.2223	-2.01023	1.02002	-1.97077	0.248234
0.130831	0.0487538	ENSG00000134882.16	UBAC2	4431.05	0.141375	0.0717371	1.97074	1.10296
0.130842	0.0487629	ENSG00000157445.15	CACNA2D3	35.0809	1.02966	0.522497	1.97066	2.04155
0.13089	0.0487858	ENSG00000151422.13	FER	2547.42	-0.293006	0.1487	-1.97046	0.816199
0.130902	0.0487953	ENSG00000273155.1	AC092587.1	24.2761	1.44762	0.734693	1.97038	2.72758
0.130935	0.0488129	ENSG00000259305.6	ZHX1-C8orf76	74.2266	0.746363	0.378822	1.97022	1.67756
0.130955	0.0488301	ENSG00000236829.9	Z97634.1	41.4089	0.508984	0.258358	1.97007	1.42305
0.130955	0.0488332	ENSG00000198918.8	RPL39	52915.5	0.226913	0.115182	1.97005	1.17033
0.130955	0.0488353	ENSG00000103245.14	CIAO3	1021.48	-0.336749	0.170936	-1.97003	0.791824
0.131156	0.0489155	ENSG00000145103.15	ILDR1	1.70915	-4.61877	2.34535	-1.96933	0.0407017
0.13121	0.0489407	ENSG00000275700.5	AATF	4482.91	-0.243044	0.123428	-1.96911	0.844961
0.131309	0.0489825	ENSG00000286500.1	AL512643.2	11.1823	1.16147	0.589955	1.96874	2.23685
0.131332	0.0489982	ENSG00000113119.12	TMCO6	561.043	0.307539	0.156222	1.96861	1.23759
0.131332	0.0490016	ENSG00000228010.6	AC073343.2	23.4595	0.845939	0.429721	1.96858	1.79743
0.131367	0.0490194	ENSG00000271871.1	AC005740.4	5.43362	-2.09509	1.06435	-1.96842	0.234054
0.131557	0.0490974	ENSG00000260725.1	AC005307.1	4.88436	2.27969	1.15853	1.96775	4.85575
0.131557	0.0491006	ENSG00000132819.17	RBM38	2249.07	-0.2112	0.107332	-1.96772	0.863819
0.131771	0.0491857	ENSG00000117280.13	RAB29	1094.32	0.591502	0.300716	1.96698	1.50681
0.131798	0.0492027	ENSG00000182774.13	RPS17	77768.2	0.207802	0.105653	1.96683	1.15493
0.131798	0.049207	ENSG00000161133.16	USP41	15.6895	-0.885743	0.450349	-1.96679	0.541209
0.131798	0.0492112	ENSG00000117408.11	IPO13	2225.61	-0.18568	0.0944092	-1.96676	0.879235
0.131849	0.0492353	ENSG00000100077.15	GRK3	1794.86	0.287858	0.146377	1.96655	1.22083
0.131878	0.0492511	ENSG00000111906.18	HDDC2	4864.59	0.149853	0.0762066	1.96641	1.10946
0.131913	0.0492719	ENSG00000149499.11	EML3	1878.88	-0.324715	0.165146	-1.96623	0.798456
0.131913	0.0492743	ENSG00000134909.18	ARHGAP32	4786.4	-0.13314	0.067714	-1.96621	0.911845
0.131915	0.0492802	ENSG00000140563.15	MCTP2	16.3805	-1.06766	0.543017	-1.96616	0.477093
0.131982	0.0493105	ENSG00000138448.12	ITGAV	3852.62	-0.408792	0.207942	-1.9659	0.753254
0.13199	0.0493225	ENSG00000147687.19	TATDN1	1895.2	0.291497	0.148284	1.96579	1.22391
0.13199	0.0493237	ENSG00000092140.16	G2E3	1884.72	0.448171	0.227986	1.96578	1.36431
0.132	0.0493326	ENSG00000107949.17	BCCIP	3657.43	-0.278053	0.141452	-1.96571	0.824703
0.132002	0.0493412	ENSG00000213588.6	ZBTB9	814.866	-0.21764	0.110723	-1.96563	0.859971
0.132002	0.0493435	ENSG00000078814.17	MYH7B	21.2905	0.877102	0.446223	1.96561	1.83668
0.132005	0.0493545	ENSG00000124767.7	GLO1	12034.8	0.349256	0.177692	1.96552	1.2739
0.132005	0.0493548	ENSG00000204394.13	VARS1	12943.5	-0.277719	0.141296	-1.96551	0.824894
0.13201	0.049362	ENSG00000136861.18	CDK5RAP2	11009.1	-0.269659	0.1372	-1.96545	0.829515
0.132048	0.0493811	ENSG00000137776.17	SLTM	4035.45	-0.333664	0.169779	-1.96529	0.793519
0.132136	0.0494193	ENSG00000236085.1	ACTG1P4	2.49005	-1.8277	0.930147	-1.96496	0.281714
0.132192	0.0494452	ENSG00000286235.1	AL035461.4	50.3365	5.75724	2.93029	1.96473	54.088
0.132193	0.0494508	ENSG00000276261.1	AC009509.5	7.53663	-1.78118	0.906599	-1.96468	0.290945
0.132209	0.0494617	ENSG00000179636.15	TPPP2	1.56575	-4.52304	2.30228	-1.96459	0.0434941
0.13225	0.0494857	ENSG00000137871.20	ZNF280D	1294.88	1.71499	0.873044	1.96438	3.28295
0.13225	0.0494873	ENSG00000126653.18	NSRP1	1949.39	-0.215842	0.109878	-1.96437	0.861044
0.132326	0.049521	ENSG00000267414.1	AC120049.1	24.2033	-0.534437	0.272106	-1.96408	0.690428
0.13234	0.0495315	ENSG00000005243.10	COPZ2	31.783	-1.02961	0.524244	-1.96399	0.489843
0.132481	0.0495903	ENSG00000188483.8	IER5L	1188.88	-0.377318	0.192168	-1.96348	0.769868
0.132481	0.0495964	ENSG00000143942.5	CHAC2	88.7867	-0.660798	0.336553	-1.96343	0.632528
0.132481	0.0495996	ENSG00000277715.1	AC079174.2	17.6106	0.820679	0.417989	1.9634	1.76624
0.132512	0.0496161	ENSG00000204869.8	IGFL4	4.85052	-2.44426	1.245	-1.96326	0.183741
0.132743	0.0497081	ENSG00000272079.2	AC004233.2	3.96482	2.92883	1.49242	1.96247	7.61491
0.132791	0.0497309	ENSG00000145495.16	MARCHF6	8409.34	0.196146	0.0999585	1.96227	1.14563
0.132808	0.0497441	ENSG00000224592.5	MIR3659HG	8.75029	1.437	0.732359	1.96216	2.70758
0.132808	0.0497476	ENSG00000164506.14	STXBP5	547.872	0.278491	0.141933	1.96213	1.21293
0.132942	0.049808	ENSG00000087152.15	ATXN7L3	6163.43	-0.182818	0.0931979	-1.96161	0.880981
0.132942	0.0498081	ENSG00000213762.12	ZNF134	2591.11	-0.219059	0.111673	-1.96161	0.859126
0.133014	0.0498404	ENSG00000101544.9	ADNP2	4163.47	0.201457	0.102714	1.96133	1.14986
0.133067	0.0498654	ENSG00000172932.16	ANKRD13D	681.828	0.394205	0.201011	1.96112	1.31422
0.133072	0.0498754	ENSG00000075914.13	EXOSC7	1899.02	0.159098	0.0811299	1.96103	1.11659
0.133072	0.0498775	ENSG00000084734.9	GCKR	1.62262	3.77226	1.92363	1.96101	13.6636
0.13316	0.0499158	ENSG00000215021.9	PHB2	23706.3	-0.286739	0.146244	-1.96069	0.819753
0.133179	0.049928	ENSG00000105722.10	ERF	6870.05	-0.323158	0.164828	-1.96058	0.799318
0.133271	0.0499677	ENSG00000143162.9	CREG1	2596.48	0.291915	0.148918	1.96024	1.22426
0.133289	0.0499855	ENSG00000234663.7	LINC01934	2.56242	-5.21739	2.66182	-1.96009	0.0268787
0.133289	0.0499885	ENSG00000105254.12	TBCB	4252.49	-0.193587	0.0987657	-1.96006	0.874429
0.133289	0.0499896	ENSG00000165097.16	KDM1B	1955.42	-0.195916	0.0999545	-1.96005	0.873018
0.133393	0.0500341	ENSG00000176182.6	MYPOP	312.554	-0.269773	0.137662	-1.95967	0.82945
0.133425	0.050051	ENSG00000260361.1	AC106028.3	3.08079	-2.3579	1.2033	-1.95953	0.195075
0.13343	0.0500584	ENSG00000124733.5	MEA1	5529.02	-0.213634	0.109027	-1.95946	0.862362
0.133485	0.050084	ENSG00000286373.1	AC022387.2	6.6416	1.88503	0.96212	1.95925	3.69361
0.133567	0.0501199	ENSG00000269274.1	AC078899.4	2.88509	-2.09364	1.06876	-1.95894	0.234289
0.133658	0.0501592	ENSG00000160948.14	VPS28	2574.3	-0.375418	0.191676	-1.9586	0.770882
0.13366	0.0501652	ENSG00000146067.16	FAM193B	1145.6	-0.358364	0.182974	-1.95855	0.780048
0.133803	0.0502246	ENSG00000270419.1	CAHM	25.7063	0.70642	0.360778	1.95805	1.63175
0.133803	0.050233	ENSG00000212283.1	SNORD89	7.21807	-1.15183	0.588274	-1.95797	0.450056
0.133803	0.0502343	ENSG00000124357.13	NAGK	925.317	-0.237949	0.121529	-1.95796	0.84795
0.133949	0.0502944	ENSG00000267219.1	AC010504.1	4.17199	1.95516	0.998828	1.95745	3.87758
0.134034	0.0503314	ENSG00000178093.14	TSSK6	113.487	0.418764	0.213968	1.95714	1.33678
0.134037	0.0503412	ENSG00000133731.10	IMPA1	1027.39	0.303085	0.154868	1.95705	1.23378
0.134037	0.0503458	ENSG00000286699.1	AC084198.4	31.3133	0.640537	0.327303	1.95701	1.55891
0.134037	0.0503517	ENSG00000091009.8	RBM27	4317.51	0.289043	0.1477	1.95696	1.22183
0.134037	0.0503534	ENSG00000166183.16	ASPG	2.54717	4.39905	2.24791	1.95695	21.0982
0.134069	0.0503706	ENSG00000147669.11	POLR2K	978.076	0.273792	0.139918	1.9568	1.20898
0.134226	0.0504357	ENSG00000237753.2	AC079922.2	25.0538	1.38239	0.706651	1.95625	2.60699
0.134226	0.0504505	ENSG00000260083.2	MIR762HG	114.834	0.456752	0.233498	1.95612	1.37245
0.134226	0.0504536	ENSG00000261207.1	AL031717.1	1.70701	3.81282	1.94919	1.9561	14.0531
0.134226	0.050454	ENSG00000225986.1	UBXN10-AS1	8.73729	1.9216	0.982365	1.95609	3.78843
0.134226	0.0504557	ENSG00000105855.10	ITGB8	79.4844	-0.944795	0.483004	-1.95608	0.519503
0.13426	0.0504738	ENSG00000128513.16	POT1	2050.83	0.285413	0.145922	1.95593	1.21876
0.134291	0.0504912	ENSG00000280241.4	AC079298.3	10.5949	1.26109	0.644802	1.95578	2.39677
0.134291	0.0504957	ENSG00000272347.1	AC116351.2	16.5386	-0.966289	0.494078	-1.95574	0.511821
0.134362	0.0505276	ENSG00000228839.5	PIK3IP1-AS1	1.91952	2.80523	1.43455	1.95547	6.98968
0.134418	0.0505579	ENSG00000241293.1	PPATP1	40.2939	0.868983	0.444444	1.95521	1.82637
0.134418	0.0505589	ENSG00000267871.6	ZNF460-AS1	14.1263	0.998163	0.510516	1.9552	1.99745
0.134483	0.0505887	ENSG00000127241.17	MASP1	367.453	0.394682	0.201888	1.95495	1.31465
0.134487	0.0505965	ENSG00000179981.10	TSHZ1	2150.99	-0.283448	0.144995	-1.95489	0.821625
0.134487	0.0506007	ENSG00000230303.6	AL353743.2	9.4759	1.46135	0.747551	1.95485	2.75366
0.134513	0.0506158	ENSG00000236539.3	HNRNPA1P54	133.969	-0.509297	0.260547	-1.95472	0.702565
0.134529	0.0506272	ENSG00000183287.14	CCBE1	431.424	-0.690206	0.353114	-1.95463	0.619765
0.134529	0.0506321	ENSG00000117868.17	ESYT2	2411.94	-0.164035	0.0839234	-1.95458	0.892525
0.134597	0.0506629	ENSG00000108509.21	CAMTA2	1259.01	0.352858	0.180553	1.95432	1.27709
0.134627	0.0506827	ENSG00000138867.16	GUCD1	3106.84	-0.336694	0.172296	-1.95416	0.791854
0.134627	0.0506846	ENSG00000198416.9	ZNF658B	490.723	-0.30398	0.155557	-1.95414	0.810014
0.134856	0.0507803	ENSG00000231351.2	WBP1P1	10.13	-0.787374	0.403093	-1.95333	0.579398
0.134856	0.0507813	ENSG00000253878.5	AC087752.3	16.1996	-1.07143	0.548518	-1.95332	0.475846
0.134909	0.0508066	ENSG00000166321.14	NUDT13	100.217	-0.830958	0.425454	-1.95311	0.562156
0.135126	0.0508935	ENSG00000234473.1	ZNF101P2	1.801	3.8887	1.99178	1.95238	14.812
0.135195	0.0509246	ENSG00000051825.15	MPHOSPH9	2603.97	0.215375	0.110329	1.95211	1.16101
0.13521	0.0509357	ENSG00000204237.5	OXLD1	396.231	-0.301807	0.154613	-1.95202	0.811236
0.135308	0.0509776	ENSG00000143493.13	INTS7	2468.42	0.354322	0.181548	1.95167	1.27838
0.13535	0.0510033	ENSG00000204314.12	PRRT1	48.5408	0.631606	0.32366	1.95145	1.54929
0.13535	0.0510039	ENSG00000153201.16	RANBP2	15241.1	-0.227986	0.116829	-1.95145	0.853826
0.135421	0.0510417	ENSG00000132204.14	LINC00470	8.03426	1.73205	0.887719	1.95113	3.32201
0.135421	0.0510417	ENSG00000221946.8	FXYD7	87.8642	1.06659	0.546653	1.95113	2.09448
0.135421	0.0510464	ENSG00000196933.5	RPS26P11	13.0562	0.737893	0.378195	1.95109	1.66774
0.135599	0.0511191	ENSG00000145685.14	LHFPL2	2940.61	-0.485789	0.249062	-1.95048	0.714106
0.135605	0.0511262	ENSG00000136826.15	KLF4	44.6753	1.0131	0.519428	1.95042	2.01825
0.135618	0.0511365	ENSG00000168610.14	STAT3	5141.04	0.222276	0.113968	1.95033	1.16657
0.135648	0.0511532	ENSG00000171522.6	PTGER4	19.9938	-1.22794	0.629652	-1.95019	0.426926
0.13567	0.0511667	ENSG00000196152.10	ZNF79	502.543	-0.366072	0.187722	-1.95008	0.775892
0.135729	0.0511941	ENSG00000271396.1	AC091167.4	4.41974	-1.54824	0.79403	-1.94985	0.341927
0.13574	0.0512037	ENSG00000201882.1	AL732366.2	2.29135	2.15974	1.10769	1.94977	4.46836
0.135767	0.0512189	ENSG00000225051.5	HMGB3P22	6.70279	1.29861	0.666078	1.94964	2.45992
0.135867	0.0512621	ENSG00000099998.17	GGT5	10.014	-1.64411	0.843445	-1.94928	0.319944
0.135898	0.0512841	ENSG00000258791.9	LINC00520	1.5977	3.74531	1.92156	1.94909	13.4107
0.135898	0.0512844	ENSG00000243695.1	AL353729.1	3.58536	-1.61851	0.830392	-1.94909	0.325671
0.136132	0.0513783	ENSG00000148343.18	MIGA2	233.399	-0.398972	0.204779	-1.94831	0.758399
0.136132	0.0513831	ENSG00000270136.6	MICOS10-NBL1	1.79527	-4.1369	2.12338	-1.94827	0.0568418
0.136137	0.0513904	ENSG00000060491.16	OGFR	2284.26	-0.375995	0.192996	-1.94821	0.770574
0.136273	0.0514469	ENSG00000154736.6	ADAMTS5	26.9127	-1.12919	0.579744	-1.94773	0.457174
0.136377	0.0514916	ENSG00000241418.1	MCRIP2P1	2.73235	-1.88619	0.968588	-1.94736	0.270521
0.136388	0.0515009	ENSG00000277687.1	AL139407.1	8.91958	1.62038	0.832122	1.94728	3.07455
0.136397	0.0515133	ENSG00000183579.16	ZNRF3	1870.23	0.309306	0.158849	1.94718	1.23911
0.136397	0.0515149	ENSG00000270011.7	ZNF559-ZNF177	133.03	0.559206	0.28719	1.94717	1.47346
0.136488	0.0515545	ENSG00000287632.1	AC112253.2	2.45719	4.35557	2.23726	1.94684	20.4719
0.136512	0.0515687	ENSG00000115414.20	FN1	47478.5	-0.425202	0.21842	-1.94672	0.744735
0.136552	0.0515962	ENSG00000152954.12	NRSN1	8.39438	2.04162	1.04888	1.94649	4.11709
0.136552	0.0515963	ENSG00000260719.1	AC009133.3	6.95892	5.85237	3.00663	1.94649	57.7747
0.136552	0.0515999	ENSG00000100372.15	SLC25A17	1313.17	0.203421	0.104509	1.94646	1.15143
0.136696	0.0516596	ENSG00000132763.15	MMACHC	2238.12	0.377983	0.19424	1.94596	1.29952
0.136704	0.051668	ENSG00000284523.2	AC004834.1	5.80354	1.78595	0.917806	1.94589	3.44845
0.136729	0.0516828	ENSG00000186260.17	MRTFB	3571.09	-0.193576	0.0994856	-1.94577	0.874436
0.136762	0.0517003	ENSG00000286070.1	GGT1	7.45998	1.84117	0.946314	1.94562	3.583
0.136836	0.0517337	ENSG00000064989.13	CALCRL	302.929	-0.560679	0.288216	-1.94534	0.677983
0.136916	0.0517692	ENSG00000172478.18	MAB21L4	3.48176	-4.51989	2.32379	-1.94505	0.043589
0.136917	0.0517751	ENSG00000185800.12	DMWD	2442.34	-0.235802	0.121235	-1.945	0.849213
0.137066	0.0518364	ENSG00000225663.8	MCRIP1	3373.86	-0.346088	0.177984	-1.94449	0.786714
0.137126	0.0518644	ENSG00000130150.12	MOSPD2	940.074	0.424597	0.218385	1.94426	1.3422
0.137473	0.052001	ENSG00000138050.15	THUMPD2	547.973	0.3837	0.197465	1.94313	1.30468
0.137579	0.0520511	ENSG00000285043.1	AC093512.2	390.384	0.552872	0.284588	1.94271	1.467
0.137579	0.0520525	ENSG00000267523.1	AC008735.2	15.6438	1.20095	0.618185	1.9427	2.29891
0.137579	0.0520571	ENSG00000167468.17	GPX4	10406.3	-0.206435	0.106264	-1.94266	0.866676
0.137595	0.0520686	ENSG00000205078.6	SYCE1L	51.3017	0.888812	0.457545	1.94257	1.85165
0.137616	0.0520826	ENSG00000154655.15	L3MBTL4	18.9671	1.31998	0.679541	1.94245	2.49662
0.137616	0.0520872	ENSG00000175764.14	TTLL11	278.126	-0.273165	0.140632	-1.94241	0.827502
0.137652	0.0521063	ENSG00000163743.13	RCHY1	841.213	0.337106	0.173564	1.94225	1.26322
0.137772	0.0521571	ENSG00000260914.3	AC026464.4	9.54071	-1.36286	0.701843	-1.94184	0.38881
0.137917	0.052217	ENSG00000125945.15	ZNF436	1932.41	0.191159	0.0984676	1.94134	1.14168
0.137926	0.0522259	ENSG00000118689.15	FOXO3	7691.25	-0.35789	0.184359	-1.94127	0.780305
0.138024	0.0522684	ENSG00000235437.8	LINC01278	2008.68	-0.277768	0.143112	-1.94092	0.824866
0.138077	0.0522937	ENSG00000196205.8	EEF1A1P5	209837	0.215809	0.111201	1.94071	1.16135
0.138081	0.0523005	ENSG00000233461.6	AL445524.1	111.278	0.363371	0.187242	1.94065	1.28643
0.138082	0.0523065	ENSG00000154743.18	TSEN2	529.922	-0.347119	0.178872	-1.9406	0.786152
0.138282	0.0523873	ENSG00000120160.11	EQTN	1.87814	3.93153	2.02663	1.93994	15.2583
0.138339	0.0524173	ENSG00000275395.6	FCGBP	36.4364	1.27045	0.654977	1.93969	2.41237
0.138339	0.05242	ENSG00000182873.5	PRKCZ-AS1	147.133	0.597781	0.308187	1.93967	1.51339
0.138386	0.05245	ENSG00000106460.19	TMEM106B	2047.33	0.373005	0.192328	1.93942	1.29505
0.138386	0.0524509	ENSG00000239306.5	RBM14	3171.39	-0.245483	0.126576	-1.93941	0.843533
0.138386	0.0524536	ENSG00000265916.1	AC015818.5	7.91467	1.09518	0.564704	1.93939	2.1364
0.138401	0.0524649	ENSG00000154822.18	PLCL2	381.491	0.614662	0.31695	1.9393	1.5312
0.138578	0.0525372	ENSG00000134755.17	DSC2	816.14	-0.325567	0.16793	-1.93871	0.797985
0.13859	0.0525488	ENSG00000102575.13	ACP5	620.65	-1.93468	0.99797	-1.93861	0.26158
0.13859	0.0525523	ENSG00000184032.3	KRTAP20-2	2.5409	-2.58224	1.33202	-1.93858	0.166982
0.138641	0.0525774	ENSG00000271895.2	AL109811.2	49.7546	0.977614	0.504347	1.93838	1.96921
0.138697	0.0526038	ENSG00000177156.11	TALDO1	6697.98	-0.350819	0.181006	-1.93816	0.784139
0.138699	0.0526101	ENSG00000276931.1	AC009041.3	23.6132	-0.679252	0.350472	-1.93811	0.624489
0.138703	0.0526189	ENSG00000217791.4	ASS1P9	2.46064	4.35117	2.24514	1.93804	20.4095
0.138703	0.0526223	ENSG00000007350.17	TKTL1	133.819	-0.767797	0.396179	-1.93801	0.587313
0.138715	0.0526339	ENSG00000186666.6	BCDIN3D	561.948	0.262117	0.135257	1.93791	1.19924
0.138715	0.0526376	ENSG00000125804.14	FAM182A	64.3286	0.526022	0.271442	1.93788	1.43995
0.138717	0.0526435	ENSG00000106367.15	AP1S1	2518.89	-0.200026	0.103222	-1.93783	0.870535
0.138719	0.05265	ENSG00000236279.7	CLEC2L	2.99139	2.86211	1.477	1.93778	7.27077
0.138813	0.0526923	ENSG00000154548.9	SRSF12	813.699	0.279857	0.144447	1.93743	1.21407
0.138813	0.0526961	ENSG00000122970.16	IFT81	1789.02	-0.285865	0.14755	-1.9374	0.82025
0.138827	0.0527069	ENSG00000280194.1	AD000864.1	7.55521	-1.02436	0.528755	-1.93731	0.491627
0.138833	0.0527146	ENSG00000080608.10	PUM3	2418.34	0.243973	0.125938	1.93725	1.18425
0.138883	0.0527399	ENSG00000189369.9	GSPT2	1690.64	-0.196445	0.101415	-1.93704	0.872698
0.138883	0.0527442	ENSG00000165724.6	ZMYND19	1341.94	-0.228798	0.118119	-1.93701	0.853346
0.138906	0.0527584	ENSG00000090520.11	DNAJB11	2937.97	0.180173	0.0930214	1.93689	1.13302
0.13899	0.052801	ENSG00000240032.1	LNCSRLR	1.52509	3.68409	1.9024	1.93654	12.8535
0.13899	0.0528013	ENSG00000104852.15	SNRNP70	10401.5	-0.275311	0.142167	-1.93654	0.826272
0.139011	0.0528198	ENSG00000280173.1	AC104447.1	103.37	-0.413306	0.213442	-1.93639	0.7509
0.139011	0.0528199	ENSG00000161103.11	AC008132.1	10.3745	0.932164	0.481393	1.93639	1.90814
0.139078	0.0528506	ENSG00000214280.3	AC046134.1	1.69891	-2.12285	1.09644	-1.93614	0.229593
0.139102	0.0528654	ENSG00000272106.1	AL691432.2	404.26	0.334977	0.173023	1.93602	1.26136
0.139108	0.0528728	ENSG00000161204.11	ABCF3	1696.36	-0.261206	0.134923	-1.93596	0.83439
0.139147	0.052893	ENSG00000175344.18	CHRNA7	105.24	0.592435	0.306042	1.93579	1.50779
0.139149	0.0528994	ENSG00000173486.13	FKBP2	899.095	-0.274152	0.141626	-1.93574	0.826936
0.139202	0.0529249	ENSG00000166432.15	ZMAT1	72.7486	0.547347	0.282789	1.93553	1.4614
0.139209	0.052933	ENSG00000144410.5	CPO	2.34596	4.30067	2.22203	1.93547	19.7075
0.139332	0.052985	ENSG00000162521.19	RBBP4	22602.5	0.40966	0.211706	1.93504	1.32837
0.13944	0.0530315	ENSG00000178623.12	GPR35	5.01233	1.84049	0.951324	1.93466	3.58132
0.139592	0.0530949	ENSG00000168040.5	FADD	1397.06	-0.328802	0.169998	-1.93415	0.796198
0.139594	0.0531008	ENSG00000225684.4	FAM225B	6.43756	1.62199	0.838628	1.9341	3.07799
0.139634	0.0531215	ENSG00000228218.1	ATF4P3	108.175	0.625472	0.32342	1.93393	1.54272
0.139705	0.0531558	ENSG00000021776.11	AQR	5478.62	-0.232405	0.120189	-1.93365	0.851215
0.139705	0.0531595	ENSG00000181085.15	MAPK15	54.5281	0.887503	0.458985	1.93362	1.84997
0.139713	0.0531677	ENSG00000135047.15	CTSL	1108.93	0.333179	0.172314	1.93356	1.25979
0.139714	0.0531737	ENSG00000285330.1	AC126283.2	7.08071	-3.32749	1.72096	-1.93351	0.0996149
0.139769	0.0532	ENSG00000165410.15	CFL2	2415.17	0.30843	0.159536	1.93329	1.23836
0.139931	0.0532671	ENSG00000153944.11	MSI2	4470.92	-0.304314	0.157451	-1.93275	0.809827
0.139962	0.0532844	ENSG00000179562.3	GCC1	1783.15	-0.272904	0.14121	-1.93261	0.827652
0.139982	0.0533019	ENSG00000167136.7	ENDOG	198.001	-0.430897	0.222978	-1.93247	0.741801
0.139982	0.0533028	ENSG00000179094.16	PER1	4458.77	0.392193	0.20295	1.93246	1.31239
0.140072	0.0533426	ENSG00000185875.13	THNSL1	1176.2	0.163955	0.084857	1.93214	1.12035
0.140254	0.0534192	ENSG00000168264.10	IRF2BP2	5185.81	0.15884	0.0822357	1.93152	1.11639
0.140254	0.0534226	ENSG00000213654.10	GPSM3	347.528	-0.465302	0.240903	-1.93149	0.72432
0.140276	0.0534365	ENSG00000279954.1	BX324167.2	1.57732	3.72199	1.92712	1.93138	13.1957
0.140321	0.053459	ENSG00000272620.2	AFAP1-AS1	25.3184	-0.558901	0.289407	-1.93119	0.678819
0.140378	0.0534861	ENSG00000143850.16	PLEKHA6	420.939	0.343247	0.177758	1.93097	1.26861
0.140539	0.053553	ENSG00000026652.15	AGPAT4	3872.25	-0.130327	0.0675115	-1.93043	0.913625
0.140549	0.0535621	ENSG00000248540.3	AC010931.1	58.9317	0.474115	0.24561	1.93036	1.38907
0.140567	0.0535745	ENSG00000006611.16	USH1C	15.8188	1.71552	0.888749	1.93026	3.28415
0.140578	0.0535843	ENSG00000173175.14	ADCY5	127.486	0.508547	0.263471	1.93018	1.42262
0.140593	0.0535955	ENSG00000166856.3	GPR182	14.4069	0.857513	0.444286	1.93009	1.81191
0.140704	0.053643	ENSG00000267191.2	AC006213.3	7.35686	-1.52632	0.790956	-1.92971	0.347163
0.14071	0.0536528	ENSG00000103707.10	MTFMT	557.491	0.309056	0.160163	1.92963	1.2389
0.14071	0.0536562	ENSG00000249258.2	AC079193.2	1.54494	3.71434	1.92493	1.9296	13.1259
0.140775	0.0536864	ENSG00000145354.12	CISD2	1696.31	0.26034	0.134936	1.92936	1.19776
0.140876	0.0537303	ENSG00000120314.18	WDR55	1261.94	0.301222	0.156154	1.929	1.23219
0.140888	0.0537405	ENSG00000140287.11	HDC	13.2294	-1.58312	0.820728	-1.92892	0.333759
0.140905	0.0537526	ENSG00000180914.10	OXTR	1410.61	0.590848	0.306325	1.92883	1.50613
0.140924	0.0537652	ENSG00000241468.8	ATP5MF	3860.86	-0.183452	0.0951156	-1.92872	0.880594
0.140959	0.0537841	ENSG00000172939.9	OXSR1	5237.59	0.154091	0.0798988	1.92857	1.11272
0.14114	0.0538583	ENSG00000228626.1	AC245100.3	7.72442	2.81335	1.45922	1.92797	7.02913
0.141176	0.0538778	ENSG00000232265.8	LINC02805	3.45065	-3.37664	1.75154	-1.92782	0.0962786
0.14139	0.0539647	ENSG00000186399.10	GOLGA8R	6.90313	-0.963388	0.499911	-1.92712	0.512851
0.141603	0.0540515	ENSG00000113522.14	RAD50	3687.88	-0.2588	0.134342	-1.92642	0.835783
0.141687	0.0540891	ENSG00000012822.16	CALCOCO1	2525.27	-0.58759	0.305064	-1.92612	0.665454
0.14172	0.0541134	ENSG00000163312.11	HELQ	877.751	0.188641	0.0979482	1.92593	1.13969
0.14172	0.0541146	ENSG00000231686.1	Z97180.1	183.389	-0.426998	0.221711	-1.92592	0.743808
0.14172	0.0541181	ENSG00000189195.14	BTBD8	123.689	0.625949	0.325018	1.92589	1.54323
0.141758	0.0541383	ENSG00000173531.15	MST1	151.344	0.403274	0.209414	1.92573	1.32251
0.141811	0.054164	ENSG00000140798.16	ABCC12	2.4178	4.33148	2.24951	1.92552	20.1328
0.141814	0.0541721	ENSG00000231982.1	AC112907.2	4.85825	2.26699	1.17738	1.92546	4.81318
0.141814	0.0541761	ENSG00000227097.5	RPS28P7	1121.58	-0.323874	0.168209	-1.92543	0.798922
0.141887	0.0542096	ENSG00000249776.5	AC124854.1	23.2848	-1.60001	0.831105	-1.92516	0.329875
0.141901	0.0542204	ENSG00000127054.21	INTS11	4148.1	-0.290478	0.150892	-1.92507	0.817631
0.141925	0.0542375	ENSG00000010810.17	FYN	9791.91	0.0963298	0.0500432	1.92493	1.06905
0.141925	0.0542405	ENSG00000287855.1	AL023882.1	12.9363	-0.939368	0.488006	-1.92491	0.521461
0.142013	0.0542798	ENSG00000224861.1	YBX1P1	3154.4	0.240104	0.124755	1.9246	1.18108
0.142162	0.0543423	ENSG00000279852.1	AC083964.2	2.07031	-2.93858	1.52725	-1.9241	0.130437
0.14217	0.0543508	ENSG00000249958.1	CCT7P2	3.74115	-3.79483	1.97233	-1.92403	0.0720513
0.142181	0.0543603	ENSG00000279762.3	AC005899.9	2.7836	3.29891	1.71465	1.92395	9.84169
0.142265	0.0543979	ENSG00000171311.13	EXOSC1	1734.49	0.183267	0.0952701	1.92365	1.13545
0.142379	0.054447	ENSG00000261474.1	AC026471.4	16.7772	1.00435	0.522211	1.92326	2.00604
0.142442	0.0544767	ENSG00000268189.2	AC005785.1	129.203	-0.592254	0.30798	-1.92303	0.663306
0.142475	0.054495	ENSG00000272870.3	SAP30-DT	112.964	0.39345	0.204615	1.92288	1.31353
0.142614	0.0545538	ENSG00000168421.13	RHOH	14.449	2.10953	1.09734	1.92241	4.31551
0.142688	0.0545875	ENSG00000184500.16	PROS1	2651.15	-0.277853	0.144554	-1.92215	0.824818
0.14277	0.0546242	ENSG00000147457.14	CHMP7	2391.02	0.116175	0.0604497	1.92185	1.08386
0.14305	0.0547369	ENSG00000113845.10	TIMMDC1	1767.62	-0.157687	0.0820874	-1.92096	0.896461
0.143063	0.0547505	ENSG00000242593.7	AC006148.1	6.6013	5.77565	3.00682	1.92085	54.7828
0.143063	0.0547531	ENSG00000196975.16	ANXA4	208.073	0.302871	0.157677	1.92083	1.2336
0.143102	0.0547734	ENSG00000161800.13	RACGAP1	4286.16	0.243587	0.126824	1.92067	1.18393
0.143259	0.0548391	ENSG00000204335.4	SP5	1050.58	0.683603	0.356016	1.92015	1.60615
0.143263	0.0548462	ENSG00000068323.17	TFE3	2188	0.158159	0.0823705	1.92009	1.11586
0.143304	0.0548675	ENSG00000277959.1	AL162274.2	11.4164	0.927101	0.482884	1.91992	1.90145
0.143534	0.054961	ENSG00000151553.15	FAM160B1	1047.77	0.195381	0.101804	1.91918	1.14503
0.143587	0.0549872	ENSG00000179743.4	AL450998.2	114.338	0.376281	0.196084	1.91898	1.29799
0.143594	0.054995	ENSG00000116688.17	MFN2	9459.52	0.257866	0.134381	1.91892	1.19571
0.143599	0.0550028	ENSG00000137842.7	TMEM62	332.473	-0.315462	0.164401	-1.91885	0.803594
0.143662	0.0550337	ENSG00000101049.17	SGK2	11.3513	1.46415	0.763129	1.91861	2.759
0.143662	0.0550378	ENSG00000142875.19	PRKACB	2593.73	0.358855	0.187042	1.91858	1.28241
0.143683	0.0550516	ENSG00000104147.9	OIP5	355.916	-0.2681	0.139747	-1.91847	0.830412
0.143724	0.0550729	ENSG00000134970.14	TMED7	1651.39	0.488345	0.254572	1.9183	1.40283
0.143826	0.0551176	ENSG00000271576.1	AL359504.1	25.811	0.792208	0.41305	1.91795	1.73172
0.144003	0.055191	ENSG00000155096.14	AZIN1	8699.27	0.339024	0.176817	1.91737	1.2649
0.144155	0.0552561	ENSG00000170624.13	SGCD	32.2381	-0.973159	0.507685	-1.91686	0.509389
0.144155	0.0552605	ENSG00000185290.4	NUPR2	2.54287	-5.19211	2.70871	-1.91682	0.0273538
0.14422	0.055291	ENSG00000179520.11	SLC17A8	2.53639	-5.19056	2.70824	-1.91658	0.0273832
0.144239	0.0553038	ENSG00000182957.16	SPATA13	2549.56	-0.19769	0.103152	-1.91648	0.871946
0.14439	0.0553692	ENSG00000130811.12	EIF3G	10160.8	-0.262582	0.137049	-1.91597	0.833595
0.14439	0.055373	ENSG00000261596.2	AC005632.3	2.78983	2.14377	1.11891	1.91594	4.41914
0.144407	0.055385	ENSG00000179833.4	SERTAD2	4065.46	-0.355656	0.185639	-1.91584	0.781514
0.144543	0.0554427	ENSG00000196696.13	AC009022.1	204.971	0.310371	0.162041	1.91539	1.24003
0.144572	0.0554595	ENSG00000226253.1	MRPL35P3	2.62254	-1.75556	0.916616	-1.91526	0.296159
0.144587	0.0554725	ENSG00000180370.10	PAK2	11842.8	0.202306	0.105634	1.91516	1.15054
0.144587	0.0554777	ENSG00000272720.1	AL022322.1	16.4894	0.988244	0.516023	1.91512	1.98377
0.144587	0.055482	ENSG00000178081.12	ULK4P3	30.4376	-0.712255	0.371919	-1.91508	0.610365
0.144591	0.0554931	ENSG00000069275.13	NUCKS1	40195.5	0.36812	0.19223	1.915	1.29067
0.144591	0.0554945	ENSG00000285803.1	AL442003.1	18.8414	0.861776	0.450017	1.91498	1.81727
0.14465	0.0555231	ENSG00000069399.15	BCL3	289.372	0.557521	0.29117	1.91476	1.47174
0.144694	0.0555454	ENSG00000186364.12	NUDT17	118.18	0.442675	0.231212	1.91459	1.35912
0.144758	0.0555756	ENSG00000278217.1	AP000769.5	2.10921	-2.14965	1.12291	-1.91435	0.225368
0.144763	0.0555832	ENSG00000155368.16	DBI	2771.65	-0.240843	0.125813	-1.91429	0.846251
0.144789	0.0555987	ENSG00000141294.10	LRRC46	34.6607	-0.721197	0.376768	-1.91417	0.606594
0.144886	0.0556472	ENSG00000003989.18	SLC7A2	1083.73	0.430038	0.224705	1.91379	1.34727
0.144886	0.0556487	ENSG00000224846.3	NQO2-AS1	5.01832	2.31114	1.20763	1.91378	4.96276
0.144886	0.0556528	ENSG00000164603.12	BMT2	1085.74	0.320318	0.167378	1.91374	1.24861
0.144984	0.0556961	ENSG00000121058.5	COIL	2017.78	-0.191104	0.0998766	-1.91341	0.875935
0.145264	0.0558091	ENSG00000185022.12	MAFF	201.525	0.376506	0.196863	1.91252	1.29819
0.145391	0.0558636	ENSG00000228915.3	OR7E128P	9.34938	-1.26465	0.661394	-1.9121	0.4162
0.145426	0.0558827	ENSG00000121152.10	NCAPH	3007.08	-0.351675	0.183935	-1.91195	0.783674
0.145555	0.055938	ENSG00000163291.14	PAQR3	1693.87	0.544136	0.284662	1.91152	1.45815
0.145575	0.0559529	ENSG00000054277.14	OPN3	2283.62	0.423032	0.22132	1.9114	1.34074
0.145575	0.0559569	ENSG00000116014.10	KISS1R	6.88518	-2.81278	1.4716	-1.91137	0.142321
0.14562	0.0559807	ENSG00000164897.14	TMUB1	920.697	-0.335688	0.175644	-1.91119	0.792406
0.14562	0.0559857	ENSG00000138411.13	HECW2	751.296	-0.14208	0.0743427	-1.91115	0.906212
0.14568	0.0560142	ENSG00000261839.1	AL358933.1	6.49123	1.28912	0.674605	1.91093	2.44379
0.145741	0.0560526	ENSG00000228655.7	AC079793.1	6.44347	5.74506	3.0069	1.91063	53.6333
0.145741	0.0560535	ENSG00000143458.12	GABPB2	237.352	0.427757	0.223884	1.91062	1.34514
0.145741	0.0560545	ENSG00000166068.13	SPRED1	3159.99	0.240695	0.125978	1.91061	1.18156
0.14576	0.0560676	ENSG00000168438.15	CDC40	1701.12	0.222609	0.116518	1.91051	1.16684
0.145878	0.0561187	ENSG00000164683.18	HEY1	94.0727	-0.469568	0.245833	-1.91011	0.722181
0.145952	0.0561526	ENSG00000164161.10	HHIP	1263.57	0.594815	0.311446	1.90985	1.51028
0.145978	0.0561683	ENSG00000229739.4	PDC-AS1	5.21087	2.75603	1.44315	1.90973	6.75535
0.145979	0.0561743	ENSG00000007168.13	PAFAH1B1	10819	-0.220035	0.115221	-1.90968	0.858544
0.146032	0.0562004	ENSG00000237296.9	SMG1P1	385.95	0.613576	0.321332	1.90948	1.53005
0.146036	0.0562076	ENSG00000271538.6	LINC02427	6.26414	-3.84522	2.01381	-1.90942	0.0695781
0.146096	0.0562364	ENSG00000244349.1	AL662791.1	2.57271	2.3445	1.228	1.9092	5.07884
0.146159	0.0562665	ENSG00000224614.2	TNK2-AS1	1.71752	3.82796	2.00525	1.90897	14.2014
0.146159	0.0562789	ENSG00000178814.17	OPLAH	90.7481	0.815373	0.42715	1.90887	1.75975
0.146159	0.056286	ENSG00000262500.1	MAPK8IP1P1	2.18419	-1.87108	0.980234	-1.90881	0.273368
0.146159	0.0562867	ENSG00000235381.1	AL596202.1	73.1023	0.385827	0.20213	1.90881	1.30661
0.146159	0.056289	ENSG00000269471.1	AC092329.2	2.92205	2.49393	1.30655	1.90879	5.6331
0.146182	0.0563036	ENSG00000151353.15	TMEM18	1645.36	0.128662	0.0674088	1.90868	1.09328
0.146225	0.0563259	ENSG00000220785.7	MTMR9LP	98.9411	0.734633	0.384926	1.90851	1.66397
0.146235	0.0563355	ENSG00000159840.16	ZYX	6365.04	-0.347277	0.18197	-1.90843	0.786066
0.146461	0.056433	ENSG00000215838.4	AL451074.2	6.2086	1.95738	1.02605	1.90768	3.88356
0.146461	0.0564337	ENSG00000025708.14	TYMP	11.592	1.61224	0.845133	1.90767	3.05725
0.146545	0.0564717	ENSG00000136490.9	LIMD2	2241.01	-0.515608	0.270323	-1.90738	0.699498
0.146708	0.0565401	ENSG00000286895.1	AC092745.5	2.30706	3.13871	1.64602	1.90685	8.80734
0.146757	0.0565678	ENSG00000270460.1	AC106900.1	8.32558	1.07299	0.562768	1.90664	2.10379
0.146757	0.0565706	ENSG00000224307.2	AL161785.1	4.5718	3.11163	1.63202	1.90661	8.64359
0.146809	0.0565962	ENSG00000136830.12	NIBAN2	5319.55	-0.371183	0.194702	-1.90642	0.773148
0.146815	0.0566042	ENSG00000283743.2	Z84466.1	9.27607	1.91201	1.00297	1.90635	3.76333
0.14691	0.0566478	ENSG00000065534.18	MYLK	1145.39	0.342557	0.179724	1.90602	1.268
0.14691	0.0566523	ENSG00000115593.15	SMYD1	16.7834	2.23379	1.17199	1.90598	4.70369
0.146924	0.0566683	ENSG00000144771.8	LRTM1	19.1516	-1.07964	0.566486	-1.90586	0.473146
0.146924	0.0566745	ENSG00000204264.12	PSMB8	7.52638	2.42847	1.27424	1.90581	5.38323
0.146924	0.0566749	ENSG00000185155.11	MIXL1	9.80517	2.11333	1.10889	1.90581	4.32689
0.146999	0.0567094	ENSG00000204923.4	FBXO48	181.208	0.262304	0.137653	1.90554	1.19939
0.147016	0.0567216	ENSG00000100591.8	AHSA1	3535.95	-0.144648	0.075913	-1.90545	0.9046
0.147072	0.0567535	ENSG00000141448.10	GATA6	1.53412	3.67518	1.92902	1.9052	12.7744
0.147072	0.0567546	ENSG00000232884.9	AF127936.1	3.12788	3.1218	1.63857	1.9052	8.70476
0.147149	0.0567901	ENSG00000204428.12	LY6G5C	9.0409	-0.950905	0.499183	-1.90492	0.517308
0.147256	0.0568372	ENSG00000284669.1	AC092053.4	1.59409	3.731	1.95898	1.90456	13.2783
0.147343	0.0568764	ENSG00000204116.11	CHIC1	385.08	0.473757	0.248788	1.90426	1.38872
0.14736	0.0568885	ENSG00000242083.2	RPL7AP31	9.74761	-0.908209	0.476959	-1.90417	0.532846
0.147372	0.0568988	ENSG00000182552.15	RWDD4	1042.49	0.300086	0.157601	1.90409	1.23122
0.147408	0.0569187	ENSG00000267799.1	MAN1A2P1	2.68453	3.21881	1.69061	1.90393	9.3102
0.147423	0.05693	ENSG00000225945.1	AL121574.1	4.35355	-2.83894	1.49116	-1.90385	0.139763
0.14749	0.0569616	ENSG00000185303.17	SFTPA2	6.914	1.37388	0.721723	1.90361	2.59166
0.1475	0.0569713	ENSG00000226268.3	AC135977.1	54.2578	0.536387	0.281785	1.90353	1.45034
0.147507	0.0569798	ENSG00000249207.2	AC079921.1	6.12383	-1.78324	0.936836	-1.90347	0.290531
0.14754	0.0569982	ENSG00000136810.13	TXN	4874.59	0.131236	0.0689511	1.90332	1.09523
0.147573	0.0570245	ENSG00000263366.2	ABHD17AP5	9.8096	-0.95654	0.502616	-1.90312	0.515291
0.147573	0.057026	ENSG00000106415.13	GLCCI1	919.371	0.202721	0.106521	1.90311	1.15087
0.147573	0.0570281	ENSG00000184402.15	SS18L1	780.541	-0.193699	0.101781	-1.9031	0.874361
0.147711	0.0570906	ENSG00000175354.20	PTPN2	2112.99	0.286947	0.150817	1.90262	1.22006
0.147711	0.0570928	ENSG00000114796.16	KLHL24	1289.07	0.48422	0.254504	1.9026	1.39883
0.147915	0.0571773	ENSG00000127666.9	TICAM1	78.3363	0.547035	0.287617	1.90195	1.46108
0.148085	0.057249	ENSG00000247077.7	PGAM5	2634.47	0.530505	0.279007	1.9014	1.44443
0.148096	0.057259	ENSG00000254999.4	BRK1	9354.25	-0.24949	0.131219	-1.90133	0.841194
0.148113	0.057271	ENSG00000104969.10	SGTA	5826.76	-0.217843	0.114579	-1.90124	0.85985
0.148134	0.057285	ENSG00000197291.9	RAMP2-AS1	47.781	0.853864	0.449135	1.90113	1.80734
0.148135	0.0572913	ENSG00000280828.1	AC090114.3	38.204	1.04848	0.551517	1.90108	2.06835
0.148175	0.0573123	ENSG00000164117.14	FBXO8	395.214	0.283108	0.148932	1.90092	1.21681
0.148215	0.0573336	ENSG00000189419.8	SPATA41	6.37473	-1.51646	0.79782	-1.90076	0.349542
0.148254	0.0573545	ENSG00000239636.1	AC004865.2	1.59155	3.71771	1.95607	1.9006	13.1566
0.148305	0.0573847	ENSG00000156711.17	MAPK13	71.8487	-0.625577	0.329187	-1.90037	0.64816
0.148305	0.0573856	ENSG00000180509.12	KCNE1	338.11	0.455362	0.239619	1.90036	1.37113
0.148306	0.0573929	ENSG00000242082.2	SLC5A4-AS1	51.1128	2.20181	1.15866	1.90031	4.60056
0.148306	0.0573976	ENSG00000162804.14	SNED1	84.7704	-0.702358	0.369609	-1.90027	0.614567
0.148345	0.0574186	ENSG00000221887.6	HMSD	22.2747	0.97537	0.513323	1.90011	1.96615
0.148345	0.0574241	ENSG00000218682.1	AC064847.1	2.04685	-2.50095	1.31624	-1.90007	0.176661
0.14837	0.0574414	ENSG00000255320.1	AP000759.1	35.1729	-0.51951	0.273436	-1.89994	0.697609
0.14837	0.0574453	ENSG00000186687.16	LYRM7	1473.16	-0.363219	0.191177	-1.89991	0.777428
0.148505	0.0575033	ENSG00000279970.1	AC023024.2	41.4089	0.805768	0.424208	1.89947	1.74808
0.148527	0.0575174	ENSG00000183783.7	KCTD8	2.35701	4.3076	2.26792	1.89936	19.8023
0.148598	0.0575509	ENSG00000213965.3	NUDT19	377.078	0.386343	0.203435	1.8991	1.30708
0.148655	0.0575816	ENSG00000255650.6	FAM222A-AS1	10.8192	-1.23999	0.653016	-1.89887	0.423375
0.148655	0.0575875	ENSG00000148734.8	NPFFR1	2.4191	4.31702	2.27352	1.89882	19.9321
0.148655	0.0576033	ENSG00000202031.1	SNORD38A	2.36106	1.984	1.04492	1.8987	3.95588
0.148655	0.0576053	ENSG00000286760.1	AL022069.3	246.58	0.403087	0.212297	1.89869	1.32233
0.148655	0.0576066	ENSG00000134532.19	SOX5	4192.47	0.314579	0.165683	1.89868	1.24365
0.148655	0.0576158	ENSG00000138658.15	ZGRF1	527.178	-0.524974	0.276504	-1.89861	0.694972
0.148655	0.0576178	ENSG00000164398.15	ACSL6	2.17069	3.23186	1.70224	1.89859	9.39476
0.148655	0.0576188	ENSG00000152580.8	IGSF10	13.6978	-1.1414	0.601186	-1.89859	0.453318
0.148824	0.0576901	ENSG00000228714.4	AL691420.1	6.29454	5.70742	3.007	1.89805	52.252
0.148858	0.0577093	ENSG00000172404.5	DNAJB7	11.9542	-1.60979	0.848195	-1.8979	0.327646
0.149019	0.0577819	ENSG00000155876.6	RRAGA	2642.16	-0.219817	0.115855	-1.89735	0.858674
0.149019	0.0577888	ENSG00000187961.14	KLHL17	140.846	0.369564	0.194785	1.8973	1.29196
0.149019	0.0577889	ENSG00000062282.15	DGAT2	264.472	-0.309778	0.163273	-1.8973	0.806766
0.149171	0.0578537	ENSG00000076555.15	ACACB	645.281	0.344892	0.181828	1.8968	1.27006
0.149225	0.0578805	ENSG00000183696.14	UPP1	180.484	0.779775	0.411143	1.8966	1.71686
0.149225	0.0578862	ENSG00000278995.1	Z69720.2	6.28634	-1.2487	0.658404	-1.89656	0.420827
0.149245	0.0578996	ENSG00000227388.3	AL133410.1	2.95998	3.71531	1.95908	1.89646	13.1347
0.149413	0.0579745	ENSG00000118972.3	FGF23	6.81201	1.64668	0.86855	1.89589	3.13112
0.149413	0.0579763	ENSG00000008311.15	AASS	2875.2	-0.426698	0.225066	-1.89588	0.743963
0.149438	0.057992	ENSG00000169618.7	PROKR1	2.40415	4.31207	2.27459	1.89576	19.8638
0.149584	0.0580543	ENSG00000205423.11	CNEP1R1	373.447	0.381682	0.201385	1.89529	1.30286
0.149612	0.058071	ENSG00000180822.12	PSMG4	314.041	-0.306391	0.16167	-1.89516	0.808662
0.149655	0.0580935	ENSG00000241570.8	PAQR9-AS1	4.65936	2.25238	1.1886	1.89499	4.76469
0.149663	0.0581071	ENSG00000181381.13	DDX60L	45.9499	-0.590622	0.311692	-1.89489	0.664057
0.149663	0.0581082	ENSG00000196655.12	TRAPPC4	1489.5	0.272402	0.143757	1.89488	1.20782
0.149673	0.0581207	ENSG00000215795.2	AL390728.2	5.87079	1.35458	0.714896	1.89479	2.55722
0.149673	0.0581235	ENSG00000230807.1	AC099535.1	2.933	-2.33107	1.23027	-1.89477	0.198737
0.149829	0.0581902	ENSG00000118181.11	RPS25	50595.4	0.187403	0.098932	1.89426	1.13871
0.149882	0.0582166	ENSG00000250381.1	UNC93B4	6.60745	2.02358	1.06838	1.89406	4.06593
0.149963	0.0582537	ENSG00000175792.12	RUVBL1	3854.07	-0.251979	0.133056	-1.89378	0.839744
0.150016	0.05828	ENSG00000081760.17	AACS	3760.91	-0.324991	0.171628	-1.89359	0.798303
0.150033	0.0582924	ENSG00000233379.2	AL139002.1	6.93143	-1.39839	0.738524	-1.89349	0.379352
0.150342	0.0584183	ENSG00000244026.6	FAM86DP	505.009	0.212957	0.112524	1.89255	1.15906
0.150662	0.0585488	ENSG00000198408.14	OGA	11919.3	0.222431	0.117591	1.89157	1.1667
0.150703	0.0585705	ENSG00000270405.1	AC104692.2	9.05615	-5.02906	2.6589	-1.8914	0.0306269
0.150764	0.0585999	ENSG00000118162.14	KPTN	702.79	-0.298204	0.157681	-1.89118	0.813264
0.150775	0.0586102	ENSG00000184659.5	FOXD4L4	2.97213	-2.37403	1.25537	-1.89111	0.192906
0.150833	0.0586386	ENSG00000181781.9	ODF3L2	23.6452	1.18759	0.628056	1.89089	2.27771
0.150963	0.0586947	ENSG00000129910.8	CDH15	28.1909	-1.61031	0.851803	-1.89047	0.327528
0.150976	0.0587058	ENSG00000049192.15	ADAMTS6	162.812	0.287688	0.152184	1.89039	1.22068
0.151036	0.0587349	ENSG00000122085.17	MTERF4	872.318	-0.216596	0.114591	-1.89017	0.860593
0.151122	0.0587742	ENSG00000262454.4	MIR193BHG	30.7779	0.643669	0.340587	1.88988	1.5623
0.151127	0.0587886	ENSG00000123965.13	PMS2P5	64.6176	-0.828343	0.43833	-1.88977	0.563176
0.151127	0.0587916	ENSG00000225778.5	PROSER2-AS1	14.2284	-1.09166	0.577677	-1.88975	0.46922
0.151127	0.0587938	ENSG00000100380.14	ST13	40629	0.18431	0.0975325	1.88973	1.13627
0.151162	0.0588131	ENSG00000264968.1	AC090844.2	9.96953	1.59815	0.845768	1.88959	3.02756
0.151174	0.0588323	ENSG00000260651.1	AF213884.3	13.7158	-0.701003	0.37101	-1.88944	0.615145
0.151174	0.0588344	ENSG00000177485.7	ZBTB33	2949.95	-0.228039	0.120692	-1.88943	0.853795
0.151174	0.0588401	ENSG00000187416.12	LHFPL3	1.52942	3.68458	1.95015	1.88939	12.8579
0.151174	0.0588457	ENSG00000225465.9	RFPL1S	132.437	0.394971	0.209052	1.88934	1.31492
0.151174	0.0588471	ENSG00000213117.4	AL021939.1	2.75977	-1.84025	0.97402	-1.88933	0.279273
0.151279	0.0588939	ENSG00000271880.1	AGAP11	52.597	1.33943	0.709073	1.88898	2.53051
0.151451	0.0589703	ENSG00000260774.1	AC021087.3	15.8096	-0.68601	0.363273	-1.88841	0.621571
0.151451	0.0589727	ENSG00000227620.4	ALG1L8P	6.45008	-1.71772	0.90962	-1.8884	0.304028
0.151458	0.0589813	ENSG00000251136.9	AF117829.1	262.801	-0.289167	0.153133	-1.88833	0.818375
0.151484	0.0589972	ENSG00000240370.6	RPL13P5	106.424	0.544557	0.288398	1.88821	1.45857
0.151542	0.0590258	ENSG00000232936.6	AL157400.2	6.43145	2.28231	1.20885	1.888	4.86457
0.151597	0.0590528	ENSG00000141956.13	PRDM15	841.18	-0.139456	0.0738723	-1.8878	0.907861
0.151686	0.0590933	ENSG00000117419.16	ERI3	4277.67	0.214352	0.113564	1.8875	1.16018
0.151751	0.0591245	ENSG00000225507.1	AC069282.1	15.289	1.38832	0.735626	1.88727	2.61774
0.151904	0.0591903	ENSG00000258913.2	LINC02691	3.69935	-2.11692	1.12198	-1.88678	0.230539
0.151927	0.0592052	ENSG00000135709.12	KIAA0513	545.321	0.331901	0.175919	1.88667	1.25867
0.15194	0.0592159	ENSG00000154016.13	GRAP	67.4291	-0.966394	0.512245	-1.88659	0.511784
0.151955	0.0592277	ENSG00000058056.9	USP13	3879.26	0.190695	0.101084	1.8865	1.14131
0.151962	0.0592364	ENSG00000279137.1	AL356309.3	4.79085	-1.64706	0.873106	-1.88644	0.319291
0.151968	0.0592444	ENSG00000273403.1	AC107294.3	7.19922	1.22418	0.648961	1.88638	2.33623
0.151969	0.0592509	ENSG00000121053.6	EPX	12.0623	0.94484	0.500889	1.88633	1.92497
0.151999	0.0592757	ENSG00000029153.14	ARNTL2	59.7736	0.881777	0.467503	1.88614	1.84264
0.151999	0.0592781	ENSG00000139187.10	KLRG1	90.2246	0.47485	0.25176	1.88612	1.38977
0.151999	0.0592802	ENSG00000198060.10	MARCHF5	2269.8	-0.295301	0.156566	-1.88611	0.814902
0.152013	0.0592915	ENSG00000073712.15	FERMT2	3896.6	0.26685	0.141488	1.88603	1.20318
0.152053	0.0593129	ENSG00000270587.1	AC046185.2	9.87285	-0.924012	0.489967	-1.88587	0.527041
0.152062	0.0593224	ENSG00000185475.11	TMEM179B	667.728	-0.382404	0.202781	-1.8858	0.767158
0.152199	0.059382	ENSG00000196366.3	C9orf163	12.7497	-1.19704	0.634915	-1.88535	0.436169
0.152357	0.0594495	ENSG00000248925.1	AC021087.1	13.3822	-1.10598	0.586772	-1.88485	0.464587
0.152456	0.0594981	ENSG00000182870.13	GALNT9	8.49332	-1.81275	0.961927	-1.88449	0.284649
0.152456	0.0594997	ENSG00000105889.15	STEAP1B	83.7375	-0.365024	0.1937	-1.88448	0.776456
0.152482	0.0595166	ENSG00000167637.18	ZNF283	230.081	0.563239	0.298902	1.88436	1.47758
0.152482	0.0595229	ENSG00000175155.10	YPEL2	53.6742	-0.52982	0.281175	-1.88431	0.692641
0.152482	0.0595326	ENSG00000165046.12	LETM2	192.272	-0.41509	0.220296	-1.88424	0.749973
0.152482	0.0595335	ENSG00000237939.1	IDI1P1	1.69526	-4.60134	2.44202	-1.88423	0.0411965
0.152567	0.0595771	ENSG00000228016.1	RAPGEF4-AS1	2.31023	4.27089	2.26704	1.88391	19.3049
0.152567	0.0595787	ENSG00000261780.3	LINC02582	14.1942	2.4973	1.3256	1.8839	5.64628
0.152619	0.0596049	ENSG00000247809.9	NR2F2-AS1	270.91	-0.406392	0.215741	-1.8837	0.754508
0.152625	0.0596129	ENSG00000274528.1	AC090970.2	14.5436	0.863422	0.458378	1.88365	1.81935
0.152668	0.0596359	ENSG00000257354.2	AC048341.1	92.5647	-0.531879	0.282392	-1.88348	0.691653
0.152703	0.0596554	ENSG00000204072.3	ARMCX7P	634.846	-0.312914	0.166149	-1.88333	0.805014
0.15305	0.0597968	ENSG00000215268.3	AP000533.2	5.23171	-1.1835	0.628754	-1.88229	0.440283
0.153141	0.0598383	ENSG00000257175.2	CR383656.1	6.60335	-1.12575	0.598174	-1.88198	0.458262
0.153291	0.0599028	ENSG00000245849.8	RAD51-AS1	61.1907	0.527639	0.280434	1.88151	1.44157
0.15343	0.0599651	ENSG00000179218.14	CALR	35712.7	0.283902	0.150928	1.88105	1.21748
0.15343	0.059969	ENSG00000255605.1	AP000820.1	1.47089	-4.42454	2.3522	-1.88102	0.0465672
0.153469	0.0599904	ENSG00000258944.1	AC004846.2	4.40331	-2.5597	1.36092	-1.88086	0.169611
0.153728	0.0600974	ENSG00000204136.10	GGTA1P	5.49248	2.32063	1.23432	1.88008	4.99549
0.153746	0.0601106	ENSG00000164898.13	FMC1	231.416	-0.326349	0.173592	-1.87998	0.797552
0.153748	0.0601172	ENSG00000005448.17	WDR54	4471.03	0.34922	0.185762	1.87993	1.27387
0.153755	0.0601258	ENSG00000280434.1	AL031595.3	6.23501	1.29618	0.689505	1.87987	2.45578
0.153922	0.060197	ENSG00000185627.18	PSMD13	6376.49	-0.10872	0.0578497	-1.87935	0.927411
0.153973	0.0602232	ENSG00000267470.6	ZNF571-AS1	19.6972	1.16474	0.619821	1.87916	2.24193
0.154064	0.0602648	ENSG00000086061.16	DNAJA1	10573.9	-0.251522	0.13387	-1.87885	0.84001
0.154098	0.0602849	ENSG00000181404.17	WASHC1	450.642	0.3852	0.205035	1.8787	1.30604
0.154098	0.0602898	ENSG00000228589.3	SPCS2P4	484.353	-0.263689	0.14036	-1.87867	0.832955
0.154154	0.0603178	ENSG00000100532.12	CGRRF1	580.609	0.236609	0.125959	1.87846	1.17822
0.154167	0.0603327	ENSG00000257956.1	NOP56P3	2.23347	-1.87392	0.99764	-1.87835	0.272831
0.154167	0.0603346	ENSG00000226686.8	LINC01535	12.6458	-1.0752	0.572419	-1.87834	0.474606
0.154209	0.0603573	ENSG00000068097.15	HEATR6	2751.24	0.150773	0.0802764	1.87817	1.11016
0.154231	0.0603716	ENSG00000182732.18	RGS6	66.5315	1.04046	0.554006	1.87807	2.05689
0.154245	0.0603831	ENSG00000273311.1	DGCR11	27.271	-0.660989	0.351967	-1.87799	0.632445
0.154299	0.0604102	ENSG00000105669.14	COPE	4514.01	-0.349577	0.186164	-1.87779	0.784814
0.15451	0.0604989	ENSG00000258354.1	AC138932.3	5.36653	1.18582	0.631716	1.87714	2.27492
0.15456	0.0605246	ENSG00000247796.3	AC008966.1	63.2339	-0.510609	0.272041	-1.87695	0.701926
0.154624	0.0605587	ENSG00000113638.14	TTC33	1358.13	0.225473	0.120143	1.8767	1.16916
0.154624	0.0605674	ENSG00000276564.1	AC130650.2	14.5031	0.837969	0.446526	1.87664	1.78753
0.154624	0.0605677	ENSG00000214940.8	NPIPA8	61.1148	1.37916	0.734909	1.87664	2.60116
0.154675	0.0605934	ENSG00000104738.18	MCM4	8953.62	-0.382401	0.203789	-1.87645	0.76716
0.154824	0.0606581	ENSG00000204392.11	LSM2	2276.66	0.179175	0.0955102	1.87598	1.13224
0.154906	0.0606961	ENSG00000127472.11	PLA2G5	2.28452	4.26301	2.27275	1.8757	19.1997
0.154918	0.0607072	ENSG00000255503.1	AP001767.3	1.8675	2.75452	1.46859	1.87562	6.7483
0.154918	0.0607174	ENSG00000263624.1	AC055811.1	2.64571	2.42647	1.29374	1.87555	5.37575
0.154918	0.0607186	ENSG00000104808.8	DHDH	24.6035	-0.866168	0.461823	-1.87554	0.548602
0.154949	0.0607368	ENSG00000131470.14	PSMC3IP	322.004	0.472015	0.251687	1.87541	1.38705
0.154963	0.0607482	ENSG00000092969.12	TGFB2	132.733	-0.473676	0.252584	-1.87532	0.720127
0.155084	0.0608035	ENSG00000283486.2	FAM95C	5.30157	2.07383	1.10609	1.87492	4.21004
0.155084	0.0608134	ENSG00000163792.6	TCF23	1.47778	3.62702	1.93456	1.87485	12.355
0.155084	0.0608137	ENSG00000264015.2	AC124254.2	9.58419	1.64498	0.877395	1.87485	3.12744
0.155192	0.0608622	ENSG00000140323.6	DISP2	52.011	0.595423	0.317644	1.8745	1.51092
0.155205	0.0608733	ENSG00000204160.12	ZDHHC18	3472.91	0.273957	0.146156	1.87441	1.20912
0.155277	0.0609075	ENSG00000187792.5	ZNF70	518.266	-0.277382	0.148003	-1.87417	0.825087
0.155322	0.0609312	ENSG00000171792.11	RHNO1	2455.51	-0.211289	0.112748	-1.87399	0.863765
0.155387	0.0609629	ENSG00000224389.9	C4B	36.9945	0.609192	0.325116	1.87376	1.5254
0.155393	0.0609711	ENSG00000262966.2	AC005695.1	7.71003	1.22552	0.65406	1.87371	2.33839
0.155617	0.0610652	ENSG00000188185.12	LINC00265	299.371	0.221271	0.118136	1.87302	1.16576
0.155639	0.0610797	ENSG00000144063.4	MALL	20.2624	1.36064	0.726484	1.87292	2.568
0.155644	0.0610878	ENSG00000255399.4	TBX5-AS1	2.33289	4.27819	2.28431	1.87286	19.4028
0.155655	0.061098	ENSG00000119392.15	GLE1	3403.08	0.122677	0.0655049	1.87279	1.08875
0.155734	0.0611354	ENSG00000258813.2	AL442663.3	14.9238	-0.733295	0.39161	-1.87252	0.601528
0.155734	0.0611458	ENSG00000165646.14	SLC18A2	21.4312	1.01597	0.542592	1.87244	2.02226
0.155734	0.0611472	ENSG00000249631.6	AC005699.1	2.24844	4.23329	2.26085	1.87243	18.8082
0.155788	0.0611743	ENSG00000111788.10	AC009533.1	181.987	-0.424031	0.226484	-1.87223	0.745339
0.155924	0.0612339	ENSG00000196199.14	MPHOSPH8	2742	-0.245246	0.131022	-1.8718	0.843672
0.156183	0.0613416	ENSG00000287116.1	AC104335.3	2.2764	4.23679	2.26442	1.87103	18.8539
0.156225	0.0613642	ENSG00000110958.16	PTGES3	21908.9	0.326225	0.174371	1.87086	1.25373
0.156424	0.0614485	ENSG00000254038.1	AC092818.1	1.6076	-3.28444	1.75615	-1.87025	0.102632
0.15647	0.0614726	ENSG00000177565.18	TBL1XR1	2664.25	0.434054	0.232105	1.87008	1.35102
0.156543	0.0615072	ENSG00000126247.11	CAPNS1	12630.1	-0.452148	0.241812	-1.86983	0.730954
0.156582	0.0615287	ENSG00000215914.4	MMP23A	14.8733	1.06566	0.569971	1.86968	2.09313
0.15671	0.0615852	ENSG00000130724.9	CHMP2A	3828.96	0.305301	0.163326	1.86927	1.23568
0.156868	0.0616532	ENSG00000237082.1	COX5BP6	10.1589	0.872877	0.467083	1.86878	1.83131
0.156874	0.0616615	ENSG00000176853.16	FAM91A1	1183.48	-0.304316	0.162847	-1.86872	0.809826
0.156984	0.061716	ENSG00000286340.1	AL356776.2	44.3515	-0.619397	0.331524	-1.86833	0.650943
0.156984	0.0617169	ENSG00000238245.2	MYO5BP2	1.95454	-3.87772	2.07551	-1.86832	0.0680283
0.157009	0.061733	ENSG00000225695.1	HNRNPA1P35	790.812	-0.477256	0.255462	-1.86821	0.718343
0.157037	0.0617501	ENSG00000078900.15	TP73	26.2202	-1.52664	0.817219	-1.86809	0.347086
0.157042	0.0617579	ENSG00000234936.1	AC010883.1	5.84211	1.84817	0.98937	1.86803	3.60044
0.157143	0.0618039	ENSG00000227733.10	AC239809.3	4.27034	2.3736	1.27087	1.8677	5.18233
0.157195	0.0618304	ENSG00000114107.9	CEP70	1004.9	0.368757	0.197459	1.86751	1.29124
0.157204	0.0618402	ENSG00000230170.1	HNRNPA1P28	10.9412	-0.840813	0.450249	-1.86744	0.558329
0.157209	0.0618541	ENSG00000133627.18	ACTR3B	1276.33	0.310303	0.166174	1.86734	1.23997
0.157209	0.0618544	ENSG00000275632.1	AL035461.3	22.157	-0.837226	0.448353	-1.86734	0.559719
0.157273	0.0618856	ENSG00000215812.5	ZNF847P	1.43847	-4.39729	2.35513	-1.86711	0.047455
0.157285	0.0618965	ENSG00000143222.12	UFC1	6412.11	0.206269	0.110479	1.86704	1.1537
0.157293	0.0619068	ENSG00000170653.19	ATF7	3912.95	0.226961	0.121567	1.86696	1.17037
0.157293	0.0619118	ENSG00000238072.1	AC009244.1	177.963	-0.316212	0.169376	-1.86693	0.803176
0.157369	0.0619476	ENSG00000142530.11	FAM71E1	74.272	-0.537588	0.287993	-1.86667	0.688922
0.157371	0.0619545	ENSG00000106004.5	HOXA5	10.9577	2.47028	1.32339	1.86662	5.5415
0.157405	0.0619751	ENSG00000103994.17	ZNF106	11231.4	-0.312892	0.167638	-1.86647	0.805026
0.157405	0.061985	ENSG00000180422.3	LINC00304	3.05865	-2.2566	1.20906	-1.8664	0.209265
0.157405	0.0619862	ENSG00000169918.9	OTUD7A	38.5784	0.873146	0.467825	1.86639	1.83165
0.157515	0.0620381	ENSG00000269068.1	AC009955.4	3.14945	3.20638	1.7183	1.86602	9.23034
0.157515	0.0620417	ENSG00000269910.1	AL049840.4	25.7725	-0.727211	0.389717	-1.866	0.60407
0.157553	0.0620628	ENSG00000213120.3	LIN28AP1	9.33773	1.11289	0.596452	1.86585	2.16278
0.157574	0.0620771	ENSG00000231889.7	TRAF3IP2-AS1	314.154	0.245105	0.131371	1.86574	1.18518
0.157587	0.0620883	ENSG00000260657.2	AC107871.2	1.58115	3.69436	1.98019	1.86566	12.9453
0.157637	0.0621142	ENSG00000226180.3	AC010536.1	58.811	-0.600768	0.322045	-1.86548	0.659403
0.157708	0.0621482	ENSG00000246339.6	EXTL3-AS1	9.28171	1.60067	0.858161	1.86524	3.03285
0.157713	0.0621615	ENSG00000217442.4	SYCE3	1.42966	3.59277	1.92627	1.86514	12.0651
0.157713	0.0621626	ENSG00000273749.5	CYFIP1	10389.3	-0.187465	0.10051	-1.86513	0.878148
0.157718	0.0621706	ENSG00000265688.2	MAFG-DT	147.476	-0.301244	0.161518	-1.86508	0.811552
0.15775	0.0621895	ENSG00000164323.14	CFAP97	2888.94	0.273263	0.146526	1.86494	1.20854
0.157868	0.0622421	ENSG00000174156.15	GSTA3	6.89222	-3.25567	1.74607	-1.86457	0.1047
0.158213	0.0623839	ENSG00000239789.6	MRPS17	767.65	-0.279577	0.150023	-1.86356	0.823833
0.158371	0.0624524	ENSG00000183401.12	CCDC159	163.688	-0.40188	0.215708	-1.86307	0.756871
0.158444	0.0624877	ENSG00000248441.7	LINC01197	120.734	0.658753	0.353632	1.86282	1.57872
0.158536	0.0625299	ENSG00000146856.14	AGBL3	37.6088	-0.583682	0.313383	-1.86252	0.667259
0.158562	0.0625464	ENSG00000253683.1	AC027309.2	33.9544	-0.602274	0.323386	-1.8624	0.658715
0.158576	0.062558	ENSG00000272894.5	AC004982.2	12.1504	-1.20821	0.648764	-1.86232	0.432806
0.158584	0.0625672	ENSG00000172748.14	ZNF596	286.293	-0.293008	0.15734	-1.86225	0.816199
0.158605	0.0625815	ENSG00000172927.8	MYEOV	20.0185	2.03087	1.0906	1.86215	4.08651
0.158766	0.0626513	ENSG00000170540.15	ARL6IP1	15027.1	0.192027	0.103148	1.86166	1.14237
0.15881	0.0626749	ENSG00000101751.10	POLI	1180.18	0.212831	0.114334	1.86149	1.15896
0.158918	0.0627238	ENSG00000122483.17	CCDC18	782.695	0.484901	0.260539	1.86114	1.39949
0.158971	0.0627506	ENSG00000286403.1	AC010378.2	2.81047	2.76842	1.48764	1.86095	6.81363
0.158997	0.0627671	ENSG00000230162.1	CT45A11P	2.30112	4.2518	2.28488	1.86084	19.051
0.159072	0.0628027	ENSG00000178188.14	SH2B1	1650.73	-0.221757	0.119186	-1.86059	0.857521
0.159082	0.0628131	ENSG00000176209.11	SMIM19	1436.75	0.193739	0.104132	1.86051	1.14372
0.159135	0.0628401	ENSG00000186815.12	TPCN1	1617.8	-0.388567	0.208871	-1.86032	0.763888
0.15925	0.062892	ENSG00000180921.7	FAM83H	349.743	0.594522	0.319644	1.85995	1.50997
0.15925	0.0629001	ENSG00000255435.7	AP001267.3	14.8813	-0.99411	0.534498	-1.8599	0.502045
0.15925	0.0629073	ENSG00000143753.13	DEGS1	1976.71	0.31536	0.169562	1.85985	1.24432
0.15925	0.0629103	ENSG00000170681.7	CAVIN4	293.181	0.427215	0.229707	1.85982	1.34464
0.159251	0.0629167	ENSG00000118046.16	STK11	2138.77	-0.1711	0.0920002	-1.85978	0.888165
0.159308	0.0629453	ENSG00000160310.18	PRMT2	6443.42	-0.306097	0.164606	-1.85958	0.808827
0.159516	0.0630385	ENSG00000164535.15	DAGLB	2208.09	0.223189	0.120064	1.85892	1.16731
0.159516	0.0630444	ENSG00000164691.18	TAGAP	1.47968	3.62587	1.95057	1.85888	12.3451
0.159516	0.0630461	ENSG00000286321.1	AC093791.2	2.36348	-5.08758	2.73693	-1.85887	0.0294093
0.159545	0.0630639	ENSG00000167524.16	RSKR	216.64	0.591508	0.31823	1.85874	1.50682
0.159631	0.0631041	ENSG00000249502.3	AC006160.1	8.95828	1.36296	0.733382	1.85846	2.57212
0.159648	0.0631169	ENSG00000115194.11	SLC30A3	5.22664	3.66633	1.97288	1.85837	12.6962
0.159719	0.0631513	ENSG00000102172.16	SMS	5473.15	0.193281	0.104019	1.85812	1.14336
0.159774	0.063179	ENSG00000136870.10	ZNF189	1960.4	-0.243673	0.131153	-1.85793	0.844592
0.159785	0.0631943	ENSG00000205485.13	AC004980.1	240.615	-0.250628	0.134904	-1.85782	0.840531
0.159785	0.0631958	ENSG00000147548.17	NSD3	7749.09	0.162889	0.0876778	1.85781	1.11953
0.159789	0.0632035	ENSG00000254535.4	PABPC4L	333.188	0.411008	0.221239	1.85776	1.32961
0.159819	0.0632216	ENSG00000231528.3	FAM225A	6.36958	1.60158	0.862166	1.85763	3.03477
0.159885	0.0632594	ENSG00000279953.1	AC117503.3	6.62341	-1.97653	1.06416	-1.85736	0.254101
0.159885	0.0632602	ENSG00000243709.1	LEFTY1	6.96311	1.81837	0.979006	1.85736	3.52682
0.159911	0.0632767	ENSG00000281133.1	AL355480.3	1.49551	-4.42455	2.38232	-1.85724	0.0465669
0.15994	0.0632944	ENSG00000171595.14	DNAI2	2.36843	-3.85848	2.07767	-1.85712	0.0689419
0.159955	0.0633064	ENSG00000099991.18	CABIN1	10829.9	-0.35426	0.190767	-1.85703	0.782271
0.159984	0.063324	ENSG00000204130.13	RUFY2	654.908	0.209934	0.113055	1.85691	1.15663
0.159993	0.0633338	ENSG00000185499.16	MUC1	41.5455	0.571477	0.307768	1.85684	1.48604
0.160216	0.0634286	ENSG00000249141.1	AL159163.1	4.38198	2.63835	1.42139	1.85618	6.22619
0.160305	0.06347	ENSG00000176105.14	YES1	4702.95	0.318688	0.171717	1.85588	1.2472
0.160402	0.0635143	ENSG00000091732.17	ZC3HC1	1638.13	-0.163918	0.0883381	-1.85557	0.892598
0.160459	0.0635431	ENSG00000124140.14	SLC12A5	228.454	-0.397182	0.214072	-1.85537	0.75934
0.160487	0.0635604	ENSG00000164430.16	CGAS	44.6638	0.99089	0.5341	1.85525	1.98741
0.160606	0.0636172	ENSG00000160219.12	GAB3	1.37014	3.53399	1.90526	1.85485	11.5834
0.160606	0.0636203	ENSG00000163406.11	SLC15A2	6.35071	2.62663	1.4161	1.85483	6.1758
0.160705	0.0636656	ENSG00000120278.16	PLEKHG1	483.916	0.168158	0.0906751	1.85451	1.12362
0.160721	0.0636781	ENSG00000083520.15	DIS3	5076.12	0.185901	0.100247	1.85443	1.13753
0.160747	0.0636948	ENSG00000238290.1	AL034417.3	7.7001	3.03736	1.638	1.85431	8.20989
0.160939	0.0637771	ENSG00000203883.7	SOX18	15.6912	-1.34361	0.724811	-1.85374	0.394034
0.160974	0.0638074	ENSG00000132793.11	LPIN3	62.3032	-0.528394	0.285076	-1.85352	0.693326
0.160974	0.0638103	ENSG00000261582.1	AL121753.1	9.48544	1.12961	0.609444	1.8535	2.18799
0.160974	0.0638141	ENSG00000256633.1	PDE2A-AS2	1.44125	3.59793	1.94118	1.85348	12.1083
0.160974	0.063819	ENSG00000132746.15	ALDH3B2	2.32586	-5.06341	2.73189	-1.85344	0.0299063
0.160974	0.063837	ENSG00000109956.13	B3GAT1	744.091	-0.743942	0.401411	-1.85332	0.597106
0.160974	0.0638377	ENSG00000144460.12	NYAP2	2.28055	4.24201	2.28888	1.85331	18.9223
0.160974	0.063839	ENSG00000132297.12	HHLA1	2.21433	4.20413	2.26845	1.8533	18.4318
0.160974	0.063844	ENSG00000147224.12	PRPS1	3470.07	0.263678	0.142277	1.85327	1.20054
0.160974	0.0638468	ENSG00000259847.2	LINC02126	2.2493	4.23444	2.28488	1.85325	18.8232
0.161062	0.0638882	ENSG00000131730.16	CKMT2	13.9815	-0.947146	0.511153	-1.85296	0.518657
0.161122	0.0639183	ENSG00000092020.10	PPP2R3C	2072.84	0.167676	0.0905014	1.85275	1.12325
0.161236	0.0639696	ENSG00000103995.14	CEP152	624.725	0.431344	0.232858	1.85239	1.34849
0.161254	0.0639831	ENSG00000148498.16	PARD3	7311.04	-0.239472	0.129284	-1.8523	0.847055
0.161265	0.0639936	ENSG00000144339.12	TMEFF2	20.3005	-0.88741	0.479105	-1.85222	0.540584
0.161292	0.0640108	ENSG00000231789.2	PIK3CD-AS2	337.174	0.522583	0.282156	1.8521	1.43652
0.161415	0.0640656	ENSG00000123416.15	TUBA1B	166062	-0.215538	0.116399	-1.85172	0.861225
0.161449	0.0640855	ENSG00000182899.17	RPL35A	54723.9	0.179202	0.0967832	1.85158	1.13226
0.161516	0.0641211	ENSG00000281183.1	NPTN-IT1	8.94873	1.95001	1.0533	1.85134	3.86378
0.161516	0.0641246	ENSG00000272054.1	AC007390.1	130.138	0.306938	0.165795	1.85131	1.23708
0.161575	0.0641587	ENSG00000134815.19	DHX34	771.544	-0.488388	0.26384	-1.85108	0.712821
0.161575	0.0641606	ENSG00000275450.1	AL845472.1	2.68236	3.22948	1.74466	1.85106	9.37928
0.161753	0.0642375	ENSG00000103642.12	LACTB	547.103	0.220854	0.119347	1.85053	1.16542
0.161987	0.0643368	ENSG00000256944.1	AP003721.3	6.50499	-1.24481	0.67293	-1.84984	0.421963
0.162061	0.0643723	ENSG00000286964.1	AL136169.1	15.2167	-1.41118	0.762966	-1.84959	0.376005
0.16213	0.0644117	ENSG00000259726.1	CSPG4P11	46.4303	-0.565067	0.305554	-1.84932	0.675924
0.16213	0.0644123	ENSG00000143630.10	HCN3	61.8975	0.44063	0.238266	1.84932	1.3572
0.16221	0.0644502	ENSG00000280164.1	CU638689.5	5.59914	1.88511	1.0195	1.84905	3.69381
0.162281	0.0644881	ENSG00000163995.20	ABLIM2	80.0486	0.736329	0.398276	1.84879	1.66593
0.162281	0.0644916	ENSG00000242689.3	CNTF	46.6154	-0.432261	0.23381	-1.84877	0.7411
0.162281	0.0644976	ENSG00000233757.6	AC092835.1	155.19	-0.391785	0.211922	-1.84872	0.762186
0.162343	0.0645282	ENSG00000234769.7	WASH4P	267.204	0.315598	0.170731	1.84851	1.24453
0.162413	0.0645626	ENSG00000166035.11	LIPC	2.48068	-3.24818	1.75741	-1.84827	0.105245
0.162561	0.0646276	ENSG00000125875.14	TBC1D20	1906.01	0.180931	0.0979156	1.84783	1.13362
0.162595	0.0646475	ENSG00000160445.11	ZER1	1931.54	-0.305218	0.165189	-1.84769	0.80932
0.16288	0.0647671	ENSG00000101204.17	CHRNA4	722.333	0.45282	0.245184	1.84686	1.36871
0.162903	0.0647826	ENSG00000239883.8	PARGP1	204.199	0.442179	0.239435	1.84676	1.35865
0.163104	0.0648693	ENSG00000238280.2	AC067751.1	1.43284	-4.39387	2.38001	-1.84616	0.0475678
0.163104	0.0648751	ENSG00000008018.9	PSMB1	5964.36	-0.146204	0.0791954	-1.84612	0.903625
0.163182	0.0649126	ENSG00000101331.17	CCM2L	23.9247	1.77979	0.964206	1.84586	3.43376
0.163276	0.064956	ENSG00000126461.15	SCAF1	8448.68	-0.316229	0.171346	-1.84556	0.803167
0.163287	0.0649668	ENSG00000184009.12	ACTG1	459684	-0.420755	0.227991	-1.84549	0.747034
0.163308	0.0649817	ENSG00000176927.15	EFCAB5	34.3497	-0.606907	0.328879	-1.84538	0.656603
0.163324	0.0649943	ENSG00000013392.8	RWDD2A	442.531	0.208038	0.11274	1.8453	1.15512
0.163369	0.0650185	ENSG00000214820.3	MPRIPP1	50.5941	-0.471163	0.255355	-1.84513	0.721383
0.16347	0.0650652	ENSG00000146457.16	WTAP	3891.51	-0.274985	0.149059	-1.84481	0.826459
0.163589	0.0651189	ENSG00000198934.5	MAGEE1	402.491	-0.303364	0.164475	-1.84444	0.810361
0.163595	0.0651275	ENSG00000278467.1	AC138393.3	2.56138	3.14326	1.70424	1.84438	8.83521
0.163635	0.0651499	ENSG00000009950.16	MLXIPL	11.7025	2.02139	1.09606	1.84423	4.05975
0.163804	0.0652231	ENSG00000136940.14	PDCL	1214.79	-0.243774	0.132218	-1.84373	0.844533
0.163823	0.0652374	ENSG00000166452.12	AKIP1	834.492	0.144545	0.0784025	1.84363	1.10538
0.163875	0.065271	ENSG00000213830.3	CFL1P5	1.91285	2.15938	1.17141	1.8434	4.46724
0.163875	0.0652773	ENSG00000065717.15	TLE2	62.3112	0.903065	0.489903	1.84335	1.87003
0.163875	0.0652804	ENSG00000141644.17	MBD1	2648.19	-0.224775	0.12194	-1.84333	0.855728
0.163875	0.0652833	ENSG00000124151.19	NCOA3	2285.01	0.164228	0.0890939	1.84331	1.12057
0.163986	0.0653338	ENSG00000286360.1	AC107081.5	12.3335	1.19918	0.650681	1.84297	2.2961
0.164041	0.065362	ENSG00000251152.1	AC025539.1	1.49042	3.61669	1.96263	1.84277	12.2668
0.164074	0.0653817	ENSG00000130768.15	SMPDL3B	18.905	0.951285	0.516262	1.84264	1.93359
0.164193	0.0654385	ENSG00000260450.2	LINC02134	17.3038	-1.41206	0.766484	-1.84225	0.375776
0.164193	0.065442	ENSG00000164086.10	DUSP7	2162.73	0.279967	0.151972	1.84223	1.21417
0.164211	0.0654554	ENSG00000178977.3	LINC00324	46.3056	-0.64603	0.350697	-1.84213	0.639036
0.164219	0.0654649	ENSG00000135720.13	DYNC1LI2	4796.81	0.238376	0.129407	1.84207	1.17966
0.164232	0.0654764	ENSG00000126733.21	DACH2	73.6979	0.290082	0.157483	1.84199	1.22271
0.164513	0.0655947	ENSG00000229611.2	LINC02851	4.39531	2.13943	1.16199	1.84118	4.40589
0.164537	0.065611	ENSG00000231167.3	YBX1P2	157.155	0.373213	0.202715	1.84107	1.29523
0.164546	0.0656206	ENSG00000280114.1	AL021920.2	2.34387	2.89394	1.57193	1.84101	7.43298
0.1646	0.0656487	ENSG00000215452.5	ZNF663P	39.8589	-0.882965	0.47966	-1.84081	0.542252
0.16461	0.0656589	ENSG00000214999.3	AC129492.1	12.8087	1.65674	0.900039	1.84075	3.15304
0.164613	0.0656667	ENSG00000075043.18	KCNQ2	2553.24	-0.257888	0.140104	-1.84069	0.836311
0.164615	0.0656788	ENSG00000245848.3	CEBPA	30.3939	-0.647278	0.351665	-1.84061	0.638484
0.164615	0.0656802	ENSG00000225125.2	RANP4	14.9462	1.02949	0.559321	1.8406	2.0413
0.164661	0.0657105	ENSG00000287935.1	AC136297.1	13.3457	1.02648	0.55775	1.84039	2.03705
0.164661	0.0657113	ENSG00000259051.1	HNRNPUP1	15.4138	-0.730683	0.397027	-1.84039	0.602619
0.164774	0.065763	ENSG00000167264.18	DUS2	843.543	0.191257	0.103942	1.84004	1.14176
0.164774	0.0657691	ENSG00000127328.21	RAB3IP	502.467	0.773583	0.420427	1.83999	1.70951
0.164959	0.0658494	ENSG00000125650.4	PSPN	271.731	-0.392152	0.21319	-1.83945	0.761992
0.165029	0.0658837	ENSG00000178796.13	RIIAD1	2.32417	4.26626	2.31961	1.83921	19.2429
0.165174	0.0659482	ENSG00000143157.11	POGK	7115.67	0.264195	0.14368	1.83878	1.20097
0.165226	0.0659827	ENSG00000265417.1	AP005119.2	2.30684	2.84543	1.54766	1.83854	7.18722
0.165226	0.0659847	ENSG00000020426.11	MNAT1	783.915	0.169153	0.0920044	1.83853	1.1244
0.165226	0.065988	ENSG00000077279.19	DCX	4270.7	-0.238983	0.129988	-1.83851	0.847342
0.165466	0.0660929	ENSG00000166261.11	ZNF202	915.738	0.236352	0.128606	1.83779	1.17801
0.165466	0.0660968	ENSG00000184507.16	NUTM1	5.45005	2.79181	1.51913	1.83777	6.92497
0.165536	0.066131	ENSG00000167874.7	TMEM88	65.6495	0.426146	0.231912	1.83753	1.34364
0.165619	0.0661705	ENSG00000215840.3	AL592295.1	7.714	-1.00815	0.548724	-1.83727	0.497182
0.165719	0.0662205	ENSG00000073331.18	ALPK1	82.6303	-0.57969	0.315576	-1.83693	0.669107
0.165719	0.0662232	ENSG00000253722.1	AC010834.1	6.44425	2.04684	1.11428	1.83691	4.13199
0.165725	0.066232	ENSG00000228536.3	LYPLAL1-AS1	1.36661	3.52913	1.92129	1.83685	11.5445
0.16578	0.0662604	ENSG00000091527.15	CDV3	12884.9	0.231107	0.12583	1.83666	1.17373
0.165782	0.066268	ENSG00000286311.1	AL034550.3	132.735	-0.363868	0.19812	-1.83661	0.777078
0.16585	0.0663073	ENSG00000169550.14	MUC15	2.29669	-5.0475	2.74867	-1.83634	0.0302379
0.16585	0.0663077	ENSG00000196917.6	HCAR1	3.28511	-3.30709	1.80092	-1.83634	0.101034
0.165859	0.0663199	ENSG00000261949.5	GFY	2.17985	4.18161	2.27725	1.83626	18.1464
0.165859	0.0663245	ENSG00000259172.1	AC023024.1	140.845	1.4236	0.775287	1.83622	2.68254
0.165941	0.0663637	ENSG00000196295.12	GARS1-DT	482.95	-0.218644	0.11909	-1.83596	0.859373
0.165973	0.0663826	ENSG00000166165.13	CKB	8103.14	-0.496663	0.270538	-1.83583	0.708744
0.165995	0.0663982	ENSG00000240632.6	SPATA31D5P	3.33411	2.33661	1.27285	1.83573	5.05115
0.166086	0.0664509	ENSG00000111300.10	NAA25	2634.14	0.360873	0.196621	1.83537	1.2842
0.166086	0.0664517	ENSG00000179859.9	RNF227	132.82	0.418053	0.227777	1.83536	1.33612
0.166086	0.0664538	ENSG00000280294.1	AC011008.2	22.8666	-0.581659	0.31692	-1.83535	0.668195
0.166107	0.0664733	ENSG00000247199.5	AC011346.1	80.9709	-0.381053	0.207634	-1.83522	0.767877
0.166107	0.066475	ENSG00000148400.12	NOTCH1	13799.3	-0.262386	0.142974	-1.83521	0.833708
0.166197	0.0665223	ENSG00000269867.1	AC010326.3	60.9832	0.512279	0.279188	1.83489	1.4263
0.166197	0.0665239	ENSG00000140400.17	MAN2C1	2028.68	0.341247	0.185978	1.83488	1.26685
0.166203	0.0665327	ENSG00000104880.18	ARHGEF18	2770.63	-0.241331	0.131529	-1.83482	0.845964
0.166294	0.0665756	ENSG00000108405.4	P2RX1	1.39248	3.54851	1.93429	1.83453	11.7006
0.166431	0.0666434	ENSG00000128245.15	YWHAH	6537.77	0.146488	0.0798702	1.83407	1.10687
0.166431	0.0666501	ENSG00000170379.20	TCAF2	33.4161	0.723489	0.394481	1.83403	1.65117
0.166431	0.0666529	ENSG00000268205.1	AC005261.1	178.601	0.410107	0.223613	1.83401	1.32878
0.166431	0.0666564	ENSG00000089060.11	SLC8B1	317.155	0.417355	0.227567	1.83398	1.33548
0.166541	0.0667066	ENSG00000275582.1	AL031670.1	5.06742	1.69379	0.923727	1.83365	3.23505
0.166542	0.066718	ENSG00000004948.15	CALCR	3.44885	3.16618	1.72679	1.83357	8.97668
0.166542	0.0667229	ENSG00000196668.4	LINC00173	25.4011	0.784669	0.427954	1.83354	1.7227
0.166542	0.0667267	ENSG00000287166.1	AC104561.4	58.4356	-0.60547	0.330225	-1.83351	0.657257
0.166666	0.0667827	ENSG00000182580.3	EPHB3	2182.59	-0.657785	0.358831	-1.83313	0.633851
0.166682	0.0667954	ENSG00000273274.2	ZBTB8B	265.342	0.426229	0.232525	1.83305	1.34372
0.16679	0.0668453	ENSG00000174125.8	TLR1	22.2517	-0.901132	0.491693	-1.83271	0.535466
0.166831	0.0668682	ENSG00000146205.14	ANO7	90.0983	-0.474978	0.259189	-1.83256	0.719478
0.166839	0.0668794	ENSG00000180917.17	CMTR2	399.835	0.348496	0.190177	1.83248	1.27323
0.166839	0.0668841	ENSG00000107669.17	ATE1	1760.54	0.213502	0.116512	1.83245	1.1595
0.166879	0.0669066	ENSG00000204252.14	HLA-DOA	92.5631	0.470897	0.256998	1.8323	1.38597
0.166972	0.0669506	ENSG00000228412.9	LNC-LBCS	23.2583	-0.770559	0.42061	-1.83201	0.58619
0.167048	0.0669937	ENSG00000102057.10	KCND1	140.821	0.573192	0.312926	1.83172	1.48781
0.167048	0.066994	ENSG00000288563.1	AC097478.4	1.50692	3.13272	1.71027	1.83171	8.77089
0.167116	0.0670276	ENSG00000144357.17	UBR3	2549.93	0.225109	0.12291	1.83149	1.16887
0.167309	0.0671116	ENSG00000269356.1	AL356740.2	4.043	-2.1895	1.19584	-1.83093	0.219228
0.167323	0.0671237	ENSG00000286911.1	AC009533.4	2.71829	-3.67988	2.00993	-1.83084	0.0780272
0.167414	0.0671668	ENSG00000116120.11	FARSB	5928.65	0.311857	0.170362	1.83056	1.2413
0.167469	0.0671952	ENSG00000171720.10	HDAC3	4913.84	-0.265721	0.145173	-1.83037	0.831783
0.167831	0.0673472	ENSG00000072210.19	ALDH3A2	3055.28	-0.290346	0.158715	-1.82935	0.817706
0.167914	0.0673866	ENSG00000268573.1	AC011815.1	32.0166	0.59674	0.32625	1.82909	1.5123
0.168089	0.0674635	ENSG00000255382.2	LINC02734	2.97902	-1.79366	0.980908	-1.82857	0.288439
0.168135	0.0674987	ENSG00000175879.9	HOXD8	3.65159	3.1798	1.73918	1.82834	9.06184
0.168135	0.0675006	ENSG00000163818.17	LZTFL1	654.837	-0.316972	0.173367	-1.82833	0.802753
0.168135	0.0675026	ENSG00000183615.6	FAM167B	10.9181	1.54624	0.845722	1.82831	2.92056
0.168135	0.0675136	ENSG00000210174.1	MT-TR	148.298	0.982569	0.53744	1.82824	1.97598
0.168135	0.0675144	ENSG00000251349.3	MSANTD3-TMEFF1	295.492	1.59519	0.872529	1.82823	3.02134
0.1682	0.0675473	ENSG00000059588.10	TARBP1	492.576	0.539291	0.295015	1.82801	1.45326
0.168287	0.0675885	ENSG00000127419.17	TMEM175	266.255	-0.434557	0.237757	-1.82774	0.739921
0.168628	0.067732	ENSG00000259347.7	AC087482.1	1.36848	-4.31696	2.36314	-1.82679	0.0501725
0.168681	0.0677602	ENSG00000169714.17	CNBP	19792.7	0.21527	0.117853	1.8266	1.16092
0.168681	0.0677663	ENSG00000284620.2	AF228730.5	5.0478	2.11631	1.15863	1.82656	4.33584
0.168865	0.0678508	ENSG00000140382.15	HMG20A	7036.23	0.155971	0.0854169	1.826	1.11417
0.168865	0.0678536	ENSG00000198003.12	CCDC151	31.9413	0.608335	0.333156	1.82598	1.5245
0.168879	0.0678656	ENSG00000125037.12	EMC3	2088.88	-0.159184	0.0871811	-1.8259	0.895532
0.168924	0.0678902	ENSG00000076043.10	REXO2	610.622	-0.197916	0.108404	-1.82574	0.871809
0.168961	0.0679116	ENSG00000186732.14	MPPED1	3.51936	3.65377	2.00142	1.82559	12.5862
0.16907	0.0679622	ENSG00000272977.1	AL008721.2	44.2359	0.441507	0.241887	1.82526	1.35802
0.169078	0.0679725	ENSG00000273297.2	AC009275.1	13.561	-1.11371	0.610189	-1.82519	0.462104
0.169078	0.0679785	ENSG00000238116.2	Z95327.2	1.53546	-2.32187	1.27216	-1.82515	0.200008
0.169101	0.0679941	ENSG00000188365.3	AC092171.1	16.7738	-0.883935	0.484336	-1.82505	0.541887
0.169137	0.0680182	ENSG00000186222.5	BLOC1S4	713.864	-0.252369	0.138293	-1.82489	0.839517
0.169137	0.0680218	ENSG00000102393.12	GLA	1233.17	-0.207536	0.113727	-1.82486	0.866015
0.16916	0.0680376	ENSG00000005007.13	UPF1	6097.08	-0.165712	0.0908131	-1.82476	0.891488
0.169389	0.0681441	ENSG00000146267.12	FAXC	254.651	0.642943	0.35248	1.82405	1.56151
0.169389	0.0681576	ENSG00000086712.13	TXLNG	1806.6	0.39852	0.218491	1.82396	1.31815
0.169389	0.0681586	ENSG00000111262.6	KCNA1	20.3531	0.949854	0.520766	1.82396	1.93168
0.169389	0.0681623	ENSG00000148848.14	ADAM12	4002.77	0.223336	0.122448	1.82393	1.16743
0.169389	0.0681626	ENSG00000150540.14	HNMT	1217.62	-0.407236	0.223274	-1.82393	0.754066
0.169394	0.0681709	ENSG00000214274.9	ANG	186.486	0.488337	0.267747	1.82388	1.40283
0.16941	0.068184	ENSG00000162391.12	FAM151A	2.07522	-3.67425	2.01463	-1.82379	0.0783321
0.169429	0.0681984	ENSG00000170962.13	PDGFD	39.7973	0.644727	0.353528	1.82369	1.56344
0.169472	0.0682244	ENSG00000268401.2	AC007785.3	2.07762	4.12074	2.25977	1.82352	17.3966
0.169472	0.0682293	ENSG00000241837.7	ATP5PO	9907.83	0.140525	0.077064	1.82349	1.10231
0.169472	0.0682352	ENSG00000187601.5	MAGEH1	1115.58	-0.242316	0.132889	-1.82345	0.845387
0.169549	0.0682729	ENSG00000228828.1	TLK2P2	9.12544	1.19215	0.653876	1.8232	2.28493
0.169592	0.0682967	ENSG00000255867.1	DENND5B-AS1	42.0122	0.601836	0.330127	1.82304	1.51765
0.169765	0.0683731	ENSG00000204789.4	ZNF204P	502.945	0.370005	0.203016	1.82254	1.29236
0.169843	0.068411	ENSG00000260360.1	AL353708.1	9.40444	1.19098	0.653564	1.82229	2.28308
0.16989	0.0684367	ENSG00000197134.13	ZNF257	2.31168	-5.05105	2.77207	-1.82212	0.0301636
0.169975	0.0684772	ENSG00000260855.1	AL591848.4	79.1141	0.520412	0.28565	1.82185	1.43436
0.169979	0.0684858	ENSG00000235652.9	AL356599.1	196.932	0.473948	0.260154	1.8218	1.38891
0.169979	0.0684922	ENSG00000188825.14	LINC00910	70.6603	-0.689317	0.378381	-1.82176	0.620148
0.170245	0.068606	ENSG00000108384.15	RAD51C	754.987	-0.206836	0.113584	-1.82101	0.866435
0.170338	0.0686501	ENSG00000241163.8	LINC00877	44.9439	0.88028	0.48348	1.82072	1.84073
0.170456	0.0687041	ENSG00000125816.5	NKX2-4	3.32671	3.01005	1.65355	1.82036	8.05593
0.170473	0.0687177	ENSG00000204934.10	ATP6V0E2-AS1	175.515	0.481599	0.264575	1.82027	1.39629
0.170528	0.0687464	ENSG00000185883.12	ATP6V0C	7397.93	-0.400331	0.219952	-1.82008	0.757684
0.17061	0.0687922	ENSG00000186409.18	CCDC30	156.651	0.36401	0.200029	1.81978	1.287
0.17061	0.0687956	ENSG00000270589.1	AL158163.1	3.28312	1.87531	1.03053	1.81976	3.66881
0.17061	0.0687992	ENSG00000139055.7	ERP27	1.79238	-3.68879	2.0271	-1.81974	0.0775465
0.170648	0.0688213	ENSG00000185641.6	AC034236.1	1456.87	0.214453	0.117858	1.81959	1.16026
0.170684	0.0688422	ENSG00000061273.18	HDAC7	2076.15	-0.266606	0.146531	-1.81945	0.831273
0.170747	0.0688744	ENSG00000271452.1	AC005034.6	34.6681	0.581629	0.31971	1.81924	1.49654
0.170753	0.0688893	ENSG00000164116.16	GUCY1A1	14.8718	2.29483	1.26149	1.81915	4.90697
0.170753	0.0688902	ENSG00000180340.7	FZD2	3959.95	0.321107	0.176516	1.81914	1.24929
0.170778	0.0689069	ENSG00000243680.1	RPL37P23	12.9151	-0.886252	0.487211	-1.81903	0.541018
0.170807	0.068925	ENSG00000134109.11	EDEM1	686.216	0.432955	0.23803	1.81891	1.35
0.170824	0.0689406	ENSG00000205740.2	AL359878.1	14.3816	0.799138	0.439374	1.81881	1.74006
0.170824	0.0689453	ENSG00000011677.13	GABRA3	129.153	-0.391301	0.215145	-1.81878	0.762442
0.17104	0.0690451	ENSG00000258743.6	LINC02301	4.55918	-1.91596	1.05381	-1.81812	0.264996
0.17104	0.0690457	ENSG00000272195.1	AL356512.1	12.3699	1.07618	0.591918	1.81812	2.10844
0.171093	0.0690737	ENSG00000231259.5	ANAPC1P2	19.3496	-1.08854	0.598776	-1.81794	0.470238
0.171192	0.0691201	ENSG00000145335.17	SNCA	1260.82	0.293728	0.161599	1.81763	1.2258
0.171226	0.0691404	ENSG00000185787.15	MORF4L1	15714.5	0.199376	0.109698	1.8175	1.1482
0.171323	0.0691865	ENSG00000046651.15	OFD1	1227.14	-0.203256	0.111851	-1.8172	0.868588
0.17138	0.0692161	ENSG00000108666.10	C17orf75	1185.36	0.354306	0.194994	1.81701	1.27837
0.171466	0.0692574	ENSG00000248131.6	LINC01194	3.93079	-4.15177	2.28529	-1.81674	0.0562589
0.171475	0.0692675	ENSG00000033327.13	GAB2	6245.93	0.379195	0.208731	1.81667	1.30062
0.171513	0.0692896	ENSG00000166435.15	XRRA1	842.469	0.232781	0.128146	1.81653	1.1751
0.171596	0.0693298	ENSG00000227014.6	AC007285.1	37.7008	-0.701192	0.386063	-1.81626	0.615064
0.17167	0.0693664	ENSG00000204860.5	FAM201A	6.41696	2.23296	1.22958	1.81603	4.70096
0.171739	0.0694011	ENSG00000163463.12	KRTCAP2	1482.81	0.243658	0.134188	1.8158	1.18399
0.171764	0.0694203	ENSG00000020922.13	MRE11	2233.41	-0.280578	0.154531	-1.81567	0.823261
0.171764	0.0694242	ENSG00000230006.7	ANKRD36BP2	3.93194	3.10484	1.71005	1.81565	8.60302
0.17184	0.0694675	ENSG00000066739.12	ATG2B	1601.66	-0.232873	0.128279	-1.81537	0.850939
0.17184	0.0694684	ENSG00000164296.7	TIGD6	539.066	0.235485	0.129718	1.81536	1.1773
0.171846	0.0694813	ENSG00000083093.10	PALB2	1488.78	0.217526	0.119831	1.81528	1.16274
0.171846	0.0694862	ENSG00000272808.4	AC015712.6	20.9538	1.42734	0.786304	1.81525	2.6895
0.171846	0.0694974	ENSG00000274554.1	AC083806.2	4.2744	2.07783	1.1447	1.81517	4.22172
0.171846	0.0694975	ENSG00000119862.13	LGALSL	1980.8	0.264368	0.145644	1.81517	1.20111
0.171876	0.0695162	ENSG00000162426.14	SLC45A1	16.1096	0.857074	0.472204	1.81505	1.81136
0.17191	0.0695364	ENSG00000272277.1	AL031963.3	23.4263	-0.721045	0.397288	-1.81492	0.606658
0.172065	0.069617	ENSG00000230333.6	AC004160.1	3.52197	2.20728	1.21654	1.81439	4.61804
0.172065	0.0696216	ENSG00000197901.11	SLC22A6	16.5411	1.39518	0.768965	1.81436	2.63022
0.172065	0.0696227	ENSG00000138780.15	GSTCD	1279.37	0.243327	0.134112	1.81436	1.18372
0.172065	0.0696259	ENSG00000233543.1	CHTF8P1	1.82049	-2.3789	1.31117	-1.81434	0.192256
0.172124	0.0696611	ENSG00000273821.1	AL096828.3	4.06353	-1.54958	0.854184	-1.81411	0.341609
0.172124	0.0696667	ENSG00000071205.12	ARHGAP10	362.411	0.276876	0.152627	1.81407	1.21157
0.172124	0.0696697	ENSG00000269958.1	AL049840.6	41.7635	-0.542271	0.298928	-1.81405	0.686689
0.172252	0.0697285	ENSG00000237651.6	C2orf74	398.154	-0.38781	0.213826	-1.81367	0.764289
0.172313	0.0697648	ENSG00000274849.1	AC023043.4	4.32632	-1.4002	0.772124	-1.81343	0.378878
0.172313	0.0697665	ENSG00000088205.13	DDX18	6328.83	0.331486	0.182796	1.81342	1.25831
0.172511	0.0698533	ENSG00000144746.7	ARL6IP5	7477.66	-0.251979	0.138995	-1.81286	0.839744
0.172657	0.0699189	ENSG00000267057.6	LINC01905	52.1704	0.562256	0.310221	1.81244	1.47658
0.172761	0.069968	ENSG00000163820.15	FYCO1	1559.49	0.28113	0.155139	1.81212	1.21515
0.172766	0.0699768	ENSG00000074964.17	ARHGEF10L	1019.88	-0.275758	0.152179	-1.81206	0.826016
0.172784	0.0699907	ENSG00000279233.1	AC122688.3	18.0348	0.804701	0.444103	1.81197	1.74678
0.172796	0.0700117	ENSG00000079999.14	KEAP1	2058.05	-0.196602	0.10851	-1.81183	0.872604
0.172796	0.070012	ENSG00000073756.12	PTGS2	7.35345	1.79957	0.993229	1.81183	3.48115
0.172796	0.0700157	ENSG00000091128.13	LAMB4	2.0996	-4.39897	2.42794	-1.81181	0.0474001
0.172828	0.0700354	ENSG00000129245.12	FXR2	3215.07	0.162684	0.0897974	1.81168	1.11937
0.172855	0.0700526	ENSG00000239482.6	AC112487.1	11.8567	0.811207	0.447792	1.81157	1.75468
0.172876	0.0700679	ENSG00000205534.6	SMG1P2	476.266	0.429442	0.237068	1.81147	1.34671
0.172884	0.070078	ENSG00000092096.17	SLC22A17	1366.28	0.291729	0.161051	1.81141	1.22411
0.172936	0.0701068	ENSG00000271851.1	AC087501.4	19.8946	-0.889247	0.490966	-1.81122	0.539896
0.172936	0.0701126	ENSG00000268912.1	AC012313.5	121.818	1.16712	0.644399	1.81118	2.24564
0.172974	0.0701344	ENSG00000183527.12	PSMG1	1906.79	-0.319488	0.176411	-1.81104	0.801354
0.172983	0.0701451	ENSG00000183092.16	BEGAIN	48.6758	0.777747	0.429464	1.81097	1.71445
0.173025	0.0701687	ENSG00000090339.9	ICAM1	618.097	0.83008	0.4584	1.81082	1.77778
0.173062	0.0701902	ENSG00000260630.7	SNAI3-AS1	126.891	0.49685	0.2744	1.81068	1.41113
0.173079	0.0702104	ENSG00000189184.11	PCDH18	3797.33	0.187332	0.103467	1.81055	1.13866
0.173079	0.0702109	ENSG00000228878.8	SEPTIN7-DT	55.857	0.480938	0.265631	1.81055	1.39565
0.173118	0.0702331	ENSG00000286905.1	AC108488.2	7.56982	-1.48663	0.821159	-1.8104	0.356845
0.173127	0.0702436	ENSG00000083168.11	KAT6A	9200.61	-0.195293	0.107876	-1.81034	0.873396
0.173136	0.0702574	ENSG00000169692.13	AGPAT2	1052.51	-0.424531	0.234515	-1.81025	0.745081
0.173136	0.0702657	ENSG00000269906.1	AL606834.1	23.9234	0.813516	0.449408	1.81019	1.75749
0.173136	0.070269	ENSG00000100522.10	GNPNAT1	2672	0.406952	0.224814	1.81017	1.32588
0.173136	0.0702739	ENSG00000246792.3	AC106038.1	12.82	-1.07213	0.592293	-1.81014	0.475615
0.173151	0.0702954	ENSG00000135486.18	HNRNPA1	300986	-0.253936	0.140296	-1.81	0.838606
0.173151	0.0702968	ENSG00000124491.16	F13A1	4.74115	-1.55864	0.861131	-1.80999	0.339471
0.173151	0.0703001	ENSG00000155085.15	AK9	428.437	-0.358078	0.197836	-1.80997	0.780203
0.173194	0.0703309	ENSG00000203952.9	CCDC160	604.968	-0.404019	0.223243	-1.80977	0.75575
0.173194	0.0703312	ENSG00000110665.12	C11orf21	2.13748	4.16092	2.29914	1.80977	17.8879
0.173287	0.0703755	ENSG00000109265.14	CRACD	2719.83	0.235284	0.130028	1.80949	1.17714
0.173407	0.0704338	ENSG00000174748.22	RPL15	165057	0.177356	0.0980348	1.80911	1.13081
0.173407	0.0704377	ENSG00000235026.6	DPP10-AS1	2.11959	4.13791	2.28729	1.80909	17.6049
0.173462	0.0704669	ENSG00000136100.14	VPS36	2361.25	-0.202986	0.112215	-1.8089	0.86875
0.173513	0.0704944	ENSG00000213757.3	RPS3AP20	59.6309	0.428758	0.237051	1.80872	1.34607
0.173577	0.0705271	ENSG00000206573.9	THUMPD3-AS1	262.224	0.396439	0.219208	1.80851	1.31626
0.173612	0.0705481	ENSG00000214688.6	C10orf105	2.04618	4.09973	2.26708	1.80838	17.1452
0.173653	0.0705734	ENSG00000241462.1	AC100832.1	1.54984	2.67085	1.47707	1.80821	6.36805
0.173653	0.0705826	ENSG00000287554.1	AC006364.1	1.3224	-4.2732	2.36329	-1.80815	0.0517178
0.173653	0.0705847	ENSG00000166831.9	RBPMS2	500.921	-0.48891	0.270394	-1.80814	0.712563
0.173684	0.070604	ENSG00000146054.18	TRIM7	14.4462	1.7531	0.969626	1.80802	3.37082
0.17377	0.0706458	ENSG00000170629.14	DPY19L2P2	81.1419	-0.459012	0.253914	-1.80775	0.727484
0.173836	0.0706818	ENSG00000180834.8	MAP6D1	130.183	0.635257	0.351453	1.80752	1.55321
0.173836	0.0706862	ENSG00000263412.1	AC004477.1	43.6912	0.701411	0.388058	1.80749	1.62609
0.173999	0.0707593	ENSG00000100320.23	RBFOX2	10072.9	-0.214864	0.118905	-1.80702	0.861628
0.174021	0.0707749	ENSG00000276266.1	FP325318.1	1.33994	-2.91037	1.61068	-1.80692	0.133012
0.174034	0.0707868	ENSG00000182504.11	CEP97	1073.44	0.354866	0.196401	1.80684	1.27887
0.17421	0.0708652	ENSG00000167986.14	DDB1	37669.2	-0.192909	0.106795	-1.80634	0.87484
0.174227	0.0708787	ENSG00000141371.13	C17orf64	1.54776	3.67816	2.03635	1.80625	12.8008
0.174337	0.0709306	ENSG00000204611.7	ZNF616	2361.19	-0.302723	0.167628	-1.80592	0.810721
0.174439	0.0709785	ENSG00000205579.3	DYNLL1P1	8.24367	-0.896612	0.496569	-1.80561	0.537147
0.174513	0.0710157	ENSG00000141429.13	GALNT1	4966.1	-0.254731	0.141096	-1.80538	0.838143
0.17468	0.0710902	ENSG00000231711.2	LINC00899	2.28537	2.68446	1.48732	1.8049	6.42838
0.17474	0.0711215	ENSG00000137343.18	ATAT1	1736.18	0.21089	0.116856	1.8047	1.1574
0.174829	0.0711643	ENSG00000267898.1	AC026803.2	5.87009	1.53309	0.849626	1.80443	2.89405
0.174911	0.0712046	ENSG00000185917.13	SETD4	493.599	-0.169148	0.0937537	-1.80417	0.889368
0.174948	0.0712263	ENSG00000139083.11	ETV6	1032.64	0.195164	0.108182	1.80403	1.14485
0.175069	0.0712825	ENSG00000149294.16	NCAM1	13597.6	-0.209891	0.116369	-1.80367	0.864602
0.175162	0.0713272	ENSG00000231120.3	BTF3P10	9.35851	0.873566	0.484402	1.80339	1.83219
0.175178	0.0713404	ENSG00000100632.11	ERH	5455.66	-0.272312	0.151007	-1.8033	0.827991
0.175262	0.0713816	ENSG00000103145.11	HCFC1R1	735.671	-0.395956	0.219604	-1.80304	0.759986
0.17528	0.0713954	ENSG00000111231.9	GPN3	1091.19	0.228047	0.126485	1.80295	1.17125
0.175359	0.0714343	ENSG00000102539.5	MLNR	1.79816	-2.66977	1.48098	-1.80271	0.157152
0.175582	0.0715382	ENSG00000103522.16	IL21R	18.5159	2.0565	1.1412	1.80205	4.15977
0.175582	0.0715388	ENSG00000231105.2	ECE1-AS1	10.3495	2.65261	1.472	1.80204	6.28804
0.175619	0.0715673	ENSG00000287440.1	AC063919.2	1.4268	3.56456	1.97826	1.80186	11.8315
0.175619	0.0715676	ENSG00000284188.2	AL451007.3	1.37589	3.51242	1.94933	1.80186	11.4115
0.175695	0.0716055	ENSG00000100941.9	PNN	6668.42	-0.231398	0.128439	-1.80162	0.851809
0.175806	0.0716573	ENSG00000287330.1	AL353697.1	1.47635	3.01753	1.67521	1.80129	8.09781
0.17582	0.0716701	ENSG00000100246.13	DNAL4	881.359	-0.325594	0.180764	-1.80121	0.79797
0.175945	0.0717278	ENSG00000177459.11	ERICH5	4.08534	-3.52799	1.95908	-1.80084	0.0866901
0.176125	0.0718079	ENSG00000237797.1	MACORIS	3.0223	-3.11983	1.73292	-1.80033	0.115037
0.17615	0.0718248	ENSG00000101193.8	GID8	5206.39	-0.107812	0.0598881	-1.80023	0.927994
0.17617	0.07184	ENSG00000257119.1	EEF1B2P4	3.73514	2.52232	1.40119	1.80013	5.74505
0.176239	0.0718794	ENSG00000259062.2	ACTN1-AS1	1.45702	3.57861	1.98825	1.79988	11.9473
0.176239	0.0718818	ENSG00000228594.4	FNDC10	368.107	0.617405	0.343028	1.79987	1.53411
0.176256	0.0718956	ENSG00000205611.5	LINC01597	40.3109	1.29287	0.718348	1.79978	2.45015
0.17631	0.0719243	ENSG00000229152.2	ANKRD10-IT1	25.5648	0.741758	0.41218	1.7996	1.67221
0.176336	0.0719419	ENSG00000111344.11	RASAL1	2.11334	4.14439	2.3031	1.79949	17.6842
0.176369	0.071962	ENSG00000182021.10	AL591379.1	18.9609	1.07179	0.595649	1.79936	2.10203
0.176383	0.071978	ENSG00000158869.11	FCER1G	9.81108	-1.55216	0.86267	-1.79926	0.340998
0.176383	0.0719877	ENSG00000110880.10	CORO1C	18245.7	-0.201725	0.112119	-1.7992	0.86951
0.176383	0.0719882	ENSG00000134262.13	AP4B1	561.458	0.330914	0.183924	1.79919	1.25781
0.176398	0.0720015	ENSG00000106617.15	PRKAG2	225.384	-0.28778	0.159957	-1.79911	0.819162
0.176661	0.0721155	ENSG00000175104.15	TRAF6	1495.25	0.222334	0.12363	1.79839	1.16662
0.176661	0.0721223	ENSG00000119681.12	LTBP2	165.108	-0.414073	0.230252	-1.79835	0.750502
0.176776	0.0721763	ENSG00000166352.16	IFTAP	931.65	-0.230321	0.128098	-1.798	0.852445
0.176832	0.0722059	ENSG00000182253.15	SYNM	94.5372	0.737506	0.410223	1.79782	1.66729
0.176901	0.072241	ENSG00000054282.16	SDCCAG8	1922.46	0.166647	0.0927057	1.7976	1.12245
0.176908	0.0722504	ENSG00000235661.3	MIR670HG	34.4604	0.776013	0.431709	1.79754	1.71239
0.176963	0.0722798	ENSG00000136891.14	TEX10	3331.08	-0.202052	0.112416	-1.79735	0.869314
0.177088	0.0723379	ENSG00000111850.11	SMIM8	393.855	0.300068	0.166984	1.79699	1.2312
0.177151	0.0723703	ENSG00000278390.5	AL354696.2	72.7157	0.571533	0.318087	1.79678	1.4861
0.177165	0.072383	ENSG00000153107.13	ANAPC1	5538.62	-0.200004	0.111317	-1.7967	0.870548
0.177222	0.0724132	ENSG00000274215.1	AC106028.4	1.93882	-2.55859	1.4242	-1.79651	0.169741
0.17725	0.0724313	ENSG00000005073.6	HOXA11	1.38229	3.54264	1.97208	1.7964	11.6531
0.177254	0.07244	ENSG00000272927.1	AC107464.2	3.50426	1.76853	0.984517	1.79634	3.40707
0.177331	0.0724843	ENSG00000278925.1	AC005753.1	2.02203	-2.71957	1.51418	-1.79606	0.151819
0.177331	0.072485	ENSG00000149527.18	PLCH2	16.511	1.52823	0.850882	1.79606	2.88433
0.177398	0.0725195	ENSG00000111907.21	TPD52L1	474.924	-0.189044	0.105267	-1.79584	0.877187
0.17746	0.0725517	ENSG00000054392.13	HHAT	462.721	-0.288598	0.160722	-1.79564	0.818697
0.177487	0.0725696	ENSG00000198081.11	ZBTB14	1062.31	-0.164119	0.0914043	-1.79553	0.892473
0.177568	0.0726097	ENSG00000100150.20	DEPDC5	1095.32	-0.201143	0.11204	-1.79528	0.869861
0.177575	0.0726252	ENSG00000168591.16	TMUB2	1511.15	-0.293358	0.163414	-1.79518	0.816001
0.177575	0.0726262	ENSG00000266111.2	AC068025.2	3.98999	-2.27432	1.26691	-1.79517	0.206709
0.177811	0.0727295	ENSG00000232303.2	DFFBP1	6.6008	-1.42338	0.793179	-1.79452	0.372838
0.177874	0.0727686	ENSG00000260628.5	AC142381.3	26.2434	-0.79073	0.440695	-1.79428	0.578052
0.177874	0.0727691	ENSG00000131096.10	PYY	2.72812	3.59433	2.00322	1.79428	12.0782
0.177977	0.072818	ENSG00000162300.13	ZFPL1	543.162	0.397172	0.221393	1.79397	1.31692
0.178085	0.0728693	ENSG00000132330.18	SCLY	1138.02	-0.366891	0.20455	-1.79365	0.775452
0.178167	0.0729098	ENSG00000260244.1	AC104083.1	2.17075	3.01051	1.67867	1.7934	8.05852
0.178208	0.0729332	ENSG00000160325.14	CACFD1	1207.7	-0.351969	0.196275	-1.79325	0.783514
0.178233	0.0729524	ENSG00000237378.3	AL445989.1	7.12392	-0.920495	0.513346	-1.79313	0.528328
0.178233	0.0729573	ENSG00000085978.22	ATG16L1	622.214	0.259043	0.144467	1.7931	1.19668
0.178492	0.0730705	ENSG00000165891.16	E2F7	321.842	0.466676	0.260365	1.79239	1.38192
0.178497	0.0730793	ENSG00000104320.14	NBN	2522.79	-0.237188	0.132335	-1.79234	0.848397
0.178501	0.0730878	ENSG00000004399.12	PLXND1	4000.83	0.225033	0.125557	1.79228	1.1688
0.178543	0.0731119	ENSG00000235954.7	TTC28-AS1	440.604	-0.251948	0.140586	-1.79213	0.839762
0.178623	0.0731517	ENSG00000150556.17	LYPD6B	12.5467	1.5974	0.891466	1.79188	3.02598
0.178752	0.0732114	ENSG00000106351.13	AGFG2	225.733	-0.35351	0.197325	-1.79151	0.782678
0.178847	0.0732572	ENSG00000197046.12	SIGLEC15	9.35831	-1.76942	0.987827	-1.79122	0.293327
0.178937	0.073301	ENSG00000100614.18	PPM1A	2396.57	0.205939	0.114989	1.79095	1.15344
0.179046	0.0733526	ENSG00000102471.14	NDFIP2	864.642	0.393705	0.219869	1.79063	1.31376
0.179051	0.0733615	ENSG00000007392.16	LUC7L	1159.62	-0.283924	0.158566	-1.79058	0.821354
0.17908	0.0733808	ENSG00000110786.18	PTPN5	20.1793	3.4827	1.94515	1.79046	11.1789
0.17908	0.0733875	ENSG00000156427.8	FGF18	8.15683	1.22358	0.683404	1.79041	2.33525
0.179124	0.0734122	ENSG00000274963.1	RN7SL600P	3.24761	1.52334	0.850903	1.79026	2.87455
0.179169	0.0734378	ENSG00000136931.10	NR5A1	2.30879	3.00252	1.67729	1.7901	8.01398
0.179336	0.073513	ENSG00000097096.9	SYDE2	155.091	0.872217	0.487372	1.78963	1.83047
0.179438	0.0735619	ENSG00000273350.1	AC004832.5	3.05073	2.60898	1.45808	1.78933	6.10074
0.179457	0.0735771	ENSG00000260382.1	AC087481.1	2.21185	2.411	1.3475	1.78923	5.31842
0.179457	0.0735836	ENSG00000109466.14	KLHL2	342.703	0.424903	0.237483	1.78919	1.34248
0.17953	0.0736238	ENSG00000260727.1	SLC7A5P1	8.88196	1.50356	0.840476	1.78894	2.83542
0.17953	0.0736273	ENSG00000090020.11	SLC9A1	2638.2	-0.268372	0.150019	-1.78892	0.830256
0.179542	0.0736393	ENSG00000278535.5	DHRS11	397.947	0.23724	0.132622	1.78885	1.17874
0.17964	0.0736867	ENSG00000166819.12	PLIN1	1.984	4.05811	2.26893	1.78855	16.6576
0.179663	0.0737031	ENSG00000162851.8	TFB2M	530.385	0.325227	0.181849	1.78845	1.25286
0.179663	0.07371	ENSG00000266967.7	AARSD1	1602.08	-0.53095	0.296884	-1.78841	0.692099
0.179732	0.0737511	ENSG00000112305.15	SMAP1	3366.12	0.293065	0.163892	1.78815	1.22524
0.179732	0.0737519	ENSG00000116176.6	TPSG1	6.79258	-2.4252	1.35626	-1.78815	0.186184
0.179777	0.0737776	ENSG00000163982.5	OTOP1	24.5724	-0.901633	0.504272	-1.78799	0.53528
0.179845	0.0738123	ENSG00000275964.1	AL355001.2	151.555	-0.438527	0.245292	-1.78778	0.737888
0.179933	0.073861	ENSG00000259083.1	AL132639.3	1.43878	-3.83081	2.14314	-1.78747	0.0702767
0.179933	0.0738625	ENSG00000114631.11	PODXL2	3779.84	-0.261738	0.14643	-1.78746	0.834082
0.179935	0.0738702	ENSG00000227262.3	HCG4B	1.47159	2.47742	1.38603	1.78742	5.56899
0.179955	0.0738856	ENSG00000175691.9	ZNF77	379.495	0.220457	0.123345	1.78732	1.1651
0.179961	0.0738948	ENSG00000284966.3	AL138689.2	82.0978	-0.804069	0.449888	-1.78726	0.572732
0.180058	0.0739417	ENSG00000201134.1	AL450992.1	1.56066	3.07618	1.72145	1.78697	8.43381
0.180246	0.074026	ENSG00000131469.15	RPL27	53080	0.17696	0.0990567	1.78645	1.1305
0.180288	0.0740509	ENSG00000225697.13	SLC26A6	1545.93	0.324882	0.181875	1.7863	1.25256
0.180288	0.0740572	ENSG00000196263.8	ZNF471	107.248	-2.94344	1.64782	-1.78626	0.129998
0.180303	0.0740701	ENSG00000119397.16	CNTRL	3951.08	-0.226483	0.126797	-1.78618	0.854716
0.180315	0.0740821	ENSG00000136141.15	LRCH1	1665.7	0.182234	0.102029	1.78611	1.13464
0.180467	0.0741516	ENSG00000275718.2	CCL15	7.46583	-2.33121	1.3055	-1.78568	0.198718
0.18074	0.0742709	ENSG00000181004.10	BBS12	441.951	-0.274075	0.153549	-1.78494	0.82698
0.180891	0.0743399	ENSG00000104903.5	LYL1	8.3425	1.53625	0.860881	1.78452	2.90041
0.180893	0.0743475	ENSG00000157800.18	SLC37A3	1916.71	0.137657	0.0771415	1.78447	1.10012
0.1809	0.0743574	ENSG00000137200.13	CMTR1	3363.14	-0.152731	0.0855919	-1.78441	0.899546
0.180929	0.0743773	ENSG00000166106.3	ADAMTS15	8308.01	-1.15636	0.648082	-1.78429	0.448642
0.180929	0.0743835	ENSG00000139793.18	MBNL2	1133.51	-0.327575	0.183593	-1.78425	0.796875
0.180972	0.0744081	ENSG00000261126.7	RBFADN	12.9542	1.59963	0.896608	1.7841	3.03067
0.181004	0.0744284	ENSG00000134758.14	RNF138	2049.31	0.240824	0.134993	1.78397	1.18167
0.181037	0.074449	ENSG00000105185.12	PDCD5	2167.45	-0.259762	0.145619	-1.78384	0.835226
0.181073	0.0744706	ENSG00000111897.7	SERINC1	6207.79	0.257701	0.144475	1.78371	1.19557
0.181078	0.0744798	ENSG00000206588.1	RNU1-28P	33.4576	0.640947	0.359345	1.78365	1.55935
0.18112	0.074504	ENSG00000203362.2	POLH-AS1	18.8053	1.55822	0.873685	1.78351	2.94491
0.181156	0.074526	ENSG00000258819.2	LINC02289	74.2336	-0.564558	0.316568	-1.78337	0.676162
0.181227	0.0745659	ENSG00000228124.1	AL096678.1	5.15713	-1.32963	0.745677	-1.78313	0.397869
0.181227	0.0745692	ENSG00000089159.16	PXN	7907.98	-0.401806	0.22534	-1.78311	0.75691
0.181261	0.0745902	ENSG00000265579.1	AC023301.1	2.61794	1.89329	1.06187	1.78298	3.7148
0.181382	0.0746472	ENSG00000243824.1	RPL12P6	72.7382	0.401638	0.225307	1.78263	1.32101
0.181436	0.074682	ENSG00000171217.5	CLDN20	1.37011	3.54295	1.98773	1.78241	11.6556
0.181436	0.0746832	ENSG00000260923.7	LINC02193	4.60675	-1.48706	0.834299	-1.7824	0.356739
0.181516	0.0747234	ENSG00000218890.1	NUFIP1P1	4.11138	1.24412	0.698097	1.78216	2.36874
0.181532	0.0747368	ENSG00000277072.5	STAG3L2	268.441	0.233393	0.130967	1.78208	1.1756
0.181566	0.0747642	ENSG00000117400.18	MPL	10.5888	1.36474	0.765888	1.78191	2.5753
0.181566	0.074765	ENSG00000166225.8	FRS2	2506.84	0.171345	0.0961584	1.7819	1.12611
0.181573	0.0747796	ENSG00000186806.5	VSIG10L	581.953	0.295706	0.165958	1.78181	1.22749
0.181573	0.0747817	ENSG00000152082.15	MZT2B	1984.57	-0.339172	0.190354	-1.7818	0.790495
0.181606	0.0748025	ENSG00000267113.1	AF038458.1	4.12889	-1.31169	0.736213	-1.78167	0.402849
0.181733	0.074862	ENSG00000064012.22	CASP8	74.7649	-0.574708	0.322633	-1.78131	0.671422
0.181873	0.0749265	ENSG00000101883.5	RHOXF1	1.3965	3.54433	1.99017	1.78091	11.6667
0.182004	0.0749877	ENSG00000166471.11	TMEM41B	446.594	0.467906	0.262789	1.78054	1.3831
0.182327	0.0751278	ENSG00000203859.10	HSD3B2	2.05489	4.08916	2.29769	1.77968	17.02
0.182483	0.0751991	ENSG00000275029.1	HMGB1P24	18.1737	-0.637557	0.35833	-1.77925	0.6428
0.182492	0.0752098	ENSG00000128791.12	TWSG1	2175.6	-0.321623	0.18077	-1.77918	0.800169
0.182498	0.0752192	ENSG00000174233.11	ADCY6	9043.86	-0.22927	0.128866	-1.77913	0.853067
0.182592	0.0752653	ENSG00000260280.5	SLX1B-SULT1A4	164.309	-0.541803	0.304581	-1.77884	0.686912
0.18265	0.0752992	ENSG00000279520.1	AC093525.8	5.04301	1.77737	0.999286	1.77864	3.428
0.18265	0.0753034	ENSG00000168122.4	ZNF355P	2.72282	-1.56481	0.879792	-1.77861	0.338023
0.182655	0.0753125	ENSG00000196236.13	XPNPEP3	1150.06	-0.353571	0.198797	-1.77856	0.782644
0.182733	0.0753517	ENSG00000034693.15	PEX3	458.886	-0.188084	0.105765	-1.77832	0.877771
0.182755	0.0753679	ENSG00000229431.1	MED8-AS1	2.89247	3.05568	1.71839	1.77822	8.31478
0.182789	0.0753891	ENSG00000143126.8	CELSR2	18510.6	0.336053	0.188996	1.77809	1.2623
0.182796	0.0753988	ENSG00000237804.1	HNRNPA1P39	17.5047	-0.638704	0.35922	-1.77803	0.64229
0.182947	0.0754684	ENSG00000075945.13	KIFAP3	3413.95	0.320944	0.180548	1.77761	1.24915
0.183	0.0754972	ENSG00000228300.14	FAM174C	549.902	-0.34151	0.192137	-1.77743	0.789215
0.183137	0.075561	ENSG00000186787.8	SPIN2B	191.942	-0.235025	0.132256	-1.77704	0.84967
0.183366	0.0756624	ENSG00000266290.1	AC015813.3	2.24355	2.62034	1.47506	1.77643	6.14897
0.183371	0.0756715	ENSG00000135835.12	KIAA1614	191.63	0.440584	0.248025	1.77637	1.35715
0.183402	0.0756916	ENSG00000135346.8	CGA	3.49721	-2.41117	1.35745	-1.77625	0.188003
0.18359	0.0757762	ENSG00000230922.1	AL079301.1	4.3578	-1.32548	0.746438	-1.77574	0.399017
0.183611	0.0757921	ENSG00000078237.7	TIGAR	912.951	-0.240167	0.135256	-1.77564	0.846647
0.183626	0.0758054	ENSG00000161010.15	MRNIP	295.463	-0.304678	0.171595	-1.77556	0.809623
0.18365	0.0758221	ENSG00000007312.13	CD79B	271.287	0.681742	0.38398	1.77546	1.60407
0.183678	0.0758409	ENSG00000233685.1	OR6L1P	1.50482	-2.75598	1.55236	-1.77535	0.148036
0.18372	0.0758686	ENSG00000279536.1	AC093458.2	11.7148	-1.57853	0.889222	-1.77518	0.334824
0.18372	0.0758763	ENSG00000241839.10	PLEKHO2	3431.09	-0.343856	0.193708	-1.77513	0.787932
0.18372	0.0758799	ENSG00000068650.18	ATP11A	4316.47	0.268159	0.151066	1.77511	1.20427
0.183971	0.0759903	ENSG00000159352.16	PSMD4	10075	0.213788	0.120482	1.77444	1.15973
0.184039	0.0760296	ENSG00000101444.13	AHCY	33068.3	0.224748	0.126676	1.7742	1.16857
0.184039	0.0760329	ENSG00000215595.2	C20orf202	5.10293	3.02481	1.7049	1.77418	8.13877
0.184074	0.0760543	ENSG00000255062.1	AP001318.2	13.1958	0.680651	0.38367	1.77405	1.60286
0.184114	0.0760781	ENSG00000168653.11	NDUFS5	8362.47	0.182462	0.102859	1.77391	1.13482
0.18419	0.0761167	ENSG00000128590.5	DNAJB9	428.826	0.289366	0.163145	1.77368	1.2221
0.184238	0.0761435	ENSG00000163584.18	RPL22L1	909.105	-0.337052	0.190047	-1.77351	0.791657
0.184249	0.0761554	ENSG00000236496.2	GPS2P1	1.30909	-4.24327	2.39267	-1.77344	0.0528019
0.184342	0.0762052	ENSG00000063761.16	ADCK1	354.731	-0.295333	0.166559	-1.77314	0.814884
0.184342	0.0762078	ENSG00000163516.14	ANKZF1	1535.83	0.219049	0.123538	1.77313	1.16397
0.184368	0.0762259	ENSG00000254427.2	LINC02696	39.0677	0.835375	0.47116	1.77302	1.78432
0.184378	0.0762373	ENSG00000261324.2	AC010168.2	14.237	0.705761	0.398072	1.77295	1.631
0.184422	0.0762624	ENSG00000277775.2	H3C7	12.8707	-1.12455	0.634335	-1.7728	0.458646
0.184872	0.0764557	ENSG00000169905.12	TOR1AIP2	2639.23	0.438605	0.247571	1.77163	1.35529
0.184949	0.076495	ENSG00000102225.16	CDK16	14011	0.267523	0.151024	1.7714	1.20374
0.185026	0.0765339	ENSG00000158427.15	TMSB15B	201.472	-0.304994	0.1722	-1.77116	0.809446
0.185035	0.0765448	ENSG00000141551.14	CSNK1D	7232.71	-0.252193	0.142394	-1.7711	0.839619
0.18506	0.0765623	ENSG00000213057.5	C1orf220	6.56847	2.89407	1.63415	1.77099	7.43364
0.185079	0.0765773	ENSG00000274840.4	AC132807.2	25.4315	0.558955	0.315633	1.7709	1.4732
0.185234	0.0766484	ENSG00000255893.1	AP000786.1	2.73152	-1.97131	1.11344	-1.77047	0.255021
0.185315	0.0766894	ENSG00000144119.4	C1QL2	2.10446	4.13731	2.33716	1.77023	17.5976
0.1854	0.0767317	ENSG00000100342.21	APOL1	5.27531	-2.59641	1.46692	-1.76997	0.165349
0.185412	0.076744	ENSG00000165905.18	LARGE2	28.6489	1.96145	1.10823	1.7699	3.89453
0.185487	0.0767821	ENSG00000198879.12	SFMBT2	1141.56	-0.53801	0.304017	-1.76967	0.68872
0.18555	0.0768154	ENSG00000236675.1	MTX1P1	300.969	0.275068	0.155452	1.76947	1.21005
0.185574	0.0768325	ENSG00000240204.3	SMKR1	3.88681	2.56957	1.45225	1.76937	5.93631
0.185585	0.0768442	ENSG00000254480.2	LINC02749	5.04797	1.90448	1.0764	1.7693	3.74373
0.185585	0.0768512	ENSG00000268686.2	AC010643.1	13.7866	1.04244	0.589194	1.76926	2.0597
0.185588	0.0768599	ENSG00000279288.1	AC073346.2	1.73888	-2.80492	1.58542	-1.7692	0.143098
0.185894	0.0769994	ENSG00000121749.15	TBC1D15	1606.19	0.24477	0.138416	1.76837	1.1849
0.185894	0.0770041	ENSG00000188761.13	BCL2L15	2.06047	4.08738	2.31142	1.76834	16.9991
0.185894	0.0770082	ENSG00000284070.1	AP000356.2	13.6446	1.23162	0.696491	1.76832	2.3483
0.186001	0.077063	ENSG00000080815.19	PSEN1	5286.28	-0.142431	0.0805612	-1.76799	0.905991
0.186001	0.0770668	ENSG00000114315.4	HES1	1838.02	0.466803	0.264034	1.76797	1.38204
0.186067	0.0771015	ENSG00000177853.14	ZNF518A	2591.04	0.25392	0.14364	1.76776	1.19244
0.18607	0.07711	ENSG00000138380.18	CARF	275.111	0.244019	0.138043	1.76771	1.18429
0.186123	0.0771392	ENSG00000259522.3	AL136295.4	561.938	-0.798512	0.451767	-1.76753	0.574942
0.18614	0.0771533	ENSG00000173926.6	MARCHF3	204.769	-0.454504	0.257153	-1.76745	0.729761
0.186157	0.077174	ENSG00000138279.16	ANXA7	3139.48	0.109289	0.0618385	1.76732	1.0787
0.186157	0.0771747	ENSG00000287338.1	AL929091.1	2.89608	2.72976	1.54458	1.76732	6.63346
0.186201	0.0772003	ENSG00000166562.9	SEC11C	1938.89	0.266131	0.150598	1.76717	1.20258
0.186221	0.0772156	ENSG00000152778.9	IFIT5	1093.04	-0.184158	0.104216	-1.76708	0.880162
0.186294	0.077253	ENSG00000175262.14	C1orf127	8.42762	-2.29531	1.2991	-1.76685	0.203724
0.186302	0.0772639	ENSG00000153162.9	BMP6	20.6543	0.985848	0.557989	1.76679	1.98048
0.186342	0.0772962	ENSG00000115425.14	PECR	561.24	0.160104	0.0906289	1.76659	1.11737
0.186342	0.0772985	ENSG00000236307.2	EEF1E1P1	3.56229	2.92275	1.65447	1.76658	7.58288
0.186342	0.0773019	ENSG00000140350.15	ANP32A	21027.2	-0.207886	0.117679	-1.76656	0.865805
0.186397	0.0773339	ENSG00000284526.1	AC015802.6	811.171	-1.14215	0.646608	-1.76637	0.453084
0.186397	0.0773392	ENSG00000116273.6	PHF13	3572.17	-0.137148	0.0776452	-1.76634	0.909315
0.186476	0.0773794	ENSG00000157214.14	STEAP2	34.4293	1.27591	0.722446	1.7661	2.42152
0.186501	0.0773968	ENSG00000160179.18	ABCG1	12.2673	-1.29807	0.735037	-1.76599	0.40667
0.186507	0.0774065	ENSG00000159496.14	RGL4	1.34036	3.49569	1.97951	1.76594	11.2799
0.18652	0.0774191	ENSG00000227189.2	AC092535.2	1.30708	3.46411	1.96171	1.76586	11.0357
0.186588	0.0774545	ENSG00000155744.9	FAM126B	874.234	0.291496	0.165093	1.76565	1.22391
0.186598	0.0774659	ENSG00000163975.12	MELTF	548.281	0.301658	0.170855	1.76558	1.23256
0.186697	0.0775144	ENSG00000233012.2	HDAC1P2	1.54653	3.68053	2.08494	1.76529	12.8218
0.186744	0.077541	ENSG00000272767.1	JMJD1C-AS1	66.0557	-0.813526	0.460886	-1.76514	0.568989
0.186773	0.0775604	ENSG00000198728.11	LDB1	8095.82	-0.290055	0.164335	-1.76502	0.817871
0.186797	0.0775775	ENSG00000286268.1	AF196969.1	8.60313	-2.74575	1.55574	-1.76492	0.149089
0.187059	0.0776937	ENSG00000255036.6	STRA6LP	226.001	0.796266	0.45134	1.76423	1.7366
0.187124	0.0777278	ENSG00000280136.2	AC240565.3	16.5066	0.829913	0.470465	1.76402	1.77758
0.187201	0.077769	ENSG00000188162.11	OTOG	2.02516	4.07358	2.30957	1.76378	16.8372
0.187201	0.0777744	ENSG00000176714.9	CCDC121	212.534	-0.357338	0.202601	-1.76375	0.780604
0.187211	0.0777859	ENSG00000256238.1	SUPT16HP1	256.245	-0.381809	0.216484	-1.76368	0.767475
0.187455	0.0778967	ENSG00000233469.1	ST6GALNAC4P1	6.20463	1.10867	0.628844	1.76302	2.15646
0.187455	0.0779015	ENSG00000103024.7	NME3	226.575	0.431871	0.244965	1.76299	1.34898
0.18749	0.0779235	ENSG00000124003.13	MOGAT1	2.0611	4.09595	2.32347	1.76286	17.1003
0.187599	0.0779823	ENSG00000089723.10	OTUB2	303.194	0.190955	0.108343	1.76252	1.14152
0.187599	0.0779834	ENSG00000252464.1	RN7SKP70	1.29816	-2.14673	1.21799	-1.76251	0.225825
0.187681	0.0780246	ENSG00000119616.11	FCF1	2735	0.17105	0.0970627	1.76226	1.12588
0.187691	0.0780359	ENSG00000281026.1	N4BP2L2-IT2	12.5881	0.699652	0.397034	1.7622	1.62411
0.188139	0.0782314	ENSG00000137714.3	FDX1	697.913	-0.222417	0.126299	-1.76104	0.857128
0.188139	0.0782421	ENSG00000034510.6	TMSB10	35364.5	-0.299635	0.170153	-1.76098	0.812458
0.188139	0.0782442	ENSG00000169641.13	LUZP1	6010.1	0.185803	0.105512	1.76097	1.13745
0.188161	0.0782608	ENSG00000110057.8	UNC93B1	139.45	0.569234	0.323269	1.76087	1.48374
0.188333	0.0783394	ENSG00000196741.5	LINC01560	139.034	0.531977	0.302191	1.7604	1.44591
0.188635	0.0784724	ENSG00000108826.16	MRPL27	996.08	-0.177258	0.100736	-1.75962	0.884382
0.188751	0.0785282	ENSG00000213866.3	YBX1P10	651.574	0.224357	0.127527	1.75929	1.16826
0.188855	0.0785852	ENSG00000135077.9	HAVCR2	6.26367	2.49294	1.41729	1.75895	5.62925
0.188855	0.0785861	ENSG00000139865.16	TTC6	2.09496	4.10921	2.33617	1.75895	17.2582
0.188861	0.0785956	ENSG00000164048.14	ZNF589	1969.38	0.166162	0.0944694	1.75889	1.12207
0.188973	0.0786497	ENSG00000100416.15	TRMU	916.28	-0.246154	0.139974	-1.75857	0.843141
0.188974	0.0786576	ENSG00000111046.4	MYF6	1.90797	4.00443	2.27715	1.75853	16.0493
0.188974	0.0786649	ENSG00000277991.4	FP236241.2	449.978	0.193722	0.110164	1.75849	1.14371
0.189081	0.0787176	ENSG00000197283.17	SYNGAP1	1720.02	0.26996	0.153546	1.75818	1.20577
0.189081	0.0787238	ENSG00000047662.5	FAM184B	9.01627	1.45351	0.82673	1.75814	2.73873
0.18915	0.07876	ENSG00000103194.15	USP10	9639.36	-0.164464	0.0935556	-1.75793	0.89226
0.189182	0.0787806	ENSG00000198843.13	SELENOT	1429.72	0.31458	0.178961	1.75781	1.24365
0.189246	0.0788147	ENSG00000184828.10	ZBTB7C	149.39	-1.06152	0.603957	-1.75761	0.479128
0.18925	0.0788234	ENSG00000197245.6	FAM110D	61.2045	0.876304	0.498593	1.75755	1.83567
0.189333	0.0788656	ENSG00000140481.15	CCDC33	1619.89	0.222474	0.1266	1.75731	1.16673
0.189407	0.0789037	ENSG00000107954.10	NEURL1	39.9553	0.985311	0.560765	1.75708	1.97974
0.189576	0.0789861	ENSG00000268670.1	AC016586.1	1.83246	2.62269	1.49305	1.7566	6.15899
0.189576	0.0789888	ENSG00000197977.4	ELOVL2	239.741	-0.75557	0.430136	-1.75658	0.592312
0.189644	0.0790244	ENSG00000235105.1	AL356968.2	38.8804	-0.472592	0.269073	-1.75637	0.720669
0.18969	0.079051	ENSG00000273008.1	AC010864.1	12.2766	0.805752	0.458799	1.75622	1.74806
0.189692	0.0790593	ENSG00000253955.2	AC008663.2	7.11579	1.82706	1.04037	1.75617	3.54814
0.189716	0.0790764	ENSG00000104812.15	GYS1	5919.48	-0.466391	0.265588	-1.75607	0.723773
0.189752	0.0790987	ENSG00000234969.1	AL627389.1	29.5512	0.949469	0.540718	1.75594	1.93116
0.189811	0.0791308	ENSG00000124802.12	EEF1E1	878.99	0.311986	0.177694	1.75575	1.24142
0.190057	0.0792407	ENSG00000250474.2	WBP1LP2	13.0805	-0.85537	0.48736	-1.75511	0.552724
0.190094	0.0792637	ENSG00000267676.1	THA1P	2.59301	1.65211	0.941384	1.75497	3.14292
0.190153	0.0792983	ENSG00000165617.14	DACT1	3135.67	-0.567551	0.323433	-1.75477	0.674761
0.190153	0.0793099	ENSG00000130731.16	METTL26	1435.12	-0.365507	0.208301	-1.7547	0.776196
0.190153	0.0793166	ENSG00000176761.7	ZNF285B	17.3707	-0.748248	0.426433	-1.75467	0.595326
0.190153	0.0793174	ENSG00000118407.15	FILIP1	125.486	2.99509	1.70693	1.75466	7.9728
0.190211	0.0793551	ENSG00000123349.14	PFDN5	11313.7	0.140827	0.0802686	1.75444	1.10254
0.190211	0.0793567	ENSG00000244061.1	AC093278.1	2.03594	2.74258	1.56323	1.75443	6.69266
0.190322	0.0794106	ENSG00000109929.10	SC5D	3510.15	0.357744	0.203946	1.75412	1.28142
0.190322	0.0794301	ENSG00000279622.2	AC025280.2	1.35825	3.50745	1.99968	1.754	11.3723
0.190322	0.0794332	ENSG00000135407.10	AVIL	61.3394	-0.403565	0.230085	-1.75398	0.755988
0.190322	0.0794395	ENSG00000151690.15	MFSD6	100.52	0.603642	0.344162	1.75395	1.51955
0.190322	0.0794397	ENSG00000261033.1	AC005730.2	15.4346	0.845395	0.481996	1.75395	1.79676
0.190338	0.0794641	ENSG00000067365.15	METTL22	580.845	0.257666	0.146918	1.7538	1.19554
0.190338	0.0794664	ENSG00000244313.3	AC024293.1	1670.21	0.205579	0.11722	1.75379	1.15315
0.190338	0.0794685	ENSG00000239246.3	AC008026.1	257.289	0.300241	0.171197	1.75378	1.23135
0.19043	0.0795143	ENSG00000132326.12	PER2	932.527	0.221705	0.126435	1.75351	1.16611
0.190508	0.0795542	ENSG00000176978.14	DPP7	688.312	0.495942	0.282865	1.75328	1.41024
0.19052	0.0795666	ENSG00000206941.1	SNORD15A	2.77066	1.80643	1.03036	1.75321	3.49776
0.190524	0.0795757	ENSG00000238133.6	MAP3K20-AS1	5.45511	1.85127	1.05597	1.75315	3.60818
0.190761	0.0796822	ENSG00000136052.9	SLC41A2	31.5347	1.0486	0.598332	1.75253	2.06852
0.190774	0.0796949	ENSG00000234961.1	AL133415.1	672.378	0.626563	0.357533	1.75246	1.54388
0.190837	0.0797286	ENSG00000104805.16	NUCB1	10001.9	-0.41918	0.239222	-1.75226	0.747849
0.190848	0.0797405	ENSG00000197905.9	TEAD4	1383.91	0.259199	0.147928	1.75219	1.19681
0.190947	0.0797895	ENSG00000108691.9	CCL2	58.1027	0.589575	0.336533	1.75191	1.5048
0.191	0.0798188	ENSG00000162241.12	SLC25A45	21.6122	0.806982	0.460675	1.75174	1.74955
0.191184	0.079911	ENSG00000287858.1	AC020550.2	6.3131	1.72658	0.985939	1.7512	3.30942
0.191184	0.0799152	ENSG00000272918.1	AC005070.3	44.9485	0.62478	0.356777	1.75118	1.54198
0.191184	0.0799181	ENSG00000259959.1	AC107068.1	74.4383	0.762946	0.43568	1.75116	1.69695
0.191185	0.0799321	ENSG00000154723.12	ATP5PF	2381.99	-0.180575	0.103122	-1.75108	0.882351
0.191185	0.0799331	ENSG00000229728.1	AL136531.1	15.1597	-0.810651	0.462945	-1.75107	0.570124
0.191212	0.0799574	ENSG00000249850.1	KRT18P31	3.65244	-1.99559	1.13973	-1.75093	0.250765
0.191212	0.0799595	ENSG00000137098.14	SPAG8	23.0969	-0.811087	0.463235	-1.75092	0.569952
0.191222	0.0799708	ENSG00000140443.15	IGF1R	5217.71	0.267993	0.153064	1.75086	1.20413
0.191299	0.0800106	ENSG00000100239.16	PPP6R2	2337.44	-0.212786	0.121549	-1.75062	0.862869
0.191322	0.0800309	ENSG00000225937.3	PCA3	1.29673	3.45256	1.97232	1.75051	10.9477
0.191322	0.0800349	ENSG00000166863.12	TAC3	27.7937	0.727021	0.415326	1.75048	1.65522
0.191446	0.0800967	ENSG00000232702.3	AL158050.1	121.763	-0.348926	0.199372	-1.75013	0.785169
0.191446	0.0801019	ENSG00000204054.14	LINC00963	211.565	-0.249288	0.142442	-1.7501	0.841312
0.191463	0.080116	ENSG00000228701.2	TNKS2-AS1	18.9693	0.87862	0.502065	1.75001	1.83862
0.191559	0.0801638	ENSG00000151655.19	ITIH2	7.59231	-2.69006	1.53741	-1.74974	0.154957
0.191589	0.080184	ENSG00000236058.3	RPL17P36	138.356	0.388513	0.222056	1.74962	1.30904
0.191599	0.0801995	ENSG00000100865.15	CINP	1926.63	0.177163	0.101263	1.74953	1.13066
0.191599	0.0802026	ENSG00000185158.12	LRRC37B	661.336	0.319893	0.182847	1.74951	1.24824
0.191634	0.0802249	ENSG00000105325.14	FZR1	2931.67	-0.316583	0.180968	-1.74938	0.80297
0.191701	0.0802605	ENSG00000141627.13	DYM	9668.55	0.14663	0.083828	1.74918	1.10698
0.191771	0.0803029	ENSG00000138606.19	SHF	3285.96	-0.308358	0.176312	-1.74893	0.80756
0.191771	0.0803046	ENSG00000115085.13	ZAP70	25.0174	-1.15374	0.659686	-1.74892	0.449459
0.191825	0.0803346	ENSG00000121310.17	ECHDC2	119.663	-0.944243	0.539954	-1.74875	0.519702
0.191957	0.0803974	ENSG00000174038.13	C9orf131	1.32488	3.46156	1.97986	1.74838	11.0163
0.192133	0.0804786	ENSG00000272140.2	AC022400.6	22.412	0.678182	0.387995	1.74792	1.60012
0.192269	0.0805427	ENSG00000140905.11	GCSH	1225.19	-0.320749	0.183543	-1.74755	0.800654
0.192272	0.0805583	ENSG00000086289.12	EPDR1	175.334	0.352839	0.201916	1.74746	1.27707
0.192272	0.0805614	ENSG00000163918.10	RFC4	2040.78	0.286392	0.163892	1.74744	1.21959
0.192272	0.080568	ENSG00000234835.1	PHBP13	2.08886	-4.90452	2.80675	-1.7474	0.0333883
0.192272	0.0805808	ENSG00000279428.1	AC087164.2	14.4994	1.38706	0.793817	1.74733	2.61545
0.192272	0.0805882	ENSG00000275765.5	AC091982.3	29.1699	-0.722588	0.413549	-1.74728	0.606009
0.192272	0.080589	ENSG00000032389.12	EIPR1	1550.71	-0.164009	0.0938654	-1.74728	0.892541
0.192352	0.0806304	ENSG00000152315.5	KCNK13	2.18904	-3.62601	2.07551	-1.74704	0.0809959
0.192352	0.0806436	ENSG00000119335.17	SET	54746.9	0.215377	0.123286	1.74696	1.16101
0.192352	0.0806451	ENSG00000227347.1	HNRNPKP2	31.7179	-0.438574	0.251051	-1.74696	0.737863
0.192352	0.0806524	ENSG00000100336.17	APOL4	11.7975	2.03298	1.16375	1.74691	4.09248
0.192418	0.0806872	ENSG00000198960.11	ARMCX6	1777.88	-0.27255	0.156036	-1.74671	0.827855
0.192504	0.0807353	ENSG00000106852.15	LHX6	9.90292	1.71298	0.980841	1.74644	3.27836
0.192504	0.0807385	ENSG00000149823.9	VPS51	5247.5	-0.393108	0.225094	-1.74642	0.761487
0.192594	0.0807837	ENSG00000155621.15	C9orf85	916.499	0.235909	0.135102	1.74616	1.17765
0.192597	0.0807992	ENSG00000229897.2	SEPTIN7P7	12.7728	-0.77799	0.445567	-1.74607	0.583179
0.192597	0.0808023	ENSG00000141013.17	GAS8	467.466	-0.441592	0.252909	-1.74605	0.736322
0.192597	0.080807	ENSG00000148704.13	VAX1	1.90553	3.99827	2.28993	1.74602	15.9808
0.192659	0.0808487	ENSG00000213194.3	CDK7P1	1.48259	-2.53316	1.45102	-1.74578	0.17276
0.192659	0.0808556	ENSG00000224631.4	RPS27AP16	574.629	0.358153	0.205158	1.74574	1.28178
0.192659	0.0808557	ENSG00000240497.3	AC092919.2	4.45618	-1.70724	0.977945	-1.74574	0.306245
0.192707	0.0808892	ENSG00000225193.5	RPS12P26	3.19068	-1.68077	0.962887	-1.74555	0.311917
0.192707	0.0808906	ENSG00000189143.9	CLDN4	111.026	-1.03009	0.590124	-1.74554	0.489681
0.19282	0.0809454	ENSG00000119689.15	DLST	8388.99	0.148438	0.0850539	1.74523	1.10837
0.192823	0.0809544	ENSG00000135324.6	MRAP2	57.2996	1.31372	0.752771	1.74517	2.48581
0.192872	0.0809822	ENSG00000165322.18	ARHGAP12	2063.44	0.183892	0.105381	1.74502	1.13594
0.192878	0.0809922	ENSG00000196632.10	WNK3	660.918	0.462256	0.264909	1.74496	1.37769
0.193082	0.0810855	ENSG00000247746.4	USP51	1207.09	-0.155255	0.0890009	-1.74442	0.897974
0.19311	0.0811163	ENSG00000126259.19	KIRREL2	841.257	-0.139955	0.0802379	-1.74425	0.907548
0.19311	0.081117	ENSG00000255104.8	AC005324.4	14.0976	1.323	0.758498	1.74424	2.50186
0.19311	0.0811296	ENSG00000116117.18	PARD3B	489.263	0.518858	0.297482	1.74417	1.43282
0.19311	0.0811298	ENSG00000118898.16	PPL	147.035	-0.653209	0.374511	-1.74417	0.635864
0.19311	0.0811348	ENSG00000261251.1	Z97055.2	12.0914	-1.07044	0.613735	-1.74414	0.476174
0.193144	0.0811565	ENSG00000256542.2	AC148477.2	1.62936	-3.55334	2.03745	-1.74402	0.08518
0.19323	0.0812001	ENSG00000145050.19	MANF	2679.26	0.342199	0.196241	1.74376	1.26769
0.193241	0.081212	ENSG00000206596.1	RNU1-27P	33.1157	0.618311	0.354598	1.7437	1.53508
0.193256	0.0812258	ENSG00000288026.1	AC096996.3	4.99803	-2.96664	1.70143	-1.74362	0.127924
0.193326	0.081263	ENSG00000196660.11	SLC30A10	13.5571	2.3391	1.34169	1.7434	5.05988
0.193332	0.0812728	ENSG00000132002.8	DNAJB1	5925.7	-0.13866	0.0795367	-1.74335	0.908362
0.193407	0.0813137	ENSG00000204604.12	ZNF468	665.588	0.2836	0.162698	1.74311	1.21723
0.193407	0.0813194	ENSG00000256771.4	ZNF253	2197.03	-0.352525	0.202243	-1.74308	0.783212
0.193419	0.0813319	ENSG00000148429.14	USP6NL	2853.58	-0.216804	0.124385	-1.74301	0.86047
0.193441	0.0813505	ENSG00000174460.4	ZCCHC12	41.4937	-0.793038	0.45501	-1.7429	0.577127
0.193441	0.081356	ENSG00000157890.17	MEGF11	71.5822	-0.616723	0.353855	-1.74287	0.65215
0.193645	0.0814494	ENSG00000135185.12	TMEM243	335.371	0.268535	0.154123	1.74234	1.20458
0.193712	0.0814853	ENSG00000077616.11	NAALAD2	584.389	-0.359418	0.206309	-1.74213	0.779479
0.193736	0.0815027	ENSG00000285314.1	AC002470.2	3.16806	4.71625	2.70733	1.74203	26.2865
0.193773	0.0815257	ENSG00000224763.1	FDPSP8	3.2438	2.28144	1.30974	1.7419	4.86164
0.193806	0.081547	ENSG00000251022.6	THAP9-AS1	1690.41	0.657961	0.377752	1.74178	1.57785
0.193821	0.081565	ENSG00000143369.15	ECM1	1088.1	1.05255	0.604333	1.74168	2.0742
0.193821	0.0815687	ENSG00000109189.13	USP46	2388.8	0.257267	0.147714	1.74166	1.19521
0.19397	0.0816394	ENSG00000237424.1	FOXD2-AS1	1257.92	0.290179	0.16665	1.74125	1.22279
0.19397	0.0816463	ENSG00000249894.1	AC024581.1	2.74621	2.44859	1.40626	1.74121	5.45883
0.193992	0.0816629	ENSG00000034677.13	RNF19A	988.588	0.180373	0.103596	1.74112	1.13318
0.194082	0.0817084	ENSG00000159069.14	FBXW5	3662.95	-0.440935	0.253286	-1.74086	0.736657
0.194114	0.0817296	ENSG00000163655.16	GMPS	15365.2	0.173538	0.0996922	1.74074	1.12782
0.194223	0.0817828	ENSG00000176171.11	BNIP3	7167.3	0.301117	0.173013	1.74043	1.2321
0.194229	0.0817927	ENSG00000277782.1	AC068870.2	28.6544	-0.72715	0.417812	-1.74038	0.604096
0.194266	0.0818161	ENSG00000166246.14	C16orf71	12.1372	1.20561	0.692781	1.74024	2.30634
0.194287	0.0818392	ENSG00000105514.8	RAB3D	1020.52	0.360686	0.207277	1.74011	1.28404
0.194287	0.08184	ENSG00000171105.14	INSR	904.423	0.280849	0.161397	1.74011	1.21491
0.194454	0.0819179	ENSG00000261008.7	LINC01572	105.052	0.439224	0.252476	1.73966	1.35588
0.194491	0.0819408	ENSG00000154889.17	MPPE1	360.411	-0.240296	0.138138	-1.73953	0.846572
0.194603	0.0819995	ENSG00000100221.10	JOSD1	3530.36	-0.156221	0.0898234	-1.7392	0.897373
0.194603	0.0820071	ENSG00000071575.11	TRIB2	2425.69	-0.118723	0.0682649	-1.73916	0.921002
0.194603	0.0820181	ENSG00000115204.15	MPV17	2523.13	-0.210985	0.121319	-1.73909	0.863947
0.194603	0.0820234	ENSG00000278834.1	AC073508.3	281.185	-0.593481	0.341265	-1.73906	0.662742
0.194603	0.0820257	ENSG00000101940.18	WDR13	2539.24	-0.392599	0.225754	-1.73905	0.761756
0.194899	0.0821582	ENSG00000129933.21	MAU2	2744	-0.203549	0.117097	-1.7383	0.868412
0.194928	0.082178	ENSG00000267395.5	DM1-AS	14.1109	-0.968958	0.557453	-1.73819	0.510875
0.194968	0.0822023	ENSG00000213300.5	HNRNPA3P6	1432.24	-0.316031	0.181831	-1.73805	0.803277
0.195037	0.0822391	ENSG00000130783.14	CCDC62	17.6412	0.866499	0.498607	1.73784	1.82323
0.195178	0.0823068	ENSG00000169604.19	ANTXR1	2535.98	-0.292241	0.168201	-1.73746	0.816632
0.195178	0.0823175	ENSG00000260018.1	AC040169.1	12.0005	-0.898657	0.517244	-1.7374	0.536386
0.195178	0.0823246	ENSG00000198821.10	CD247	24.5861	0.751749	0.432697	1.73735	1.68383
0.195178	0.0823287	ENSG00000259932.1	AC051619.6	5.54538	-1.4691	0.845608	-1.73733	0.361207
0.195316	0.0823945	ENSG00000200534.1	SNORA33	2.55331	2.80278	1.61362	1.73696	6.97785
0.195408	0.082441	ENSG00000151812.15	SLC35F4	1.96227	4.0216	2.31566	1.73669	16.2414
0.195579	0.0825204	ENSG00000145365.11	TIFA	464.193	-0.334995	0.192942	-1.73625	0.792787
0.195591	0.0825336	ENSG00000106692.14	FKTN	1898.41	0.305105	0.175734	1.73617	1.23551
0.195591	0.0825434	ENSG00000258754.8	LINC01579	1.63775	3.73896	2.15364	1.73612	13.3518
0.195591	0.0825485	ENSG00000260743.1	AC007823.1	6.75859	1.46789	0.845516	1.73609	2.76617
0.195661	0.0825854	ENSG00000105784.15	RUNDC3B	71.2956	-1.21683	0.700989	-1.73588	0.430226
0.195685	0.0826033	ENSG00000111696.12	NT5DC3	719.685	0.54445	0.313664	1.73578	1.45846
0.195698	0.0826164	ENSG00000277157.2	H4C4	9.32243	-1.10276	0.63534	-1.7357	0.465625
0.195868	0.0826981	ENSG00000279078.1	SND1-IT1	14.4984	0.704578	0.406041	1.73524	1.62967
0.195868	0.082703	ENSG00000168872.17	DDX19A	3288.33	-0.168351	0.0970202	-1.73521	0.889859
0.196025	0.0827772	ENSG00000287207.1	AC096861.2	15.8565	0.945736	0.545158	1.73479	1.92617
0.196095	0.0828144	ENSG00000076108.11	BAZ2A	17014.8	0.173892	0.10025	1.73458	1.1281
0.196186	0.0828605	ENSG00000024048.10	UBR2	2960.48	0.166847	0.0962031	1.73432	1.1226
0.196342	0.082934	ENSG00000182308.7	DCAF4L1	2.71619	2.42896	1.40086	1.73391	5.38505
0.196372	0.0829542	ENSG00000253710.4	ALG11	2512.6	-0.225588	0.130112	-1.7338	0.855246
0.196445	0.0829924	ENSG00000280087.1	AC011481.3	18.6772	-0.906271	0.522774	-1.73358	0.533562
0.196572	0.083056	ENSG00000178935.5	ZNF552	243.708	-0.332619	0.191908	-1.73322	0.794093
0.196572	0.0830612	ENSG00000224976.2	PARP4P2	16.8506	-0.74005	0.426986	-1.73319	0.598718
0.196829	0.0831777	ENSG00000246982.7	Z84485.1	10.2835	1.44979	0.8368	1.73254	2.73168
0.197087	0.0832943	ENSG00000162591.16	MEGF6	864.204	-0.324698	0.187482	-1.73188	0.798466
0.19725	0.0833707	ENSG00000104973.18	MED25	3461.99	-0.291348	0.168268	-1.73145	0.817138
0.197255	0.0833812	ENSG00000272599.2	AC016394.3	12.7286	-0.880069	0.5083	-1.7314	0.543341
0.197255	0.0833882	ENSG00000135502.18	SLC26A10	3.84634	2.25976	1.3052	1.73136	4.78913
0.197409	0.0834608	ENSG00000174236.4	REP15	25.8243	-1.32711	0.766692	-1.73095	0.398567
0.19745	0.083486	ENSG00000283503.2	LINC01902	1.9424	4.01276	2.31843	1.73081	16.1421
0.197525	0.0835253	ENSG00000066933.16	MYO9A	4290	0.190187	0.109897	1.73059	1.14091
0.197534	0.0835367	ENSG00000085382.12	HACE1	714.225	0.291015	0.168166	1.73052	1.2235
0.197582	0.0835659	ENSG00000102390.11	PBDC1	1196.08	-0.141476	0.081761	-1.73036	0.906591
0.197582	0.0835853	ENSG00000283189.2	AC104452.1	444.179	-0.614196	0.354975	-1.73025	0.653294
0.197582	0.0835901	ENSG00000184117.12	NIPSNAP1	21368.5	0.304614	0.176054	1.73022	1.23509
0.197582	0.083592	ENSG00000279138.1	AP002847.1	5.8066	-1.92356	1.11174	-1.73021	0.263604
0.197582	0.0835953	ENSG00000198597.9	ZNF536	39.0482	0.794028	0.458924	1.7302	1.73391
0.197602	0.0836113	ENSG00000284610.1	AC107918.4	1.75203	2.62122	1.51506	1.73011	6.15269
0.197615	0.0836248	ENSG00000142669.15	SH3BGRL3	4334.84	0.253376	0.146458	1.73003	1.19199
0.197802	0.0837114	ENSG00000108786.10	HSD17B1	192.378	-0.396598	0.229307	-1.72955	0.759648
0.197829	0.083734	ENSG00000179085.8	DPM3	342.634	0.251214	0.145259	1.72942	1.19021
0.197829	0.0837382	ENSG00000180855.16	ZNF443	351.391	-0.236321	0.136649	-1.7294	0.848907
0.197857	0.0837578	ENSG00000116704.8	SLC35D1	1011.9	0.28842	0.166786	1.72929	1.2213
0.197874	0.0837725	ENSG00000236133.2	LINC01069	3.44281	-2.30265	1.33162	-1.7292	0.20269
0.197899	0.0837908	ENSG00000235194.9	PPP1R3E	322.72	0.274307	0.158641	1.7291	1.20941
0.197907	0.0838017	ENSG00000235531.11	MSC-AS1	10.5094	1.76369	1.02004	1.72904	3.39566
0.197918	0.0838143	ENSG00000231416.1	AL358472.1	2.33287	1.98099	1.14577	1.72897	3.94765
0.197928	0.083826	ENSG00000144199.12	FAHD2B	2291.8	0.342722	0.198231	1.72891	1.26815
0.198028	0.0838762	ENSG00000187952.9	HS6ST1P1	60.5222	-0.380168	0.219925	-1.72863	0.768348
0.198135	0.0839291	ENSG00000196748.10	CLPSL2	1.97294	4.04448	2.34011	1.72833	16.501
0.198164	0.0839493	ENSG00000171130.18	ATP6V0E2	4578.19	-0.238691	0.138114	-1.72822	0.847514
0.198289	0.0840096	ENSG00000170525.21	PFKFB3	2560.27	0.155914	0.0902343	1.72788	1.11413
0.198321	0.0840311	ENSG00000116138.13	DNAJC16	1011.68	0.456288	0.264092	1.72776	1.37201
0.198397	0.084071	ENSG00000007129.18	CEACAM21	20.2718	-0.670396	0.388064	-1.72754	0.628334
0.198442	0.0840975	ENSG00000073670.14	ADAM11	348.564	-0.391004	0.226355	-1.72739	0.762599
0.198527	0.0841457	ENSG00000116128.11	BCL9	8607.87	0.126939	0.0734972	1.72712	1.09197
0.198527	0.0841522	ENSG00000133030.21	MPRIP	19615.1	-0.320831	0.185764	-1.72709	0.800609
0.198527	0.0841565	ENSG00000029364.12	SLC39A9	2937.19	0.226684	0.131254	1.72706	1.17014
0.198603	0.0841964	ENSG00000164037.17	SLC9B1	46.1356	-0.528581	0.306097	-1.72684	0.693236
0.198624	0.0842135	ENSG00000156006.5	NAT2	2.73193	-2.5435	1.473	-1.72674	0.171526
0.198624	0.084221	ENSG00000271267.1	AL353807.4	1.50189	2.32808	1.34828	1.7267	5.02135
0.198724	0.0842709	ENSG00000064651.14	SLC12A2	1133.72	-0.379087	0.219579	-1.72643	0.768924
0.198764	0.0842956	ENSG00000214046.8	SMIM7	2615.84	-0.193993	0.112376	-1.72629	0.874183
0.198767	0.0843045	ENSG00000170290.4	SLN	7.65321	-1.5151	0.87769	-1.72624	0.349872
0.198856	0.0843503	ENSG00000080200.10	CRYBG3	847.502	0.28645	0.165963	1.72598	1.21964
0.19892	0.0843908	ENSG00000197213.9	ZSCAN5B	5.3144	-2.55116	1.47829	-1.72576	0.170617
0.19892	0.0843928	ENSG00000238000.1	AC116347.1	34.9678	-0.473997	0.274662	-1.72575	0.719967
0.19894	0.084409	ENSG00000102053.12	ZC3H12B	294.169	-0.428344	0.248221	-1.72566	0.743114
0.198964	0.0844267	ENSG00000163734.4	CXCL3	1.29969	3.44348	1.99557	1.72556	10.879
0.199023	0.0844594	ENSG00000153930.12	ANKFN1	8.40661	-1.14831	0.66554	-1.72538	0.451154
0.199043	0.0844766	ENSG00000137561.5	TTPA	46.0331	0.56005	0.324614	1.72528	1.47432
0.199043	0.0844835	ENSG00000213250.5	RBMS2P1	41.4268	-0.451427	0.26166	-1.72524	0.731319
0.199089	0.0845108	ENSG00000253730.1	AC015909.2	13.836	1.19977	0.695479	1.72509	2.29702
0.199187	0.0845598	ENSG00000225725.4	FAM66E	6.40389	-1.07736	0.624622	-1.72482	0.473895
0.199226	0.0845843	ENSG00000144847.13	IGSF11	258.208	0.658322	0.381706	1.72468	1.57825
0.199228	0.0845927	ENSG00000227741.1	AL121987.2	8.7839	1.86742	1.08279	1.72464	3.6488
0.19923	0.0846014	ENSG00000239650.4	GUSBP4	19.9736	1.4504	0.841013	1.72459	2.73284
0.199461	0.084707	ENSG00000259405.1	ISCA1P4	3.75008	1.86772	1.08336	1.724	3.64956
0.199488	0.0847262	ENSG00000215796.3	AL512637.1	1.40768	3.55221	2.06057	1.7239	11.7306
0.19953	0.0847531	ENSG00000178803.12	ADORA2A-AS1	2.96187	2.16184	1.25415	1.72375	4.47485
0.19953	0.0847595	ENSG00000176749.9	CDK5R1	2823.43	0.213761	0.124012	1.72371	1.15971
0.199578	0.084794	ENSG00000101216.11	GMEB2	1562.4	-0.266761	0.154777	-1.72352	0.831183
0.199578	0.0847957	ENSG00000225693.1	LAGE3P1	4.44487	2.07492	1.20389	1.72351	4.21321
0.199578	0.0848031	ENSG00000157654.19	PALM2AKAP2	10818.9	-0.188404	0.109317	-1.72347	0.877576
0.199583	0.0848131	ENSG00000225096.3	AL445250.1	4.4932	-2.90471	1.68544	-1.72342	0.133535
0.199618	0.0848358	ENSG00000255449.1	AP002812.5	8.03916	-1.47438	0.855563	-1.72329	0.359887
0.199719	0.0848865	ENSG00000185669.6	SNAI3	38.5108	0.685193	0.397672	1.72301	1.60792
0.199727	0.0848975	ENSG00000236438.7	FAM157A	60.4229	0.590994	0.343013	1.72295	1.50628
0.199731	0.084907	ENSG00000278611.2	ZNF426-DT	29.7875	-0.712686	0.413655	-1.7229	0.610183
0.199784	0.084937	ENSG00000286909.1	AC024560.4	9.0749	1.42214	0.825514	1.72273	2.67983
0.199828	0.0849637	ENSG00000231731.7	AC010976.1	4.05355	1.4228	0.825966	1.72258	2.68105
0.199946	0.0850217	ENSG00000185436.12	IFNLR1	5.53111	2.29262	1.33117	1.72226	4.89945
0.199982	0.0850446	ENSG00000272308.1	AC104113.1	8.70338	-1.49042	0.865447	-1.72214	0.355909
0.200019	0.085068	ENSG00000156299.13	TIAM1	2804.87	0.270905	0.157319	1.72201	1.20656
0.200048	0.085088	ENSG00000107815.10	TWNK	1591.07	-0.195683	0.113644	-1.7219	0.873159
0.200095	0.0851158	ENSG00000267430.1	AC036176.2	2.00739	2.26252	1.31409	1.72174	4.79829
0.20013	0.0851385	ENSG00000261386.2	AC027682.4	4.98936	1.62863	0.945985	1.72162	3.09218
0.200229	0.0851886	ENSG00000103199.14	ZNF500	781.175	-0.285791	0.166028	-1.72134	0.820292
0.20032	0.0852351	ENSG00000104859.15	CLASRP	1952.6	-0.17304	0.100541	-1.72109	0.886972
0.200595	0.0853598	ENSG00000119655.11	NPC2	4939.39	-0.289603	0.168335	-1.7204	0.818127
0.200604	0.0853715	ENSG00000138119.17	MYOF	914.47	0.607599	0.353187	1.72034	1.52372
0.200613	0.0853828	ENSG00000278811.4	LINC00624	8.41068	1.46318	0.850553	1.72027	2.75716
0.200699	0.0854272	ENSG00000187672.13	ERC2	220.157	0.740347	0.430427	1.72003	1.67058
0.200711	0.0854401	ENSG00000163904.13	SENP2	3519.02	-0.118965	0.0691674	-1.71996	0.920848
0.200783	0.0854788	ENSG00000196666.5	FAM180B	9.12414	-0.801225	0.465898	-1.71974	0.573862
0.200984	0.0855721	ENSG00000171116.7	HSFX1	30.5401	0.581227	0.338073	1.71923	1.49612
0.20099	0.0855882	ENSG00000070731.11	ST6GALNAC2	469.543	-1.38838	0.8076	-1.71914	0.381993
0.20099	0.08559	ENSG00000143353.12	LYPLAL1	423.458	0.363565	0.211481	1.71913	1.2866
0.20122	0.0856958	ENSG00000166492.9	FAM86GP	50.1016	0.92855	0.540309	1.71855	1.90336
0.201335	0.0857597	ENSG00000113575.10	PPP2CA	9957.79	-0.204697	0.119134	-1.7182	0.867721
0.201335	0.0857603	ENSG00000279700.1	AC131212.2	3.61223	1.99447	1.16079	1.7182	3.98469
0.201394	0.0857935	ENSG00000225721.5	AL592166.1	14.833	0.872434	0.507815	1.71802	1.83075
0.201521	0.0858555	ENSG00000278514.1	AC068831.7	6.59543	1.20073	0.699046	1.71768	2.29857
0.201582	0.085889	ENSG00000135951.16	TSGA10	163.351	0.364108	0.212	1.71749	1.28709
0.201613	0.08591	ENSG00000164342.13	TLR3	6.16437	-2.55803	1.4895	-1.71738	0.169807
0.201777	0.0859903	ENSG00000131373.15	HACL1	704.254	0.23333	0.135899	1.71694	1.17554
0.201777	0.0859957	ENSG00000182472.9	CAPN12	6.0781	1.71632	0.999658	1.71691	3.28598
0.202073	0.0861297	ENSG00000234369.1	TATDN1P1	7.67936	1.11501	0.649706	1.71618	2.16597
0.202177	0.0861817	ENSG00000100442.11	FKBP3	4461.31	-0.323401	0.188474	-1.71589	0.799183
0.20221	0.08621	ENSG00000261270.1	AC012181.2	6.17408	2.31819	1.35113	1.71574	4.98705
0.20221	0.0862116	ENSG00000281100.1	AC105749.1	6.51008	1.51779	0.884634	1.71573	2.86352
0.202257	0.0862393	ENSG00000130487.9	KLHDC7B	4.01922	2.1239	1.23801	1.71558	4.3587
0.202336	0.0862809	ENSG00000007264.15	MATK	14.5494	4.81805	2.80878	1.71535	28.2083
0.202377	0.0863063	ENSG00000224745.1	AC063965.2	1.36459	2.41898	1.41031	1.71521	5.34792
0.202413	0.0863293	ENSG00000108551.5	RASD1	29.6306	1.00947	0.588585	1.71509	2.01318
0.202509	0.0863784	ENSG00000271797.1	AC008494.3	11.1359	-1.1823	0.68946	-1.71482	0.440649
0.202512	0.0863872	ENSG00000267605.7	AC016590.1	10.4675	-0.951553	0.554916	-1.71477	0.517075
0.202625	0.0864432	ENSG00000230626.4	AC011005.1	38.9069	-0.464423	0.270885	-1.71447	0.724761
0.202646	0.0864603	ENSG00000149761.9	NUDT22	312.18	-0.389105	0.226966	-1.71437	0.763603
0.202664	0.0864759	ENSG00000261654.1	AL360270.2	10.5304	1.24103	0.72393	1.71429	2.36366
0.202728	0.0865108	ENSG00000163378.14	EOGT	222.668	-0.505376	0.294835	-1.7141	0.704477
0.202819	0.0865574	ENSG00000231663.1	COA6-AS1	15.1731	1.11235	0.649041	1.71384	2.16198
0.202873	0.0865886	ENSG00000163762.7	TM4SF18	6.19691	-1.79624	1.04818	-1.71367	0.287924
0.202892	0.0866043	ENSG00000258655.2	ARHGAP5-AS1	181.492	-0.449382	0.262246	-1.71359	0.732357
0.202955	0.0866391	ENSG00000236603.2	RANP1	92.9668	-0.295202	0.17229	-1.7134	0.814958
0.203002	0.0866673	ENSG00000275560.1	AC008115.3	6.10276	1.1978	0.699138	1.71325	2.29389
0.203028	0.0866861	ENSG00000130038.10	CRACR2A	28.506	-0.697542	0.407171	-1.71314	0.616622
0.203035	0.0866972	ENSG00000121871.4	SLITRK3	1.8147	3.93128	2.29485	1.71308	15.2557
0.203119	0.0867408	ENSG00000175003.15	SLC22A1	2.26651	-2.90323	1.69498	-1.71285	0.133672
0.203171	0.0867726	ENSG00000278896.1	AC025031.5	1.32876	3.46423	2.0227	1.71267	11.0367
0.203171	0.0867785	ENSG00000261879.7	AC087500.1	44.1198	-0.753737	0.440102	-1.71264	0.593065
0.203255	0.0868224	ENSG00000125895.5	TMEM74B	8.3575	1.80038	1.05137	1.7124	3.48311
0.203295	0.0868475	ENSG00000159958.6	TNFRSF13C	54.726	0.743315	0.434111	1.71227	1.67402
0.203353	0.08688	ENSG00000228137.1	AP001469.2	6.83274	1.16628	0.681205	1.71209	2.24433
0.203437	0.0869239	ENSG00000247137.9	AP000873.2	69.8758	0.560108	0.327194	1.71185	1.47438
0.203447	0.0869359	ENSG00000133111.4	RFXAP	506.656	-0.469503	0.274276	-1.71179	0.722213
0.203524	0.0869831	ENSG00000112964.14	GHR	31.4889	0.619684	0.362064	1.71153	1.53654
0.203524	0.0869848	ENSG00000116489.13	CAPZA1	9037.57	0.364391	0.212905	1.71152	1.28734
0.20367	0.0870549	ENSG00000183671.12	GPR1	21.6701	-0.626268	0.365994	-1.71114	0.64785
0.203712	0.0870807	ENSG00000234215.3	CT66	3.48133	2.39961	1.40246	1.711	5.27662
0.203746	0.0871032	ENSG00000287104.1	AC097382.3	54.6968	-0.762511	0.445683	-1.71088	0.58947
0.203768	0.0871205	ENSG00000101146.13	RAE1	3187.89	-0.124117	0.0725495	-1.71079	0.917566
0.203878	0.0871755	ENSG00000280128.1	AL662795.2	89.5217	-0.445719	0.26058	-1.71049	0.734219
0.203887	0.0871876	ENSG00000184076.13	UQCR10	2643.76	-0.185925	0.108701	-1.71042	0.879085
0.203887	0.0871949	ENSG00000225205.5	AC078883.1	19.3614	0.642735	0.375784	1.71038	1.56129
0.20396	0.0872493	ENSG00000131089.17	ARHGEF9	5265.55	0.145159	0.0848839	1.71009	1.10585
0.20396	0.0872499	ENSG00000285637.2	AL161449.2	4.4137	-2.4049	1.4063	-1.71009	0.188823
0.20396	0.0872501	ENSG00000173020.11	GRK2	2898.58	0.200692	0.117358	1.71009	1.14925
0.203975	0.0872642	ENSG00000120253.14	NUP43	2993.33	0.229241	0.134058	1.71001	1.17222
0.204023	0.0872927	ENSG00000120068.7	HOXB8	333.804	1.34533	0.786812	1.70986	2.54089
0.204093	0.0873305	ENSG00000230596.3	GPAA1P2	1.90483	2.65512	1.55302	1.70965	6.299
0.204244	0.0874029	ENSG00000226970.2	NEDD8P1	15.3904	-0.61708	0.361022	-1.70926	0.651989
0.204246	0.0874118	ENSG00000127445.14	PIN1	2705.1	-0.185194	0.108351	-1.70921	0.879531
0.204281	0.0874347	ENSG00000168497.5	CAVIN2	13.9188	-1.32096	0.772905	-1.70909	0.400268
0.204437	0.0875095	ENSG00000260423.2	LINC02367	99.7846	1.81346	1.06132	1.70868	3.51484
0.204495	0.0875424	ENSG00000170075.9	GPR37L1	77.083	-0.670633	0.392526	-1.70851	0.628231
0.20451	0.0875567	ENSG00000278231.1	AL133342.1	4.49815	-1.57658	0.922822	-1.70843	0.335277
0.204564	0.0875875	ENSG00000069974.16	RAB27A	288.336	0.402255	0.235476	1.70826	1.32157
0.204574	0.0876	ENSG00000276089.1	AL137060.6	2.63849	-1.80582	1.05715	-1.7082	0.286019
0.204614	0.0876249	ENSG00000224786.2	CETN4P	17.4388	-0.983139	0.575587	-1.70806	0.505878
0.204687	0.0876643	ENSG00000276040.4	SPATA31A7	17.8646	-0.684206	0.400624	-1.70785	0.622348
0.204882	0.0877557	ENSG00000252965.1	AC016959.1	5.50945	-0.945911	0.554021	-1.70736	0.519102
0.204947	0.0877914	ENSG00000140319.11	SRP14	7334.85	-0.206691	0.121073	-1.70716	0.866522
0.205028	0.0878342	ENSG00000284740.1	AL645728.2	3.65147	2.74909	1.61054	1.70693	6.72294
0.205061	0.0878562	ENSG00000238197.6	PAXBP1-AS1	141.141	0.437511	0.256331	1.70682	1.35427
0.205457	0.0880336	ENSG00000228407.2	AL139156.2	7.45898	-0.91491	0.536333	-1.70586	0.530377
0.205461	0.0880432	ENSG00000164168.8	TMEM184C	2541.63	-0.220914	0.129507	-1.70581	0.858022
0.205625	0.0881217	ENSG00000148660.20	CAMK2G	1533.83	0.27386	0.160585	1.70539	1.20904
0.205644	0.0881378	ENSG00000019102.12	VSIG2	4.0962	-2.43949	1.43053	-1.7053	0.184348
0.20574	0.0881869	ENSG00000198894.8	CIPC	1119.75	-0.220257	0.12918	-1.70504	0.858413
0.205793	0.0882174	ENSG00000176595.4	KBTBD11	1862.05	-0.124335	0.0729293	-1.70488	0.917427
0.205823	0.0882385	ENSG00000154277.13	UCHL1	5212.01	0.370482	0.217321	1.70476	1.29278
0.205878	0.0882698	ENSG00000255337.1	AP001830.1	64.6964	0.394088	0.231191	1.7046	1.31411
0.205958	0.0883121	ENSG00000074370.18	ATP2A3	385.426	0.488932	0.28687	1.70437	1.40341
0.206032	0.088352	ENSG00000149792.9	MRPL49	2711.24	0.135353	0.0794252	1.70416	1.09836
0.206047	0.0883665	ENSG00000162063.13	CCNF	4122.24	-0.208749	0.1225	-1.70408	0.865287
0.206066	0.0883869	ENSG00000181045.15	SLC26A11	988.126	0.415726	0.243975	1.70397	1.33397
0.206066	0.0883902	ENSG00000102265.12	TIMP1	3298.55	-0.26352	0.154652	-1.70395	0.833053
0.206116	0.08842	ENSG00000122778.10	KIAA1549	4368.56	-0.230835	0.135483	-1.70379	0.852141
0.206177	0.0884585	ENSG00000237298.10	TTN-AS1	147.597	-1.59218	0.934605	-1.70359	0.33167
0.206177	0.0884619	ENSG00000215045.8	GRID2IP	8.5039	2.49392	1.46394	1.70357	5.63305
0.206177	0.0884701	ENSG00000092201.10	SUPT16H	23741.3	-0.220159	0.129237	-1.70352	0.858471
0.206332	0.0885446	ENSG00000164532.11	TBX20	1.93928	3.99748	2.34714	1.70313	15.972
0.206486	0.0886219	ENSG00000273333.2	AL662884.1	16.384	-1.5886	0.932979	-1.70271	0.332495
0.206486	0.0886264	ENSG00000138593.9	SECISBP2L	4640.46	-0.303486	0.178239	-1.70269	0.810292
0.206619	0.0886917	ENSG00000278840.1	AC009878.1	1.3203	3.48113	2.04491	1.70234	11.1667
0.206623	0.0887016	ENSG00000137817.17	PARP6	1378.95	0.33153	0.194755	1.70229	1.25835
0.206665	0.0887272	ENSG00000141682.12	PMAIP1	135.782	0.94154	0.553148	1.70215	1.92058
0.206704	0.088752	ENSG00000273703.2	H2BC14	21.4526	-0.762683	0.448105	-1.70202	0.589399
0.206767	0.0887871	ENSG00000186642.16	PDE2A	49.6197	0.58317	0.342672	1.70183	1.49814
0.206793	0.0888065	ENSG00000267016.1	AC111170.2	1.92302	2.28892	1.34505	1.70173	4.88689
0.206809	0.0888289	ENSG00000137449.16	CPEB2	355.207	0.436095	0.256284	1.70161	1.35294
0.206809	0.0888294	ENSG00000239908.3	RN7SL75P	1.43742	-2.33371	1.37147	-1.70161	0.198374
0.206845	0.0888529	ENSG00000182687.4	GALR2	2.48397	-2.48749	1.46196	-1.70148	0.178316
0.206918	0.0888922	ENSG00000172578.12	KLHL6	28.0054	1.36592	0.802883	1.70127	2.57741
0.206981	0.0889271	ENSG00000108256.9	NUFIP2	8508.02	0.2532	0.148846	1.70108	1.19185
0.206983	0.0889359	ENSG00000087111.21	PIGS	5812.02	-0.295772	0.173877	-1.70104	0.814637
0.207045	0.0889706	ENSG00000138175.9	ARL3	3314.22	-0.207802	0.122175	-1.70085	0.865856
0.207157	0.0890269	ENSG00000157119.12	KLHL40	20.6759	-1.70431	1.00221	-1.70055	0.306869
0.207353	0.0891192	ENSG00000154645.14	CHODL	10.7372	1.91874	1.12863	1.70006	3.78093
0.207409	0.0891513	ENSG00000256802.2	AC022613.1	11.5433	-0.70714	0.415991	-1.69989	0.612533
0.207409	0.0891595	ENSG00000250486.4	FAM218A	53.637	-0.495077	0.291248	-1.69985	0.709524
0.207421	0.0891726	ENSG00000187848.15	P2RX2	18.3683	1.87615	1.10376	1.69978	3.67094
0.207451	0.0891935	ENSG00000246089.3	AC016065.1	259.247	0.193986	0.114132	1.69967	1.14392
0.207513	0.0892282	ENSG00000105671.12	DDX49	2251.57	-0.195459	0.115011	-1.69948	0.873295
0.207537	0.0892466	ENSG00000111237.19	VPS29	1190.56	-0.230379	0.135566	-1.69939	0.852411
0.207634	0.0893037	ENSG00000279192.1	PWAR5	14.3017	-0.784944	0.461981	-1.69908	0.580374
0.207634	0.0893045	ENSG00000108061.12	SHOC2	2124.37	0.203677	0.119875	1.69908	1.15163
0.207666	0.089326	ENSG00000112290.13	WASF1	1510.39	-0.205273	0.120823	-1.69896	0.867374
0.207685	0.0893422	ENSG00000204632.11	HLA-G	1.9644	4.02075	2.36671	1.69888	16.2317
0.20782	0.0894084	ENSG00000257242.8	LINC01619	16.3406	-0.688674	0.405454	-1.69853	0.620424
0.207885	0.0894446	ENSG00000275445.1	AC092119.3	1.37564	-2.71246	1.59713	-1.69833	0.152569
0.207899	0.0894641	ENSG00000160013.9	PTGIR	1.88671	3.96564	2.33516	1.69823	15.6234
0.207899	0.0894667	ENSG00000101280.8	ANGPT4	1.86408	3.95313	2.32781	1.69822	15.4885
0.207923	0.0894921	ENSG00000237773.7	AC073332.1	1.96642	2.50083	1.47274	1.69808	5.6601
0.207923	0.0894931	ENSG00000274750.2	H3C6	30.094	-0.752622	0.44322	-1.69808	0.593524
0.207973	0.0895226	ENSG00000204758.8	AC008429.1	28.4396	0.596322	0.351207	1.69792	1.51186
0.207974	0.0895312	ENSG00000173597.9	SULT1B1	3.03719	3.03467	1.78733	1.69788	8.19459
0.20798	0.0895417	ENSG00000275367.1	AC092111.1	17.7927	-0.743419	0.437867	-1.69782	0.597322
0.207984	0.0895514	ENSG00000174917.8	MICOS13	581.114	-0.303936	0.179021	-1.69777	0.810039
0.208089	0.0896064	ENSG00000006625.18	GGCT	2693.22	0.25709	0.151454	1.69748	1.19507
0.208089	0.0896165	ENSG00000243970.3	PPIEL	68.3567	0.813462	0.479233	1.69742	1.75742
0.208089	0.089621	ENSG00000158792.16	SPATA2L	313.274	-0.357531	0.210635	-1.6974	0.780499
0.208278	0.0897105	ENSG00000116127.18	ALMS1	5048.56	-0.231767	0.13658	-1.69693	0.851591
0.208297	0.0897266	ENSG00000196735.13	HLA-DQA1	1.8718	3.95569	2.33121	1.69684	15.5161
0.208404	0.0897866	ENSG00000075240.17	GRAMD4	835.127	0.300661	0.177222	1.69652	1.23171
0.208404	0.0897887	ENSG00000198056.15	PRIM1	2264.56	0.266308	0.156974	1.69651	1.20273
0.208406	0.089798	ENSG00000146223.16	RPL7L1	11289.7	-0.129517	0.0763452	-1.69646	0.914138
0.208619	0.089901	ENSG00000204581.3	ACOXL-AS1	7.72365	-1.83521	1.08213	-1.69592	0.280251
0.208619	0.0899058	ENSG00000164587.13	RPS14	97234.4	0.182063	0.107355	1.69589	1.1345
0.208641	0.0899233	ENSG00000186743.2	TPI1P3	27.1842	-0.64811	0.382185	-1.6958	0.638116
0.208699	0.0899565	ENSG00000279636.2	AL132989.2	10.8106	-0.79538	0.469077	-1.69563	0.576191
0.208788	0.090003	ENSG00000170345.10	FOS	497.481	0.802328	0.473243	1.69538	1.74391
0.208851	0.0900382	ENSG00000188176.12	SMTNL2	198.459	-0.528258	0.311621	-1.6952	0.693391
0.208916	0.0900743	ENSG00000264964.2	AP001033.3	13.2043	1.16999	0.690259	1.69501	2.25011
0.208954	0.090103	ENSG00000203709.12	MIR29B2CHG	4.96479	1.8407	1.08605	1.69485	3.58184
0.208954	0.0901144	ENSG00000144233.10	AMMECR1L	2775.13	-0.136511	0.0805473	-1.69479	0.909717
0.208954	0.090117	ENSG00000185933.7	CALHM1	1.94895	-4.80443	2.83484	-1.69478	0.0357867
0.208954	0.0901232	ENSG00000280325.1	AC074183.2	5.4457	1.32965	0.784573	1.69475	2.51342
0.20897	0.0901382	ENSG00000198121.13	LPAR1	109.152	0.364285	0.214959	1.69467	1.28724
0.208988	0.0901539	ENSG00000166268.11	MYRFL	1.98023	4.03237	2.37956	1.69459	16.3631
0.209002	0.0901681	ENSG00000154252.12	GAL3ST2	8.7729	-1.71573	1.01252	-1.69451	0.304448
0.209121	0.0902274	ENSG00000130427.3	EPO	14.3974	0.76675	0.452574	1.6942	1.70143
0.209153	0.0902504	ENSG00000065518.8	NDUFB4	3839.89	0.140844	0.0831389	1.69408	1.10255
0.209153	0.0902574	ENSG00000214960.10	CRPPA	89.3102	-0.509263	0.30062	-1.69404	0.702581
0.209232	0.0902997	ENSG00000280417.1	AC096887.2	4.95484	-1.31914	0.778797	-1.69382	0.400773
0.209371	0.090376	ENSG00000277304.1	AC142086.6	17.9381	-0.752049	0.444101	-1.69342	0.59376
0.209371	0.0903798	ENSG00000150093.19	ITGB1	16511.8	0.219036	0.129347	1.6934	1.16396
0.209371	0.0903839	ENSG00000116285.13	ERRFI1	2103.73	0.183998	0.108657	1.69338	1.13603
0.209378	0.0903951	ENSG00000221500.1	SNORD100	1.99719	2.32092	1.37063	1.69332	4.9965
0.209412	0.0904181	ENSG00000263958.2	AC091138.1	1.85538	3.96008	2.33882	1.6932	15.5634
0.209601	0.0905075	ENSG00000259456.4	ADNP-AS1	6.35827	-1.24075	0.732987	-1.69273	0.423153
0.209654	0.0905386	ENSG00000100906.11	NFKBIA	1698.95	-0.286493	0.169266	-1.69256	0.819893
0.20973	0.0905795	ENSG00000187867.10	PALM3	58.9154	1.22675	0.72488	1.69235	2.34039
0.209798	0.0906172	ENSG00000130600.19	H19	4553.94	-0.589142	0.348161	-1.69215	0.664738
0.210058	0.0907377	ENSG00000178732.5	GP5	2.37642	2.45966	1.45411	1.69152	5.50086
0.210062	0.0907474	ENSG00000052841.15	TTC17	5971.47	0.187781	0.111017	1.69147	1.13901
0.210093	0.090769	ENSG00000261105.6	LMO7-AS1	2.92715	2.83911	1.6786	1.69136	7.15581
0.210123	0.0907902	ENSG00000283162.1	AL390726.5	1.32976	3.45368	2.04209	1.69124	10.9562
0.210124	0.0907999	ENSG00000135100.18	HNF1A	1.80257	3.92235	2.31928	1.69119	15.1616
0.210124	0.0908067	ENSG00000227060.7	LINC00629	18.9999	0.841831	0.497784	1.69116	1.79232
0.210166	0.0908332	ENSG00000198862.14	LTN1	2547.73	0.331842	0.196238	1.69102	1.25862
0.210248	0.0908938	ENSG00000207041.1	RNU6-3P	7.79545	-0.934439	0.552693	-1.6907	0.523246
0.210248	0.0908973	ENSG00000280623.1	PCAT14	5.79768	2.27213	1.34391	1.69068	4.83035
0.210248	0.0908973	ENSG00000273214.1	AL031587.4	1.39037	3.52205	2.08321	1.69068	11.4879
0.210248	0.0909011	ENSG00000112096.18	SOD2	2679.66	-0.258377	0.152826	-1.69066	0.836028
0.210268	0.0909179	ENSG00000221944.8	TIGD1	417.993	-0.190218	0.112517	-1.69058	0.876473
0.210327	0.0909514	ENSG00000279863.1	AC069547.1	31.9885	0.799536	0.472986	1.6904	1.74054
0.210416	0.0909981	ENSG00000123473.15	STIL	2327.13	0.295372	0.17476	1.69016	1.2272
0.210448	0.0910202	ENSG00000165264.11	NDUFB6	923.543	-0.246494	0.145851	-1.69004	0.842942
0.210533	0.0910649	ENSG00000164105.4	SAP30	1176.41	-0.168906	0.0999558	-1.68981	0.889517
0.210538	0.0910837	ENSG00000158691.14	ZSCAN12	807.175	0.270894	0.16032	1.68971	1.20656
0.210538	0.0910838	ENSG00000228663.1	PSMD10P1	4.95704	1.59094	0.941545	1.68971	3.01245
0.210605	0.0911209	ENSG00000132581.10	SDF2	1545.19	-0.192479	0.113926	-1.68951	0.875101
0.210757	0.0911948	ENSG00000214756.8	CSKMT	255.488	0.332474	0.196831	1.68913	1.25917
0.210878	0.0912551	ENSG00000033050.9	ABCF2	5706.2	-0.181509	0.107477	-1.68881	0.88178
0.21089	0.0912721	ENSG00000140678.17	ITGAX	1.82786	3.94367	2.33529	1.68872	15.3873
0.21089	0.0912777	ENSG00000214077.4	GNAQP1	12.0299	0.692919	0.410328	1.6887	1.61655
0.21089	0.0912848	ENSG00000001036.14	FUCA2	3485.41	0.120408	0.071304	1.68866	1.08704
0.210976	0.0913303	ENSG00000069122.19	ADGRF5	12.931	-1.56175	0.924975	-1.68842	0.338741
0.211017	0.0913563	ENSG00000236739.3	CLIC4P1	15.2146	0.898946	0.532461	1.68829	1.8647
0.211281	0.0914787	ENSG00000224236.3	MRRFP1	2.59723	-2.04993	1.21466	-1.68765	0.241496
0.211291	0.091491	ENSG00000169609.14	C15orf40	978.339	0.148013	0.0877068	1.68758	1.10804
0.211364	0.0915312	ENSG00000114841.17	DNAH1	107.916	0.505607	0.299641	1.68738	1.41972
0.211457	0.0915795	ENSG00000244604.1	AC025518.1	4.74731	1.06826	0.633184	1.68712	2.0969
0.211516	0.0916133	ENSG00000085491.17	SLC25A24	3261.42	-0.213295	0.126438	-1.68695	0.862565
0.21164	0.0916753	ENSG00000287670.1	AC108479.1	51.5078	0.433708	0.257145	1.68663	1.3507
0.211695	0.091713	ENSG00000177868.12	SVBP	1424.84	0.164157	0.0973398	1.68643	1.12051
0.211695	0.0917153	ENSG00000204410.16	MSH5	679.972	0.256607	0.152161	1.68642	1.19467
0.211859	0.0917945	ENSG00000197771.12	MCMBP	6122.63	-0.204542	0.121318	-1.68601	0.867814
0.211977	0.0918539	ENSG00000260105.6	AOC4P	3.83879	3.0168	1.78964	1.6857	8.0937
0.212007	0.0918751	ENSG00000105556.11	MIER2	1891.22	0.249261	0.147877	1.68559	1.1886
0.21205	0.0919022	ENSG00000207751.3	AP000553.1	32.6167	0.803673	0.476831	1.68545	1.74554
0.212227	0.0919869	ENSG00000248275.2	TRIM52-AS1	546.225	0.436645	0.259135	1.68501	1.35345
0.212431	0.0920837	ENSG00000083535.16	PIBF1	1440.62	0.329888	0.195837	1.68451	1.25692
0.212442	0.0920967	ENSG00000267565.1	AC011477.2	95.5813	-0.495607	0.294226	-1.68444	0.709263
0.212483	0.0921225	ENSG00000260442.5	ATP2A1-AS1	207.22	0.299391	0.177753	1.68431	1.23062
0.212516	0.0921597	ENSG00000184481.17	FOXO4	1590.08	-0.408797	0.242737	-1.68411	0.753251
0.212516	0.0921623	ENSG00000285973.2	AC063960.2	1.88723	3.96103	2.35202	1.6841	15.5736
0.212516	0.0921637	ENSG00000224217.1	BX119904.1	2.69357	-1.49221	0.886062	-1.68409	0.355468
0.212516	0.0921699	ENSG00000279306.1	AL139288.2	2.1272	2.25583	1.33952	1.68406	4.77609
0.212551	0.0921957	ENSG00000278129.2	ZNF8	1043.86	0.247642	0.147062	1.68393	1.18727
0.212551	0.0922016	ENSG00000155465.19	SLC7A7	162.491	-0.707475	0.420142	-1.6839	0.612391
0.212684	0.0922676	ENSG00000280402.1	AC093525.10	4.43398	1.48149	0.879978	1.68356	2.79237
0.212712	0.0922876	ENSG00000242616.4	GNG10	479.377	-0.318613	0.189262	-1.68345	0.80184
0.21282	0.092343	ENSG00000111452.13	ADGRD1	358.543	-1.17753	0.69959	-1.68317	0.442109
0.212893	0.0923827	ENSG00000259877.2	AC009113.1	82.3407	-0.443118	0.263297	-1.68296	0.735543
0.213019	0.092446	ENSG00000137266.14	SLC22A23	502.868	0.512921	0.304832	1.68263	1.42694
0.213139	0.0925059	ENSG00000234997.2	AC016745.1	1.84001	3.93796	2.34078	1.68232	15.3265
0.213186	0.0925447	ENSG00000248751.6	AC004997.1	26.2987	2.74268	1.63049	1.68212	6.69313
0.213186	0.0925521	ENSG00000084652.16	TXLNA	2927.38	0.486173	0.28903	1.68209	1.40072
0.213186	0.0925556	ENSG00000272989.1	LINC02012	2.00548	-2.52179	1.49922	-1.68207	0.174126
0.213186	0.0925627	ENSG00000154217.15	PITPNC1	1270.23	-0.155161	0.0922464	-1.68203	0.898032
0.213186	0.0925676	ENSG00000101391.21	CDK5RAP1	1429.41	0.172544	0.102582	1.68201	1.12704
0.213242	0.0926063	ENSG00000129566.13	TEP1	1424.45	-0.25833	0.153602	-1.68181	0.836055
0.213242	0.0926086	ENSG00000253837.1	AC090197.1	12.5445	-0.781174	0.464488	-1.68179	0.581893
0.213264	0.0926267	ENSG00000235904.3	RBMS3-AS3	104.726	-0.779061	0.463258	-1.6817	0.582746
0.21341	0.0926981	ENSG00000181408.3	UTS2R	1.87622	2.28412	1.35852	1.68133	4.87067
0.213484	0.0927387	ENSG00000156136.10	DCK	889.47	0.304078	0.180878	1.68112	1.23463
0.213572	0.0927852	ENSG00000110077.14	MS4A6A	44.8568	-1.24222	0.739025	-1.68089	0.422723
0.21358	0.0927966	ENSG00000126705.15	AHDC1	8532.85	-0.383935	0.22842	-1.68083	0.766345
0.213633	0.0928282	ENSG00000031691.7	CENPQ	482.404	0.420775	0.250362	1.68066	1.33865
0.213814	0.0929152	ENSG00000230423.3	AL672310.1	13.6469	0.697313	0.415014	1.68022	1.62148
0.213816	0.0929243	ENSG00000256937.1	KRT17P8	1.33906	3.44707	2.05162	1.68017	10.9061
0.213865	0.0929539	ENSG00000049768.16	FOXP3	45.8408	-0.463867	0.276108	-1.68002	0.72504
0.214119	0.0930726	ENSG00000210151.2	MT-TS1	3728.46	0.439785	0.261869	1.67941	1.3564
0.214204	0.0931176	ENSG00000186026.7	ZNF284	201.286	0.308469	0.183703	1.67918	1.23839
0.214367	0.0932034	ENSG00000146826.17	MAP11	455.586	-0.370355	0.220615	-1.67874	0.773592
0.214367	0.093205	ENSG00000111445.14	RFC5	2135.64	-0.228558	0.13615	-1.67873	0.853488
0.214454	0.0932515	ENSG00000114544.16	SLC41A3	3714.47	-0.257963	0.153687	-1.67849	0.836268
0.214557	0.0933045	ENSG00000126261.13	UBA2	14858.8	0.228688	0.136268	1.67822	1.17177
0.214584	0.0933243	ENSG00000135535.17	CD164	5548.66	-0.337294	0.200995	-1.67812	0.791525
0.214638	0.0933689	ENSG00000175489.10	LRRC25	1.74913	3.8777	2.31106	1.67789	14.6996
0.214638	0.093373	ENSG00000198959.12	TGM2	545.74	-0.66707	0.39757	-1.67787	0.629784
0.214638	0.0933777	ENSG00000280211.1	AC106886.5	132.134	-1.09399	0.652019	-1.67784	0.468465
0.214638	0.0933811	ENSG00000270871.1	AC015849.3	9.8505	0.808835	0.482073	1.67783	1.7518
0.21475	0.0934381	ENSG00000173818.17	ENDOV	378.359	-0.174833	0.10422	-1.67753	0.88587
0.214807	0.0934714	ENSG00000276417.1	AC092111.2	2.37725	2.70683	1.61374	1.67736	6.52885
0.214823	0.0934867	ENSG00000102313.9	ITIH6	18.2335	-1.04552	0.623343	-1.67729	0.484469
0.214838	0.0935016	ENSG00000278766.2	AC092683.2	5.65203	-1.05988	0.63193	-1.67721	0.479672
0.214952	0.0935593	ENSG00000251411.1	AC093827.3	1.4862	3.58796	2.13962	1.67691	12.025
0.215114	0.0936385	ENSG00000178971.16	CTC1	1155.32	-0.128492	0.0766428	-1.67651	0.914787
0.215143	0.0936591	ENSG00000108424.10	KPNB1	57932.6	0.178706	0.106601	1.6764	1.13187
0.215242	0.0937242	ENSG00000124215.17	CDH26	6.44457	1.98763	1.18588	1.67607	3.96584
0.215242	0.0937255	ENSG00000176532.4	PRR15	30.6596	2.32742	1.38862	1.67606	5.01908
0.215242	0.0937275	ENSG00000198919.13	DZIP3	2976.12	-0.195929	0.116899	-1.67605	0.873011
0.215459	0.0938305	ENSG00000262001.1	DLGAP1-AS2	76.6844	0.486253	0.290209	1.67553	1.4008
0.2155	0.0938567	ENSG00000100523.16	DDHD1	2042.05	0.193874	0.115718	1.6754	1.14383
0.215685	0.0939537	ENSG00000270000.1	AC005479.2	6.93673	1.10125	0.6575	1.6749	2.1454
0.215685	0.0939538	ENSG00000228970.6	UBTFL6	1.30102	-4.20757	2.51213	-1.6749	0.0541245
0.215719	0.0939769	ENSG00000011258.16	MBTD1	2452.12	-0.220665	0.131758	-1.67478	0.85817
0.215748	0.0939979	ENSG00000276302.1	AL021997.3	2.2787	1.9234	1.14852	1.67468	3.79317
0.215843	0.0940477	ENSG00000227583.1	RPS3AP37	2.41276	1.80109	1.07565	1.67442	3.48483
0.215872	0.0940737	ENSG00000141086.18	CTRL	14.2872	1.12407	0.671369	1.67429	2.17961
0.215872	0.094077	ENSG00000273069.1	AC211433.2	1.49475	-3.13985	1.87535	-1.67427	0.113452
0.216267	0.0942576	ENSG00000203804.4	ADAMTSL4-AS1	9.78931	0.93652	0.559666	1.67335	1.91391
0.216411	0.0943462	ENSG00000165269.13	AQP7	8.17777	-1.78701	1.06821	-1.6729	0.289771
0.216411	0.0943497	ENSG00000286132.1	AC022415.3	912.744	0.35143	0.210074	1.67289	1.27583
0.216411	0.0943498	ENSG00000183323.13	CCDC125	282.532	1.08795	0.650343	1.67289	2.12572
0.216411	0.0943538	ENSG00000283683.1	MYOCOS	2.22205	-2.61722	1.56452	-1.67287	0.162981
0.216492	0.0943976	ENSG00000182168.15	UNC5C	8560.52	-0.375617	0.224565	-1.67264	0.770776
0.216536	0.0944249	ENSG00000101335.10	MYL9	918.546	-0.218688	0.130755	-1.6725	0.859346
0.21656	0.0944439	ENSG00000196743.9	GM2A	4072.99	-0.293814	0.175683	-1.67241	0.815743
0.216719	0.0945216	ENSG00000002834.18	LASP1	19717.4	-0.28547	0.170734	-1.67201	0.820474
0.21672	0.0945306	ENSG00000152133.15	GPATCH11	1217.2	0.226722	0.135602	1.67197	1.17017
0.216733	0.0945445	ENSG00000173612.10	GPRC6A	1.75873	3.88718	2.32501	1.6719	14.7965
0.216812	0.0946029	ENSG00000237440.9	ZNF737	963.835	-0.558123	0.333885	-1.6716	0.679185
0.216812	0.0946039	ENSG00000183379.9	SYNDIG1L	24.6668	1.06072	0.634553	1.6716	2.08597
0.216812	0.0946044	ENSG00000134333.14	LDHA	96052.2	0.290811	0.173972	1.67159	1.22333
0.217011	0.0946997	ENSG00000279641.1	AC120057.3	75.4633	-0.541748	0.324184	-1.67111	0.686938
0.217012	0.0947085	ENSG00000149599.15	DUSP15	250.659	0.345225	0.20659	1.67107	1.27035
0.217029	0.0947241	ENSG00000052723.12	SIKE1	2049.45	0.451306	0.270083	1.67099	1.36728
0.217098	0.0947676	ENSG00000158710.15	TAGLN2	3203.13	0.398675	0.238618	1.67077	1.3183
0.217098	0.0947712	ENSG00000179889.19	PDXDC1	3499.49	0.124802	0.0746982	1.67075	1.09036
0.21714	0.094798	ENSG00000166323.13	C11orf65	61.0514	0.411624	0.246391	1.67061	1.33018
0.217176	0.094822	ENSG00000107560.12	RAB11FIP2	1005	0.233482	0.139769	1.67049	1.17567
0.217237	0.0948585	ENSG00000126947.13	ARMCX1	3264.62	0.33472	0.200394	1.67031	1.26113
0.217237	0.0948656	ENSG00000058453.17	CROCC	1816.72	0.299543	0.179338	1.67027	1.23075
0.2173	0.0949015	ENSG00000135677.11	GNS	6930.51	-0.207539	0.124268	-1.67009	0.866014
0.217319	0.0949208	ENSG00000127952.17	STYXL1	1242.08	0.142221	0.0851626	1.66999	1.1036
0.217319	0.0949265	ENSG00000186660.15	ZFP91	4972.38	0.148018	0.0886356	1.66996	1.10805
0.217351	0.0949489	ENSG00000072571.20	HMMR	3245.09	0.396418	0.237398	1.66985	1.31624
0.217392	0.0949753	ENSG00000135655.16	USP15	2047.37	0.258581	0.154865	1.66972	1.1963
0.217437	0.0950117	ENSG00000106236.4	NPTX2	595.504	1.013	0.606759	1.66953	2.01811
0.217437	0.0950264	ENSG00000170364.12	SETMAR	1708.32	-0.165954	0.099406	-1.66946	0.891339
0.217437	0.0950312	ENSG00000167807.15	AC011511.1	87.1386	1.04953	0.628676	1.66944	2.06986
0.217437	0.0950333	ENSG00000187715.13	KBTBD12	5.79972	2.12295	1.27167	1.66942	4.35585
0.217437	0.0950424	ENSG00000189398.5	OR7E12P	27.0729	1.07474	0.643794	1.66938	2.10634
0.217437	0.0950455	ENSG00000100266.19	PACSIN2	6828.87	-0.164636	0.098622	-1.66936	0.892154
0.217485	0.0950751	ENSG00000104953.20	TLE6	90.0283	0.477649	0.286152	1.66921	1.39247
0.217513	0.0951101	ENSG00000177173.5	NAP1L4P1	5.39832	1.54659	0.926635	1.66904	2.92125
0.217513	0.0951159	ENSG00000230330.1	HMGN2P3	63.6886	-0.37312	0.223558	-1.66901	0.772111
0.217513	0.0951198	ENSG00000207088.1	SNORA7B	2.99777	1.57996	0.946657	1.66899	2.98961
0.217513	0.095121	ENSG00000114251.14	WNT5A	695.329	0.529885	0.31749	1.66898	1.44381
0.217635	0.0951872	ENSG00000214300.7	SPDYE3	115.852	-0.382353	0.229139	-1.66865	0.767186
0.217635	0.0951911	ENSG00000155016.18	CYP2U1	378.042	0.379977	0.227718	1.66863	1.30132
0.217683	0.0952217	ENSG00000127220.6	ABHD8	463.06	-0.364702	0.218584	-1.66847	0.776629
0.217683	0.0952287	ENSG00000100197.22	CYP2D6	7.45989	-1.22743	0.735674	-1.66844	0.427078
0.217927	0.0953484	ENSG00000173080.6	RXFP4	10.0896	1.12212	0.672802	1.66784	2.17667
0.217927	0.0953591	ENSG00000246214.2	AC024588.1	10.9252	0.863199	0.517574	1.66778	1.81907
0.217927	0.0953608	ENSG00000171596.7	NMUR1	3.87561	2.41399	1.44744	1.66777	5.32947
0.218094	0.0954424	ENSG00000266338.6	NBPF15	2979.87	0.283301	0.16991	1.66736	1.21698
0.218154	0.0954879	ENSG00000250903.9	GMDS-DT	243.445	-0.257528	0.154473	-1.66713	0.83652
0.218154	0.0954902	ENSG00000142634.13	EFHD2	1240.47	-0.320307	0.192132	-1.66712	0.800899
0.218154	0.0954943	ENSG00000164744.13	SUN3	1.72378	3.85901	2.3148	1.6671	14.5103
0.218169	0.095509	ENSG00000102309.15	PIN4	1299.19	-0.198962	0.119351	-1.66703	0.871177
0.218249	0.0955528	ENSG00000187664.9	HAPLN4	31.4618	2.43368	1.46009	1.66681	5.40271
0.218534	0.0956858	ENSG00000224897.8	POT1-AS1	50.6996	0.569218	0.341639	1.66614	1.48372
0.218539	0.0956964	ENSG00000225770.1	RPS29P3	2.99413	-1.54278	0.92599	-1.66609	0.343224
0.218569	0.0957181	ENSG00000116329.11	OPRD1	478.98	0.528598	0.31729	1.66598	1.44253
0.218676	0.0957782	ENSG00000234456.8	MAGI2-AS3	436.105	0.283709	0.170327	1.66567	1.21732
0.218676	0.095782	ENSG00000138160.6	KIF11	7628.84	-0.325315	0.195307	-1.66566	0.798124
0.218736	0.0958196	ENSG00000223343.1	AC137630.1	5.3978	1.84633	1.1086	1.66547	3.59584
0.218736	0.095825	ENSG00000111639.8	MRPL51	5423.04	0.147645	0.0886525	1.66544	1.10776
0.218788	0.0958565	ENSG00000233621.2	LINC01137	36.8289	0.610432	0.366564	1.66528	1.52672
0.218912	0.0959192	ENSG00000197857.14	ZNF44	492.346	0.230126	0.138216	1.66497	1.17294
0.218912	0.0959276	ENSG00000279400.1	AC008957.3	9.09176	1.7563	1.05488	1.66493	3.37829
0.219126	0.09603	ENSG00000164081.12	TEX264	758.58	-0.331999	0.199469	-1.66441	0.794435
0.219183	0.0960633	ENSG00000273314.1	AC005229.4	173.82	-0.252075	0.151465	-1.66425	0.839688
0.219272	0.096111	ENSG00000214826.5	DDX12P	115.418	-0.291719	0.175311	-1.66401	0.816928
0.219274	0.0961203	ENSG00000272070.1	AC005618.1	13.0144	-0.946878	0.569051	-1.66396	0.518754
0.219429	0.0961969	ENSG00000105146.13	AURKC	17.1971	0.712126	0.428069	1.66358	1.63822
0.219472	0.096224	ENSG00000272950.1	AC093799.1	11.0795	-1.10588	0.664813	-1.66344	0.464619
0.219702	0.0963334	ENSG00000254473.1	AL354920.1	81.1075	0.398849	0.239852	1.6629	1.31846
0.219941	0.0964468	ENSG00000286118.1	AC234031.1	2.01625	2.83895	1.70782	1.66233	7.15501
0.219962	0.0964666	ENSG00000279786.1	AC105235.1	3.61911	-1.74171	1.04781	-1.66223	0.299015
0.219962	0.0964732	ENSG00000233297.4	RASA4DP	199.676	0.677391	0.407527	1.6622	1.59924
0.220102	0.0965429	ENSG00000132824.14	SERINC3	2276.65	0.156142	0.093957	1.66185	1.1143
0.220177	0.0965842	ENSG00000162384.14	CZIB	2556.67	0.147838	0.088971	1.66164	1.10791
0.220193	0.0966067	ENSG00000242412.1	DBIL5P2	3.56412	-1.6834	1.01316	-1.66153	0.311348
0.220193	0.0966085	ENSG00000223478.1	AL441992.2	43.29	0.574014	0.345475	1.66152	1.48866
0.220244	0.0966393	ENSG00000224358.1	TMCO1-AS1	10.3002	1.00527	0.605083	1.66137	2.00731
0.220278	0.0966628	ENSG00000188000.5	OR7D2	8.34213	1.19528	0.719507	1.66125	2.2899
0.22038	0.0967214	ENSG00000107036.12	RIC1	2728.99	0.154172	0.0928212	1.66096	1.11278
0.22038	0.0967245	ENSG00000073008.15	PVR	655.267	0.323615	0.194838	1.66095	1.25146
0.220396	0.0967403	ENSG00000287988.1	FO082814.1	4.186	1.40378	0.845207	1.66087	2.64593
0.220399	0.09675	ENSG00000017260.19	ATP2C1	4407.93	0.156243	0.0940759	1.66082	1.11438
0.220402	0.0967598	ENSG00000157349.17	DDX19B	4686.34	-0.105435	0.0634856	-1.66077	0.929525
0.220472	0.0967992	ENSG00000169599.13	NFU1	1363.56	0.195467	0.11771	1.66057	1.14509
0.220631	0.0968778	ENSG00000089737.17	DDX24	8003.28	-0.178771	0.107681	-1.66018	0.883456
0.220681	0.0969083	ENSG00000143774.16	GUK1	4087.37	0.236771	0.14263	1.66003	1.17835
0.22071	0.0969293	ENSG00000253844.1	AC064807.2	1.79086	2.91943	1.75877	1.65993	7.56549
0.220712	0.0969417	ENSG00000213676.13	ATF6B	3595.11	-0.288998	0.174109	-1.65986	0.81847
0.220712	0.0969473	ENSG00000174564.13	IL20RB	69.9455	-0.320057	0.192824	-1.65984	0.801038
0.2208	0.0969945	ENSG00000140829.12	DHX38	5818.66	-0.221028	0.133181	-1.6596	0.857954
0.220923	0.097057	ENSG00000132698.15	RAB25	44.9193	-1.00623	0.606422	-1.65929	0.497845
0.221131	0.0971573	ENSG00000135404.11	CD63	15252.5	-0.231238	0.139401	-1.65879	0.851904
0.221173	0.0971843	ENSG00000187775.17	DNAH17	25.9087	0.818222	0.493303	1.65866	1.76323
0.221173	0.0971928	ENSG00000287918.1	AF274853.1	9.3282	-0.84934	0.512077	-1.65862	0.555038
0.221402	0.0973023	ENSG00000250174.5	MYLK-AS2	1.97883	2.86478	1.72777	1.65807	7.28425
0.221402	0.0973107	ENSG00000023330.15	ALAS1	3349.01	0.149787	0.0903402	1.65803	1.10941
0.22148	0.0973682	ENSG00000218996.1	ARL4AP5	12.6132	0.719439	0.433985	1.65775	1.64654
0.22148	0.0973897	ENSG00000115145.10	STAM2	886.459	0.210955	0.127262	1.65764	1.15745
0.22148	0.0973933	ENSG00000082898.17	XPO1	18548.9	0.334874	0.202021	1.65762	1.26127
0.22148	0.0973953	ENSG00000170855.4	TRIAP1	1144.12	-0.241024	0.145404	-1.65761	0.846145
0.22148	0.0974016	ENSG00000271780.1	AL118558.3	46.8614	0.462094	0.278776	1.65758	1.37754
0.22148	0.0974041	ENSG00000288016.1	AL162493.1	1.84321	-4.72758	2.85211	-1.65757	0.0377449
0.22148	0.0974047	ENSG00000220563.1	PKMP3	3.57062	-1.32463	0.799141	-1.65757	0.399251
0.22157	0.097453	ENSG00000151572.18	ANO4	32.7801	-1.10587	0.66726	-1.65733	0.464622
0.221574	0.0974633	ENSG00000153066.12	TXNDC11	570.616	0.139549	0.0842035	1.65728	1.10156
0.2216	0.0974905	ENSG00000151773.13	CCDC122	162.982	0.305495	0.18435	1.65714	1.23584
0.2216	0.0974919	ENSG00000198155.5	ZNF876P	309.319	0.401227	0.242121	1.65714	1.32063
0.221739	0.0975616	ENSG00000285779.1	AL358472.7	563.549	4.78397	2.88749	1.65679	27.5497
0.221817	0.0976133	ENSG00000152611.12	CAPSL	1.79125	-4.69346	2.8333	-1.65654	0.038648
0.221817	0.0976133	ENSG00000114638.8	UPK1B	1.79125	-4.69346	2.8333	-1.65654	0.038648
0.221934	0.0976735	ENSG00000127720.8	METTL25	149.336	-0.262997	0.158792	-1.65624	0.833355
0.222005	0.0977132	ENSG00000163681.16	SLMAP	1714.61	-0.210859	0.127327	-1.65604	0.864023
0.222034	0.0977344	ENSG00000272941.1	AC083862.1	17.2578	1.61272	0.973902	1.65594	3.05828
0.222252	0.0978391	ENSG00000141028.6	CDRT15P1	5.01857	-1.04349	0.630346	-1.65542	0.485153
0.222302	0.0978697	ENSG00000015153.14	YAF2	541.684	0.230897	0.139492	1.65527	1.17356
0.222323	0.0978876	ENSG00000162542.13	TMCO4	16.7958	-0.863843	0.521902	-1.65518	0.549487
0.222343	0.0979049	ENSG00000179611.3	DGKZP1	63.9242	-0.345321	0.208641	-1.6551	0.787133
0.222372	0.0979265	ENSG00000091157.13	WDR7	1765.43	-0.176427	0.106603	-1.65499	0.884892
0.222401	0.0979479	ENSG00000149231.15	CCDC82	1400.72	0.247907	0.149803	1.65488	1.18748
0.222415	0.0979626	ENSG00000183569.18	SERHL2	49.4889	0.516608	0.312185	1.65481	1.43059
0.222519	0.0980211	ENSG00000111011.18	RSRC2	3145.38	0.259989	0.157138	1.65452	1.19747
0.222519	0.0980258	ENSG00000215244.3	LINC02649	9.63613	1.33887	0.809231	1.6545	2.52954
0.222543	0.0980449	ENSG00000138399.18	FASTKD1	833.831	0.324406	0.196086	1.65441	1.25215
0.222565	0.098063	ENSG00000253535.5	AC120193.1	2.36299	2.58752	1.5641	1.65432	6.01066
0.222611	0.0980918	ENSG00000134243.12	SORT1	1915.32	0.450287	0.272212	1.65418	1.36631
0.222741	0.0981577	ENSG00000186603.6	HPDL	445.106	0.783231	0.47358	1.65385	1.72098
0.222899	0.0982364	ENSG00000242114.6	MTFP1	2332.57	0.249366	0.150814	1.65346	1.18868
0.222906	0.0982488	ENSG00000106635.8	BCL7B	1259.56	0.258861	0.156563	1.6534	1.19653
0.222906	0.0982567	ENSG00000119787.14	ATL2	3337.69	0.227346	0.137505	1.65336	1.17068
0.223174	0.0983834	ENSG00000141367.12	CLTC	44561.1	0.117358	0.071008	1.65274	1.08475
0.223268	0.0984334	ENSG00000287126.1	AC108488.3	358.886	-0.355339	0.215032	-1.6525	0.781686
0.223305	0.0984619	ENSG00000174891.13	RSRC1	1372	0.1785	0.108028	1.65236	1.13171
0.223305	0.0984672	ENSG00000135316.18	SYNCRIP	15175.8	-0.274296	0.166006	-1.65233	0.826853
0.223322	0.0984893	ENSG00000277075.2	H2AC8	77.3491	-0.47876	0.289767	-1.65222	0.717594
0.223322	0.098492	ENSG00000122390.19	NAA60	3214.54	-0.223992	0.135571	-1.65221	0.856193
0.223329	0.0985036	ENSG00000185245.8	GP1BA	33.1784	0.810653	0.490665	1.65215	1.75401
0.223355	0.0985239	ENSG00000205085.12	FAM71F2	2.82955	2.91988	1.76743	1.65205	7.56785
0.223466	0.0985907	ENSG00000102043.16	MTMR8	90.1485	-0.347722	0.210521	-1.65172	0.785824
0.223466	0.098593	ENSG00000197763.18	TXNRD3	537.492	-0.212114	0.12842	-1.65171	0.863272
0.223466	0.0985985	ENSG00000115844.11	DLX2	452.267	-1.34403	0.813732	-1.65169	0.393919
0.223533	0.0986369	ENSG00000254012.1	RPL10P8	6.16541	-0.952736	0.576892	-1.6515	0.516652
0.223622	0.0986887	ENSG00000185507.21	IRF7	225.428	0.384151	0.232643	1.65124	1.30509
0.223622	0.0986935	ENSG00000170881.5	RNF139	1835.63	0.246898	0.149525	1.65122	1.18665
0.223626	0.098704	ENSG00000224888.4	AC138028.2	16.3522	-0.873431	0.528978	-1.65117	0.545847
0.223635	0.0987175	ENSG00000141985.9	SH3GL1	5782.62	-0.22744	0.13775	-1.6511	0.854149
0.223635	0.0987271	ENSG00000130529.16	TRPM4	1280.03	0.6661	0.403439	1.65106	1.58678
0.223635	0.098734	ENSG00000163132.8	MSX1	694.223	-0.375697	0.227554	-1.65102	0.770733
0.223717	0.0987785	ENSG00000180385.8	EMC3-AS1	116.655	0.741048	0.448901	1.6508	1.67139
0.223835	0.0988397	ENSG00000173762.8	CD7	6.73643	-2.49458	1.5114	-1.65051	0.177442
0.223919	0.0988854	ENSG00000210117.1	MT-TW	49.0899	0.573198	0.347334	1.65028	1.48782
0.223989	0.0989372	ENSG00000109654.15	TRIM2	4750.66	0.250981	0.152107	1.65003	1.19002
0.223989	0.0989379	ENSG00000121671.12	CRY2	2289.98	0.251411	0.152368	1.65002	1.19037
0.223989	0.098942	ENSG00000267586.7	LINC00907	3.82285	1.66894	1.01148	1.65	3.17982
0.224027	0.0989678	ENSG00000112033.14	PPARD	1602.32	-0.238749	0.144707	-1.64988	0.84748
0.224162	0.099036	ENSG00000286482.1	AL117344.2	19.2567	0.897142	0.543872	1.64955	1.86237
0.224168	0.0990474	ENSG00000175611.12	LINC00476	171.239	0.242793	0.147193	1.64949	1.18328
0.224186	0.0990642	ENSG00000288109.1	AC079331.3	1.47255	2.40557	1.45845	1.64941	5.29845
0.224197	0.0990777	ENSG00000140987.20	ZSCAN32	1132.43	0.180782	0.109608	1.64934	1.1335
0.22422	0.0991013	ENSG00000257298.1	AC008147.2	2.97098	2.45756	1.49013	1.64923	5.49288
0.22422	0.0991052	ENSG00000260532.1	AL031598.1	3.19797	-2.98515	1.81005	-1.64921	0.126294
0.224273	0.099137	ENSG00000125944.20	HNRNPR	10621.1	-0.18249	0.110663	-1.64905	0.881181
0.224614	0.0992968	ENSG00000139908.15	TSSK4	13.0161	0.708439	0.429807	1.64827	1.63403
0.224615	0.0993056	ENSG00000068781.21	STON1-GTF2A1L	104.4	0.385843	0.234095	1.64823	1.30662
0.224643	0.0993363	ENSG00000229036.7	VDAC1P8	57.1518	0.450608	0.273414	1.64808	1.36662
0.224643	0.0993385	ENSG00000164164.17	OTUD4	3056.78	0.347565	0.210892	1.64807	1.27241
0.224643	0.0993445	ENSG00000273356.1	LINC02019	6.69503	1.14154	0.692664	1.64804	2.20616
0.224737	0.0993944	ENSG00000164418.20	GRIK2	728.642	-1.4199	0.861693	-1.6478	0.373739
0.224825	0.0994424	ENSG00000131323.16	TRAF3	1229.58	-0.319972	0.194209	-1.64756	0.801086
0.225041	0.0995464	ENSG00000108852.14	MPP2	3400.33	-0.18312	0.11118	-1.64706	0.880796
0.225084	0.099574	ENSG00000249242.8	TMEM150C	1791.27	0.298151	0.181035	1.64692	1.22957
0.225129	0.0996027	ENSG00000163596.16	ICA1L	309.776	-0.501595	0.304591	-1.64678	0.706326
0.225393	0.0997282	ENSG00000180228.13	PRKRA	3472	0.207511	0.126057	1.64617	1.15469
0.225482	0.0997765	ENSG00000119760.16	SUPT7L	1797.16	-0.13546	0.0822997	-1.64594	0.910379
0.225715	0.0998934	ENSG00000256966.6	AL513165.2	162.035	-1.23816	0.752514	-1.64537	0.423912
0.225715	0.0999037	ENSG00000287402.1	AL158167.1	3.14638	1.95562	1.1886	1.64532	3.87883
0.225715	0.0999058	ENSG00000273711.2	AC005520.7	6.0431	1.75553	1.06699	1.64531	3.3765
0.225733	0.0999315	ENSG00000267680.5	ZNF224	652.806	-0.385778	0.234489	-1.64519	0.765366
0.225733	0.0999437	ENSG00000269378.1	AC022149.1	1544.85	0.169113	0.102796	1.64513	1.12437
0.225733	0.0999472	ENSG00000106123.12	EPHB6	96.2216	1.09459	0.665362	1.64511	2.13553
0.225733	0.0999488	ENSG00000120658.13	ENOX1	691.132	0.386607	0.235005	1.6451	1.30731
0.225742	0.0999646	ENSG00000212195.2	AC011195.1	2.39454	2.08659	1.26842	1.64503	4.24742
0.225742	0.0999711	ENSG00000155966.14	AFF2	5709.18	-0.23821	0.144809	-1.64499	0.847796
0.225742	0.0999788	ENSG00000224975.1	INE1	10.9824	0.952771	0.579207	1.64496	1.93559
0.225851	0.100036	ENSG00000184154.14	LRTOMT	338.209	-0.345623	0.210146	-1.64468	0.786968
0.225904	0.100068	ENSG00000261512.2	AC092368.3	259.124	-0.611291	0.371713	-1.64452	0.654611
0.225931	0.100089	ENSG00000104774.13	MAN2B1	9893.34	-0.28953	0.176068	-1.64442	0.818169
0.225931	0.100098	ENSG00000151726.14	ACSL1	806.698	-0.241598	0.146923	-1.64438	0.845808
0.22608	0.100172	ENSG00000170006.12	TMEM154	21.2565	1.20252	0.731454	1.64402	2.30142
0.226103	0.100191	ENSG00000196081.10	ZNF724	648.174	0.542029	0.329716	1.64393	1.45602
0.226191	0.100239	ENSG00000162062.15	TEDC2	514.65	-0.277248	0.168674	-1.64369	0.825164
0.226382	0.100333	ENSG00000275389.1	AC068790.9	11.9094	-0.992598	0.604048	-1.64324	0.502572
0.226534	0.100409	ENSG00000250166.3	AC053513.1	1.95187	2.35632	1.43427	1.64287	5.12062
0.226569	0.100433	ENSG00000137809.17	ITGA11	12.3286	1.39149	0.847043	1.64276	2.62349
0.226629	0.100472	ENSG00000164684.13	ZNF704	3228.34	-0.36719	0.223546	-1.64257	0.775291
0.226629	0.100477	ENSG00000267060.5	PTGES3L	42.2629	0.516618	0.314523	1.64254	1.4306
0.226792	0.100558	ENSG00000180066.9	LINC02870	8.36445	1.45693	0.887206	1.64215	2.74523
0.226943	0.100634	ENSG00000235213.1	OR6E1P	2.51695	-2.32241	1.41456	-1.64179	0.199933
0.227027	0.100683	ENSG00000249244.1	AC110373.1	7.86651	-0.903757	0.55055	-1.64155	0.534493
0.227027	0.100689	ENSG00000275805.1	AC090206.1	2.21128	-2.63286	1.60391	-1.64152	0.161224
0.227172	0.100762	ENSG00000260907.1	AC015818.2	13.5531	0.754633	0.459813	1.64117	1.6872
0.227205	0.100788	ENSG00000074855.11	ANO8	875.206	0.211305	0.128762	1.64105	1.15774
0.227205	0.100803	ENSG00000118096.8	IFT46	1279.47	-0.294753	0.179621	-1.64097	0.815212
0.227205	0.100806	ENSG00000227638.2	HNRNPA1P14	9.53105	-0.750551	0.457386	-1.64096	0.594377
0.227205	0.100812	ENSG00000257851.2	HNRNPA3P10	9.01314	-0.805032	0.490595	-1.64093	0.572349
0.227206	0.100821	ENSG00000085185.15	BCORL1	13551.2	-0.302374	0.184275	-1.64089	0.810917
0.227294	0.100869	ENSG00000226266.6	AC009961.1	14.3399	0.934471	0.569571	1.64066	1.91119
0.227343	0.100899	ENSG00000212864.3	RNF208	103.688	-0.562269	0.342741	-1.64051	0.677236
0.227357	0.100914	ENSG00000223658.8	C1GALT1C1L	4.4614	-2.22572	1.35678	-1.64044	0.213792
0.227641	0.101049	ENSG00000116731.22	PRDM2	4788.58	-0.103855	0.0633346	-1.63979	0.930543
0.227781	0.10112	ENSG00000189007.16	ADAT2	595.358	0.363235	0.22156	1.63945	1.28631
0.227795	0.101135	ENSG00000142149.9	HUNK	2151.98	0.211483	0.129002	1.63938	1.15788
0.227847	0.101167	ENSG00000269903.1	AC025165.4	3.56099	-1.9959	1.21759	-1.63922	0.250711
0.227855	0.10118	ENSG00000215492.6	HNRNPA1P7	10273.5	-0.250074	0.152562	-1.63916	0.840853
0.228167	0.101329	ENSG00000228653.2	HNRNPCP7	18.7615	0.606566	0.370209	1.63844	1.52263
0.228167	0.101336	ENSG00000189283.10	FHIT	342.388	0.452366	0.2761	1.63841	1.36828
0.228273	0.101395	ENSG00000223884.7	AC068481.1	6.72466	1.22172	0.745804	1.63813	2.33225
0.228273	0.101403	ENSG00000140057.9	AK7	123.053	0.363116	0.221671	1.63809	1.2862
0.228273	0.101409	ENSG00000092148.13	HECTD1	8576.1	-0.2073	0.126552	-1.63806	0.866157
0.228273	0.101418	ENSG00000129351.17	ILF3	37757.1	-0.14499	0.0885158	-1.63802	0.904386
0.228334	0.101454	ENSG00000214204.4	HNRNPA1P43	2.33859	-1.83717	1.1217	-1.63784	0.27987
0.228345	0.101468	ENSG00000163993.7	S100P	6.74616	-2.96846	1.8125	-1.63778	0.127762
0.228398	0.1015	ENSG00000243304.3	AC008494.1	2.74771	-2.21216	1.35084	-1.63762	0.215811
0.228542	0.101577	ENSG00000238035.8	AC138035.1	90.4357	0.420959	0.257113	1.63726	1.33882
0.228542	0.101603	ENSG00000188730.5	VWC2	4.3277	2.75678	1.68391	1.63713	6.75887
0.228542	0.101603	ENSG00000178031.17	ADAMTSL1	108.259	0.686182	0.419138	1.63713	1.60902
0.228542	0.101607	ENSG00000261188.1	Z95115.1	203.176	-0.202677	0.123801	-1.63711	0.868937
0.228542	0.101608	ENSG00000224543.4	SNRPGP15	46.9341	-0.540691	0.330272	-1.63711	0.687442
0.228655	0.101668	ENSG00000189002.10	PROS2P	1.79691	-4.69576	2.86883	-1.63682	0.0385864
0.228709	0.1017	ENSG00000250343.1	STK32A-AS1	1.81978	3.91395	2.39142	1.63667	15.0736
0.228733	0.101724	ENSG00000115761.16	NOL10	2407.22	-0.236677	0.144619	-1.63655	0.848698
0.228733	0.101737	ENSG00000183793.14	NPIPA5	131.467	0.319704	0.19536	1.63649	1.24807
0.228733	0.101738	ENSG00000164329.13	TENT2	1450.55	0.160139	0.0978555	1.63649	1.11739
0.228801	0.101779	ENSG00000224172.1	AC091799.1	4.17929	1.73142	1.05814	1.63629	3.32054
0.228801	0.101786	ENSG00000163833.8	FBXO40	1.74568	3.85283	2.35466	1.63626	14.4483
0.228815	0.101801	ENSG00000172987.13	HPSE2	1.85682	3.93599	2.40559	1.63618	15.3056
0.228889	0.10185	ENSG00000226167.1	AP4B1-AS1	10.2326	2.08991	1.27749	1.63595	4.2572
0.228889	0.101852	ENSG00000164120.14	HPGD	2.3563	-3.41011	2.08449	-1.63594	0.0940706
0.229135	0.10197	ENSG00000141349.8	G6PC3	3402.19	0.309864	0.189476	1.63538	1.23959
0.229141	0.101982	ENSG00000234928.1	LINC01659	4.04613	-2.03805	1.24627	-1.63532	0.243492
0.229167	0.102002	ENSG00000175787.17	ZNF169	152.588	0.294206	0.179917	1.63523	1.22621
0.229304	0.102072	ENSG00000258724.1	PINX1	9.02343	1.95118	1.19346	1.63489	3.86692
0.229341	0.102097	ENSG00000139767.10	SRRM4	894.373	1.11291	0.680772	1.63477	2.16281
0.229355	0.102117	ENSG00000185414.20	MRPL30	8538.46	0.139266	0.0851949	1.63467	1.10134
0.229355	0.102126	ENSG00000130958.13	SLC35D2	2246.67	0.181195	0.110847	1.63463	1.13382
0.229355	0.102136	ENSG00000109118.14	PHF12	3759.63	-0.21474	0.131373	-1.63459	0.861701
0.229355	0.102139	ENSG00000276966.2	H4C5	75.5151	-0.737701	0.451312	-1.63457	0.599694
0.22939	0.102163	ENSG00000233221.7	AC133785.1	1.73189	3.85334	2.35757	1.63446	14.4534
0.229449	0.102198	ENSG00000223561.7	AC005165.1	26.9521	-1.23029	0.752801	-1.63429	0.426231
0.229785	0.102357	ENSG00000159842.15	ABR	4222.57	-0.237483	0.14538	-1.63353	0.848224
0.230056	0.102494	ENSG00000136754.17	ABI1	2539.88	0.188605	0.115504	1.63288	1.13966
0.230056	0.102519	ENSG00000240376.1	AC010343.1	102.663	0.264467	0.161975	1.63276	1.20119
0.230056	0.102529	ENSG00000168792.5	ABHD15	176.495	-0.428908	0.262697	-1.63271	0.742824
0.230056	0.102529	ENSG00000232160.7	RAP2C-AS1	115.248	-0.366487	0.224465	-1.63271	0.775669
0.230056	0.102532	ENSG00000164181.14	ELOVL7	8.37868	2.18	1.33521	1.6327	4.53152
0.230056	0.102543	ENSG00000176896.8	TCEANC	182.331	0.289366	0.177237	1.63265	1.2221
0.230056	0.102547	ENSG00000229891.2	LINC01315	111.302	-0.358736	0.219729	-1.63263	0.779847
0.230056	0.102549	ENSG00000168676.11	KCTD19	30.7378	1.2814	0.784875	1.63262	2.43075
0.230223	0.102633	ENSG00000232901.1	CYCSP10	3.81713	1.44647	0.8862	1.63222	2.72541
0.230338	0.102693	ENSG00000287089.1	AL138889.3	4.47509	2.36159	1.44711	1.63194	5.13936
0.230475	0.102764	ENSG00000196150.13	ZNF250	1243.09	-0.252527	0.154773	-1.6316	0.839425
0.230475	0.102772	ENSG00000172888.12	ZNF621	1702.38	-0.153264	0.0939369	-1.63156	0.899214
0.230476	0.102781	ENSG00000163032.12	VSNL1	39.5823	-0.591204	0.362364	-1.63152	0.663789
0.230541	0.102819	ENSG00000258634.3	AL160006.1	1266.9	0.284709	0.174525	1.63134	1.21816
0.230798	0.10296	ENSG00000167703.15	SLC43A2	1111.1	-0.439747	0.269673	-1.63067	0.737264
0.230798	0.102962	ENSG00000107566.14	ERLIN1	3313.89	0.228397	0.140064	1.63066	1.17153
0.230798	0.102968	ENSG00000270049.3	AC009061.2	61.4111	-0.392389	0.240636	-1.63063	0.761867
0.230798	0.102971	ENSG00000143971.9	ETAA1	1013.74	-0.328195	0.20127	-1.63062	0.796533
0.230798	0.102978	ENSG00000165972.13	CCDC38	2.07079	2.84104	1.74235	1.63058	7.16537
0.230824	0.103007	ENSG00000196865.4	NHLRC2	1379.08	0.344528	0.211309	1.63045	1.26974
0.230824	0.103008	ENSG00000106211.9	HSPB1	6043.78	-0.383843	0.235422	-1.63044	0.766394
0.230887	0.103052	ENSG00000223945.2	AC244033.1	2.71068	2.85775	1.75297	1.63023	7.24885
0.230887	0.103062	ENSG00000125337.19	KIF25	16.3703	1.64609	1.00975	1.63019	3.12984
0.230887	0.103063	ENSG00000167920.10	TMEM99	452.539	-0.213665	0.131068	-1.63018	0.862344
0.231017	0.10313	ENSG00000256341.1	AP006333.2	4.50578	-1.30251	0.799149	-1.62987	0.405421
0.23106	0.103158	ENSG00000065548.18	ZC3H15	5108.82	0.264242	0.162138	1.62973	1.201
0.2311	0.103185	ENSG00000144354.14	CDCA7	3890.37	-0.373823	0.229395	-1.62961	0.771735
0.231199	0.103238	ENSG00000133895.16	MEN1	4315.22	-0.200671	0.12316	-1.62936	0.870146
0.231262	0.103291	ENSG00000122644.13	ARL4A	585.245	0.428353	0.262938	1.6291	1.3457
0.231262	0.103294	ENSG00000225556.1	C2CD4D	24.247	1.22792	0.753744	1.62909	2.34228
0.231262	0.103308	ENSG00000134987.11	WDR36	2136.7	0.407257	0.250001	1.62902	1.32616
0.231262	0.10331	ENSG00000129562.11	DAD1	3740.46	-0.184257	0.113109	-1.62901	0.880102
0.231262	0.103311	ENSG00000139998.16	RAB15	637.907	-0.455655	0.279713	-1.62901	0.729179
0.231457	0.103407	ENSG00000135063.19	FAM189A2	133.152	-0.552138	0.339035	-1.62856	0.682009
0.231682	0.103522	ENSG00000182919.14	C11orf54	1643.43	-0.210011	0.128998	-1.62801	0.86453
0.231682	0.103525	ENSG00000161980.6	POLR3K	798.153	-0.306788	0.188445	-1.628	0.80844
0.231887	0.103626	ENSG00000224578.5	HNRNPA1P48	3960.37	-0.276464	0.169868	-1.62752	0.825612
0.231896	0.10364	ENSG00000103479.16	RBL2	1198.1	0.169191	0.10396	1.62746	1.12443
0.231896	0.103648	ENSG00000108924.14	HLF	10.7273	1.35518	0.832715	1.62742	2.55829
0.232009	0.103707	ENSG00000165169.11	DYNLT3	87.4396	0.499664	0.307081	1.62714	1.41388
0.232016	0.103719	ENSG00000253846.2	PCDHGA10	3057.58	-0.351523	0.216045	-1.62708	0.783756
0.232016	0.103728	ENSG00000135953.11	MFSD9	632.404	-0.208455	0.128119	-1.62704	0.865464
0.232373	0.103897	ENSG00000197372.10	ZNF675	896.679	0.271049	0.166672	1.62625	1.20668
0.23244	0.103937	ENSG00000124217.5	MOCS3	455.26	-0.161348	0.0992264	-1.62606	0.894189
0.23244	0.103945	ENSG00000213365.3	AP000593.1	1.69709	-4.07842	2.50822	-1.62602	0.0591933
0.232645	0.104046	ENSG00000267249.1	AP005482.4	29.3132	0.607229	0.373553	1.62555	1.52333
0.232679	0.10407	ENSG00000134539.17	KLRD1	1.67408	3.8174	2.34854	1.62544	14.0979
0.232701	0.104089	ENSG00000217653.1	PIMREGP3	1.58171	2.52468	1.55332	1.62535	5.75446
0.23274	0.104115	ENSG00000086758.16	HUWE1	48688.5	-0.205699	0.126566	-1.62522	0.867119
0.232777	0.104143	ENSG00000254416.6	LINC02732	121.897	-0.680219	0.418573	-1.62509	0.62407
0.232777	0.104152	ENSG00000128944.13	KNSTRN	2186.37	0.135674	0.0834892	1.62505	1.09861
0.232777	0.104159	ENSG00000244558.6	KCNK15-AS1	18.1122	0.670581	0.412661	1.62502	1.59171
0.232785	0.104172	ENSG00000178802.18	MPI	5307.14	0.270451	0.166436	1.62496	1.20618
0.23285	0.10421	ENSG00000196912.12	ANKRD36B	286.753	-0.250881	0.154409	-1.62478	0.840383
0.232924	0.104252	ENSG00000167702.12	KIFC2	66.5755	-0.489955	0.301588	-1.62458	0.712047
0.232931	0.104266	ENSG00000279989.1	AC011815.3	8.06277	1.11829	0.688381	1.62452	2.17089
0.232931	0.104273	ENSG00000251348.1	HSPD1P11	2.82862	-2.26013	1.39129	-1.62448	0.208754
0.23298	0.104304	ENSG00000107798.18	LIPA	3522.99	0.144615	0.0890304	1.62434	1.10544
0.232984	0.104323	ENSG00000256967.1	AC018653.3	4.383	-1.26551	0.779135	-1.62425	0.415953
0.232984	0.104324	ENSG00000101353.14	MROH8	234.703	-0.365719	0.225162	-1.62424	0.776082
0.233033	0.104355	ENSG00000162928.9	PEX13	1184.55	0.207156	0.127551	1.6241	1.15441
0.233048	0.10437	ENSG00000164924.18	YWHAZ	46389.8	0.13943	0.0858547	1.62403	1.10147
0.233073	0.104391	ENSG00000250447.6	LINC02105	3.60297	3.31298	2.0401	1.62393	9.93814
0.233146	0.104441	ENSG00000126581.13	BECN1	1574.29	-0.164128	0.101083	-1.62369	0.892468
0.233146	0.104449	ENSG00000279149.1	AL356750.1	8.73894	-1.50549	0.927223	-1.62366	0.35221
0.233146	0.10445	ENSG00000260394.2	LINC02867	4.29165	1.80387	1.111	1.62365	3.49156
0.233414	0.10458	ENSG00000176697.19	BDNF	24.8218	-0.782522	0.482132	-1.62305	0.58135
0.233502	0.104628	ENSG00000272944.1	AC079834.2	16.3739	1.08136	0.666346	1.62282	2.11603
0.2336	0.104681	ENSG00000149243.15	KLHL35	61.4547	0.520564	0.320826	1.62257	1.43452
0.233706	0.104737	ENSG00000237977.1	EIF4HP2	5.73964	-1.23124	0.758942	-1.62231	0.425952
0.233706	0.104749	ENSG00000171469.11	ZNF561	5147.01	-0.131833	0.0812653	-1.62225	0.912671
0.233706	0.104756	ENSG00000087263.17	OGFOD1	3989.69	0.204509	0.126067	1.62222	1.15229
0.233828	0.104819	ENSG00000167880.8	EVPL	6.65836	-1.358	0.837277	-1.62193	0.390122
0.233844	0.104842	ENSG00000163704.12	PRRT3	328.446	-0.278991	0.172023	-1.62182	0.824167
0.233844	0.104845	ENSG00000118965.15	WDR35	1456.02	-0.336502	0.207486	-1.62181	0.791959
0.233852	0.104857	ENSG00000132664.12	POLR3F	689.61	0.162029	0.0999102	1.62175	1.11886
0.233911	0.104893	ENSG00000246263.3	UBR5-AS1	25.4642	0.660258	0.407169	1.62158	1.58037
0.233932	0.104911	ENSG00000287342.1	AC188616.1	4.10999	-2.49567	1.53912	-1.6215	0.177308
0.234009	0.104961	ENSG00000227344.2	HAUS6P1	45.5255	-0.424278	0.261696	-1.62126	0.745212
0.234009	0.104976	ENSG00000234352.9	AC009264.1	2.98282	2.8414	1.75266	1.6212	7.16717
0.234009	0.104989	ENSG00000259635.1	AC100830.1	4.82021	-1.52556	0.941044	-1.62113	0.347346
0.234009	0.104991	ENSG00000115307.17	AUP1	4458.31	-0.230953	0.142465	-1.62112	0.852072
0.234009	0.104998	ENSG00000260989.1	AL133297.2	10.0521	0.899084	0.554616	1.62109	1.86488
0.234009	0.105	ENSG00000167861.16	HID1	255.837	-0.321078	0.198064	-1.62108	0.800472
0.234034	0.105021	ENSG00000066136.20	NFYC	3484.99	0.184201	0.113635	1.62099	1.13619
0.234036	0.105041	ENSG00000197858.11	GPAA1	2465.63	-0.384979	0.23751	-1.62089	0.76579
0.234036	0.105048	ENSG00000233155.1	HMGA1P8	33.244	-0.399812	0.246667	-1.62086	0.757957
0.234036	0.105049	ENSG00000270923.1	TAS2R6P	3.02559	2.13112	1.31481	1.62086	4.38056
0.234176	0.105121	ENSG00000198420.10	TCAF1	8971.34	-0.195232	0.120475	-1.62052	0.873432
0.234438	0.105247	ENSG00000266200.6	PNLIPRP2	5.29387	2.29466	1.41652	1.61993	4.90638
0.23461	0.105334	ENSG00000284726.1	AL109936.8	5.71013	1.26562	0.781475	1.61953	2.4043
0.234631	0.105352	ENSG00000104529.17	EEF1D	9826.71	-0.307072	0.189616	-1.61944	0.80828
0.234774	0.105425	ENSG00000279738.1	AL022311.1	1303.9	0.3635	0.224507	1.6191	1.28654
0.23484	0.105464	ENSG00000127957.18	PMS2P3	179.749	0.278256	0.171877	1.61892	1.21273
0.234901	0.105501	ENSG00000171148.13	TADA3	5953.26	-0.24345	0.150394	-1.61875	0.844723
0.234969	0.10554	ENSG00000160051.11	IQCC	497.955	0.310547	0.191865	1.61857	1.24018
0.235073	0.105596	ENSG00000230487.8	PSMG3-AS1	550.14	-0.477587	0.295115	-1.61831	0.718178
0.235086	0.105611	ENSG00000226790.3	HNRNPA3P1	3.95444	-1.16991	0.722955	-1.61824	0.444448
0.235183	0.105677	ENSG00000263272.1	AC004148.1	261.277	0.48184	0.297812	1.61793	1.39652
0.235183	0.105679	ENSG00000230525.6	LINC01799	1.63664	3.78494	2.33938	1.61792	13.7842
0.235183	0.105682	ENSG00000134986.14	NREP	26119.3	-0.253255	0.156532	-1.61791	0.839001
0.235207	0.105702	ENSG00000241014.2	AC114490.1	2.66781	1.58474	0.979557	1.61782	2.99955
0.235223	0.10572	ENSG00000118322.14	ATP10B	1261.92	-0.252025	0.155789	-1.61773	0.839717
0.235223	0.105731	ENSG00000092847.13	AGO1	6358.21	0.249248	0.154078	1.61768	1.18859
0.235223	0.10574	ENSG00000225872.4	LINC01529	20.2063	0.881433	0.544888	1.61764	1.8422
0.235223	0.105746	ENSG00000277270.2	AL160412.1	2.91984	2.86485	1.77103	1.61761	7.28459
0.23544	0.105852	ENSG00000238251.2	NSA2P7	64.8805	-0.481179	0.297553	-1.61712	0.716392
0.235452	0.105867	ENSG00000007384.15	RHBDF1	2016.89	-0.345301	0.213537	-1.61705	0.787144
0.235476	0.105887	ENSG00000105711.12	SCN1B	38.827	0.858784	0.53111	1.61696	1.81351
0.235643	0.105971	ENSG00000159239.13	AC005041.1	7.51464	1.16449	0.720346	1.61657	2.24154
0.235662	0.106005	ENSG00000182578.13	CSF1R	5.61067	-2.05116	1.26896	-1.61641	0.241289
0.235662	0.106015	ENSG00000137078.9	SIT1	1.63172	3.78073	2.33903	1.61637	13.744
0.235662	0.106015	ENSG00000188092.15	GPR89B	896.481	0.252351	0.156122	1.61636	1.19115
0.235662	0.106016	ENSG00000256294.8	ZNF225	540.816	-0.267833	0.165701	-1.61636	0.830566
0.235748	0.106068	ENSG00000162869.16	PPP1R21	999.767	-0.1391	0.0860701	-1.61612	0.908086
0.235748	0.106073	ENSG00000111247.14	RAD51AP1	860.579	0.369145	0.228418	1.6161	1.29159
0.235753	0.106084	ENSG00000287180.1	AC106818.2	2.39012	-2.78745	1.72486	-1.61605	0.144842
0.235766	0.106099	ENSG00000112137.17	PHACTR1	2149.19	-0.639406	0.395678	-1.61598	0.641977
0.235952	0.106192	ENSG00000259953.2	AL138756.1	113.537	0.493852	0.305687	1.61555	1.4082
0.235965	0.106207	ENSG00000115464.15	USP34	11225.8	-0.167653	0.103779	-1.61548	0.89029
0.235972	0.106219	ENSG00000102531.16	FNDC3A	6699.2	0.19804	0.122593	1.61542	1.14714
0.236102	0.106296	ENSG00000123131.13	PRDX4	3527.99	-0.168807	0.10452	-1.61507	0.889578
0.236102	0.106296	ENSG00000092295.12	TGM1	3.66394	2.32154	1.43743	1.61507	4.99866
0.236178	0.106339	ENSG00000261096.1	AC073476.3	17.3383	-0.669802	0.414772	-1.61487	0.628593
0.236289	0.106399	ENSG00000197487.9	GALP	1.72302	3.84477	2.38126	1.61459	14.3679
0.236315	0.10642	ENSG00000110911.16	SLC11A2	1540.02	0.254185	0.157439	1.6145	1.19266
0.236457	0.106493	ENSG00000233010.1	RPEP4	3.71485	1.72518	1.06878	1.61416	3.3062
0.236512	0.106534	ENSG00000235205.1	TATDN2P3	4.24243	1.48674	0.921171	1.61397	2.80256
0.236512	0.106536	ENSG00000227470.1	AC073415.1	22.1532	-0.568006	0.351933	-1.61396	0.674549
0.236709	0.106634	ENSG00000214776.12	AC092821.2	136.741	0.3687	0.228508	1.61351	1.29119
0.237087	0.106813	ENSG00000274808.5	TBC1D3B	3.35047	1.39771	0.866699	1.61268	2.63483
0.237091	0.106824	ENSG00000099949.21	LZTR1	2293.66	-0.265337	0.164537	-1.61263	0.832004
0.237105	0.10684	ENSG00000142330.20	CAPN10	449.172	-0.286713	0.1778	-1.61256	0.819768
0.237136	0.106863	ENSG00000127452.9	FBXL12	1037.62	0.16675	0.103414	1.61246	1.12253
0.237268	0.106932	ENSG00000156795.8	WDYHV1	1992.87	0.127447	0.0790545	1.61214	1.09236
0.237322	0.10697	ENSG00000213809.9	KLRK1	2.16318	-2.95514	1.83326	-1.61196	0.128948
0.237322	0.10698	ENSG00000117411.16	B4GALT2	3931.65	0.255538	0.15853	1.61192	1.19378
0.237322	0.106983	ENSG00000253553.7	AC090578.1	167.522	-0.367547	0.22802	-1.6119	0.775099
0.237331	0.106997	ENSG00000250519.7	AP002784.1	47.3378	-0.38093	0.236332	-1.61184	0.767943
0.237766	0.107202	ENSG00000070476.15	ZXDC	1101.08	0.173882	0.107941	1.6109	1.12809
0.237782	0.107218	ENSG00000241945.8	PWP2	506.508	-0.336057	0.208625	-1.61082	0.792203
0.23785	0.107258	ENSG00000108958.4	AC130689.1	181.865	0.202258	0.125576	1.61064	1.1505
0.237896	0.107291	ENSG00000262668.2	AJ003147.2	7.60823	1.0878	0.675449	1.61049	2.1255
0.237896	0.107297	ENSG00000198931.11	APRT	2266.43	-0.223368	0.138698	-1.61046	0.856563
0.237998	0.107353	ENSG00000271737.1	AC008608.2	12.2718	-0.760649	0.472392	-1.61021	0.590231
0.23812	0.107417	ENSG00000259642.2	ST20-AS1	195.369	-0.363407	0.225731	-1.60991	0.777327
0.238125	0.107432	ENSG00000224885.1	EIPR1-IT1	1.89537	-2.16235	1.34321	-1.60984	0.223392
0.238125	0.107438	ENSG00000184381.20	PLA2G6	465.148	0.36915	0.229312	1.60982	1.29159
0.238171	0.107468	ENSG00000254577.1	AC087276.2	1.35165	2.18353	1.3565	1.60968	4.54262
0.238464	0.107609	ENSG00000083307.12	GRHL2	9.51211	-1.83511	1.1405	-1.60903	0.280271
0.238483	0.107627	ENSG00000225670.4	CADM3-AS1	2.64696	4.45589	2.76943	1.60895	21.946
0.238706	0.107737	ENSG00000261079.1	AC009053.3	5.82664	-1.02078	0.634634	-1.60845	0.492851
0.238722	0.107753	ENSG00000214447.4	FAM187A	96.3839	-1.59819	0.993667	-1.60837	0.330291
0.238968	0.107874	ENSG00000179583.19	CIITA	469.58	-0.245353	0.152599	-1.60782	0.843609
0.239053	0.107921	ENSG00000176887.7	SOX11	10032.5	-0.228093	0.141884	-1.60761	0.853763
0.239133	0.107971	ENSG00000147145.12	LPAR4	458.389	0.211702	0.131706	1.60738	1.15805
0.239133	0.107976	ENSG00000287910.1	AC104024.4	1.64343	3.78466	2.35458	1.60736	13.7815
0.239183	0.108007	ENSG00000151702.17	FLI1	19.2399	1.33504	0.830654	1.60721	2.52282
0.239227	0.108037	ENSG00000237989.1	LINC01679	43.8185	-0.700616	0.435956	-1.60708	0.615309
0.239236	0.10805	ENSG00000272990.1	AC084036.1	8.32718	1.25554	0.781288	1.60702	2.38757
0.239353	0.10812	ENSG00000134250.20	NOTCH2	23577.1	-0.193621	0.120508	-1.6067	0.874408
0.239353	0.108122	ENSG00000043039.7	BARX2	10.6601	-1.69219	1.05321	-1.60669	0.309457
0.2395	0.108197	ENSG00000138030.13	KHK	207.858	-0.444567	0.276756	-1.60635	0.734805
0.239586	0.108246	ENSG00000134574.12	DDB2	1943.15	-0.331058	0.206122	-1.60613	0.794953
0.239626	0.108277	ENSG00000160326.14	SLC2A6	54.1046	-0.575595	0.358406	-1.60599	0.67101
0.239626	0.108287	ENSG00000201592.1	AL732366.1	4.208	1.33121	0.828932	1.60594	2.51614
0.239626	0.108291	ENSG00000231086.1	TSSK1A	6.84906	-1.45375	0.905244	-1.60592	0.365071
0.23963	0.108302	ENSG00000273619.1	AL121832.2	26.8261	-0.714965	0.445219	-1.60587	0.60922
0.239692	0.10834	ENSG00000286401.1	AC069547.2	5.29807	1.54253	0.96066	1.6057	2.91305
0.239712	0.108358	ENSG00000170271.11	FAXDC2	2743.25	0.35696	0.222319	1.60562	1.28072
0.239778	0.108397	ENSG00000184599.13	TAFA3	12.4386	-1.16841	0.727784	-1.60544	0.444911
0.239841	0.108435	ENSG00000227477.1	STK4-AS1	9.7155	1.10043	0.685514	1.60527	2.14419
0.239894	0.108469	ENSG00000244270.1	RPL32P29	24.5602	0.909052	0.566348	1.60511	1.87781
0.239894	0.108478	ENSG00000274421.1	AL162390.2	1.72265	-3.37266	2.10125	-1.60507	0.0965448
0.239934	0.108509	ENSG00000138018.18	SELENOI	2527.48	0.381475	0.23769	1.60493	1.30267
0.239934	0.108514	ENSG00000261172.1	AC133919.2	14.7479	0.613042	0.381979	1.60491	1.52948
0.23996	0.108535	ENSG00000100099.20	HPS4	2767.59	0.234339	0.146023	1.60481	1.17637
0.239969	0.108549	ENSG00000116754.13	SRSF11	5624.65	0.271611	0.169255	1.60475	1.20716
0.239985	0.108565	ENSG00000229298.1	TUBB8P1	4.6396	1.18715	0.739804	1.60468	2.27702
0.240035	0.108597	ENSG00000103035.11	PSMD7	4455.28	-0.176292	0.109872	-1.60453	0.884974
0.240058	0.108616	ENSG00000100417.12	PMM1	1156.23	0.24763	0.15434	1.60444	1.18726
0.240254	0.108719	ENSG00000246705.4	H2AJ	695.239	-0.553128	0.344848	-1.60398	0.681541
0.240254	0.108724	ENSG00000143429.10	LSP1P4	313.509	0.766344	0.477784	1.60396	1.70095
0.240284	0.108747	ENSG00000169955.7	ZNF747	301.515	0.480775	0.299763	1.60385	1.39549
0.240465	0.108838	ENSG00000134744.14	TUT4	3929.32	0.229222	0.142957	1.60344	1.1722
0.24052	0.108872	ENSG00000257531.2	AC008147.3	3.76282	1.40643	0.877218	1.60328	2.6508
0.240596	0.108916	ENSG00000104213.13	PDGFRL	11.759	2.24362	1.39957	1.60308	4.73584
0.240622	0.108937	ENSG00000092203.15	TOX4	4647.74	-0.158494	0.0988743	-1.60299	0.89596
0.240709	0.108987	ENSG00000135912.11	TTLL4	6861.81	-0.188605	0.117675	-1.60276	0.877454
0.240709	0.108995	ENSG00000183291.17	SELENOF	2925.28	0.323048	0.201562	1.60273	1.25097
0.240818	0.109059	ENSG00000127364.4	TAS2R4	12.8222	1.00467	0.626962	1.60244	2.00648
0.240818	0.10907	ENSG00000124772.12	CPNE5	118.757	0.320316	0.199899	1.60239	1.2486
0.240818	0.109083	ENSG00000272426.1	BX284668.6	10.1984	0.830914	0.518567	1.60233	1.77881
0.240818	0.109089	ENSG00000248445.5	SEMA6A-AS1	4.95689	1.39064	0.867903	1.6023	2.62195
0.240818	0.109091	ENSG00000239653.1	PSMD6-AS2	21.5271	0.805171	0.502512	1.60229	1.74735
0.240833	0.109107	ENSG00000223309.1	RNU6-722P	2.15114	-1.6431	1.02552	-1.60222	0.320167
0.240835	0.109121	ENSG00000149084.13	HSD17B12	5158.04	0.247558	0.154516	1.60216	1.1872
0.240835	0.109127	ENSG00000198018.7	ENTPD7	1473.67	-0.390293	0.243609	-1.60213	0.762975
0.240866	0.109152	ENSG00000162482.5	AKR7A3	7.0462	1.27009	0.792804	1.60202	2.41176
0.240866	0.10916	ENSG00000214653.4	HNRNPA3P3	184.092	-0.593322	0.370368	-1.60198	0.662815
0.240873	0.109172	ENSG00000177951.17	BET1L	3441.56	0.250618	0.156448	1.60193	1.18972
0.240929	0.109207	ENSG00000177427.13	MIEF2	223.744	-0.224441	0.140121	-1.60177	0.855927
0.240996	0.109246	ENSG00000272077.1	AC124045.1	22.9517	-0.573153	0.357865	-1.60159	0.672146
0.241105	0.109305	ENSG00000133135.14	RNF128	7.545	1.57098	0.981054	1.60132	2.97107
0.241168	0.109343	ENSG00000115317.11	HTRA2	1153.95	-0.240621	0.15028	-1.60115	0.846381
0.241177	0.109357	ENSG00000279812.1	AC120057.4	4.50861	1.44288	0.901189	1.60109	2.71864
0.241432	0.109482	ENSG00000250770.3	AC005865.1	1.65249	3.79966	2.374	1.60053	13.9255
0.24149	0.109517	ENSG00000260086.3	AC007611.1	77.6638	-0.586614	0.36655	-1.60037	0.665904
0.241566	0.109561	ENSG00000124549.14	BTN2A3P	88.5185	-0.44922	0.280733	-1.60017	0.732439
0.241665	0.109615	ENSG00000189108.13	IL1RAPL2	6.22679	1.81104	1.13195	1.59993	3.50895
0.241702	0.109642	ENSG00000109680.11	TBC1D19	504.296	-0.312162	0.195125	-1.59981	0.805434
0.241909	0.109745	ENSG00000139219.19	COL2A1	33976.9	0.353653	0.221124	1.59934	1.27779
0.241936	0.109767	ENSG00000174384.9	PMS2P6	66.3275	0.349156	0.218326	1.59924	1.27382
0.24205	0.109828	ENSG00000180660.8	MAB21L1	2.06913	1.80167	1.12677	1.59897	3.48623
0.24206	0.109842	ENSG00000108094.15	CUL2	3401.02	0.187667	0.117372	1.59891	1.13892
0.242387	0.109999	ENSG00000166250.12	CLMP	502.296	-0.455043	0.284723	-1.5982	0.729488
0.242528	0.110073	ENSG00000162929.14	KIAA1841	627.889	-0.300397	0.187999	-1.59787	0.812029
0.242775	0.110194	ENSG00000283528.2	TCAF2C	7.28123	0.973419	0.609407	1.59732	1.96349
0.242787	0.110209	ENSG00000249806.1	AC139720.1	8.08792	-1.11514	0.698161	-1.59725	0.461646
0.242935	0.110286	ENSG00000137218.10	FRS3	175.7	0.377921	0.236658	1.59691	1.29947
0.243034	0.11034	ENSG00000224747.1	MTCYBP21	2.84561	-3.23208	2.02427	-1.59667	0.106426
0.243049	0.110364	ENSG00000132670.20	PTPRA	10990.1	0.115055	0.0720645	1.59656	1.08302
0.243049	0.110366	ENSG00000264187.1	AC055811.2	4.46221	1.87305	1.17319	1.59655	3.66307
0.24325	0.110466	ENSG00000175727.14	MLXIP	4429.53	-0.239617	0.150126	-1.5961	0.84697
0.243259	0.11048	ENSG00000183032.12	SLC25A21	119.333	-0.461197	0.288963	-1.59604	0.726383
0.243392	0.110549	ENSG00000113805.8	CNTN3	10.6203	1.90624	1.19459	1.59573	3.74831
0.24342	0.110572	ENSG00000248593.3	DSTNP2	80.7257	0.337064	0.211242	1.59563	1.26318
0.243451	0.110595	ENSG00000234722.5	LINC01287	4.95841	-1.22498	0.767758	-1.59552	0.427804
0.243495	0.110625	ENSG00000091651.9	ORC6	1153.43	0.294348	0.184499	1.59539	1.22633
0.243704	0.110731	ENSG00000220157.4	HNRNPA1P12	34.9172	-0.403077	0.252726	-1.59492	0.756244
0.243704	0.110743	ENSG00000279170.2	TSTD3	188.587	-0.341735	0.214272	-1.59486	0.789092
0.243704	0.11075	ENSG00000175161.13	CADM2	14.7413	1.25718	0.788287	1.59483	2.39029
0.243704	0.110771	ENSG00000130517.14	PGPEP1	1044.52	0.274412	0.172074	1.59474	1.2095
0.243704	0.110774	ENSG00000205236.6	AC105052.1	174.263	1.75114	1.09808	1.59472	3.36624
0.243704	0.110777	ENSG00000288473.1	AL669830.2	639.018	0.588992	0.36934	1.59471	1.5042
0.243704	0.110786	ENSG00000186105.8	LRRC70	4.84167	1.38357	0.867623	1.59467	2.60914
0.243789	0.110834	ENSG00000168273.8	SMIM4	206.807	-0.203645	0.127721	-1.59446	0.868354
0.243853	0.110883	ENSG00000167987.11	VPS37C	1585.68	-0.187282	0.117474	-1.59424	0.878259
0.243853	0.110884	ENSG00000225294.1	OSTCP2	1.87482	-2.48272	1.55731	-1.59423	0.178907
0.243853	0.110894	ENSG00000184343.11	SRPK3	5.13905	-1.82695	1.14601	-1.59419	0.28186
0.243853	0.110901	ENSG00000141076.18	UTP4	4002.49	0.217724	0.136576	1.59416	1.1629
0.24395	0.110954	ENSG00000010361.14	FUZ	1246.96	-0.228409	0.1433	-1.59392	0.853576
0.244056	0.111012	ENSG00000160410.15	SHKBP1	5302.13	-0.322032	0.202071	-1.59366	0.799942
0.244128	0.111056	ENSG00000273687.1	AC004223.4	1.31749	-2.93474	1.84174	-1.59346	0.130784
0.244128	0.111067	ENSG00000204859.13	ZBTB48	722.38	0.296076	0.185812	1.59341	1.2278
0.244128	0.111082	ENSG00000286626.1	AC090469.2	2.99654	-2.4015	1.50721	-1.59335	0.189267
0.244128	0.111083	ENSG00000112559.14	MDFI	3344.11	-0.181027	0.113614	-1.59335	0.882075
0.244343	0.11119	ENSG00000186790.6	FOXE3	10.2671	1.11445	0.699648	1.59287	2.16512
0.244402	0.111226	ENSG00000183604.14	SMG1P5	576.723	0.353859	0.222175	1.59271	1.27797
0.244471	0.111267	ENSG00000157680.15	DGKI	132.14	0.675238	0.424005	1.59252	1.59686
0.244571	0.111322	ENSG00000198707.16	CEP290	2502.91	-0.283735	0.178194	-1.59228	0.821462
0.244575	0.111333	ENSG00000164694.17	FNDC1	3.73864	3.2552	2.04443	1.59223	9.54798
0.244811	0.111455	ENSG00000082293.13	COL19A1	4.57948	2.19469	1.37884	1.59169	4.5779
0.244811	0.11146	ENSG00000221926.13	TRIM16	2345.63	0.197918	0.124346	1.59167	1.14704
0.244854	0.111493	ENSG00000223959.8	AFG3L1P	310.27	0.287831	0.180853	1.59152	1.2208
0.244854	0.111498	ENSG00000243646.10	IL10RB	827.305	0.168553	0.105908	1.59149	1.12393
0.244896	0.111527	ENSG00000135436.8	FAM186B	39.1632	0.803162	0.504699	1.59137	1.74492
0.244929	0.111552	ENSG00000262766.1	AC135050.5	3.34161	2.17164	1.36473	1.59126	4.50534
0.245181	0.111676	ENSG00000188375.5	H3-5	90.5965	-0.434177	0.272946	-1.59071	0.740116
0.245291	0.111735	ENSG00000113391.19	FAM172A	2304.17	-0.27315	0.171744	-1.59044	0.827511
0.245365	0.111778	ENSG00000184508.12	HDDC3	708.47	-0.216536	0.136165	-1.59025	0.860629
0.245457	0.11183	ENSG00000134014.17	ELP3	4228.57	0.0958886	0.0603064	1.59002	1.06872
0.245461	0.111841	ENSG00000260350.1	AC012173.1	2.92752	-1.60637	1.01032	-1.58997	0.328423
0.245495	0.111866	ENSG00000111843.14	TMEM14C	2915.52	0.119355	0.0750727	1.58986	1.08625
0.245554	0.111903	ENSG00000128298.17	BAIAP2L2	94.6807	0.447095	0.281245	1.5897	1.36329
0.245561	0.111923	ENSG00000249685.1	AC079921.2	9.82286	-0.815927	0.513288	-1.58961	0.568043
0.245561	0.111925	ENSG00000151746.15	BICD1	1248.47	0.211008	0.132742	1.5896	1.1575
0.245653	0.111976	ENSG00000106330.12	MOSPD3	830.303	-0.407009	0.256082	-1.58937	0.754185
0.245673	0.111997	ENSG00000136274.9	NACAD	924.814	0.25237	0.158795	1.58928	1.19116
0.245673	0.112005	ENSG00000284773.1	AC114490.3	38.7985	1.11396	0.700935	1.58925	2.16439
0.245731	0.11204	ENSG00000269343.8	ZNF587B	592.195	-0.392254	0.246842	-1.58909	0.761938
0.245959	0.112162	ENSG00000261123.1	AC009065.6	6.37324	1.30808	0.823442	1.58855	2.47611
0.245959	0.112163	ENSG00000200959.1	SNORA74A	2.15598	1.80308	1.13505	1.58854	3.48965
0.246085	0.112231	ENSG00000153250.20	RBMS1	4026.02	0.150816	0.0949577	1.58824	1.1102
0.246085	0.11224	ENSG00000270084.2	GAS5-AS1	46.987	0.453347	0.285446	1.58821	1.36921
0.246124	0.112267	ENSG00000260038.1	AC009090.1	4.94789	1.32518	0.834451	1.58808	2.50564
0.246188	0.112315	ENSG00000280145.3	CU638689.4	53.4945	0.471718	0.297076	1.58787	1.38676
0.246188	0.112323	ENSG00000213999.17	MEF2B	85.7053	0.934122	0.588297	1.58784	1.91073
0.246188	0.112325	ENSG00000129515.20	SNX6	6257.45	0.170965	0.107672	1.58783	1.12581
0.246196	0.112338	ENSG00000253300.2	AC018541.1	1.59701	3.74691	2.35986	1.58777	13.4256
0.246402	0.112442	ENSG00000185716.12	MOSMO	230.843	-0.260029	0.163817	-1.58731	0.835071
0.246419	0.112459	ENSG00000264501.2	RN7SL731P	1.86784	-1.48442	0.935225	-1.58724	0.357392
0.246625	0.112577	ENSG00000237916.1	AC011753.3	1.91743	2.75452	1.73599	1.58671	6.74828
0.246625	0.112581	ENSG00000259905.7	PWRN1	1.96276	-2.81487	1.77404	-1.5867	0.142115
0.246625	0.112582	ENSG00000165609.13	NUDT5	3960.26	-0.172774	0.108889	-1.58669	0.887135
0.24668	0.112617	ENSG00000110651.12	CD81	9470.1	-0.313141	0.197374	-1.58654	0.804887
0.246682	0.112627	ENSG00000203506.5	RBMS3-AS2	2.8559	-1.98864	1.25348	-1.5865	0.251976
0.246711	0.11265	ENSG00000124422.12	USP22	23112.7	-0.161644	0.101894	-1.58639	0.894006
0.246828	0.112713	ENSG00000287074.1	AC137561.1	1.90364	2.16513	1.36505	1.58612	4.48506
0.246832	0.112724	ENSG00000243642.3	RN7SL526P	2.84151	-2.20707	1.39154	-1.58607	0.216573
0.246901	0.112765	ENSG00000140104.14	CLBA1	306.412	-0.268518	0.169317	-1.58589	0.830172
0.246961	0.112802	ENSG00000183914.14	DNAH2	26.9994	1.05293	0.664004	1.58572	2.07474
0.246997	0.112828	ENSG00000273729.1	AC007686.3	14.7989	1.11159	0.70105	1.58561	2.16084
0.247	0.112839	ENSG00000172382.10	PRSS27	140.222	0.323016	0.203724	1.58556	1.25094
0.247031	0.112863	ENSG00000207523.1	SNORA66	2.4688	1.96962	1.24231	1.58546	3.91666
0.247105	0.112906	ENSG00000198055.11	GRK6	3339.09	-0.172635	0.1089	-1.58527	0.887221
0.247194	0.112957	ENSG00000167720.13	SRR	1462.07	-0.233638	0.147401	-1.58504	0.850488
0.247288	0.113015	ENSG00000213280.2	AC090114.1	79.78	0.321142	0.202641	1.58479	1.24932
0.247288	0.113018	ENSG00000153936.17	HS2ST1	6133.73	0.328914	0.207547	1.58477	1.25607
0.247433	0.113094	ENSG00000158234.12	FAIM	144.071	-0.286371	0.18074	-1.58444	0.819962
0.247477	0.113124	ENSG00000112293.15	GPLD1	85.2567	-0.494275	0.311982	-1.58431	0.709918
0.247581	0.113181	ENSG00000282965.1	AP001005.3	5.14805	2.37566	1.49974	1.58406	5.18974
0.247781	0.113282	ENSG00000185742.7	C11orf87	58.9659	1.97839	1.24929	1.58361	3.94054
0.247822	0.113314	ENSG00000237846.1	AL773545.3	2.85657	-2.48088	1.56674	-1.58347	0.179135
0.247822	0.11332	ENSG00000286677.1	AP006545.3	2.837	2.7353	1.72744	1.58344	6.65896
0.247826	0.113332	ENSG00000234664.1	HMGN2P5	181.18	-0.277554	0.175291	-1.58339	0.824988
0.24787	0.113361	ENSG00000230646.1	KLF2P2	1.63168	3.76853	2.38023	1.58326	13.6283
0.247896	0.113383	ENSG00000108604.16	SMARCD2	4292.53	-0.143777	0.0908162	-1.58317	0.905146
0.247987	0.113434	ENSG00000158516.12	CPA2	14.0406	-1.17666	0.743338	-1.58295	0.442373
0.248007	0.113453	ENSG00000161835.11	GRASP	995.515	0.254852	0.161007	1.58286	1.19321
0.248037	0.113476	ENSG00000183778.17	B3GALT5	153.56	0.89049	0.562618	1.58276	1.85381
0.248148	0.113537	ENSG00000164362.21	TERT	20.5428	2.724	1.72133	1.58249	6.60701
0.248197	0.113569	ENSG00000287957.1	AC007695.1	53.4129	0.326331	0.206231	1.58235	1.25382
0.248299	0.113625	ENSG00000258895.1	AC104390.1	1.70218	-1.87804	1.18705	-1.58211	0.272053
0.248311	0.11364	ENSG00000149656.8	LINC00266-1	5.22795	1.30343	0.82389	1.58204	2.46815
0.248343	0.113664	ENSG00000252797.1	RN7SKP272	2.62536	-1.96065	1.2394	-1.58194	0.256913
0.248388	0.113694	ENSG00000152760.10	TCTEX1D1	22.9177	-0.8474	0.535717	-1.5818	0.555785
0.248593	0.113798	ENSG00000275055.1	AC011468.5	20.3032	-0.686079	0.433856	-1.58135	0.621541
0.24861	0.113815	ENSG00000237094.12	AL732372.2	206.667	0.468891	0.296527	1.58127	1.38405
0.248623	0.113831	ENSG00000248668.3	OXCT1-AS1	14.6381	0.722144	0.456705	1.58121	1.64963
0.248745	0.113896	ENSG00000256843.1	AC023157.1	11.6744	-0.638612	0.40395	-1.58092	0.64233
0.248768	0.113917	ENSG00000189136.9	UBE2Q2P1	24.2255	0.725619	0.459011	1.58083	1.65361
0.248793	0.113938	ENSG00000288187.1	CU633906.7	2.88152	-1.20321	0.761169	-1.58074	0.434308
0.248809	0.113958	ENSG00000185033.14	SEMA4B	1514.48	-0.290721	0.183925	-1.58065	0.817493
0.248809	0.113968	ENSG00000172159.16	FRMD3	323.176	0.479731	0.30351	1.58061	1.39448
0.248809	0.113974	ENSG00000196358.11	NTNG2	41.3016	1.47593	0.933792	1.58058	2.78164
0.248813	0.113986	ENSG00000135045.7	C9orf40	527.681	0.224842	0.142257	1.58053	1.16865
0.248951	0.114058	ENSG00000172346.15	CSDC2	91.2847	-0.673443	0.426173	-1.58021	0.627008
0.248993	0.114087	ENSG00000189292.16	ALKAL2	3.4541	3.15696	1.99797	1.58009	8.91948
0.249069	0.114138	ENSG00000260404.3	AC110079.1	665.952	0.344144	0.217832	1.57986	1.2694
0.249069	0.114141	ENSG00000099957.16	P2RX6	286.073	-0.30541	0.193316	-1.57985	0.809212
0.24907	0.114152	ENSG00000271259.1	AC010201.1	2.30374	2.04019	1.29142	1.5798	4.11299
0.249075	0.114164	ENSG00000165060.14	FXN	753.951	-0.182124	0.115287	-1.57975	0.881404
0.249283	0.114268	ENSG00000225393.1	BX571846.1	10.9732	-0.676445	0.428321	-1.5793	0.625705
0.24931	0.11429	ENSG00000215861.6	AC245297.1	44.8979	0.486413	0.308012	1.5792	1.40096
0.249538	0.114404	ENSG00000102024.18	PLS3	14811.3	-0.311613	0.197385	-1.5787	0.805741
0.249545	0.114418	ENSG00000275191.1	AC007497.1	3.38281	-2.02436	1.28234	-1.57864	0.245815
0.249601	0.114461	ENSG00000249693.3	THEGL	27.5551	-0.552001	0.34971	-1.57846	0.682073
0.249601	0.114463	ENSG00000250891.2	LINC02208	3.30015	-2.72123	1.72399	-1.57845	0.151645
0.249704	0.114528	ENSG00000276116.2	FUT8-AS1	25.0023	0.631917	0.400413	1.57816	1.54962
0.249704	0.114533	ENSG00000198783.6	ZNF830	867.64	-0.113114	0.0716751	-1.57814	0.924591
0.249704	0.114539	ENSG00000273472.1	AC096733.3	17.0979	0.573676	0.363519	1.57812	1.48831
0.249784	0.114585	ENSG00000279047.4	AC244517.5	6.77557	4.73584	3.00133	1.57792	26.6459
0.249813	0.114622	ENSG00000145919.11	BOD1	6841.23	0.119854	0.0759647	1.57775	1.08662
0.249813	0.114627	ENSG00000101752.11	MIB1	6807.22	-0.227604	0.14426	-1.57773	0.854052
0.249813	0.114628	ENSG00000107147.13	KCNT1	1.61094	3.74474	2.3735	1.57773	13.4054
0.24989	0.114674	ENSG00000258466.5	AL049779.1	1.85838	-2.44173	1.54782	-1.57753	0.184063
0.24989	0.114682	ENSG00000278615.5	C11orf98	1816.41	-0.15617	0.0989987	-1.57749	0.897404
0.2499	0.114697	ENSG00000239335.4	LLPH-DT	8.94743	-4.45066	2.82146	-1.57743	0.0457316
0.24995	0.114729	ENSG00000187010.21	RHD	10.8921	1.33281	0.845001	1.57729	2.51893
0.250005	0.114764	ENSG00000180008.9	SOCS4	1288.4	-0.336872	0.213597	-1.57714	0.791756
0.250414	0.114961	ENSG00000287897.1	AP000465.1	1.32701	-2.94476	1.86817	-1.57628	0.129879
0.250443	0.114984	ENSG00000263571.3	AC004147.2	1.70906	3.82522	2.4269	1.57618	14.1745
0.250455	0.115	ENSG00000267750.6	RUNDC3A-AS1	5.10335	2.6207	1.66276	1.57611	6.15048
0.250567	0.115066	ENSG00000198168.9	SVIP	705.786	-0.371517	0.235761	-1.57582	0.772969
0.250567	0.11507	ENSG00000283239.1	AC019257.8	25.9613	3.0623	1.94332	1.57581	8.35301
0.250583	0.115088	ENSG00000129235.11	TXNDC17	1600.31	-0.200244	0.12708	-1.57573	0.870403
0.250724	0.115162	ENSG00000118960.13	HS1BP3	2553.63	-0.300399	0.19068	-1.57541	0.812028
0.250897	0.115259	ENSG00000231312.7	MAP4K3-DT	266.072	0.285966	0.181567	1.57499	1.21923
0.250897	0.115261	ENSG00000102226.10	USP11	12564.9	-0.206262	0.130961	-1.57498	0.86678
0.250899	0.115272	ENSG00000183309.11	ZNF623	1123.78	-0.155433	0.0986918	-1.57493	0.897863
0.25107	0.11536	ENSG00000186281.12	GPAT2	6.10411	1.51906	0.96476	1.57455	2.86605
0.251153	0.115408	ENSG00000225603.3	AC244394.1	5.87001	-0.941906	0.598285	-1.57434	0.520545
0.251298	0.115484	ENSG00000286753.1	AC091978.1	43.6957	-0.384715	0.244416	-1.57401	0.765931
0.251341	0.115513	ENSG00000092871.17	RFFL	1518.22	0.225164	0.143062	1.57389	1.16891
0.251436	0.115567	ENSG00000261722.1	AC092376.1	1.58853	3.74367	2.37897	1.57366	13.3955
0.251558	0.115633	ENSG00000222020.3	HDAC4-AS1	10.1866	1.98493	1.26158	1.57337	3.95844
0.251677	0.115698	ENSG00000129103.18	SUMF2	8737.74	0.251797	0.160065	1.57309	1.19069
0.251727	0.11573	ENSG00000276663.1	AC009090.3	10.747	1.2468	0.792651	1.57295	2.37315
0.251796	0.115772	ENSG00000117984.14	CTSD	8720.63	-0.417942	0.265736	-1.57277	0.748491
0.2519	0.115829	ENSG00000187017.17	ESPN	1031.16	0.407838	0.259352	1.57252	1.3267
0.251968	0.11587	ENSG00000259343.7	TMC3-AS1	17.4434	0.629045	0.400067	1.57235	1.54654
0.252117	0.11595	ENSG00000079785.15	DDX1	10175.3	-0.172049	0.109446	-1.572	0.887581
0.252117	0.115964	ENSG00000135974.10	C2orf49	996.014	-0.202586	0.128876	-1.57194	0.868992
0.252117	0.115968	ENSG00000213079.9	SCAF8	6586.18	-0.108473	0.0690062	-1.57192	0.92757
0.25213	0.115984	ENSG00000084207.18	GSTP1	17816	-0.223961	0.142482	-1.57186	0.856211
0.252191	0.116021	ENSG00000279539.1	AC006486.2	20.6138	-0.614911	0.39124	-1.57169	0.65297
0.252447	0.116149	ENSG00000260238.6	PMF1-BGLAP	421.615	-0.614159	0.3909	-1.57114	0.653311
0.252472	0.11617	ENSG00000225868.7	AC016582.1	2.47601	2.32836	1.48204	1.57105	5.02235
0.252507	0.116196	ENSG00000162520.15	SYNC	2.40999	-3.16025	2.01169	-1.57094	0.111859
0.252652	0.116273	ENSG00000152926.15	ZNF117	878.788	-0.336336	0.214143	-1.57061	0.792051
0.252832	0.116366	ENSG00000168913.7	ENHO	20.8633	1.28129	0.815997	1.57021	2.43056
0.252903	0.116412	ENSG00000288079.1	AC026329.1	3.88216	2.24235	1.42824	1.57001	4.73167
0.252903	0.116418	ENSG00000169919.17	GUSB	2798.22	-0.211361	0.134626	-1.56999	0.863722
0.252923	0.116437	ENSG00000264278.1	ZNF236-DT	17.1671	-0.641344	0.408524	-1.56991	0.641115
0.252955	0.116461	ENSG00000272914.1	AL359532.1	4.74834	-1.35786	0.864989	-1.5698	0.39016
0.253071	0.116525	ENSG00000189275.4	LINC01164	1.6184	-4.55034	2.89917	-1.56953	0.0426788
0.253128	0.116561	ENSG00000134086.8	VHL	3390.57	-0.263276	0.167759	-1.56937	0.833194
0.253264	0.116633	ENSG00000249388.3	AC023794.4	1.68989	3.80649	2.42596	1.56906	13.9916
0.253345	0.116688	ENSG00000161013.17	MGAT4B	4404.59	-0.255062	0.162581	-1.56883	0.837951
0.253345	0.11669	ENSG00000113430.10	IRX4	4.15248	2.00225	1.27628	1.56882	4.00626
0.253377	0.116715	ENSG00000283036.3	LINC01988	1.60085	3.73866	2.38327	1.56871	13.349
0.253436	0.116751	ENSG00000261369.1	AC007533.2	4.65609	-1.60094	1.02064	-1.56856	0.329663
0.253447	0.116766	ENSG00000019995.6	ZRANB1	2492.74	0.158584	0.101106	1.56849	1.11619
0.253476	0.11679	ENSG00000247925.2	AL139807.1	1.57419	3.72957	2.37796	1.56839	13.2652
0.253541	0.116829	ENSG00000171017.11	LRRC8E	46.197	-1.04633	0.667205	-1.56822	0.4842
0.253545	0.116841	ENSG00000279605.1	AC067930.5	19430.7	-0.265393	0.169237	-1.56817	0.831972
0.253675	0.116911	ENSG00000184939.16	ZFP90	4312.29	-0.250172	0.159561	-1.56787	0.840796
0.253728	0.116945	ENSG00000139350.12	NEDD1	2248.45	0.17833	0.113751	1.56773	1.13157
0.25383	0.117002	ENSG00000245958.6	AC093752.1	295.559	0.318224	0.203016	1.56748	1.24679
0.253861	0.117032	ENSG00000215186.6	GOLGA6B	1.99977	2.87432	1.83387	1.56736	7.33257
0.253861	0.117036	ENSG00000185386.15	MAPK11	26.4948	-0.681685	0.434931	-1.56734	0.623437
0.253974	0.117099	ENSG00000175463.12	TBC1D10C	17.4775	0.97019	0.619112	1.56707	1.9591
0.253974	0.117107	ENSG00000138688.15	KIAA1109	4250.68	0.192595	0.122904	1.56703	1.14282
0.253975	0.11712	ENSG00000257511.1	AC084824.2	104.084	0.386108	0.246403	1.56698	1.30686
0.253975	0.117128	ENSG00000170471.15	RALGAPB	5667.9	0.136006	0.086797	1.56694	1.09886
0.253976	0.117138	ENSG00000273004.1	AL078644.2	21.1751	-0.562492	0.358983	-1.5669	0.677132
0.254083	0.1172	ENSG00000033627.16	ATP6V0A1	4522.99	-0.231526	0.147786	-1.56663	0.851733
0.254083	0.117208	ENSG00000257773.1	ST13P3	20.5075	0.591834	0.377782	1.5666	1.50716
0.254083	0.117217	ENSG00000258422.5	AL160191.1	4.49054	1.98213	1.26527	1.56656	3.95075
0.254109	0.117239	ENSG00000233476.3	EEF1A1P6	94498.4	0.183146	0.116916	1.56647	1.13536
0.254204	0.117292	ENSG00000108576.10	SLC6A4	1.6374	-4.56335	2.91357	-1.56624	0.0422956
0.254232	0.117315	ENSG00000228084.1	AC118553.1	9.37308	2.22246	1.41906	1.56614	4.66687
0.254471	0.117435	ENSG00000130332.15	LSM7	2106.89	-0.194966	0.124529	-1.56563	0.873594
0.25459	0.1175	ENSG00000274677.1	AC040169.3	1.80959	2.29848	1.46834	1.56535	4.91938
0.254723	0.117571	ENSG00000178952.11	TUFM	13101.3	-0.178564	0.114095	-1.56505	0.883582
0.254737	0.117587	ENSG00000279484.1	KLHL30-AS1	6.81468	0.991625	0.633634	1.56498	1.98842
0.254786	0.117627	ENSG00000280129.1	AL132780.5	8.59855	0.948012	0.605831	1.56481	1.92921
0.254786	0.117637	ENSG00000236670.1	KRT18P5	9.30825	-0.8596	0.549345	-1.56477	0.551105
0.254786	0.11764	ENSG00000143373.18	ZNF687	4586.33	0.211537	0.135188	1.56476	1.15792
0.254886	0.117696	ENSG00000183336.8	BOLA2	358.082	-0.330434	0.211205	-1.56452	0.795297
0.254901	0.117713	ENSG00000155903.13	RASA2	1373.13	0.370786	0.237008	1.56445	1.29306
0.254912	0.117736	ENSG00000233924.1	RPSAP13	2.68619	1.38444	0.884995	1.56435	2.6107
0.254912	0.117738	ENSG00000143970.17	ASXL2	3343.53	-0.183581	0.117354	-1.56434	0.880514
0.254917	0.11775	ENSG00000255240.6	AP001636.3	14.5846	0.840545	0.537334	1.56429	1.79073
0.25504	0.117817	ENSG00000097007.19	ABL1	11581.9	-0.221824	0.141831	-1.564	0.85748
0.255085	0.11785	ENSG00000187837.4	H1-2	280.729	-0.197865	0.126523	-1.56386	0.87184
0.255085	0.117857	ENSG00000164687.11	FABP5	3459.85	-0.178171	0.113932	-1.56383	0.883823
0.255199	0.11792	ENSG00000205832.7	C16orf96	48.5344	0.648622	0.414835	1.56357	1.56767
0.255243	0.11795	ENSG00000091640.8	SPAG7	3291.67	0.21177	0.135451	1.56344	1.15811
0.255446	0.118054	ENSG00000226544.4	RPL7P22	11.2054	-0.725602	0.464238	-1.563	0.604745
0.255456	0.118068	ENSG00000198125.13	MB	1.60693	3.73484	2.38963	1.56293	13.3137
0.255624	0.118155	ENSG00000180891.13	CUEDC1	2743.41	-0.136048	0.0870669	-1.56256	0.910009
0.255827	0.118259	ENSG00000172766.19	NAA16	550.913	-0.360936	0.231055	-1.56212	0.778659
0.256025	0.118361	ENSG00000177337.8	DLGAP1-AS1	31.3644	-0.54287	0.347617	-1.56169	0.686404
0.256142	0.118425	ENSG00000175414.7	ARL10	3948.63	-0.224882	0.144024	-1.56142	0.855665
0.256148	0.118454	ENSG00000172215.6	CXCR6	2.63229	1.76111	1.12798	1.5613	3.38959
0.256148	0.118454	ENSG00000279925.1	AC144522.1	1.74015	2.49451	1.59772	1.5613	5.63538
0.256148	0.118457	ENSG00000161692.18	DBF4B	942.507	-0.240864	0.154273	-1.56128	0.846238
0.256188	0.118486	ENSG00000221823.11	PPP3R1	3137.97	0.319942	0.204938	1.56116	1.24828
0.256212	0.118507	ENSG00000001167.14	NFYA	3725.76	-0.263772	0.168969	-1.56107	0.832907
0.256293	0.118554	ENSG00000255434.1	AP001922.6	2.71897	-1.52869	0.979382	-1.56087	0.346592
0.256329	0.118581	ENSG00000160570.14	DEDD2	653.424	0.165297	0.105908	1.56076	1.1214
0.256359	0.118605	ENSG00000232973.13	CYP1B1-AS1	13.2426	-1.17806	0.754851	-1.56066	0.441944
0.256427	0.118646	ENSG00000114948.13	ADAM23	1055.27	-0.426689	0.273434	-1.56048	0.743967
0.256517	0.118698	ENSG00000241058.4	NSUN6	518.427	0.274685	0.17605	1.56026	1.20973
0.256563	0.118729	ENSG00000167996.16	FTH1	26721.2	-0.433043	0.277568	-1.56013	0.740698
0.256663	0.118785	ENSG00000151320.11	AKAP6	466.358	0.257721	0.165217	1.55989	1.19559
0.2568	0.118858	ENSG00000208772.1	SNORD94	1.38424	2.37237	1.52116	1.55958	5.17791
0.25688	0.118905	ENSG00000248489.2	LINC02062	6.83408	-1.233	0.790699	-1.55939	0.425431
0.256898	0.118925	ENSG00000229043.3	AC091729.3	161.2	-0.57241	0.367095	-1.5593	0.672492
0.256898	0.118934	ENSG00000116514.16	RNF19B	832.205	0.29116	0.186729	1.55927	1.22362
0.256901	0.11896	ENSG00000181588.16	MEX3D	2793.59	-0.264941	0.169926	-1.55916	0.832232
0.256901	0.118964	ENSG00000064201.16	TSPAN32	3.36765	2.3197	1.48781	1.55914	4.99229
0.256901	0.118965	ENSG00000157227.13	MMP14	8985.7	-0.352949	0.226375	-1.55913	0.782982
0.256943	0.118996	ENSG00000230216.1	HSPB1P2	9.15549	-0.693891	0.445087	-1.559	0.618184
0.256943	0.119008	ENSG00000175567.10	UCP2	1202.11	-0.24522	0.157298	-1.55895	0.843687
0.256943	0.119014	ENSG00000011052.21	NME1-NME2	11240.8	0.268231	0.172061	1.55893	1.20433
0.256952	0.119028	ENSG00000180773.15	SLC36A4	1228.13	0.264189	0.169475	1.55887	1.20096
0.257151	0.11913	ENSG00000109046.15	WSB1	1144.27	-0.274893	0.17639	-1.55843	0.826512
0.257155	0.119143	ENSG00000107929.15	LARP4B	2679.93	0.276169	0.177215	1.55838	1.21097
0.257155	0.119152	ENSG00000135702.14	CHST5	9.30421	1.3929	0.893836	1.55834	2.62606
0.25719	0.119183	ENSG00000084453.16	SLCO1A2	64.6639	0.632309	0.405792	1.55821	1.55004
0.25719	0.119188	ENSG00000131370.16	SH3BP5	283.336	0.484906	0.311198	1.55819	1.39949
0.257193	0.1192	ENSG00000256594.8	AC010186.2	215.838	0.280455	0.179993	1.55814	1.21458
0.257221	0.119223	ENSG00000186132.15	C2orf76	206.107	0.21818	0.140034	1.55804	1.16326
0.257229	0.119237	ENSG00000179041.4	RRS1	1216.63	-0.197746	0.126924	-1.55798	0.871912
0.257229	0.119246	ENSG00000258644.6	SYNJ2BP-COX16	7.74813	0.928113	0.595729	1.55795	1.90279
0.257234	0.119259	ENSG00000240399.1	AC004801.2	3.98115	-2.73902	1.75815	-1.55789	0.149787
0.257286	0.119293	ENSG00000280502.1	AP003392.6	2.86629	-1.26325	0.810945	-1.55775	0.416605
0.257298	0.11931	ENSG00000121775.18	TMEM39B	1502.9	0.231979	0.148926	1.55767	1.17444
0.257298	0.119318	ENSG00000173145.11	NOC3L	1485.56	0.344596	0.221229	1.55764	1.2698
0.257338	0.119346	ENSG00000250091.3	DNAH10OS	163.995	0.273707	0.175732	1.55752	1.20891
0.257372	0.119372	ENSG00000172409.6	CLP1	866.319	-0.146916	0.0943331	-1.55741	0.903179
0.257571	0.119475	ENSG00000285188.1	AC008397.2	279.319	-0.605419	0.388841	-1.55698	0.657281
0.257629	0.119512	ENSG00000236044.1	FABP5P2	9.5064	-0.712052	0.457374	-1.55683	0.610451
0.257673	0.119542	ENSG00000273056.1	AL354694.1	4.1695	1.67384	1.07525	1.5567	3.19063
0.257894	0.119654	ENSG00000106477.19	CEP41	1525.15	-0.194973	0.125286	-1.55623	0.873589
0.25797	0.119717	ENSG00000112697.17	TMEM30A	3471.65	0.293447	0.188595	1.55596	1.22556
0.25797	0.119718	ENSG00000285966.1	AC007686.4	5.47205	1.38559	0.890506	1.55596	2.61279
0.25797	0.119721	ENSG00000188037.12	CLCN1	37.9409	-0.518764	0.333408	-1.55594	0.69797
0.25797	0.11973	ENSG00000223549.1	MTND5P28	1.62472	2.53355	1.62834	1.55591	5.78996
0.257972	0.119741	ENSG00000176014.13	TUBB6	2640.57	-0.305401	0.19629	-1.55586	0.809217
0.258048	0.119786	ENSG00000109790.16	KLHL5	2559.9	0.126873	0.0815548	1.55567	1.09192
0.258114	0.119827	ENSG00000254208.1	AC011773.1	4.9316	1.302	0.837029	1.5555	2.4657
0.258114	0.119846	ENSG00000145569.6	OTULINL	26.4297	0.747491	0.480571	1.55542	1.67887
0.258114	0.119846	ENSG00000259429.5	UBE2Q2P2	82.5971	0.512411	0.329436	1.55542	1.42643
0.258276	0.119932	ENSG00000164983.7	TMEM65	571.342	0.260698	0.167645	1.55506	1.19806
0.258366	0.119989	ENSG00000163295.5	ALPI	4.7613	2.1862	1.40608	1.55482	4.55104
0.258366	0.119993	ENSG00000248587.8	GDNF-AS1	72.3175	-1.0721	0.689542	-1.5548	0.475626
0.258452	0.120044	ENSG00000134597.16	RBMX2	2212.24	0.179652	0.115562	1.55459	1.13261
0.258458	0.120057	ENSG00000214761.3	HNRNPA1P15	20.4417	-0.530793	0.341448	-1.55454	0.692174
0.258536	0.120102	ENSG00000164366.4	CCDC127	1488.31	-0.154643	0.099491	-1.55434	0.898355
0.258555	0.120122	ENSG00000183458.14	AC138932.1	270.582	0.551935	0.355111	1.55426	1.46605
0.258626	0.120164	ENSG00000274966.1	AC019322.5	2.94147	1.28055	0.823991	1.55408	2.42932
0.258897	0.1203	ENSG00000130203.10	APOE	6482.99	-0.612427	0.394221	-1.55351	0.654095
0.258985	0.120351	ENSG00000226396.1	AL031727.1	69.1264	0.834407	0.537183	1.5533	1.78312
0.259152	0.120439	ENSG00000131779.11	PEX11B	1108.64	0.134095	0.0863497	1.55293	1.0974
0.259161	0.120453	ENSG00000149357.10	LAMTOR1	2916.19	-0.228983	0.147458	-1.55287	0.853236
0.259245	0.120507	ENSG00000197935.6	ZNF311	32.7632	0.669857	0.431428	1.55265	1.59092
0.259245	0.120512	ENSG00000237758.1	BANF1P3	77.2268	-0.375531	0.241868	-1.55263	0.770822
0.259257	0.120528	ENSG00000166676.16	TVP23A	84.3624	-0.647674	0.417164	-1.55256	0.638309
0.259319	0.120575	ENSG00000132510.10	KDM6B	11469.9	0.247373	0.159352	1.55237	1.18704
0.259319	0.120577	ENSG00000172780.17	RAB43	588.655	-0.983573	0.6336	-1.55236	0.505726
0.259395	0.120629	ENSG00000235043.3	TECRP1	103.078	-0.32884	0.211863	-1.55214	0.796176
0.259395	0.120632	ENSG00000163239.12	TDRD10	2.87262	2.70422	1.74227	1.55212	6.51705
0.259438	0.120662	ENSG00000137767.14	SQOR	28.9257	0.591783	0.381303	1.552	1.50711
0.259488	0.120696	ENSG00000242073.2	AC211429.2	5.7971	1.0196	0.657017	1.55186	2.02735
0.259562	0.12074	ENSG00000028839.10	TBPL1	1287.72	0.212401	0.136885	1.55167	1.15861
0.259617	0.120785	ENSG00000129214.15	SHBG	28.2967	-0.896656	0.577933	-1.55149	0.53713
0.259617	0.120786	ENSG00000279147.1	AC112504.1	3.23824	-2.55617	1.64757	-1.55148	0.170026
0.259805	0.120883	ENSG00000251680.6	AC008591.1	1.63985	3.78824	2.44233	1.55108	13.8157
0.259969	0.120969	ENSG00000185527.12	PDE6G	36.0522	-0.815852	0.526113	-1.55072	0.568073
0.260096	0.121039	ENSG00000203288.4	TDRKH-AS1	43.9692	0.794062	0.512157	1.55043	1.73395
0.260148	0.121073	ENSG00000259424.1	IRAIN	2.78882	2.74528	1.77082	1.55028	6.70519
0.260156	0.121095	ENSG00000123268.9	ATF1	907.36	0.147251	0.094989	1.55019	1.10746
0.260156	0.121124	ENSG00000095321.17	CRAT	1548.06	-0.230369	0.148618	-1.55007	0.852417
0.260156	0.121128	ENSG00000264522.6	OTUD7B	2444.94	0.117222	0.0756243	1.55005	1.08464
0.260156	0.121129	ENSG00000102978.13	POLR2C	4196.99	0.10372	0.066914	1.55005	1.07454
0.260156	0.12113	ENSG00000004700.16	RECQL	1739.79	0.242857	0.156677	1.55005	1.18333
0.260156	0.12114	ENSG00000179148.9	ALOXE3	2.30197	2.6267	1.69464	1.55001	6.17613
0.260156	0.121154	ENSG00000259065.2	AC005520.4	46.7903	0.45155	0.291332	1.54995	1.36751
0.260156	0.121157	ENSG00000125871.14	MGME1	1744.18	0.176255	0.113718	1.54993	1.12995
0.260205	0.121191	ENSG00000228317.2	AL158070.1	2.50118	1.92412	1.24153	1.5498	3.79505
0.260205	0.1212	ENSG00000067064.11	IDI1	2932.32	0.232139	0.149791	1.54975	1.17457
0.260245	0.121229	ENSG00000183605.17	SFXN4	782.162	0.201584	0.130085	1.54964	1.14996
0.260304	0.121267	ENSG00000092820.18	EZR	4428.57	-0.212968	0.137445	-1.54948	0.862761
0.260372	0.121308	ENSG00000123342.16	MMP19	7.43856	1.77491	1.14562	1.54931	3.42216
0.260471	0.121365	ENSG00000273398.6	AC017083.3	21.5134	-0.853184	0.550772	-1.54907	0.553562
0.260543	0.121414	ENSG00000188878.19	FBF1	319.295	-0.285816	0.184533	-1.54887	0.820277
0.260543	0.121418	ENSG00000170689.10	HOXB9	2489.14	1.20601	0.778649	1.54885	2.30698
0.260681	0.121498	ENSG00000180867.11	PDIA3P1	687.557	-0.237524	0.153388	-1.54852	0.8482
0.260681	0.121503	ENSG00000164053.21	ATRIP	1001.75	-0.162724	0.105085	-1.5485	0.893337
0.260784	0.121568	ENSG00000198721.12	ECI2	4352.58	-0.16282	0.105165	-1.54823	0.893278
0.260784	0.121571	ENSG00000257341.5	AL928654.3	2.26429	-3.15223	2.03605	-1.54821	0.112482
0.260837	0.121606	ENSG00000214517.10	PPME1	4129.92	-0.160848	0.103902	-1.54807	0.894499
0.260898	0.121648	ENSG00000276845.1	CR769775.1	1.40584	-1.82137	1.17667	-1.54789	0.282953
0.260898	0.121662	ENSG00000120594.17	PLXDC2	432.373	0.321178	0.207501	1.54784	1.24935
0.260898	0.121665	ENSG00000156113.23	KCNMA1	40.3775	0.995541	0.643187	1.54782	1.99383
0.260904	0.121678	ENSG00000143384.13	MCL1	15178.7	-0.163519	0.105648	-1.54777	0.892844
0.260929	0.121699	ENSG00000278991.1	AC090181.3	5.17003	1.6681	1.07781	1.54768	3.17796
0.260969	0.121741	ENSG00000285407.1	AL033530.1	39.6019	0.52646	0.340199	1.54751	1.44039
0.260969	0.121749	ENSG00000233820.2	AL589843.2	9.22275	1.37264	0.887018	1.54748	2.58944
0.260969	0.121749	ENSG00000131558.15	EXOC4	12655.9	0.187025	0.120858	1.54748	1.13841
0.261163	0.121849	ENSG00000206417.8	H1FX-AS1	42.5759	-0.5795	0.374582	-1.54706	0.669196
0.261192	0.121883	ENSG00000131069.20	ACSS2	3410.47	-0.312886	0.202264	-1.54692	0.80503
0.261192	0.121883	ENSG00000230409.3	TCEA1P2	278.508	0.366403	0.23686	1.54692	1.28913
0.261358	0.121971	ENSG00000126464.14	PRR12	7314.37	-0.256852	0.16608	-1.54655	0.836912
0.261358	0.121981	ENSG00000236565.3	HNRNPA3P5	35.8791	-0.399168	0.258108	-1.54651	0.758296
0.261543	0.122083	ENSG00000285679.2	AC079142.1	49.1013	0.471504	0.304966	1.54609	1.38655
0.261543	0.122104	ENSG00000257563.1	AC126755.4	3.87314	1.04789	0.677808	1.546	2.06751
0.261543	0.122104	ENSG00000257366.1	AC138969.4	3.87314	1.04789	0.677808	1.546	2.06751
0.261543	0.122107	ENSG00000249889.1	ALG1L11P	2.13017	2.27026	1.46848	1.54599	4.82409
0.261641	0.122163	ENSG00000276292.1	AC131159.1	2.53588	-1.68703	1.0914	-1.54576	0.310565
0.261648	0.122177	ENSG00000203857.10	HSD3B1	1.60416	-4.52493	2.92743	-1.5457	0.0434371
0.261729	0.122236	ENSG00000065427.14	KARS1	18696.5	0.140521	0.0909252	1.54546	1.1023
0.261729	0.122243	ENSG00000015479.19	MATR3	2903.33	-0.553366	0.358067	-1.54543	0.681428
0.261729	0.122245	ENSG00000154511.12	DIPK1A	142.532	0.4575	0.296036	1.54542	1.37316
0.261822	0.122298	ENSG00000204469.13	PRRC2A	18431	-0.255709	0.165486	-1.5452	0.837576
0.261881	0.122336	ENSG00000147123.10	NDUFB11	4336.54	-0.231111	0.149582	-1.54504	0.851979
0.261922	0.122365	ENSG00000164182.11	NDUFAF2	1084.16	0.293285	0.189839	1.54492	1.22543
0.262186	0.122499	ENSG00000234964.4	FABP5P7	668.864	-0.205916	0.133333	-1.54437	0.866988
0.26221	0.12252	ENSG00000106804.8	C5	924.987	0.242876	0.157274	1.54428	1.18335
0.262273	0.12256	ENSG00000273521.1	AL162274.1	4.7815	1.54352	0.999612	1.54412	2.91504
0.262307	0.122586	ENSG00000261061.1	AC092718.4	271.109	-0.255196	0.165281	-1.54401	0.837873
0.26234	0.122612	ENSG00000257219.6	LNCOG	1.51712	-4.47328	2.89739	-1.5439	0.0450202
0.262358	0.12263	ENSG00000160200.18	CBS	3247.86	0.349775	0.226563	1.54383	1.27436
0.262366	0.122644	ENSG00000179178.11	TMEM125	10.7156	1.15574	0.74865	1.54377	2.22799
0.262454	0.122696	ENSG00000152952.12	PLOD2	2089.64	0.277995	0.1801	1.54356	1.21251
0.262474	0.122715	ENSG00000278970.2	HEIH	715.026	0.360664	0.23367	1.54348	1.28402
0.262484	0.12273	ENSG00000197312.12	DDI2	5078.55	0.247298	0.160228	1.54342	1.18698
0.262527	0.12276	ENSG00000177990.12	DPY19L2	84.4546	-0.486096	0.314974	-1.54329	0.713954
0.262534	0.122774	ENSG00000105854.13	PON2	1355.74	-0.230825	0.149572	-1.54324	0.852147
0.262535	0.122784	ENSG00000112599.9	GUCA1B	90.455	0.416311	0.269773	1.54319	1.33451
0.262657	0.122851	ENSG00000197386.12	HTT	15686.9	-0.213471	0.138355	-1.54292	0.86246
0.262692	0.122878	ENSG00000260830.1	AL135744.1	3.66929	-2.01101	1.30348	-1.5428	0.248099
0.262747	0.122914	ENSG00000198892.7	SHISA4	600.519	-0.294555	0.19094	-1.54266	0.815324
0.262786	0.122942	ENSG00000225329.3	LHFPL3-AS2	1.60957	3.74994	2.43102	1.54254	13.4538
0.262926	0.123018	ENSG00000206195.11	DUXAP8	4.92172	2.39918	1.55566	1.54223	5.27503
0.263009	0.123067	ENSG00000267699.2	AC091551.1	16.6826	-0.927481	0.601469	-1.54203	0.525775
0.26313	0.123134	ENSG00000023909.10	GCLM	349.965	0.361269	0.234324	1.54175	1.28456
0.263155	0.123156	ENSG00000137267.6	TUBB2A	15333.6	0.250501	0.162487	1.54166	1.18962
0.263175	0.123175	ENSG00000137185.12	ZSCAN9	846.812	-0.204928	0.132934	-1.54158	0.867582
0.26335	0.123284	ENSG00000179304.16	FAM156B	341.219	-0.168449	0.109302	-1.54113	0.889799
0.26335	0.123294	ENSG00000213988.11	ZNF90	423.826	0.44949	0.291669	1.5411	1.36556
0.26335	0.123297	ENSG00000154114.12	TBCEL	836.19	-0.214401	0.139124	-1.54108	0.861904
0.26335	0.123298	ENSG00000107341.5	UBE2R2	14546.2	-0.189165	0.122749	-1.54108	0.877113
0.263351	0.123309	ENSG00000204065.3	TCEAL5	80.0096	0.494526	0.320905	1.54103	1.40886
0.263411	0.123347	ENSG00000246334.2	PRR7-AS1	41.7961	0.682716	0.44307	1.54088	1.60516
0.263483	0.123391	ENSG00000125820.6	NKX2-2	1.57507	3.70972	2.40782	1.5407	13.0839
0.263486	0.123402	ENSG00000106013.15	ANKRD7	1.61809	3.7389	2.42683	1.54065	13.3512
0.263527	0.123432	ENSG00000182108.11	DEXI	507.891	-0.24882	0.161516	-1.54053	0.841585
0.264372	0.123838	ENSG00000168237.18	GLYCTK	137.269	-0.468806	0.304644	-1.53886	0.722562
0.264398	0.12386	ENSG00000249193.1	HSPD1P5	6.31996	-0.836107	0.54336	-1.53877	0.560153
0.264491	0.123914	ENSG00000145107.16	TM4SF19	2.59856	2.6454	1.71941	1.53855	6.25668
0.264497	0.123927	ENSG00000234419.1	CICP13	3.96556	-1.10326	0.717106	-1.5385	0.465462
0.264608	0.123989	ENSG00000196531.13	NACA	72874.7	0.153012	0.0994717	1.53824	1.11189
0.264621	0.124006	ENSG00000270020.1	AC009108.3	10.0811	-1.07849	0.701147	-1.53817	0.473525
0.264693	0.124052	ENSG00000155561.15	NUP205	13579.1	0.157364	0.102318	1.53799	1.11525
0.264693	0.124067	ENSG00000237940.3	LINC01238	13.6057	0.991426	0.644652	1.53793	1.98815
0.264693	0.12407	ENSG00000182134.16	TDRKH	1025.65	0.422948	0.275015	1.53791	1.34066
0.264767	0.124115	ENSG00000279413.1	AC112497.2	47.8578	-0.43485	0.282788	-1.53773	0.73977
0.264846	0.124162	ENSG00000120915.14	EPHX2	1805.43	0.224615	0.146087	1.53753	1.16846
0.264862	0.12418	ENSG00000174945.13	AMZ1	11.8796	1.07469	0.699005	1.53746	2.10627
0.265053	0.124287	ENSG00000164237.9	CMBL	2166.03	0.189582	0.123343	1.53703	1.14043
0.265053	0.124293	ENSG00000185129.7	PURA	874.569	-0.235805	0.153418	-1.537	0.849211
0.265053	0.124301	ENSG00000064687.13	ABCA7	291.721	-0.286133	0.186167	-1.53697	0.820097
0.265054	0.124311	ENSG00000224152.1	AC009506.2	117.552	-0.334346	0.217542	-1.53693	0.793143
0.265085	0.124336	ENSG00000213216.2	AC007066.1	4.92822	-0.918682	0.597779	-1.53683	0.528992
0.26516	0.124382	ENSG00000253276.4	CCDC71L	944.947	0.154862	0.100779	1.53664	1.11331
0.26519	0.124406	ENSG00000286088.1	AC073585.1	1.58308	-4.50719	2.93334	-1.53654	0.0439744
0.265295	0.124466	ENSG00000259431.6	THTPA	465.698	-0.347054	0.225903	-1.5363	0.786188
0.265348	0.124501	ENSG00000169398.19	PTK2	10637.8	0.0934889	0.0608591	1.53615	1.06695
0.265413	0.124552	ENSG00000188343.13	FAM92A	2728.75	0.197553	0.12862	1.53594	1.14675
0.265413	0.124555	ENSG00000162664.17	ZNF326	1049.81	-0.280989	0.182944	-1.53593	0.823027
0.265413	0.124562	ENSG00000272263.1	AC034198.2	42.6667	-0.670555	0.436587	-1.5359	0.628265
0.265611	0.124665	ENSG00000136235.17	GPNMB	1244.19	-1.4997	0.976695	-1.53548	0.353627
0.265762	0.124747	ENSG00000144214.9	LYG1	6.54633	1.06046	0.690784	1.53515	2.08559
0.265867	0.124806	ENSG00000133773.12	CCDC59	1300.6	0.256163	0.166891	1.53491	1.1943
0.265868	0.124817	ENSG00000272729.1	AC009336.1	1.60765	3.73847	2.4357	1.53487	13.3472
0.265879	0.124832	ENSG00000214135.8	AC132008.2	173.842	-0.530887	0.345899	-1.5348	0.692129
0.265915	0.12486	ENSG00000134686.18	PHC2	12120.3	-0.165982	0.108154	-1.53469	0.891321
0.265969	0.124895	ENSG00000165501.17	LRR1	726.742	-0.242105	0.15777	-1.53455	0.845511
0.265988	0.124914	ENSG00000135248.15	FAM71F1	1.52195	3.68108	2.39893	1.53447	12.8267
0.266141	0.124997	ENSG00000109113.20	RAB34	4294.01	-0.131032	0.0854108	-1.53413	0.913178
0.266254	0.12507	ENSG00000236266.1	Z98884.1	1.61695	3.73628	2.43591	1.53383	13.327
0.266254	0.125085	ENSG00000256552.2	AC092745.2	9.25911	1.1207	0.73068	1.53378	2.17452
0.266254	0.125096	ENSG00000232628.6	AC092809.3	3.01326	2.66861	1.73994	1.53373	6.35814
0.266254	0.125097	ENSG00000166295.9	ANAPC16	4234.23	-0.108106	0.0704861	-1.53373	0.927805
0.266254	0.125101	ENSG00000130940.15	CASZ1	280.982	0.566581	0.369419	1.53371	1.48101
0.266404	0.125182	ENSG00000243429.1	OR7E29P	5.28621	-0.837852	0.546408	-1.53338	0.559476
0.266412	0.125196	ENSG00000279070.2	AC073263.2	6.06513	1.52265	0.993037	1.53332	2.87318
0.266422	0.125218	ENSG00000074800.16	ENO1	320917	0.329112	0.214652	1.53324	1.25624
0.266422	0.125221	ENSG00000255107.1	AC079089.2	2.19222	-1.41377	0.92209	-1.53322	0.37533
0.26644	0.12524	ENSG00000253047.1	AL356356.1	2.87999	1.3715	0.894569	1.53314	2.5874
0.266499	0.125278	ENSG00000259066.5	AL110118.2	4.68412	-2.00847	1.31017	-1.53299	0.248536
0.266521	0.125299	ENSG00000226465.3	AL390198.1	7.34412	1.1712	0.76404	1.53291	2.25199
0.266558	0.125329	ENSG00000106290.15	TAF6	4480.97	-0.215226	0.140415	-1.53279	0.861411
0.266558	0.125337	ENSG00000285210.1	LINC02795	1.49406	3.65238	2.38289	1.53275	12.574
0.266653	0.125392	ENSG00000170264.13	FAM161A	826.097	0.32366	0.211193	1.53253	1.2515
0.266925	0.12553	ENSG00000286923.1	AC004522.6	6.982	-2.39958	1.56634	-1.53197	0.18952
0.26698	0.125566	ENSG00000249679.2	AC106897.2	10.5349	1.89524	1.23725	1.53182	3.71984
0.267073	0.12562	ENSG00000159556.10	ISL2	13.451	2.12248	1.38579	1.5316	4.35443
0.267206	0.125693	ENSG00000164031.17	DNAJB14	1290.44	0.339693	0.221832	1.53131	1.26549
0.267286	0.125742	ENSG00000100890.16	PRORP	2606.89	-0.29995	0.195904	-1.53111	0.81228
0.267383	0.125797	ENSG00000112308.13	C6orf62	2125.24	0.467868	0.305619	1.53089	1.38306
0.267399	0.125815	ENSG00000251364.7	AC107884.1	90.7665	0.558538	0.364863	1.53081	1.47278
0.267426	0.12585	ENSG00000226476.6	LINC01748	57.7949	0.733631	0.479287	1.53067	1.66282
0.267426	0.125857	ENSG00000254612.2	AP001000.1	118.444	-0.295377	0.192975	-1.53065	0.81486
0.267426	0.125859	ENSG00000217060.1	AL135903.1	2.42444	-1.70465	1.11369	-1.53064	0.306795
0.267434	0.125883	ENSG00000143631.11	FLG	20.1401	-3.18997	2.08421	-1.53054	0.109578
0.267434	0.125883	ENSG00000071054.16	MAP4K4	29703.1	-0.273782	0.178879	-1.53054	0.827148
0.267456	0.125905	ENSG00000145191.15	EIF2B5	3921.67	-0.112833	0.0737253	-1.53045	0.92477
0.267456	0.125915	ENSG00000164062.13	APEH	9314.04	-0.205612	0.134351	-1.53041	0.867171
0.267464	0.125929	ENSG00000126368.6	NR1D1	630.747	0.276844	0.180902	1.53035	1.21154
0.267503	0.125958	ENSG00000124920.13	MYRF	93.3073	0.492888	0.322099	1.53024	1.40726
0.26754	0.125995	ENSG00000166965.12	RCCD1	437.402	0.215971	0.141149	1.53009	1.16149
0.26754	0.125996	ENSG00000134940.14	ACRV1	11.9065	-0.941159	0.615103	-1.53009	0.520814
0.267646	0.126056	ENSG00000188133.6	TMEM215	283.873	-1.37263	0.89724	-1.52984	0.386185
0.267868	0.126171	ENSG00000196670.13	ZFP62	2555.81	-0.162065	0.105968	-1.52938	0.893745
0.267873	0.126184	ENSG00000165621.8	OXGR1	16.2522	-1.19068	0.778565	-1.52933	0.438096
0.267889	0.126202	ENSG00000127831.11	VIL1	1.58985	3.73086	2.43966	1.52925	13.277
0.267905	0.12622	ENSG00000100902.11	PSMA6	6457.96	-0.195076	0.127569	-1.52918	0.873527
0.267953	0.126256	ENSG00000170190.16	SLC16A5	90.852	-0.370694	0.242437	-1.52903	0.77341
0.267953	0.126263	ENSG00000254996.5	ANKHD1-EIF4EBP3	3543.69	0.511366	0.334443	1.52901	1.4254
0.267974	0.126283	ENSG00000105732.13	ZNF574	1771.76	-0.278666	0.182263	-1.52892	0.824353
0.268059	0.126336	ENSG00000186566.13	GPATCH8	5712.89	0.12033	0.0787132	1.52871	1.08698
0.268059	0.126344	ENSG00000204149.12	AGAP6	119.249	0.990668	0.648055	1.52868	1.98711
0.268135	0.126392	ENSG00000277342.1	AC048344.4	2.03565	2.28886	1.49747	1.52849	4.88671
0.268135	0.126409	ENSG00000271874.1	AC025754.2	2.95357	-2.81269	1.84026	-1.52842	0.14233
0.268135	0.126411	ENSG00000143217.9	NECTIN4	9.32685	-1.88862	1.23567	-1.52841	0.270066
0.268177	0.126441	ENSG00000273329.1	AC078846.1	176.119	0.221579	0.144985	1.52829	1.16601
0.268184	0.126455	ENSG00000221866.9	PLXNA4	5198.6	-0.531735	0.347941	-1.52823	0.691722
0.268287	0.126514	ENSG00000196455.8	PIK3R4	2330.16	-0.134052	0.0877306	-1.528	0.911268
0.268332	0.12655	ENSG00000138135.7	CH25H	1.56867	3.69049	2.41548	1.52785	12.9106
0.268332	0.126569	ENSG00000249816.7	LINC00964	11.4017	-1.56311	1.02313	-1.52777	0.338422
0.268332	0.12658	ENSG00000116833.14	NR5A2	10.6096	1.71441	1.1222	1.52773	3.28162
0.268332	0.126586	ENSG00000131951.11	LRRC9	18.7374	1.02754	0.672606	1.5277	2.03855
0.268332	0.126587	ENSG00000167004.13	PDIA3	22754.8	0.146415	0.0958403	1.5277	1.10682
0.268412	0.126635	ENSG00000170144.20	HNRNPA3	33771	-0.251886	0.1649	-1.52751	0.839798
0.268479	0.126677	ENSG00000161664.7	ASB16	19.4238	-0.513506	0.33621	-1.52734	0.700518
0.268513	0.126704	ENSG00000275004.4	ZNF280B	211.525	0.365702	0.239454	1.52723	1.28851
0.268532	0.126723	ENSG00000214425.8	LRRC37A4P	123.041	0.763595	0.500012	1.52715	1.69772
0.26867	0.126799	ENSG00000234338.1	AC073349.2	61.1848	0.439604	0.287916	1.52685	1.35623
0.268765	0.126854	ENSG00000095261.14	PSMD5	2377.63	0.188179	0.123265	1.52663	1.13933
0.269037	0.126992	ENSG00000270157.1	AC004918.5	9.42118	-0.762865	0.499889	-1.52607	0.589325
0.269222	0.12709	ENSG00000285728.2	AC098484.4	175.282	0.395577	0.25928	1.52568	1.31547
0.269222	0.127101	ENSG00000196071.5	OR2L13	1.50085	3.66272	2.40078	1.52564	12.6645
0.269544	0.127263	ENSG00000164050.13	PLXNB1	2769.33	-0.190158	0.124695	-1.52498	0.87651
0.269578	0.12729	ENSG00000157978.12	LDLRAP1	2995.34	-0.287677	0.188656	-1.52488	0.81922
0.269688	0.127352	ENSG00000213380.15	COG8	2844.74	-0.167237	0.109691	-1.52463	0.890546
0.26974	0.127387	ENSG00000196873.15	CBWD3	464.807	-0.263661	0.172951	-1.52449	0.832971
0.269741	0.127402	ENSG00000173698.18	ADGRG2	1201.24	-0.888624	0.582924	-1.52443	0.540129
0.269741	0.127409	ENSG00000255153.1	TOLLIP-AS1	65.8671	0.423904	0.278079	1.5244	1.34155
0.269745	0.127421	ENSG00000196141.14	SPATS2L	618.569	0.255504	0.167615	1.52435	1.19375
0.269765	0.127441	ENSG00000263786.1	AC022211.2	8.84309	1.1671	0.765679	1.52427	2.2456
0.2698	0.127468	ENSG00000230611.1	HMGB1P27	2.37254	-1.80875	1.18671	-1.52416	0.285439
0.269957	0.127552	ENSG00000135441.7	BLOC1S1	1643.46	-0.238296	0.15638	-1.52383	0.847746
0.269988	0.127577	ENSG00000011275.18	RNF216	3966.07	-0.156059	0.10242	-1.52372	0.897473
0.270002	0.127595	ENSG00000204323.5	SMIM5	14.3688	-1.1157	0.732252	-1.52366	0.461467
0.270039	0.127623	ENSG00000140374.16	ETFA	4512.28	0.10113	0.0663779	1.52354	1.07261
0.270117	0.12767	ENSG00000163947.11	ARHGEF3	2366.89	0.596862	0.391808	1.52336	1.51242
0.270151	0.127702	ENSG00000259001.3	AL355075.4	162.973	-1.76053	1.15579	-1.52323	0.29514
0.270151	0.127707	ENSG00000179913.11	B3GNT3	1.47367	3.63031	2.38334	1.52321	12.3832
0.270173	0.127731	ENSG00000028137.19	TNFRSF1B	192.472	0.454977	0.298716	1.52311	1.37076
0.270173	0.127738	ENSG00000285980.2	AP003025.2	2.53919	-2.67567	1.75675	-1.52308	0.15651
0.270191	0.127757	ENSG00000247595.4	SPTY2D1OS	31.8362	-0.451582	0.296507	-1.52301	0.731241
0.270525	0.127925	ENSG00000287934.1	AP001885.3	21.5157	0.488965	0.321195	1.52233	1.40344
0.27054	0.127962	ENSG00000224790.3	AP000704.2	31.6704	-0.652018	0.428343	-1.52219	0.636389
0.27054	0.127965	ENSG00000277406.2	SEC22B4P	104.938	0.280849	0.184505	1.52217	1.21491
0.27054	0.127971	ENSG00000100784.12	RPS6KA5	331.343	-0.312899	0.205563	-1.52215	0.805022
0.27054	0.127974	ENSG00000100347.15	SAMM50	6577.14	-0.188279	0.123694	-1.52214	0.877652
0.270633	0.128029	ENSG00000174353.17	STAG3L3	341.721	0.255169	0.167662	1.52192	1.19348
0.270667	0.128057	ENSG00000054983.17	GALC	2317.01	0.233774	0.153616	1.52181	1.17591
0.270667	0.128066	ENSG00000275830.2	AL390755.1	7.56148	1.9583	1.28686	1.52177	3.88604
0.270703	0.128094	ENSG00000213619.10	NDUFS3	3470.38	-0.135432	0.0890024	-1.52166	0.910397
0.270751	0.128129	ENSG00000285280.2	AL390957.1	2.89235	2.35543	1.54808	1.52152	5.11748
0.270751	0.128137	ENSG00000100504.17	PYGL	9645.94	0.140609	0.0924157	1.52149	1.10237
0.270772	0.128161	ENSG00000230869.1	AGAP10P	24.6788	0.42686	0.280572	1.52139	1.3443
0.270772	0.128171	ENSG00000240898.1	AC132942.1	6.04435	0.904851	0.594767	1.52135	1.87235
0.270772	0.128188	ENSG00000124493.14	GRM4	39.7152	1.10214	0.724478	1.52129	2.14673
0.270772	0.128189	ENSG00000273061.1	CDC37L1-DT	24.5349	-0.641048	0.421387	-1.52128	0.641247
0.270791	0.128209	ENSG00000035687.10	ADSS2	6753.48	-0.169878	0.111673	-1.5212	0.888918
0.270828	0.128237	ENSG00000158050.5	DUSP2	29.2496	0.91897	0.604152	1.52109	1.89077
0.270858	0.128262	ENSG00000175110.11	MRPS22	2666.42	0.150331	0.0988374	1.52099	1.10982
0.27088	0.128282	ENSG00000274204.1	AL138689.1	4.23429	-1.6047	1.05509	-1.52091	0.328804
0.270981	0.128343	ENSG00000222019.7	URAHP	21.4597	1.01897	0.67008	1.52067	2.02647
0.270981	0.128356	ENSG00000103888.17	CEMIP	26.6112	0.497489	0.327163	1.52062	1.41175
0.270981	0.12837	ENSG00000280162.1	AL136531.3	2.26781	2.12092	1.39482	1.52056	4.34971
0.270981	0.128372	ENSG00000198178.10	CLEC4C	10.2008	1.36807	0.89972	1.52055	2.58125
0.271026	0.128407	ENSG00000154229.12	PRKCA	3672.1	-0.103879	0.0683226	-1.52041	0.930528
0.271026	0.128414	ENSG00000124383.9	MPHOSPH10	2577.81	0.199552	0.131251	1.52038	1.14834
0.271126	0.128472	ENSG00000176597.12	B3GNT5	1606.49	-0.324046	0.213167	-1.52015	0.798826
0.271287	0.128559	ENSG00000132199.20	ENOSF1	3554.76	-0.555548	0.365539	-1.51981	0.680398
0.271301	0.128576	ENSG00000275976.5	AC211476.8	6.07199	2.09778	1.38035	1.51974	4.28049
0.271447	0.128656	ENSG00000085831.15	TTC39A	52.2556	0.524645	0.345292	1.51942	1.43858
0.271464	0.128675	ENSG00000213529.3	AL359073.1	1.81892	1.69599	1.11626	1.51935	3.23998
0.271482	0.128694	ENSG00000117139.18	KDM5B	35765.3	0.148843	0.0979697	1.51927	1.10868
0.271482	0.128704	ENSG00000236501.6	AC074286.1	1.5153	3.66347	2.4114	1.51923	12.6711
0.271537	0.128741	ENSG00000166823.5	MESP1	12.2765	1.45142	0.955456	1.51909	2.73477
0.271558	0.128763	ENSG00000135338.14	LCA5	747.772	0.288743	0.190088	1.519	1.22158
0.271558	0.128772	ENSG00000261787.2	TCF24	1.48656	3.64868	2.40209	1.51896	12.5419
0.271796	0.128895	ENSG00000181449.4	SOX2	4568.18	0.329007	0.216669	1.51847	1.25615
0.27182	0.128917	ENSG00000120837.8	NFYB	2301.96	0.184401	0.121445	1.51839	1.13634
0.271955	0.128999	ENSG00000236372.1	AL353052.2	1.51317	3.65682	2.40887	1.51806	12.6128
0.271955	0.129006	ENSG00000149922.10	TBX6	48.7344	0.672432	0.442963	1.51803	1.59376
0.271955	0.129013	ENSG00000157106.17	SMG1	7529.8	0.245684	0.161847	1.51801	1.18566
0.272266	0.129171	ENSG00000196421.8	C20orf204	4.05745	-1.8411	1.21334	-1.51738	0.279109
0.272654	0.129365	ENSG00000078399.19	HOXA9	43.902	1.27756	0.842376	1.51661	2.42428
0.272686	0.129402	ENSG00000197976.12	AKAP17A	814.37	-0.202507	0.133539	-1.51647	0.869039
0.272686	0.129402	ENSG00000197976.12_PAR_Y	AKAP17A	814.37	-0.202507	0.133539	-1.51647	0.869039
0.272715	0.129427	ENSG00000159761.15	C16orf86	37.0553	0.5841	0.385197	1.51637	1.4991
0.272715	0.129437	ENSG00000261349.1	AL031432.2	5.79035	0.983499	0.648606	1.51633	1.97726
0.272809	0.129492	ENSG00000224809.2	BEND3P2	2.17239	-3.18048	2.09779	-1.51611	0.110301
0.272876	0.129534	ENSG00000187583.11	PLEKHN1	5.48968	-3.10462	2.04798	-1.51594	0.116257
0.272925	0.129568	ENSG00000103061.13	SLC7A6OS	1516.17	0.220435	0.145424	1.51581	1.16508
0.273073	0.129649	ENSG00000162408.11	NOL9	1140.41	0.364707	0.240653	1.51549	1.28762
0.27326	0.129748	ENSG00000119396.11	RAB14	5786.51	0.17386	0.114752	1.5151	1.12807
0.273319	0.129787	ENSG00000129691.16	ASH2L	4475.85	-0.0991977	0.0654794	-1.51494	0.933552
0.273381	0.129827	ENSG00000115661.14	STK16	1318.9	0.189981	0.125418	1.51479	1.14075
0.273412	0.129852	ENSG00000267776.1	AC006116.11	1.70082	3.28775	2.17058	1.51469	9.76591
0.273474	0.129903	ENSG00000272034.1	SNORD14A	1.50321	2.1019	1.38786	1.51449	4.29275
0.273474	0.129903	ENSG00000272800.3	AC021851.1	4.01881	1.86151	1.22914	1.51448	3.63387
0.273601	0.129984	ENSG00000102924.12	CBLN1	60.2803	-0.379035	0.250326	-1.51416	0.768952
0.273601	0.129984	ENSG00000008988.9	RPS20	65809.3	0.173944	0.114878	1.51416	1.12814
0.273636	0.130017	ENSG00000233585.2	AC231533.2	16.0375	-0.569008	0.375823	-1.51403	0.67408
0.273636	0.130022	ENSG00000071082.11	RPL31	70728.4	0.173402	0.114531	1.51402	1.12771
0.273657	0.130043	ENSG00000186205.13	MTARC1	776.532	-0.359163	0.237239	-1.51393	0.779617
0.273721	0.130092	ENSG00000227496.3	AC099066.2	1.73296	3.82428	2.52638	1.51374	14.1652
0.273721	0.130095	ENSG00000261513.1	AC009097.4	1.61453	3.73629	2.46827	1.51373	13.3271
0.273724	0.130106	ENSG00000259137.1	AL109766.1	9.25677	-0.882166	0.582794	-1.51368	0.542552
0.273737	0.130133	ENSG00000228106.6	AL392172.1	76.7441	-0.476316	0.314695	-1.51358	0.718811
0.273737	0.130134	ENSG00000109906.14	ZBTB16	2227.28	-0.210315	0.138953	-1.51357	0.864348
0.273892	0.130218	ENSG00000132591.12	ERAL1	3295.97	-0.179383	0.118542	-1.51324	0.883081
0.273912	0.130251	ENSG00000198185.11	ZNF334	899.191	0.102394	0.0676713	1.51311	1.07355
0.273912	0.130251	ENSG00000255063.1	AP001646.2	4.16772	-1.0798	0.713628	-1.51311	0.473094
0.273912	0.130259	ENSG00000121417.14	ZNF211	1043.89	0.156682	0.103551	1.51308	1.11472
0.273927	0.130277	ENSG00000159674.12	SPON2	32.3098	1.27367	0.84181	1.51301	2.41775
0.273974	0.130319	ENSG00000166439.6	RNF169	2019.2	0.19502	0.12891	1.51285	1.14474
0.273974	0.130321	ENSG00000173120.15	KDM2A	6112.2	-0.171153	0.113134	-1.51284	0.888132
0.273974	0.130331	ENSG00000279467.1	AP000350.7	1.37358	2.325	1.53689	1.5128	5.01067
0.274027	0.130367	ENSG00000199753.1	SNORD104	8.44799	0.815328	0.539004	1.51266	1.7597
0.274144	0.130433	ENSG00000163950.13	SLBP	2015.16	-0.224252	0.148276	-1.51239	0.856039
0.274213	0.130477	ENSG00000179523.5	EIF3J-DT	643.169	0.122538	0.0810314	1.51222	1.08865
0.274242	0.130519	ENSG00000100994.12	PYGB	8351.59	-0.170373	0.112676	-1.51206	0.888613
0.274242	0.130531	ENSG00000166197.17	NOLC1	11718.3	-0.261202	0.172751	-1.51201	0.834393
0.274242	0.130537	ENSG00000286599.1	AC110611.1	1.48027	3.63304	2.40283	1.51199	12.4067
0.274242	0.130539	ENSG00000097046.13	CDC7	1970.33	0.402094	0.265939	1.51198	1.32142
0.274242	0.130544	ENSG00000124786.11	SLC35B3	535.814	-0.205216	0.135728	-1.51196	0.867409
0.274478	0.130667	ENSG00000118507.17	AKAP7	589.393	-0.223751	0.148035	-1.51148	0.856336
0.27461	0.13074	ENSG00000272047.3	GTF2H5	1189.56	-0.141769	0.0938131	-1.51119	0.906407
0.274678	0.130783	ENSG00000137337.15	MDC1	3373.91	-0.162224	0.10736	-1.51102	0.893646
0.274696	0.130808	ENSG00000285347.1	AL359555.4	1.51743	3.66983	2.42886	1.51092	12.7271
0.274696	0.130813	ENSG00000168158.4	OR2C1	4.07206	2.29262	1.51738	1.5109	4.89943
0.274718	0.130838	ENSG00000248746.6	ACTN3	307.206	1.44533	0.956662	1.51081	2.72326
0.274718	0.130845	ENSG00000135766.9	EGLN1	2843.37	0.254402	0.168391	1.51078	1.19284
0.275008	0.130994	ENSG00000121454.6	LHX4	15.8994	0.916179	0.606662	1.5102	1.88711
0.275021	0.131011	ENSG00000248643.5	RBM14-RBM4	157.163	-0.661891	0.438301	-1.51013	0.632049
0.275027	0.131024	ENSG00000251333.3	RTN3P1	25.0869	0.460052	0.304655	1.51008	1.37559
0.275094	0.131067	ENSG00000226666.1	HSPA9P1	11.6136	0.866515	0.573886	1.50991	1.82325
0.275174	0.131115	ENSG00000255198.4	SNHG9	15.3856	-0.58309	0.386224	-1.50972	0.667533
0.275318	0.131197	ENSG00000204152.12	TIMM23B	162.62	0.519109	0.343918	1.5094	1.43307
0.275318	0.131205	ENSG00000168228.15	ZCCHC4	731.507	0.169782	0.112486	1.50937	1.12489
0.275525	0.131315	ENSG00000122034.16	GTF3A	3803.51	-0.202129	0.133954	-1.50894	0.869267
0.275555	0.131339	ENSG00000166170.9	BAG5	2194.63	-0.130855	0.0867256	-1.50884	0.91329
0.275763	0.131449	ENSG00000078747.15	ITCH	3430.88	0.198247	0.131427	1.50841	1.1473
0.275813	0.131491	ENSG00000148606.13	POLR3A	6215.93	0.115986	0.0769012	1.50825	1.08372
0.275813	0.131503	ENSG00000205853.11	RFPL3S	12.9624	0.989582	0.656134	1.5082	1.98561
0.275813	0.131506	ENSG00000133640.20	LRRIQ1	74.6424	-0.665472	0.441238	-1.50819	0.630483
0.275853	0.131538	ENSG00000254206.5	NPIPB11	243.766	0.49136	0.325822	1.50806	1.40577
0.275853	0.131546	ENSG00000287377.1	AC090948.4	4.17125	1.59196	1.05565	1.50803	3.01459
0.275859	0.131559	ENSG00000267459.1	AC006116.8	1.65471	3.77901	2.506	1.50798	13.7276
0.27586	0.13157	ENSG00000213433.5	RPLP1P6	16.0215	-0.688108	0.456324	-1.50794	0.620667
0.2759	0.1316	ENSG00000160551.11	TAOK1	9052.38	0.20623	0.136773	1.50782	1.15367
0.276107	0.13171	ENSG00000105793.16	GTPBP10	1107.26	0.216043	0.143322	1.50739	1.16154
0.276111	0.131722	ENSG00000111652.10	COPS7A	1705.06	0.155369	0.103075	1.50734	1.11371
0.276351	0.131847	ENSG00000180739.14	S1PR5	5.57994	-1.668	1.10694	-1.50686	0.314689
0.276394	0.131879	ENSG00000213713.3	PIGCP1	272.509	-0.22076	0.146516	-1.50673	0.858113
0.276426	0.131905	ENSG00000184492.6	FOXD4L1	2.68101	-1.88332	1.25002	-1.50663	0.271059
0.27646	0.131932	ENSG00000233084.2	RPL23AP25	25.7308	-0.395893	0.262785	-1.50653	0.760019
0.276538	0.13198	ENSG00000239002.3	SCARNA10	7.69166	1.50787	1.00101	1.50634	2.84389
0.27658	0.132014	ENSG00000261924.1	AC127496.1	4.77004	-2.01861	1.34019	-1.50621	0.246795
0.27658	0.132021	ENSG00000276023.5	DUSP14	528.718	0.166214	0.110355	1.50618	1.12211
0.276581	0.132032	ENSG00000110075.14	PPP6R3	3686.79	-0.249977	0.165973	-1.50614	0.84091
0.276646	0.132074	ENSG00000262094.1	AC139099.1	14.3246	0.705533	0.46849	1.50597	1.63075
0.276676	0.132099	ENSG00000274997.2	H2AC12	28.6762	-0.779313	0.517515	-1.50587	0.582644
0.276734	0.132138	ENSG00000181544.15	FANCB	302.533	0.327587	0.217561	1.50573	1.25491
0.276753	0.132157	ENSG00000188021.8	UBQLN2	3626.77	-0.118147	0.0784694	-1.50565	0.92137
0.276767	0.132175	ENSG00000171467.16	ZNF318	3542.66	-0.12562	0.0834364	-1.50558	0.91661
0.277018	0.132305	ENSG00000094631.21	HDAC6	7178.31	-0.270574	0.179775	-1.50507	0.82899
0.277116	0.132363	ENSG00000224418.1	STK24-AS1	6.77305	-1.10004	0.730995	-1.50485	0.466504
0.277193	0.13241	ENSG00000182993.5	C12orf60	133.597	0.376465	0.250199	1.50467	1.29816
0.2772	0.132424	ENSG00000128699.14	ORMDL1	1539.35	0.239158	0.15895	1.50461	1.1803
0.277359	0.132511	ENSG00000214954.8	LRRC69	21.7227	-1.12887	0.750441	-1.50427	0.457274
0.277511	0.132599	ENSG00000101608.12	MYL12A	8919.66	0.162369	0.107963	1.50393	1.11912
0.277511	0.132606	ENSG00000006327.14	TNFRSF12A	129.821	0.417103	0.277346	1.5039	1.33524
0.277511	0.132616	ENSG00000117362.13	APH1A	7215.84	0.138677	0.0922138	1.50386	1.1009
0.277583	0.132667	ENSG00000244926.7	ALKBH3-AS1	6.75231	-1.68194	1.11856	-1.50367	0.311664
0.277583	0.132672	ENSG00000273148.1	LINC00653	19.8533	-0.729336	0.485044	-1.50365	0.603182
0.277612	0.132697	ENSG00000260751.2	AC008870.2	4.43264	1.56051	1.03788	1.50355	2.94958
0.277638	0.13272	ENSG00000279168.2	AC105052.4	44.1663	0.681237	0.453112	1.50346	1.60351
0.277761	0.132796	ENSG00000156011.17	PSD3	3473.45	0.194786	0.129584	1.50317	1.14455
0.277761	0.1328	ENSG00000174109.5	C16orf91	481.931	-0.239184	0.159122	-1.50315	0.847224
0.27794	0.132897	ENSG00000262488.1	AC133065.2	2.37423	-1.82027	1.21127	-1.50278	0.283168
0.278074	0.133001	ENSG00000235257.9	ITGA9-AS1	207.499	-0.210785	0.140301	-1.50237	0.864067
0.278074	0.133012	ENSG00000170289.12	CNGB3	1.52061	-4.44524	2.9589	-1.50233	0.0459037
0.278074	0.133014	ENSG00000269243.1	AC008894.2	1.55203	3.68172	2.45068	1.50232	12.8324
0.278074	0.133019	ENSG00000167653.5	PSCA	2.1039	-3.13939	2.08971	-1.5023	0.113488
0.278074	0.13302	ENSG00000118690.13	ARMC2	110.559	-0.483949	0.322139	-1.5023	0.715018
0.278074	0.133025	ENSG00000157429.16	ZNF19	328.911	-0.189879	0.126394	-1.50228	0.876679
0.278091	0.133044	ENSG00000254332.1	AF201337.1	82.0826	-0.359182	0.239103	-1.5022	0.779607
0.278091	0.133055	ENSG00000255073.8	ZFP91-CNTF	2.30705	4.25525	2.83275	1.50216	19.0967
0.278143	0.13309	ENSG00000225871.2	AC245100.2	3.10268	1.80124	1.1992	1.50203	3.48518
0.278301	0.133177	ENSG00000226741.2	LINC02554	1.9719	-3.07869	2.05015	-1.50169	0.118365
0.278381	0.133226	ENSG00000236060.2	HSPB1P1	45.8911	-0.505518	0.336675	-1.5015	0.704407
0.27842	0.133258	ENSG00000141664.10	ZCCHC2	396.675	0.390839	0.26032	1.50138	1.31116
0.27842	0.133266	ENSG00000166105.16	GLB1L3	48.1036	-0.5924	0.394579	-1.50135	0.663239
0.278617	0.133372	ENSG00000239528.1	RPS14P8	34.7638	1.29836	0.865035	1.50093	2.45949
0.278617	0.133382	ENSG00000279792.1	AC015909.5	21.7084	-0.496751	0.33097	-1.5009	0.708701
0.278647	0.133407	ENSG00000236035.2	NSA2P1	2.03995	2.0114	1.34022	1.5008	4.03172
0.278837	0.133509	ENSG00000275954.5	TBC1D3F	6.3771	0.86453	0.576197	1.50041	1.82075
0.278891	0.133547	ENSG00000205795.4	CYS1	1.57325	-3.22866	2.15206	-1.50026	0.106679
0.278891	0.133557	ENSG00000184788.13	SATL1	12.5022	-1.48952	0.992868	-1.50022	0.35613
0.278894	0.13357	ENSG00000286186.1	AC018445.5	7.70828	1.59253	1.06156	1.50017	3.01577
0.278894	0.133581	ENSG00000167962.14	ZNF598	1940.99	-0.195479	0.130308	-1.50013	0.873283
0.278894	0.13359	ENSG00000276408.1	AC025287.2	12.6206	0.745758	0.497141	1.50009	1.67686
0.278981	0.133643	ENSG00000257918.1	AC079385.3	7.12203	1.07206	0.714758	1.49989	2.10243
0.279017	0.133678	ENSG00000161929.15	SCIMP	13.8733	-1.09652	0.731134	-1.49976	0.467642
0.279017	0.133693	ENSG00000234927.1	HMGN1P18	1.52538	-1.65489	1.10348	-1.49969	0.317563
0.279017	0.133697	ENSG00000188060.7	RAB42	37.3699	0.542861	0.361984	1.49968	1.45686
0.279017	0.133703	ENSG00000090447.12	TFAP4	1443.65	0.291388	0.194303	1.49966	1.22382
0.279064	0.133737	ENSG00000276631.1	AC007786.3	1.54977	3.1124	2.07559	1.49953	8.64821
0.279078	0.133754	ENSG00000179104.9	TMTC2	930.315	0.266414	0.177673	1.49946	1.20281
0.279097	0.13378	ENSG00000234176.1	HSPA8P1	7.92372	0.770053	0.513588	1.49936	1.70533
0.279097	0.133785	ENSG00000154262.13	ABCA6	3.94655	-1.99707	1.33196	-1.49934	0.250509
0.279155	0.133824	ENSG00000188997.8	KCTD21	806.549	-0.251542	0.167785	-1.49919	0.839998
0.279243	0.133877	ENSG00000112237.13	CCNC	2446.27	0.265891	0.17738	1.49899	1.20238
0.279423	0.133973	ENSG00000280273.2	AF131216.4	15.883	-0.641017	0.42774	-1.49862	0.641261
0.27947	0.134011	ENSG00000142168.15	SOD1	7566.72	-0.150961	0.100743	-1.49847	0.90065
0.27947	0.134018	ENSG00000129317.14	PUS7L	918.412	-0.377969	0.252241	-1.49844	0.76952
0.279492	0.134039	ENSG00000151687.14	ANKAR	33.823	0.70278	0.469032	1.49836	1.62764
0.279625	0.134114	ENSG00000186010.19	NDUFA13	4471.48	-0.164876	0.110058	-1.49807	0.892005
0.279651	0.134137	ENSG00000196396.10	PTPN1	5624.45	-0.111264	0.0742756	-1.49799	0.925777
0.279731	0.134187	ENSG00000279861.1	AC073548.1	19.0709	0.733263	0.489561	1.49779	1.66239
0.279754	0.134208	ENSG00000171055.15	FEZ2	2746.91	-0.155473	0.103807	-1.49771	0.897838
0.279858	0.134269	ENSG00000185513.16	L3MBTL1	148.782	0.329744	0.2202	1.49748	1.25679
0.279908	0.134304	ENSG00000236364.4	AL358115.1	146.838	0.397514	0.26548	1.49734	1.31724
0.279932	0.134326	ENSG00000287097.1	AL590550.1	1.52483	3.64854	2.43681	1.49726	12.5406
0.280082	0.134409	ENSG00000227373.6	RABGAP1L-DT	4.19435	2.6064	1.74115	1.49694	6.08981
0.280091	0.134429	ENSG00000198252.12	STYX	720.952	0.434631	0.290361	1.49686	1.35156
0.280091	0.134435	ENSG00000167930.17	FAM234A	5463.96	-0.262728	0.175522	-1.49684	0.83351
0.280229	0.134514	ENSG00000102401.20	ARMCX3	3216.88	0.19446	0.12994	1.49654	1.1443
0.280229	0.134523	ENSG00000177383.5	MAGEF1	2921.64	-0.103467	0.069139	-1.4965	0.930794
0.280297	0.134566	ENSG00000232545.1	AC253536.3	3.55987	1.37704	0.920275	1.49634	2.59735
0.280325	0.134591	ENSG00000235386.1	AC113174.1	76.8405	-0.329114	0.21996	-1.49624	0.796025
0.280443	0.134658	ENSG00000275263.1	AC135048.3	15.9595	-0.770292	0.514907	-1.49598	0.586299
0.280558	0.134724	ENSG00000245293.3	AC096564.1	27.1913	-0.719115	0.480779	-1.49573	0.60747
0.280624	0.134767	ENSG00000125514.9	LINC00029	1.50775	3.63606	2.43123	1.49557	12.4326
0.280651	0.134791	ENSG00000197062.11	ZSCAN26	1114.08	-0.170295	0.113874	-1.49547	0.888661
0.280655	0.134804	ENSG00000090372.15	STRN4	7796.59	-0.160058	0.107032	-1.49543	0.894989
0.280756	0.134863	ENSG00000148541.13	FAM13C	15.2767	0.689412	0.461084	1.4952	1.61263
0.281027	0.135004	ENSG00000181800.6	CELF2-AS1	13.9464	0.807844	0.540488	1.49466	1.75059
0.28109	0.135056	ENSG00000170893.4	TRH	102.284	0.986136	0.659862	1.49446	1.98087
0.28109	0.135056	ENSG00000170209.5	ANKK1	1.51055	3.65869	2.44817	1.49446	12.6291
0.281173	0.135107	ENSG00000223756.6	TSSC2	971.745	1.04057	0.696377	1.49426	2.05704
0.28121	0.135138	ENSG00000067334.14	DNTTIP2	5370.89	0.207579	0.138928	1.49414	1.15475
0.28121	0.135147	ENSG00000177469.13	CAVIN1	331.795	-0.306556	0.205176	-1.49411	0.80857
0.281347	0.135223	ENSG00000272994.1	AC012360.3	104.384	-0.343192	0.229741	-1.49382	0.788296
0.281437	0.135277	ENSG00000104695.13	PPP2CB	3563.35	0.146915	0.0983624	1.49361	1.1072
0.281537	0.135336	ENSG00000227887.1	RPS26P13	1.44941	1.78231	1.19347	1.49339	3.43978
0.281592	0.135374	ENSG00000117155.16	SSX2IP	1061.22	0.50633	0.339081	1.49324	1.42043
0.281732	0.135452	ENSG00000041880.14	PARP3	210.06	-0.364012	0.243821	-1.49294	0.777001
0.281744	0.135469	ENSG00000137265.15	IRF4	8.88566	1.94759	1.30458	1.49288	3.85729
0.281815	0.135514	ENSG00000144355.15	DLX1	1476.95	-1.27832	0.856377	-1.49271	0.412275
0.28184	0.135537	ENSG00000232633.4	AC079465.1	5.48468	-1.63103	1.09273	-1.49262	0.322858
0.282062	0.135654	ENSG00000188372.15	ZP3	120.791	-0.496813	0.332947	-1.49217	0.70867
0.282111	0.135689	ENSG00000080802.18	CNOT4	2295.66	-0.172022	0.115293	-1.49204	0.887598
0.282349	0.135814	ENSG00000106785.15	TRIM14	1074.21	-0.216325	0.145033	-1.49156	0.860755
0.282354	0.135835	ENSG00000176953.12	NFATC2IP	1414.79	-0.183042	0.122725	-1.49148	0.880843
0.282354	0.135838	ENSG00000163364.10	LINC01116	2.39933	1.61519	1.08295	1.49147	3.06351
0.282497	0.135918	ENSG00000259941.1	AC084782.1	2.11302	-3.6894	2.47417	-1.49117	0.077514
0.282559	0.135959	ENSG00000264920.2	AC018521.5	68.2833	-0.40685	0.272869	-1.49101	0.754269
0.282579	0.13598	ENSG00000204618.8	RNF39	4.12404	-0.983154	0.659423	-1.49093	0.505872
0.28262	0.13601	ENSG00000162997.15	PRORSD1P	20.9206	0.543503	0.364568	1.49081	1.45751
0.282632	0.136027	ENSG00000067208.14	EVI5	709.401	0.313375	0.210213	1.49075	1.24261
0.28266	0.136051	ENSG00000263887.7	AC053481.2	163.858	0.216086	0.14496	1.49066	1.16158
0.282672	0.136068	ENSG00000285570.1	AL590666.4	18.3781	0.613488	0.411573	1.49059	1.52995
0.282679	0.136082	ENSG00000221882.3	OR3A2	2.30963	1.92514	1.29157	1.49054	3.79773
0.282807	0.136155	ENSG00000188626.6	GOLGA8M	2.13585	1.53693	1.03131	1.49026	2.90176
0.282878	0.136206	ENSG00000115363.14	EVA1A	107.548	0.607323	0.40758	1.49007	1.52343
0.282878	0.136214	ENSG00000285867.1	BX470102.2	1.61784	2.56493	1.72138	1.49004	5.91726
0.282878	0.136222	ENSG00000251002.8	AC244502.1	1.5176	3.64569	2.44676	1.49001	12.5159
0.282955	0.13627	ENSG00000186976.15	EFCAB6	49.9904	-0.738475	0.495679	-1.48983	0.599373
0.283096	0.136349	ENSG00000169062.15	UPF3A	2365.07	-0.212318	0.14254	-1.48953	0.86315
0.283127	0.136377	ENSG00000214121.4	PRDX1P1	2.02428	-1.83806	1.23408	-1.48942	0.279697
0.283127	0.136387	ENSG00000166451.13	CENPN	1620.2	-0.275812	0.185185	-1.48938	0.825985
0.283127	0.136397	ENSG00000165409.17	TSHR	13.4465	0.97578	0.655174	1.48934	1.9667
0.283207	0.136447	ENSG00000166592.12	RRAD	5.35743	1.79507	1.20543	1.48916	3.47033
0.283393	0.136547	ENSG00000180089.6	TMEM86B	57.9607	0.49193	0.330426	1.48877	1.40632
0.2834	0.136566	ENSG00000254944.1	ATP5PBP5	1.66591	-1.64898	1.10766	-1.4887	0.318866
0.2834	0.136572	ENSG00000135643.5	KCNMB4	847.27	-0.315476	0.211917	-1.48868	0.803586
0.283531	0.136655	ENSG00000136718.10	IMP4	2920.71	0.224907	0.15111	1.48836	1.1687
0.283531	0.136657	ENSG00000086730.17	LAT2	21.5939	-0.644579	0.433081	-1.48836	0.63968
0.283637	0.136719	ENSG00000267474.1	AC008569.2	3.26905	1.90232	1.27834	1.48812	3.73815
0.283651	0.136737	ENSG00000275052.5	PPP4R3B	5855.16	-0.256928	0.172661	-1.48805	0.836868
0.283665	0.136755	ENSG00000197601.13	FAR1	2063.32	0.204625	0.137518	1.48798	1.15239
0.283688	0.136779	ENSG00000278249.1	SCARNA2	1.66173	-2.60816	1.75292	-1.48789	0.164008
0.283688	0.136788	ENSG00000121057.13	AKAP1	1032.97	0.36215	0.243403	1.48786	1.28534
0.283743	0.136826	ENSG00000277504.1	AC010536.3	6.79371	-0.94956	0.638267	-1.48772	0.51779
0.283833	0.136883	ENSG00000126934.14	MAP2K2	13698.5	-0.259734	0.174611	-1.4875	0.835242
0.283833	0.136891	ENSG00000260439.1	LMF1-AS1	1.48406	-4.42248	2.97316	-1.48747	0.0466338
0.28397	0.136974	ENSG00000255026.1	AC136475.3	10.3677	-1.11461	0.749492	-1.48715	0.461816
0.28397	0.136979	ENSG00000122482.21	ZNF644	5048.07	0.260892	0.175433	1.48714	1.19822
0.284014	0.137018	ENSG00000179921.15	GPBAR1	7.10951	1.85138	1.24505	1.48699	3.60845
0.284014	0.137022	ENSG00000224993.3	RPL29P12	19.0288	-0.501762	0.337439	-1.48697	0.706244
0.284027	0.137039	ENSG00000283696.1	AL592295.4	43.6048	0.468398	0.315015	1.48691	1.38357
0.284162	0.137116	ENSG00000279453.1	Z99129.4	108.148	0.480876	0.32347	1.48662	1.39559
0.284268	0.13718	ENSG00000143553.11	SNAPIN	1513.15	0.155575	0.104667	1.48638	1.11387
0.284268	0.137189	ENSG00000287510.1	AL137857.1	1.42345	3.58556	2.41234	1.48634	12.005
0.284333	0.137231	ENSG00000026036.22	RTEL1-TNFRSF6B	54.328	0.615955	0.414454	1.48618	1.53257
0.284337	0.137244	ENSG00000276380.2	UBE2NL	1.37683	-2.15141	1.44766	-1.48613	0.225092
0.284531	0.137357	ENSG00000024862.17	CCDC28A	306.679	-0.292865	0.197122	-1.4857	0.816279
0.284531	0.13736	ENSG00000130313.7	PGLS	3707.13	-0.273581	0.184144	-1.48569	0.827264
0.284578	0.137393	ENSG00000259630.2	AC104046.1	3.43896	1.15355	0.776502	1.48557	2.2246
0.284636	0.137433	ENSG00000064703.12	DDX20	2759.94	0.164221	0.110555	1.48542	1.12056
0.284871	0.137557	ENSG00000233225.3	SSBP3P1	82.3382	-0.258255	0.173915	-1.48495	0.836098
0.284945	0.137604	ENSG00000136875.13	PRPF4	3841.95	0.12517	0.0843023	1.48477	1.09064
0.28502	0.137651	ENSG00000234882.1	EIF3EP1	9.64853	-0.900825	0.606782	-1.4846	0.53558
0.285276	0.137786	ENSG00000285664.2	AL139317.5	5.81735	1.80675	1.21741	1.48409	3.49853
0.285323	0.13782	ENSG00000230805.8	AL132709.7	1.3655	-3.76372	2.53627	-1.48396	0.0736221
0.285333	0.137835	ENSG00000172292.14	CERS6	4478.08	0.25159	0.169547	1.4839	1.19052
0.285375	0.137867	ENSG00000269938.1	AC068790.2	1.56791	-2.33187	1.57157	-1.48378	0.198626
0.285409	0.137904	ENSG00000280046.1	AC104581.4	502.868	-0.304434	0.205194	-1.48364	0.80976
0.285409	0.137905	ENSG00000122966.16	CIT	4946.01	0.227204	0.15314	1.48364	1.17056
0.285515	0.137973	ENSG00000182158.15	CREB3L2	7454.98	-0.280431	0.189048	-1.48338	0.823345
0.285515	0.137981	ENSG00000244266.1	AC090058.1	2.46001	-1.36964	0.923337	-1.48335	0.386989
0.285515	0.13799	ENSG00000265519.1	AC015922.2	132.918	-0.349618	0.2357	-1.48332	0.784792
0.285537	0.138011	ENSG00000108179.14	PPIF	3763.06	-0.122217	0.0823985	-1.48324	0.918775
0.285597	0.138052	ENSG00000214770.3	AL161756.1	12.3602	1.14057	0.76905	1.48309	2.20468
0.285597	0.138062	ENSG00000139292.13	LGR5	1.4249	3.58178	2.41515	1.48305	11.9736
0.285638	0.138093	ENSG00000130305.17	NSUN5	1141.5	0.188573	0.127162	1.48293	1.13964
0.285656	0.138113	ENSG00000197385.6	ZNF860	31.1854	0.655395	0.441982	1.48285	1.57505
0.285661	0.138127	ENSG00000184384.14	MAML2	2568.59	-0.23115	0.155887	-1.4828	0.851956
0.285831	0.13822	ENSG00000287600.1	AC122719.3	1.42424	3.57802	2.41358	1.48245	11.9424
0.285938	0.138291	ENSG00000251669.6	FAM86EP	411.673	-0.20658	0.139375	-1.48218	0.866589
0.285938	0.138294	ENSG00000271662.1	AC233280.2	1.36192	1.81231	1.22274	1.48217	3.51205
0.285963	0.138317	ENSG00000229588.2	AL596087.2	1.62463	-3.18489	2.14892	-1.48209	0.109964
0.286025	0.138358	ENSG00000277449.1	CEBPB-AS1	10.3504	1.74809	1.1796	1.48193	3.35912
0.286571	0.138633	ENSG00000171320.15	ESCO2	513.162	-0.447029	0.301864	-1.4809	0.733552
0.286734	0.138723	ENSG00000134278.15	SPIRE1	1755.49	-0.208439	0.140784	-1.48056	0.865473
0.286749	0.138742	ENSG00000196072.12	BLOC1S2	1351.53	0.214746	0.14505	1.48049	1.1605
0.286752	0.138765	ENSG00000053372.5	MRTO4	3436.18	0.275846	0.186331	1.48041	1.2107
0.286752	0.138765	ENSG00000119705.10	SLIRP	1324.18	0.22916	0.154796	1.48041	1.17215
0.28698	0.138898	ENSG00000279955.3	AC129778.1	5.17442	1.27507	0.861589	1.47991	2.42011
0.28698	0.138898	ENSG00000068831.19	RASGRP2	23.106	1.31118	0.885987	1.47991	2.48144
0.286995	0.138916	ENSG00000259228.1	HNRNPA1P62	1.93252	-2.15007	1.45291	-1.47984	0.225302
0.287164	0.139009	ENSG00000286035.1	AC073840.1	2.24373	2.65984	1.79781	1.47949	6.31964
0.287355	0.139126	ENSG00000095739.11	BAMBI	399.803	-0.428335	0.2896	-1.47906	0.743119
0.287355	0.139132	ENSG00000083799.17	CYLD	806.255	-0.276211	0.186751	-1.47903	0.825757
0.287355	0.139135	ENSG00000125355.15	TMEM255A	100.168	0.559808	0.3785	1.47902	1.47407
0.287357	0.139147	ENSG00000283317.1	AL831711.1	5.30745	-0.897682	0.606962	-1.47897	0.536748
0.287372	0.139166	ENSG00000159322.17	ADPGK	1391.2	-0.153066	0.1035	-1.47891	0.899337
0.287387	0.139184	ENSG00000172725.14	CORO1B	4178.33	-0.314272	0.212513	-1.47884	0.804257
0.287464	0.139233	ENSG00000228060.3	PABPC4-AS1	3.0809	2.17435	1.47049	1.47865	4.51382
0.287476	0.13925	ENSG00000221869.5	CEBPD	180.182	-0.547647	0.370384	-1.47859	0.684135
0.287576	0.139309	ENSG00000124159.15	MATN4	1.42678	3.5871	2.42639	1.47837	12.0178
0.287601	0.139332	ENSG00000084733.11	RAB10	7206.49	0.178007	0.120415	1.47828	1.13132
0.287712	0.139408	ENSG00000228171.1	AC121251.1	1.55319	-4.47635	3.02865	-1.478	0.0449248
0.287712	0.139408	ENSG00000171587.15	DSCAM	1.55319	-4.47635	3.02865	-1.478	0.0449248
0.287991	0.139558	ENSG00000182400.15	TRAPPC6B	1214.51	0.194749	0.131816	1.47744	1.14453
0.287991	0.139566	ENSG00000234377.7	OBI1-AS1	14.67	-1.08667	0.735522	-1.47741	0.470848
0.288059	0.13961	ENSG00000103168.16	TAF1C	1180.62	-0.261057	0.176719	-1.47725	0.834476
0.288115	0.139652	ENSG00000111729.14	CLEC4A	1.38951	3.54638	2.40093	1.47709	11.6833
0.288115	0.139659	ENSG00000091164.13	TXNL1	6148.9	-0.240779	0.163012	-1.47706	0.846288
0.288139	0.139682	ENSG00000230882.1	AC005077.4	8.55559	-1.05649	0.715304	-1.47698	0.480801
0.288196	0.139721	ENSG00000189079.17	ARID2	4293.13	-0.156806	0.106177	-1.47683	0.897009
0.288224	0.139753	ENSG00000245748.1	AC097382.2	4.06346	1.25342	0.848794	1.47671	2.38406
0.288224	0.139757	ENSG00000151065.14	DCP1B	1589.46	0.200976	0.136098	1.4767	1.14948
0.288441	0.139873	ENSG00000182902.14	SLC25A18	32.5352	0.499853	0.338593	1.47626	1.41407
0.288643	0.139982	ENSG00000083720.13	OXCT1	1597.24	0.274902	0.186266	1.47586	1.20991
0.288658	0.140006	ENSG00000135929.9	CYP27A1	866.169	0.544663	0.369071	1.47577	1.45868
0.288658	0.140023	ENSG00000128512.23	DOCK4	1363.56	0.246404	0.166974	1.47571	1.18625
0.288658	0.140023	ENSG00000287467.1	AC037459.4	1.78456	1.98641	1.34607	1.47571	3.96249
0.288748	0.140078	ENSG00000123472.12	ATPAF1	3823.96	0.219291	0.148621	1.4755	1.16416
0.288917	0.140171	ENSG00000116906.13	GNPAT	6291.12	0.156646	0.10619	1.47515	1.11469
0.289244	0.140341	ENSG00000084073.9	ZMPSTE24	1406.77	-0.381077	0.258441	-1.47452	0.767864
0.28929	0.140375	ENSG00000118193.12	KIF14	2340.72	0.301508	0.204496	1.4744	1.23243
0.289319	0.1404	ENSG00000077097.15	TOP2B	19503.9	-0.233491	0.158374	-1.4743	0.850574
0.289356	0.140429	ENSG00000131831.18	RAI2	12.7429	1.96999	1.33632	1.47419	3.91766
0.289413	0.140468	ENSG00000137463.5	MGARP	10.661	1.27359	0.864009	1.47405	2.41763
0.289456	0.1405	ENSG00000235910.2	APOA1-AS	5.87993	1.54465	1.04798	1.47393	2.91734
0.289474	0.140525	ENSG00000197580.13	BCO2	5.36108	1.31478	0.892077	1.47384	2.48764
0.289474	0.140531	ENSG00000131747.15	TOP2A	29260.1	0.214742	0.145705	1.47382	1.1605
0.289559	0.140584	ENSG00000108848.16	LUC7L3	3561.81	-0.180865	0.122735	-1.47362	0.882174
0.289832	0.140728	ENSG00000286110.1	AC090983.2	2.06111	-1.56964	1.06555	-1.47309	0.336892
0.289875	0.14076	ENSG00000234911.2	TEX21P	17.5294	1.37065	0.930537	1.47297	2.58587
0.289922	0.140801	ENSG00000174282.12	ZBTB4	1236.37	0.221598	0.150459	1.47282	1.16602
0.289922	0.140805	ENSG00000242865.3	RN7SL244P	1.54322	-4.461	3.02892	-1.4728	0.0454052
0.289964	0.140842	ENSG00000131653.13	TRAF7	8632.16	-0.278702	0.18925	-1.47266	0.824333
0.289964	0.140849	ENSG00000242375.1	AL590705.3	145.965	-0.261802	0.177777	-1.47264	0.834046
0.289964	0.140859	ENSG00000083312.17	TNPO1	13763.2	0.257156	0.174628	1.4726	1.19512
0.290048	0.140911	ENSG00000232940.6	HCG25	13.0704	0.573837	0.389727	1.47241	1.48848
0.290062	0.140929	ENSG00000188452.14	CERKL	7.5683	-1.45328	0.987054	-1.47234	0.36519
0.29046	0.141133	ENSG00000188725.8	SMIM15	1773.48	-0.18821	0.127896	-1.47158	0.877694
0.290463	0.141146	ENSG00000177728.17	TMEM94	4428.42	-0.282046	0.191668	-1.47154	0.822424
0.290579	0.141214	ENSG00000275092.1	AL031710.2	2.79116	-1.50953	1.026	-1.47129	0.351224
0.290597	0.141234	ENSG00000224072.1	AL139811.1	7.02611	1.59611	1.08489	1.47121	3.02327
0.2906	0.141247	ENSG00000072518.20	MARK2	2277.49	-0.145562	0.0989433	-1.47116	0.904027
0.290652	0.141283	ENSG00000284879.1	AC133644.2	610.093	0.18791	0.127741	1.47103	1.13911
0.290809	0.141378	ENSG00000116095.11	PLEKHA3	386.108	0.158996	0.108111	1.47068	1.11651
0.290809	0.141382	ENSG00000260877.2	AP005233.2	1.44141	3.57486	2.43078	1.47066	11.9163
0.290811	0.141394	ENSG00000176399.4	DMRTA1	90.2581	0.310944	0.211438	1.47062	1.24052
0.291005	0.1415	ENSG00000260729.1	AC009690.1	15.2325	0.847124	0.576186	1.47023	1.79891
0.291201	0.141607	ENSG00000275695.1	UBE2Q2P6	4.26176	-1.19743	0.814672	-1.46983	0.436051
0.291268	0.14165	ENSG00000168310.11	IRF2	521.564	0.146482	0.0996695	1.46967	1.10687
0.291356	0.141704	ENSG00000226031.5	FGF13-AS1	1.45473	3.58824	2.44186	1.46947	12.0273
0.29136	0.141718	ENSG00000274751.1	AC120498.9	2.72091	1.92683	1.31128	1.46942	3.80219
0.291403	0.14175	ENSG00000286071.1	AL136171.2	3.5651	1.73375	1.17998	1.46931	3.32592
0.29146	0.141789	ENSG00000279930.1	AL032819.2	7.72919	-1.27924	0.870726	-1.46916	0.412013
0.291462	0.141801	ENSG00000073150.14	PANX2	37.2041	0.885876	0.602999	1.46912	1.84789
0.291532	0.141847	ENSG00000151893.15	CACUL1	2965.62	-0.252304	0.171758	-1.46895	0.839555
0.291755	0.141966	ENSG00000114541.15	FRMD4B	1578.63	0.201017	0.136885	1.46851	1.14951
0.291904	0.14205	ENSG00000230280.2	HNRNPA1P59	2.32709	1.67637	1.14178	1.4682	3.19622
0.291945	0.142081	ENSG00000114378.17	HYAL1	36.765	0.526669	0.358746	1.46808	1.4406
0.292177	0.142206	ENSG00000141026.6	MED9	1208.93	-0.116035	0.0790632	-1.46763	0.92272
0.292286	0.14227	ENSG00000081041.9	CXCL2	1.53338	3.64813	2.48614	1.46739	12.5371
0.292294	0.142289	ENSG00000167536.14	DHRS13	1084.94	-0.151969	0.103569	-1.46732	0.900021
0.292294	0.142298	ENSG00000213089.4	PDCL3P5	6.40862	-0.875714	0.596824	-1.46729	0.544984
0.292294	0.142308	ENSG00000197223.11	C1D	582.024	0.146705	0.0999864	1.46725	1.10704
0.292366	0.142354	ENSG00000273783.1	AL136040.1	23.1016	-0.570173	0.388644	-1.46708	0.673536
0.292454	0.142409	ENSG00000148426.13	PROSER2	977.65	-0.178931	0.12198	-1.46688	0.883358
0.292599	0.14249	ENSG00000278002.1	AL627171.3	13.1194	0.913093	0.6226	1.46658	1.88308
0.292724	0.142575	ENSG00000213569.4	AL390039.1	2.82344	-1.21999	0.832038	-1.46627	0.429285
0.292724	0.142577	ENSG00000269559.2	AC093677.2	16.6617	-0.656213	0.447542	-1.46626	0.634542
0.292724	0.142585	ENSG00000125931.11	CITED1	18.8066	0.98277	0.67027	1.46623	1.97626
0.292751	0.14261	ENSG00000123562.17	MORF4L2	12068.5	0.124086	0.0846347	1.46614	1.08982
0.292768	0.142629	ENSG00000272305.5	AC096887.1	14.142	0.60564	0.413104	1.46607	1.52165
0.292792	0.142652	ENSG00000229750.1	AC096649.2	1.59318	-3.15554	2.1525	-1.46599	0.112225
0.292905	0.142719	ENSG00000143013.13	LMO4	9791.83	0.133201	0.0908762	1.46574	1.09672
0.293041	0.142797	ENSG00000197332.9	AC008543.1	60.695	0.364438	0.248686	1.46546	1.28738
0.293237	0.142903	ENSG00000107331.17	ABCA2	2512.67	-0.262047	0.178864	-1.46506	0.833904
0.293252	0.142922	ENSG00000177757.2	FAM87B	5.73766	1.44301	0.984991	1.465	2.71887
0.293346	0.142979	ENSG00000164743.5	C8orf48	66.2296	-0.707925	0.483296	-1.46479	0.6122
0.293392	0.143013	ENSG00000149634.4	SPATA25	8.40065	-1.04692	0.714787	-1.46466	0.484
0.293447	0.143055	ENSG00000249504.3	PCDHA14	5.66635	-1.21867	0.832134	-1.46451	0.429679
0.293447	0.143063	ENSG00000133424.20	LARGE1	2757.05	-0.14625	0.0998649	-1.46448	0.903596
0.293504	0.143102	ENSG00000166596.15	CFAP52	2.71872	-3.52977	2.41049	-1.46434	0.0865834
0.293596	0.143158	ENSG00000196092.14	PAX5	71.3665	-0.757917	0.517656	-1.46413	0.59135
0.293637	0.143195	ENSG00000270055.1	AC127502.2	15.5539	-0.773419	0.528292	-1.464	0.585029
0.293637	0.143209	ENSG00000225850.3	AL355490.2	3.40485	1.81494	1.23976	1.46395	3.51844
0.293637	0.143212	ENSG00000117410.14	ATP6V0B	2029.67	0.26328	0.179844	1.46393	1.2002
0.293711	0.14326	ENSG00000196878.15	LAMB3	13.3516	1.41556	0.967071	1.46376	2.66763
0.293711	0.143271	ENSG00000246379.8	AC040168.1	8.11911	-1.41771	0.968568	-1.46372	0.374306
0.293743	0.143298	ENSG00000279057.1	AC141586.4	5.45259	0.940152	0.642347	1.46362	1.91873
0.293746	0.143311	ENSG00000213931.7	HBE1	66.4151	-0.480701	0.328444	-1.46357	0.716629
0.293779	0.143338	ENSG00000103175.11	WFDC1	35.4749	0.80213	0.5481	1.46347	1.74367
0.29381	0.143365	ENSG00000168556.7	ING2	635.863	-0.194806	0.133121	-1.46338	0.87369
0.293911	0.143425	ENSG00000187118.14	CMC1	787.438	0.447992	0.306182	1.46315	1.36414
0.293984	0.143477	ENSG00000172244.9	C5orf34	363.209	0.23669	0.161788	1.46296	1.17829
0.293984	0.143488	ENSG00000185710.9	SMG1P4	306.995	0.447554	0.305931	1.46293	1.36373
0.293984	0.143495	ENSG00000204922.5	UQCC3	503.833	-0.188804	0.129062	-1.4629	0.877333
0.294086	0.143556	ENSG00000105755.8	ETHE1	1262.58	0.345959	0.236525	1.46267	1.271
0.29414	0.143594	ENSG00000039123.16	MTREX	10894.8	0.162586	0.111167	1.46254	1.11929
0.294236	0.143652	ENSG00000175063.17	UBE2C	4865.37	0.13368	0.0914161	1.46232	1.09709
0.294635	0.143859	ENSG00000115163.15	CENPA	671.278	-0.173936	0.119006	-1.46157	0.886421
0.294665	0.143885	ENSG00000145332.14	KLHL8	2088.47	0.165984	0.113573	1.46148	1.12193
0.294675	0.143901	ENSG00000152253.9	SPC25	713.767	-0.310539	0.212492	-1.46142	0.806341
0.294739	0.143944	ENSG00000275265.1	AC127002.2	4.16518	-1.17165	0.80181	-1.46126	0.443912
0.294776	0.143973	ENSG00000133624.13	ZNF767P	60.302	0.437838	0.299652	1.46115	1.35457
0.294823	0.144016	ENSG00000256564.1	AC007552.2	4.8506	-1.30221	0.891315	-1.461	0.405505
0.294823	0.144022	ENSG00000236548.2	RNF217-AS1	16.2896	1.34344	0.919554	1.46098	2.53757
0.294823	0.144038	ENSG00000177034.17	MTX3	825.293	0.473651	0.324215	1.46092	1.38862
0.294823	0.144042	ENSG00000255008.3	LINC02739	7.34478	-1.2984	0.888763	-1.4609	0.406578
0.294838	0.144067	ENSG00000223518.5	CSNK1A1P1	4.50585	1.16075	0.794593	1.46081	2.23574
0.294838	0.144072	ENSG00000228283.3	KATNBL1P6	3.61274	-1.45301	0.994671	-1.46079	0.365259
0.294865	0.144096	ENSG00000116663.11	FBXO6	74.6797	-0.504011	0.345047	-1.4607	0.705143
0.29518	0.144262	ENSG00000239557.1	AC092045.1	5.42304	1.05559	0.722958	1.4601	2.07857
0.295215	0.14429	ENSG00000163629.13	PTPN13	8796.87	0.129627	0.0887858	1.46	1.09401
0.295233	0.144311	ENSG00000261792.1	DNM1P28	1.75706	1.99162	1.36419	1.45993	3.97683
0.295418	0.144412	ENSG00000218891.5	ZNF579	1885.03	-0.2573	0.176286	-1.45955	0.836653
0.295419	0.144424	ENSG00000113916.18	BCL6	823.148	-0.292894	0.200679	-1.45951	0.816263
0.295592	0.144521	ENSG00000243607.3	RPL35AP26	1.80697	3.27521	2.24458	1.45916	9.68133
0.295622	0.144547	ENSG00000005486.17	RHBDD2	3429.08	-0.192929	0.132227	-1.45907	0.874828
0.29574	0.144616	ENSG00000182768.9	NGRN	6337.58	-0.106034	0.0726852	-1.45882	0.929139
0.295746	0.14463	ENSG00000213070.3	HMGB3P6	10.0288	-0.719272	0.49307	-1.45876	0.607404
0.295805	0.144671	ENSG00000124279.12	FASTKD3	471.567	0.198742	0.136254	1.45862	1.1477
0.295996	0.144775	ENSG00000055732.13	MCOLN3	1.49883	3.61886	2.48167	1.45824	12.2853
0.296088	0.144836	ENSG00000152457.18	DCLRE1C	937.296	-0.192849	0.132268	-1.45802	0.874876
0.296088	0.144855	ENSG00000237638.2	LINC02245	51.4047	-0.345195	0.236767	-1.45795	0.787202
0.296088	0.144855	ENSG00000155868.8	MED7	361.807	0.266077	0.182501	1.45795	1.20253
0.29643	0.145034	ENSG00000197808.12	ZNF461	367.141	0.232861	0.159789	1.4573	1.17516
0.296458	0.145059	ENSG00000261094.2	AC007066.2	21.3915	-0.635351	0.436006	-1.45721	0.643784
0.296662	0.14517	ENSG00000258780.1	BMS1P15	11.5945	0.693845	0.476278	1.45681	1.61759
0.296667	0.145191	ENSG00000177283.7	FZD8	89.729	0.625332	0.429272	1.45673	1.54257
0.296667	0.145205	ENSG00000120662.16	MTRF1	358.125	0.184338	0.126547	1.45668	1.1363
0.296667	0.145207	ENSG00000160766.14	GBAP1	391.913	0.314334	0.21579	1.45667	1.24344
0.296747	0.145258	ENSG00000162592.10	CCDC27	2.56805	2.11016	1.4488	1.45649	4.31739
0.296823	0.145306	ENSG00000285877.1	AC007448.5	16.4868	0.66431	0.456159	1.45631	1.58481
0.296893	0.145365	ENSG00000141424.13	SLC39A6	5250.68	-0.166617	0.114427	-1.4561	0.890929
0.296893	0.145371	ENSG00000214018.3	RRM2P3	9.61731	-0.934165	0.641563	-1.45608	0.523345
0.296893	0.145375	ENSG00000254470.3	AP5B1	612.542	-0.313509	0.215313	-1.45606	0.804682
0.297005	0.145441	ENSG00000277007.1	AC096642.1	5.50173	1.1807	0.811022	1.45582	2.26687
0.297051	0.145476	ENSG00000006757.12	PNPLA4	1052.51	-0.202675	0.139229	-1.4557	0.868938
0.297054	0.145506	ENSG00000164011.18	ZNF691	732.439	0.252206	0.173267	1.45559	1.19103
0.297054	0.145506	ENSG00000129657.16	SEC14L1	10027	-0.162451	0.111605	-1.45559	0.893506
0.297054	0.145512	ENSG00000153317.15	ASAP1	7957.42	-0.108776	0.074731	-1.45557	0.927374
0.297074	0.145533	ENSG00000174640.15	SLCO2A1	43.473	1.70684	1.17269	1.45549	3.26446
0.297082	0.145554	ENSG00000188647.13	PTAR1	2785.11	0.257065	0.176627	1.45542	1.19505
0.297082	0.145565	ENSG00000187581.3	COX8C	1.39827	2.38656	1.63982	1.45538	5.22908
0.297082	0.145571	ENSG00000142409.6	ZNF787	2201.4	-0.237008	0.162853	-1.45535	0.848503
0.297147	0.145615	ENSG00000271155.1	AL161729.1	41.5242	-0.525364	0.361026	-1.4552	0.694784
0.297184	0.145646	ENSG00000102038.15	SMARCA1	10144.7	0.111816	0.0768448	1.45509	1.08059
0.297184	0.145664	ENSG00000116132.12	PRRX1	128.685	-0.437075	0.300391	-1.45502	0.738631
0.297184	0.145667	ENSG00000186919.13	ZACN	12.9089	-0.947058	0.650895	-1.45501	0.518689
0.29731	0.145741	ENSG00000181218.5	H2AW	390.11	-0.213916	0.147048	-1.45474	0.862194
0.297344	0.145769	ENSG00000184156.17	KCNQ3	108.436	-0.437786	0.300958	-1.45464	0.738266
0.297526	0.14587	ENSG00000185808.13	PIGP	404.657	-0.239145	0.164443	-1.45428	0.847247
0.297611	0.145923	ENSG00000197275.14	RAD54B	721.41	0.289084	0.198808	1.45408	1.22186
0.297654	0.145956	ENSG00000287356.1	AL590822.3	36.7634	0.387814	0.266728	1.45397	1.30841
0.297694	0.145987	ENSG00000205955.4	HSP90AA5P	1.51292	3.63111	2.49757	1.45385	12.39
0.297778	0.146039	ENSG00000198171.13	DDRGK1	1760.88	-0.201774	0.138804	-1.45367	0.869481
0.297786	0.146055	ENSG00000287016.1	AC010996.1	37.4945	-0.556393	0.382767	-1.45361	0.68
0.297815	0.146081	ENSG00000189114.8	BLOC1S3	468.137	-0.28213	0.194102	-1.45352	0.822376
0.297951	0.146159	ENSG00000116698.21	SMG7	9182.58	0.223012	0.153459	1.45323	1.16717
0.297977	0.146195	ENSG00000197265.9	GTF2E2	2238.34	0.203481	0.140032	1.4531	1.15147
0.297977	0.146195	ENSG00000089063.15	TMEM230	3263.8	0.172749	0.118883	1.4531	1.1272
0.298106	0.146289	ENSG00000153827.13	TRIP12	20166.5	-0.169584	0.116732	-1.45276	0.889099
0.298106	0.14629	ENSG00000134001.14	EIF2S1	5231.26	0.216357	0.148928	1.45276	1.1618
0.298106	0.146293	ENSG00000250133.2	HOXC-AS2	2.37317	-2.73211	1.88064	-1.45275	0.150506
0.298292	0.146395	ENSG00000280169.1	AL136526.1	1.42836	2.30464	1.5868	1.45238	4.94044
0.298327	0.146424	ENSG00000123178.15	SPRYD7	502.052	0.207347	0.142774	1.45228	1.15456
0.298469	0.146505	ENSG00000271580.1	AL583832.1	3.31019	2.14586	1.47788	1.45199	4.42557
0.298511	0.146538	ENSG00000166855.9	CLPX	3345.78	0.182163	0.125468	1.45187	1.13458
0.298527	0.146557	ENSG00000278238.1	AL359513.1	34.8084	-0.428224	0.294961	-1.4518	0.743176
0.29866	0.146634	ENSG00000223935.3	LGALSL-DT	3.55757	-1.95737	1.34849	-1.45152	0.257498
0.298696	0.146663	ENSG00000198237.8	AC131392.1	78.1093	-0.281642	0.194046	-1.45142	0.822654
0.298828	0.14674	ENSG00000075234.17	TTC38	1954.89	0.221845	0.152876	1.45114	1.16622
0.298867	0.146781	ENSG00000282508.2	LINC01002	103.887	0.535302	0.36892	1.451	1.44925
0.298867	0.146782	ENSG00000277791.5	PSMB3	3051.37	-0.155898	0.107442	-1.45099	0.897573
0.299079	0.146897	ENSG00000276791.1	AC092117.1	80.3899	0.305266	0.210444	1.45058	1.23565
0.299291	0.147013	ENSG00000133119.13	RFC3	1734.56	-0.279475	0.19272	-1.45016	0.823891
0.299336	0.147047	ENSG00000268858.2	AL118506.1	303.493	-0.282507	0.194827	-1.45004	0.822161
0.29938	0.14708	ENSG00000151006.7	PRSS53	41.2133	0.638905	0.440648	1.44992	1.55715
0.299482	0.147142	ENSG00000279390.1	AF127577.6	5.21807	1.32359	0.913011	1.4497	2.50289
0.299548	0.147186	ENSG00000250616.2	AC012645.1	60.9079	-0.541751	0.373739	-1.44954	0.686937
0.299682	0.147263	ENSG00000130052.13	STARD8	180.849	0.309386	0.213478	1.44927	1.23918
0.299705	0.147308	ENSG00000277186.1	AC131212.1	12.1278	0.579542	0.39993	1.44911	1.49437
0.299705	0.147335	ENSG00000210164.1	MT-TG	152.909	0.883088	0.609443	1.44901	1.84432
0.299705	0.14734	ENSG00000168936.11	TMEM129	1450.86	0.223129	0.153989	1.44899	1.16726
0.299705	0.147341	ENSG00000157483.9	MYO1E	1402.03	-0.279412	0.192833	-1.44899	0.823927
0.299705	0.147343	ENSG00000205918.9	PDPK2P	548.664	-0.180135	0.124319	-1.44898	0.88262
0.299705	0.147344	ENSG00000122033.14	MTIF3	1308.31	0.106241	0.0733215	1.44898	1.07642
0.29977	0.147394	ENSG00000100146.18	SOX10	77121.6	-0.36232	0.250083	-1.4488	0.777913
0.29977	0.14741	ENSG00000258659.6	TRIM34	188.621	-0.426147	0.29415	-1.44874	0.744247
0.29977	0.147411	ENSG00000100393.14	EP300	12769	-0.149658	0.103302	-1.44874	0.901464
0.299791	0.147433	ENSG00000278214.1	LINC02139	4.81297	-1.95719	1.35104	-1.44866	0.257529
0.299805	0.14746	ENSG00000198805.12	PNP	951.889	0.393953	0.271961	1.44856	1.31399
0.299805	0.147463	ENSG00000279039.1	AC011447.6	11.9044	-0.848972	0.586084	-1.44855	0.55518
0.299821	0.147483	ENSG00000161179.14	YDJC	394.147	0.290506	0.200559	1.44848	1.22307
0.299973	0.147577	ENSG00000130175.9	PRKCSH	34355.4	-0.273571	0.188911	-1.44814	0.827269
0.299973	0.147581	ENSG00000144677.15	CTDSPL	4857.12	-0.160325	0.110712	-1.44813	0.894823
0.300011	0.147611	ENSG00000144028.15	SNRNP200	46767.2	-0.202094	0.139566	-1.44802	0.869288
0.30008	0.147657	ENSG00000120334.15	CENPL	786.564	0.283544	0.195837	1.44786	1.21718
0.300294	0.147783	ENSG00000140688.17	C16orf58	4966.01	0.279892	0.193375	1.44741	1.2141
0.300294	0.147785	ENSG00000232369.1	PPIAP35	1.60165	2.03204	1.40392	1.4474	4.08983
0.300427	0.147862	ENSG00000168234.13	TTC39C	501.468	0.210097	0.145182	1.44712	1.15677
0.300527	0.147933	ENSG00000171298.13	GAA	5706.19	-0.259692	0.179485	-1.44687	0.835266
0.300527	0.147938	ENSG00000183943.6	PRKX	3051.79	-0.205275	0.141877	-1.44685	0.867373
0.300527	0.147947	ENSG00000176974.20	SHMT1	1139.57	-0.228314	0.157804	-1.44682	0.853632
0.300527	0.147958	ENSG00000232479.2	KRT8P52	5.57642	-1.16859	0.80772	-1.44678	0.444855
0.300561	0.148001	ENSG00000121905.10	HPCA	29.4217	0.627806	0.433979	1.44663	1.54521
0.300561	0.148002	ENSG00000174953.14	DHX36	5370.79	0.148314	0.102524	1.44663	1.10827
0.300561	0.14801	ENSG00000215114.10	UBXN2B	1828.75	0.347815	0.240437	1.4466	1.27263
0.300682	0.148081	ENSG00000231460.2	AL365204.1	2.50687	2.50947	1.73504	1.44634	5.6941
0.300707	0.148105	ENSG00000254978.2	ALG1L9P	25.0999	-0.434243	0.300253	-1.44626	0.740082
0.300862	0.148193	ENSG00000166171.13	DPCD	1256.82	-0.310749	0.214911	-1.44594	0.806223
0.300958	0.148256	ENSG00000242338.6	BMS1P4	12.0418	0.955399	0.660848	1.44572	1.93912
0.300958	0.148264	ENSG00000081307.12	UBA5	1710.59	-0.184975	0.127949	-1.44569	0.879664
0.301101	0.148346	ENSG00000259366.1	AC108449.2	66.9983	0.34281	0.237173	1.4454	1.26822
0.301343	0.148476	ENSG00000272588.1	AC139887.4	3.86533	1.70253	1.17828	1.44493	3.25472
0.301532	0.148584	ENSG00000215895.4	HSPA5P1	34.453	0.428764	0.296815	1.44455	1.34608
0.301532	0.148593	ENSG00000119541.10	VPS4B	2102.74	-0.129165	0.0894173	-1.44452	0.91436
0.301569	0.148623	ENSG00000110900.15	TSPAN11	552.951	-0.631897	0.437477	-1.44441	0.645327
0.301573	0.148636	ENSG00000104472.10	CHRAC1	1465.78	-0.162684	0.112634	-1.44436	0.893361
0.301598	0.14866	ENSG00000180190.11	TDRP	406.947	0.195603	0.135433	1.44428	1.1452
0.301684	0.148715	ENSG00000116147.17	TNR	19.3055	1.33307	0.923123	1.44409	2.51938
0.301731	0.14876	ENSG00000188765.7	TMSB4XP2	14.6753	-0.579393	0.401262	-1.44393	0.669245
0.301731	0.148761	ENSG00000278983.1	AC048380.2	8.17092	-0.784777	0.543504	-1.44392	0.580442
0.301832	0.148823	ENSG00000236439.4	AC099336.2	236.646	0.280674	0.194412	1.4437	1.21476
0.301863	0.14885	ENSG00000270087.5	AC010997.3	20.7485	0.66072	0.457687	1.44361	1.58087
0.30188	0.14887	ENSG00000176472.10	ZNF575	41.2665	-0.480365	0.33277	-1.44354	0.716796
0.301896	0.148889	ENSG00000155714.13	PDZD9	1.94487	1.90432	1.31927	1.44347	3.74332
0.301962	0.148934	ENSG00000131446.16	MGAT1	3912.67	-0.217971	0.151022	-1.44331	0.859774
0.302126	0.149036	ENSG00000066230.12	SLC9A3	399.615	-0.443427	0.307307	-1.44295	0.735386
0.302126	0.149038	ENSG00000257307.1	AL162311.2	3.46692	-1.02942	0.713418	-1.44294	0.489908
0.302304	0.149139	ENSG00000251026.2	LINC02163	3.73223	-1.54551	1.07135	-1.44258	0.342574
0.302304	0.149149	ENSG00000267532.5	MIR497HG	1271.73	-0.335658	0.232685	-1.44254	0.792422
0.302438	0.149227	ENSG00000154856.13	APCDD1	2734.21	-0.420108	0.291283	-1.44227	0.747369
0.302686	0.149361	ENSG00000125356.7	NDUFA1	1981.45	0.127624	0.0885177	1.44179	1.09249
0.302752	0.149428	ENSG00000108582.12	CPD	9327.19	0.164069	0.113813	1.44156	1.12044
0.302752	0.149429	ENSG00000142396.10	ERVK3-1	952.725	-0.36224	0.251285	-1.44155	0.777956
0.302752	0.149438	ENSG00000133056.13	PIK3C2B	1817.4	0.450749	0.31269	1.44152	1.36675
0.302752	0.149441	ENSG00000235750.10	KIAA0040	20.0972	-1.04821	0.727163	-1.44151	0.483567
0.302826	0.14951	ENSG00000174132.9	FAM174A	155.553	0.24648	0.171017	1.44126	1.18631
0.302826	0.149513	ENSG00000182979.18	MTA1	12372.1	0.16278	0.112943	1.44125	1.11944
0.302826	0.149528	ENSG00000250731.1	TPM3P6	13.2347	-0.833871	0.578595	-1.4412	0.561022
0.302826	0.149534	ENSG00000101190.13	TCFL5	1000.7	0.174312	0.120951	1.44118	1.12843
0.302826	0.149543	ENSG00000236411.1	NDUFAF4P3	8.35185	-1.13049	0.784441	-1.44115	0.456759
0.302826	0.149548	ENSG00000160688.19	FLAD1	2213.1	0.247239	0.171559	1.44113	1.18693
0.30284	0.149566	ENSG00000147168.13	IL2RG	8.12646	-1.77332	1.23056	-1.44107	0.292535
0.303011	0.149662	ENSG00000262576.3	PCDHGA4	58.9254	1.07825	0.748406	1.44073	2.11147
0.303033	0.149685	ENSG00000172663.9	TMEM134	743.565	0.255498	0.17735	1.44065	1.19375
0.303158	0.149762	ENSG00000150712.11	MTMR12	2332.13	0.117982	0.0819106	1.44037	1.08522
0.303158	0.149776	ENSG00000227953.7	LINC01341	27.2896	0.593658	0.412169	1.44032	1.50907
0.303158	0.149782	ENSG00000188171.16	ZNF626	761.982	-0.242878	0.16863	-1.4403	0.845058
0.30319	0.149809	ENSG00000111880.16	RNGTT	2170.68	0.267642	0.185836	1.44021	1.20384
0.303212	0.149832	ENSG00000237227.1	AL162739.2	1.81085	2.61713	1.8173	1.44012	6.13529
0.303253	0.14988	ENSG00000132424.16	PNISR	4143.05	0.11808	0.0820025	1.43996	1.08529
0.303253	0.149887	ENSG00000185728.17	YTHDF3	6132.71	-0.114283	0.0793667	-1.43993	0.923842
0.303253	0.149899	ENSG00000119402.17	FBXW2	2913.87	-0.189463	0.131581	-1.43989	0.876932
0.303253	0.149899	ENSG00000065413.20	ANKRD44	426.482	-0.39366	0.273396	-1.43989	0.761196
0.303457	0.150012	ENSG00000246859.3	STARD4-AS1	141.514	-0.550438	0.382385	-1.43949	0.682813
0.303458	0.150024	ENSG00000239665.8	AL157392.3	316.361	-0.24358	0.169218	-1.43945	0.844647
0.303489	0.150051	ENSG00000260838.3	AC022893.2	1.45009	-3.07897	2.13914	-1.43935	0.118342
0.303585	0.15011	ENSG00000237975.7	FLG-AS1	7.69708	-3.97737	2.76371	-1.43914	0.0634883
0.303732	0.150201	ENSG00000107864.15	CPEB3	83.5486	0.385724	0.268083	1.43882	1.30652
0.303732	0.150207	ENSG00000174197.16	MGA	6006.37	-0.167202	0.116209	-1.4388	0.890568
0.303915	0.150309	ENSG00000272567.1	AC109347.2	1.37749	-2.01382	1.4	-1.43844	0.247617
0.303924	0.150325	ENSG00000203688.6	LINC02487	3.77646	2.22625	1.54775	1.43838	4.67917
0.303943	0.150357	ENSG00000179862.7	CITED4	86.9878	0.45065	0.313327	1.43827	1.36666
0.303943	0.150358	ENSG00000105355.9	PLIN3	4597.37	-0.233512	0.162357	-1.43827	0.850562
0.304208	0.150501	ENSG00000197927.13	C2orf27A	3.40018	1.4903	1.03654	1.43776	2.80948
0.304234	0.150526	ENSG00000164114.19	MAP9	787.463	-0.352209	0.244985	-1.43768	0.783384
0.304305	0.150572	ENSG00000189362.12	NEMP2	289.121	-0.382989	0.266425	-1.43751	0.766847
0.304324	0.150597	ENSG00000107438.9	PDLIM1	2230.48	0.277105	0.192779	1.43743	1.21176
0.304324	0.150606	ENSG00000284395.2	PERCC1	5.31544	-2.25836	1.57115	-1.43739	0.209009
0.304347	0.150629	ENSG00000140564.12	FURIN	1900.22	-0.273163	0.190051	-1.43731	0.827503
0.304349	0.150642	ENSG00000184897.6	H1-10	29428.6	-0.366976	0.255329	-1.43727	0.775406
0.304405	0.150681	ENSG00000278771.1	RN7SL3	155.657	0.879095	0.611702	1.43713	1.83922
0.304487	0.150734	ENSG00000136895.19	GARNL3	499.976	0.209733	0.145957	1.43695	1.15647
0.304495	0.150749	ENSG00000279455.1	AC117500.5	6.77943	-1.09795	0.764117	-1.43689	0.467179
0.304526	0.150777	ENSG00000080345.18	RIF1	5113.8	-0.263304	0.183258	-1.43679	0.833178
0.304542	0.150796	ENSG00000204532.6	ZSCAN5C	6.27195	-1.20062	0.835664	-1.43673	0.435088
0.304609	0.150847	ENSG00000165182.11	CXorf58	1.35085	3.50228	2.43798	1.43655	11.3316
0.304609	0.150853	ENSG00000280039.1	RN7SKP23	4.35622	1.3161	0.91617	1.43653	2.48993
0.304666	0.150893	ENSG00000015285.11	WAS	64.1717	0.399288	0.277981	1.43639	1.31886
0.304696	0.15092	ENSG00000268895.6	A1BG-AS1	287.398	-0.461703	0.321455	-1.43629	0.726129
0.304755	0.150961	ENSG00000074319.13	TSG101	3628.87	0.157845	0.109908	1.43615	1.11562
0.304762	0.150976	ENSG00000084674.15	APOB	4.78352	-2.18075	1.51853	-1.43609	0.220561
0.304847	0.151033	ENSG00000251209.9	LINC00923	2.76179	-2.5067	1.74574	-1.43589	0.175958
0.304847	0.151041	ENSG00000183631.5	PRR32	1.3303	-4.28261	2.98261	-1.43586	0.0513813
0.30514	0.151207	ENSG00000240915.2	AC120042.1	1.38126	-3.05371	2.1276	-1.43528	0.120432
0.30514	0.15121	ENSG00000221949.5	LINC01465	17.2016	-0.567731	0.395557	-1.43527	0.674677
0.30521	0.151264	ENSG00000140479.17	PCSK6	474.69	0.342776	0.238855	1.43508	1.26819
0.30521	0.151269	ENSG00000282306.1	AC073488.7	2.51971	-1.41627	0.986903	-1.43506	0.37468
0.305237	0.151294	ENSG00000124571.18	XPO5	11879.7	0.170715	0.118967	1.43498	1.12562
0.305253	0.151324	ENSG00000113966.10	ARL6	241.632	0.329252	0.229465	1.43487	1.25636
0.305253	0.151326	ENSG00000183018.9	SPNS2	37.6591	0.978495	0.681942	1.43487	1.97041
0.305314	0.151368	ENSG00000174059.17	CD34	14.0118	0.96953	0.675764	1.43472	1.9582
0.305361	0.151403	ENSG00000229921.7	KIF25-AS1	89.7077	0.482276	0.336176	1.43459	1.39695
0.305404	0.151436	ENSG00000241612.1	AC114728.1	57.4233	0.33563	0.233973	1.43448	1.26193
0.305408	0.151456	ENSG00000115318.12	LOXL3	4057.28	0.290954	0.202839	1.43441	1.22345
0.305408	0.151461	ENSG00000164543.7	STK17A	364.982	-0.263231	0.183515	-1.43439	0.83322
0.305466	0.151502	ENSG00000223891.6	OSER1-DT	306.285	0.19104	0.133199	1.43425	1.14159
0.3055	0.151531	ENSG00000100104.13	SRRD	2451.2	-0.135427	0.0944308	-1.43415	0.9104
0.305508	0.151547	ENSG00000128262.8	POM121L9P	18.5749	-0.69708	0.486078	-1.43409	0.616819
0.305524	0.151567	ENSG00000083828.16	ZNF586	822.823	-0.147247	0.102682	-1.43402	0.902972
0.30561	0.151621	ENSG00000237159.6	CNTFR-AS1	7.20987	1.09601	0.76439	1.43383	2.13762
0.305616	0.151636	ENSG00000288025.1	AC093849.4	15.4151	-1.02726	0.716474	-1.43378	0.49064
0.305753	0.151715	ENSG00000079689.14	SCGN	1.43144	3.57673	2.49511	1.4335	11.9317
0.305849	0.151775	ENSG00000260777.1	AC061975.1	3.3134	1.83084	1.27737	1.43329	3.55745
0.305867	0.151799	ENSG00000228421.2	AC005013.1	5.71116	-1.80944	1.26251	-1.43321	0.285302
0.305867	0.151818	ENSG00000286594.1	AL133493.2	1.38049	3.51624	2.45352	1.43314	11.4418
0.305867	0.15182	ENSG00000203258.3	AC013549.1	1.48654	-3.1273	2.18214	-1.43313	0.114443
0.305921	0.151866	ENSG00000180747.15	SMG1P3	513.17	0.445382	0.31081	1.43297	1.36167
0.305921	0.15187	ENSG00000287165.1	AL078621.4	4.37234	1.06209	0.741187	1.43296	2.08795
0.306004	0.15193	ENSG00000281468.1	AC006504.7	9.87725	0.649931	0.453626	1.43275	1.56909
0.306004	0.151935	ENSG00000120798.17	NR2C1	1010.36	0.137175	0.0957441	1.43273	1.09975
0.306068	0.151979	ENSG00000091947.10	TMEM101	3255.03	0.258618	0.180526	1.43258	1.19633
0.306282	0.152097	ENSG00000176857.5	GJA1P1	13.5823	0.799455	0.558214	1.43216	1.74044
0.306361	0.152155	ENSG00000176731.12	RBIS	1315.48	0.138409	0.0966573	1.43196	1.10069
0.306361	0.152172	ENSG00000237039.1	AC018738.1	150.327	0.406119	0.283622	1.4319	1.32512
0.306361	0.152183	ENSG00000187676.8	B3GLCT	473.697	-0.259904	0.181515	-1.43186	0.835143
0.306361	0.152183	ENSG00000023697.13	DERA	2497.63	-0.157677	0.11012	-1.43186	0.896467
0.306376	0.152203	ENSG00000204634.12	TBC1D8	489.219	-0.220256	0.153832	-1.43179	0.858413
0.306398	0.152225	ENSG00000249119.1	MTND6P4	105.933	0.333229	0.232748	1.43172	1.25983
0.306534	0.152305	ENSG00000129455.15	KLK8	11.2873	-1.75028	1.22274	-1.43144	0.297245
0.306709	0.152404	ENSG00000268095.1	ZNF649-AS1	3.61664	-1.59633	1.11546	-1.43109	0.330718
0.306936	0.152529	ENSG00000182747.5	SLC35D3	1.43394	3.55674	2.4861	1.43065	11.7676
0.306936	0.152541	ENSG00000254593.1	OR7E126P	6.76764	-1.09332	0.764232	-1.43062	0.468681
0.306998	0.15259	ENSG00000119888.11	EPCAM	77.2853	-0.43273	0.302515	-1.43044	0.740858
0.306998	0.152595	ENSG00000165874.13	SHLD2P1	123.957	0.289545	0.202419	1.43042	1.22225
0.307105	0.15266	ENSG00000144278.15	GALNT13	409.93	-0.469179	0.328052	-1.4302	0.722375
0.307145	0.152692	ENSG00000185271.9	KLHL33	1.36292	3.50337	2.44976	1.43009	11.3402
0.307197	0.15273	ENSG00000228328.2	AL158201.1	9.18035	0.698194	0.488263	1.42996	1.62247
0.307328	0.152807	ENSG00000105700.11	KXD1	5805.49	0.158704	0.111006	1.42969	1.11628
0.307355	0.152836	ENSG00000287913.1	AL132986.1	4.9856	1.99471	1.3953	1.42958	3.98535
0.307355	0.152844	ENSG00000263353.3	PPIAL4A	2.17778	-1.53107	1.07101	-1.42956	0.346021
0.307539	0.152947	ENSG00000205765.9	C5orf51	1799.67	0.345756	0.241923	1.4292	1.27082
0.307573	0.152976	ENSG00000237310.2	AC008267.5	25.6999	-0.645394	0.451609	-1.4291	0.639318
0.307624	0.153014	ENSG00000135002.12	RFK	432.113	0.321134	0.224732	1.42897	1.24931
0.307641	0.153034	ENSG00000103067.14	ESRP2	22.2204	-1.061	0.742531	-1.4289	0.4793
0.307694	0.153072	ENSG00000273026.1	AL358472.3	12.4833	-0.739945	0.517891	-1.42876	0.598762
0.307742	0.153108	ENSG00000269421.1	AC011503.3	4.74826	-1.71845	1.20286	-1.42864	0.303875
0.307835	0.15318	ENSG00000163827.13	LRRC2	2.67558	2.46484	1.72561	1.42839	5.52066
0.307835	0.153186	ENSG00000187498.16	COL4A1	14435	-0.171304	0.11993	-1.42837	0.88804
0.307835	0.15319	ENSG00000174804.4	FZD4	524.548	0.222403	0.155705	1.42835	1.16667
0.30799	0.153279	ENSG00000212588.1	SNORA26	5.49142	1.09347	0.76571	1.42804	2.13386
0.308268	0.153429	ENSG00000259746.1	HSPE1P3	9.52313	-0.842413	0.590122	-1.42752	0.55771
0.30837	0.153492	ENSG00000105393.16	BABAM1	4109.68	-0.182854	0.128111	-1.4273	0.880959
0.308503	0.15358	ENSG00000229435.2	PIP5K1P2	3.3375	-2.14506	1.5032	-1.427	0.226086
0.308503	0.153582	ENSG00000167565.13	SERTAD3	767.042	-0.143275	0.100404	-1.42699	0.905461
0.308534	0.153626	ENSG00000106266.11	SNX8	1578.39	-0.179965	0.126128	-1.42684	0.882724
0.308534	0.153629	ENSG00000078061.13	ARAF	3266.9	-0.232198	0.162737	-1.42683	0.851337
0.308534	0.153643	ENSG00000118514.14	ALDH8A1	9.36976	1.17994	0.826993	1.42678	2.26567
0.308534	0.153646	ENSG00000214827.11	MTCP1	51.3621	0.591414	0.414512	1.42677	1.50672
0.30866	0.153731	ENSG00000259890.1	DNM1P50	2.80578	1.19181	0.835494	1.42648	2.2844
0.30866	0.153732	ENSG00000115421.13	PAPOLG	1600.58	0.190199	0.133335	1.42647	1.14092
0.308786	0.153807	ENSG00000223501.9	VPS52	2491.11	-0.228981	0.160551	-1.42621	0.853238
0.309077	0.153969	ENSG00000267765.1	AC100793.3	3.84261	2.09181	1.46727	1.42565	4.26282
0.309077	0.153976	ENSG00000227337.1	RPL23AP43	6.71144	-0.822139	0.576685	-1.42563	0.565603
0.309078	0.153988	ENSG00000274641.2	H2BC17	17.3092	-0.937915	0.657916	-1.42558	0.521987
0.309205	0.154063	ENSG00000226965.2	AC073114.1	1.37523	-4.32091	3.03153	-1.42532	0.0500352
0.309258	0.154102	ENSG00000231443.2	AC124944.1	15.3058	0.666929	0.467957	1.42519	1.58769
0.309442	0.154217	ENSG00000214078.12	CPNE1	11168	0.22543	0.15822	1.42479	1.16913
0.309442	0.154217	ENSG00000248476.1	BACH1-IT1	8.11021	-0.979096	0.687185	-1.42479	0.507298
0.309551	0.154296	ENSG00000253200.1	AC037459.2	924.173	-0.171007	0.120045	-1.42452	0.888223
0.309551	0.154299	ENSG00000166226.13	CCT2	22576.7	0.128133	0.0899492	1.42451	1.09288
0.309551	0.154308	ENSG00000287778.1	AC006230.1	1.3552	3.5008	2.4576	1.42448	11.32
0.309673	0.154381	ENSG00000181192.12	DHTKD1	5212.81	0.171983	0.120756	1.42423	1.12661
0.309782	0.154453	ENSG00000140807.7	NKD1	11349.6	-0.298805	0.209839	-1.42398	0.812925
0.309782	0.154462	ENSG00000287368.1	AL589645.1	8.86579	1.16292	0.816686	1.42395	2.2391
0.309782	0.154471	ENSG00000276029.1	MIR4477A	1.34305	1.69372	1.18948	1.42392	3.23491
0.309826	0.154505	ENSG00000235001.3	EIF4A1P2	117.302	-0.355788	0.249887	-1.4238	0.781443
0.30983	0.154542	ENSG00000259644.1	AC022613.3	2.03678	-2.02461	1.42211	-1.42367	0.245771
0.30983	0.154552	ENSG00000179144.5	GIMAP7	1.86199	-2.95533	2.07591	-1.42363	0.128931
0.30983	0.154554	ENSG00000154945.7	ANKRD40	3592.6	0.203843	0.143186	1.42363	1.15176
0.30983	0.154555	ENSG00000169727.12	GPS1	5728.41	-0.236579	0.166181	-1.42363	0.848756
0.309847	0.154575	ENSG00000172006.12	ZNF554	642.355	-0.281549	0.197778	-1.42356	0.822707
0.309938	0.154633	ENSG00000189149.12	CRYM-AS1	1.79597	2.08443	1.46444	1.42336	4.24106
0.309967	0.154659	ENSG00000164096.13	C4orf3	4530.96	-0.377722	0.265391	-1.42326	0.769652
0.309969	0.154692	ENSG00000130202.10	NECTIN2	4604.43	-0.173082	0.121619	-1.42315	0.886946
0.309969	0.154692	ENSG00000185761.11	ADAMTSL5	6.63711	1.80197	1.26618	1.42315	3.48697
0.309969	0.154696	ENSG00000232859.9	LYRM9	138.77	-0.342309	0.240531	-1.42314	0.788778
0.310087	0.154767	ENSG00000175938.7	ORAI3	688.913	0.306047	0.215088	1.42289	1.23632
0.310139	0.154805	ENSG00000287236.1	Z73420.2	12.2013	-1.14464	0.804523	-1.42276	0.452301
0.310261	0.154887	ENSG00000228566.2	AC013287.1	1.3936	3.53133	2.48252	1.42248	11.5621
0.310261	0.15489	ENSG00000274791.1	F8A2	62.6146	0.363047	0.255223	1.42247	1.28614
0.310548	0.155068	ENSG00000066279.18	ASPM	5656.05	-0.307618	0.21635	-1.42186	0.807975
0.310548	0.155069	ENSG00000135597.18	REPS1	5528.16	-0.173674	0.122146	-1.42185	0.886582
0.310548	0.15507	ENSG00000278131.1	AC116050.1	1.89805	1.77911	1.25126	1.42185	3.43213
0.310621	0.155118	ENSG00000084093.18	REST	2515.17	-0.210037	0.147738	-1.42168	0.864515
0.310753	0.155224	ENSG00000259720.2	AC009562.1	1.36629	-4.29083	3.0189	-1.42132	0.0510896
0.310753	0.155226	ENSG00000119574.13	ZBTB45	922.366	-0.265152	0.186554	-1.42131	0.832111
0.310753	0.155246	ENSG00000260027.5	HOXB7	174.51	1.04425	0.734747	1.42124	2.0623
0.310753	0.155254	ENSG00000181965.6	NEUROG1	76.2893	-0.983074	0.691714	-1.42122	0.5059
0.310753	0.155255	ENSG00000110955.9	ATP5F1B	56110.9	0.140447	0.0988216	1.42121	1.10225
0.310753	0.155256	ENSG00000213579.3	AL096829.1	2.05407	-1.38185	0.972304	-1.42121	0.383727
0.310762	0.155273	ENSG00000106799.13	TGFBR1	3897.25	-0.2578	0.181402	-1.42115	0.836362
0.310789	0.155298	ENSG00000160299.17	PCNT	1927.79	-0.364119	0.25623	-1.42106	0.776943
0.310795	0.155313	ENSG00000100664.11	EIF5	13139.3	-0.225584	0.158748	-1.42101	0.855249
0.310814	0.155335	ENSG00000124466.9	LYPD3	83.8642	-0.424338	0.298632	-1.42094	0.74518
0.310886	0.155383	ENSG00000175575.13	PAAF1	2599.32	0.104947	0.0738664	1.42077	1.07546
0.310972	0.155438	ENSG00000074755.15	ZZEF1	2924.99	-0.206555	0.145402	-1.42058	0.866604
0.311262	0.155595	ENSG00000176406.23	RIMS2	210.293	-0.66034	0.465013	-1.42004	0.632729
0.311404	0.155678	ENSG00000166848.7	TERF2IP	3015.06	0.172156	0.121257	1.41976	1.12674
0.311409	0.155693	ENSG00000134146.12	DPH6	478.25	0.205779	0.144944	1.41971	1.15331
0.311431	0.155715	ENSG00000250656.2	ST3GAL1P1	1.40838	2.27797	1.60463	1.41963	4.84997
0.311446	0.155735	ENSG00000087301.9	TXNDC16	932.325	0.206841	0.145707	1.41956	1.15416
0.311595	0.155827	ENSG00000197894.11	ADH5	16536.2	-0.0892929	0.0629157	-1.41925	0.939983
0.311595	0.155834	ENSG00000271714.1	AC010501.2	3.18462	2.23323	1.57356	1.41922	4.70185
0.311602	0.155859	ENSG00000125850.11	OVOL2	3.49768	-2.08082	1.46626	-1.41914	0.236379
0.311602	0.155865	ENSG00000285723.1	AL034430.2	12.8886	-0.835155	0.588504	-1.41912	0.560523
0.311602	0.155873	ENSG00000287336.1	AL137157.1	7.14124	0.901916	0.63556	1.41909	1.86855
0.311808	0.155988	ENSG00000232519.2	AL353807.2	4.25665	1.28091	0.902877	1.41869	2.42991
0.311972	0.156083	ENSG00000254843.1	XIAPP2	1.46261	3.58195	2.5254	1.41837	11.975
0.31209	0.156154	ENSG00000245857.3	AF233439.1	6.43784	1.52103	1.07256	1.41813	2.86995
0.312126	0.156186	ENSG00000100490.9	CDKL1	100.875	0.448426	0.316235	1.41802	1.36455
0.312126	0.156196	ENSG00000136960.12	ENPP2	6225.14	0.301903	0.212911	1.41798	1.23277
0.312147	0.156225	ENSG00000081818.4	PCDHB4	30.2154	-0.563421	0.397368	-1.41788	0.676695
0.312147	0.15623	ENSG00000179397.18	CATSPERE	9.53362	1.23142	0.868503	1.41786	2.34798
0.312183	0.156261	ENSG00000225764.2	P3H2-AS1	3.41627	2.9523	2.08237	1.41776	7.73981
0.312217	0.156295	ENSG00000286757.2	AL137139.2	15.044	1.26705	0.893774	1.41764	2.4067
0.312217	0.156307	ENSG00000268027.5	AC243960.1	10.8871	-0.690103	0.48681	-1.4176	0.61981
0.312217	0.156314	ENSG00000167775.11	CD320	1147.08	-0.255642	0.180337	-1.41758	0.837614
0.3123	0.156371	ENSG00000246174.9	KCTD21-AS1	150.774	0.213105	0.150351	1.41738	1.15918
0.3123	0.156381	ENSG00000239626.1	RPSAP41	3.99885	-1.15031	0.81159	-1.41735	0.450529
0.3123	0.156399	ENSG00000229558.2	SACS-AS1	6.96495	1.47128	1.0381	1.41729	2.77268
0.3123	0.156409	ENSG00000077463.15	SIRT6	795.017	-0.238549	0.168318	-1.41725	0.847597
0.3123	0.156432	ENSG00000273980.1	AL592071.1	2.99935	-1.88844	1.33254	-1.41717	0.270099
0.3123	0.156433	ENSG00000273901.1	AC012313.9	2.05457	1.89745	1.3389	1.41717	3.72554
0.3123	0.156441	ENSG00000163209.15	SPRR3	1.30656	-4.24827	2.99777	-1.41714	0.0526192
0.312309	0.156457	ENSG00000230090.5	AC108025.1	16.282	-0.6378	0.450078	-1.41709	0.642692
0.312557	0.156594	ENSG00000267781.1	SLC25A36P1	2.32264	-2.65777	1.87613	-1.41662	0.158465
0.312574	0.156619	ENSG00000128422.17	KRT17	7.29973	-1.75236	1.23707	-1.41653	0.296816
0.312574	0.156634	ENSG00000268234.1	FKBP4P6	1.51983	-2.08766	1.47383	-1.41648	0.235263
0.312574	0.156638	ENSG00000138617.15	PARP16	1194.89	-0.215758	0.152321	-1.41647	0.861094
0.312608	0.156668	ENSG00000274460.1	AC092119.2	2.42987	1.47675	1.04263	1.41637	2.7832
0.312667	0.156709	ENSG00000226086.5	EIF3LP3	5.77336	0.954269	0.673811	1.41623	1.9376
0.312672	0.156733	ENSG00000279254.1	AC020604.1	6.24619	1.43354	1.01229	1.41614	2.70109
0.312672	0.156736	ENSG00000142252.11	GEMIN7	374.775	-0.580106	0.40964	-1.41613	0.668915
0.312689	0.156758	ENSG00000279880.1	AC134407.3	5.45684	1.02459	0.723549	1.41606	2.03438
0.312689	0.156779	ENSG00000234981.1	AC244034.1	5.35806	-0.829072	0.585507	-1.41599	0.562891
0.312689	0.15678	ENSG00000258457.5	AL132780.2	12.4091	-0.931536	0.657872	-1.41598	0.5243
0.312823	0.15686	ENSG00000273464.1	AP000238.1	2.12524	-2.55144	1.80223	-1.41571	0.170585
0.312878	0.156899	ENSG00000145362.20	ANK2	3578.54	0.165902	0.117198	1.41558	1.12187
0.312963	0.156954	ENSG00000125656.11	CLPP	2147.7	-0.222146	0.15695	-1.41539	0.857289
0.312978	0.156974	ENSG00000241728.5	AP001062.3	1.39543	3.52208	2.48853	1.41532	11.4882
0.313013	0.157004	ENSG00000253706.5	AC011632.1	89.0872	-0.520324	0.367662	-1.41522	0.697215
0.313067	0.157048	ENSG00000144567.11	RETREG2	3933.09	0.157109	0.111026	1.41507	1.11505
0.313067	0.157055	ENSG00000183770.7	FOXL2	1.55779	2.4402	1.72447	1.41505	5.42719
0.313088	0.157078	ENSG00000232818.2	RPS2P32	18.892	0.627098	0.443189	1.41497	1.54446
0.313111	0.157107	ENSG00000231340.1	ACTG1P10	43.4189	-0.556747	0.393498	-1.41487	0.679833
0.313111	0.157126	ENSG00000159200.18	RCAN1	1780.2	-0.323659	0.228766	-1.41481	0.799041
0.313111	0.157126	ENSG00000225387.1	AL591896.1	1.34601	3.47974	2.45952	1.41481	11.1559
0.313139	0.157152	ENSG00000251432.7	LINC02615	3.91361	2.0723	1.46481	1.41472	4.20555
0.313223	0.157224	ENSG00000254165.1	AC090739.1	3.10285	2.14964	1.51975	1.41447	4.43718
0.313223	0.157226	ENSG00000173153.16	ESRRA	844.955	0.272376	0.192565	1.41446	1.2078
0.313223	0.15723	ENSG00000196792.12	STRN3	1696.94	0.204528	0.144599	1.41445	1.15231
0.313287	0.157274	ENSG00000090661.12	CERS4	2735.27	-0.229317	0.162142	-1.4143	0.853039
0.313298	0.157301	ENSG00000124731.13	TREM1	3.04242	-2.19615	1.55292	-1.41421	0.218219
0.313298	0.157304	ENSG00000198689.11	SLC9A6	906.737	0.223291	0.157893	1.4142	1.16739
0.313308	0.157322	ENSG00000143952.20	VPS54	2645.46	0.169531	0.119883	1.41414	1.12469
0.313342	0.157351	ENSG00000257842.6	LINC02588	18.8737	1.40081	0.990643	1.41404	2.64049
0.313654	0.15752	ENSG00000163832.16	ELP6	1632.64	-0.113581	0.0803569	-1.41346	0.924291
0.313711	0.157579	ENSG00000229920.2	RPS4XP5	5.16322	-1.02474	0.725087	-1.41326	0.4915
0.313711	0.157586	ENSG00000277224.2	H2BC7	23.2967	-0.694705	0.491571	-1.41324	0.617835
0.313711	0.157594	ENSG00000139921.13	TMX1	3118.88	0.189718	0.134246	1.41321	1.14054
0.313711	0.157604	ENSG00000172869.14	DMXL1	1726.47	0.167071	0.118224	1.41318	1.12278
0.313711	0.157616	ENSG00000204882.4	GPR20	1.9043	2.11872	1.4993	1.41313	4.34307
0.313711	0.15763	ENSG00000013725.14	CD6	47.286	-0.484581	0.342924	-1.41309	0.714704
0.313711	0.157634	ENSG00000286548.1	AL596214.1	11.6488	1.09384	0.774082	1.41308	2.13441
0.313885	0.157733	ENSG00000257139.1	LINC02821	2.60316	-1.26855	0.897935	-1.41274	0.415078
0.313925	0.157765	ENSG00000101109.12	STK4	2761.96	0.195753	0.138574	1.41263	1.14532
0.313956	0.157793	ENSG00000130363.12	RSPH3	723.951	-0.213386	0.151066	-1.41253	0.862511
0.314025	0.15784	ENSG00000166200.15	COPS2	9832.63	0.211507	0.149753	1.41237	1.1579
0.314058	0.157869	ENSG00000235888.3	AF064858.1	5.24323	2.03639	1.44192	1.41228	4.10217
0.314129	0.157917	ENSG00000279048.1	AC080080.1	9.56034	-1.04207	0.737951	-1.41211	0.48563
0.314147	0.157937	ENSG00000268658.5	LINC00664	12.9772	1.74187	1.23358	1.41204	3.34468
0.314435	0.158095	ENSG00000089685.15	BIRC5	5806.67	-0.163676	0.115958	-1.41151	0.892747
0.314445	0.158112	ENSG00000242950.7	ERVW-1	9.52911	-1.1628	0.82383	-1.41145	0.446646
0.314555	0.158183	ENSG00000255559.1	ZNF252P-AS1	5.72176	0.923193	0.654186	1.41121	1.89631
0.314555	0.158192	ENSG00000134668.12	SPOCD1	55.2027	0.379857	0.269177	1.41118	1.30121
0.314973	0.158414	ENSG00000260029.2	AC007608.2	1.37225	3.50617	2.48589	1.41043	11.3622
0.315004	0.158442	ENSG00000251634.2	NAIPP4	48.9504	-0.403639	0.286201	-1.41033	0.755949
0.315107	0.158506	ENSG00000006210.7	CX3CL1	408.803	-0.28212	0.200069	-1.41011	0.822382
0.315199	0.158564	ENSG00000232858.1	RPL34P27	16.2704	0.54309	0.385193	1.40992	1.45709
0.315258	0.158616	ENSG00000138326.21	RPS24	102921	0.142343	0.100971	1.40974	1.1037
0.315258	0.158619	ENSG00000251609.2	SETP12	4.12328	1.21723	0.86345	1.40973	2.325
0.315305	0.158665	ENSG00000183648.11	NDUFB1	1045.88	0.145639	0.103321	1.40958	1.10622
0.315305	0.158666	ENSG00000273139.1	AC007663.3	2.87923	1.29887	0.921462	1.40957	2.46035
0.315579	0.15882	ENSG00000102893.16	PHKB	9124.82	-0.196515	0.139466	-1.40905	0.872656
0.315579	0.158829	ENSG00000180189.10	HMGB1P14	2.89939	-1.482	1.0518	-1.40902	0.357992
0.315595	0.158849	ENSG00000136783.10	NIPSNAP3A	644.145	0.146596	0.104046	1.40895	1.10695
0.315703	0.158915	ENSG00000184786.6	TCTE3	17.4694	-0.649344	0.460944	-1.40873	0.63757
0.315813	0.158983	ENSG00000100764.14	PSMC1	4499.26	-0.152649	0.108377	-1.4085	0.899597
0.315827	0.159006	ENSG00000128708.13	HAT1	2833.46	-0.221311	0.157134	-1.40842	0.857786
0.315827	0.159015	ENSG00000207291.1	RNU6-30P	1.35088	2.34355	1.66399	1.40839	5.07552
0.315843	0.159035	ENSG00000132702.13	HAPLN2	18.8841	0.807267	0.573211	1.40832	1.74989
0.315846	0.159049	ENSG00000181830.9	SLC35C1	1610.54	-0.180981	0.128512	-1.40828	0.882103
0.315892	0.159084	ENSG00000085644.14	ZNF213	1286.07	-0.248614	0.176553	-1.40816	0.841705
0.315914	0.159108	ENSG00000196417.13	ZNF765	578.894	-0.151737	0.107762	-1.40808	0.900166
0.316175	0.159251	ENSG00000230342.2	FANCD2P2	18.1516	0.799818	0.568216	1.40759	1.74088
0.316579	0.159467	ENSG00000249751.4	ECSCR	23.0484	0.766765	0.545016	1.40687	1.70145
0.316629	0.159512	ENSG00000122692.9	SMU1	4458.92	-0.177678	0.126307	-1.40671	0.884125
0.316629	0.159528	ENSG00000118363.12	SPCS2	2567.88	-0.195601	0.139054	-1.40666	0.873209
0.316629	0.159529	ENSG00000051596.10	THOC3	1732.95	-0.187574	0.133347	-1.40666	0.878081
0.316703	0.159578	ENSG00000160584.16	SIK3	2847.94	-0.151625	0.107804	-1.40649	0.900236
0.316715	0.159607	ENSG00000140307.11	GTF2A2	1248.29	-0.261646	0.18604	-1.4064	0.834136
0.316715	0.159609	ENSG00000219545.11	UMAD1	343.979	0.313394	0.222836	1.40639	1.24263
0.316762	0.159649	ENSG00000152242.11	C18orf25	698.294	0.326359	0.232077	1.40625	1.25385
0.316762	0.159658	ENSG00000277967.1	AL049766.3	1.61247	1.59699	1.13566	1.40622	3.02511
0.316792	0.159687	ENSG00000288533.1	AP001178.4	21.5362	0.634354	0.451136	1.40613	1.55224
0.316792	0.159697	ENSG00000286415.1	AC017050.1	1.80055	2.60535	1.8529	1.40609	6.08537
0.316832	0.159729	ENSG00000119408.16	NEK6	3408.55	-0.286152	0.203525	-1.40598	0.820086
0.317037	0.15986	ENSG00000236498.1	AC107081.2	3.01203	1.8276	1.30028	1.40554	3.54945
0.317037	0.159867	ENSG00000164778.4	EN2	23.5589	1.02009	0.725772	1.40552	2.02804
0.317037	0.159882	ENSG00000123415.15	SMUG1	643.833	-0.179293	0.127568	-1.40547	0.883135
0.317037	0.159882	ENSG00000240366.1	RPL36AP45	2.03592	-1.2264	0.872594	-1.40547	0.427382
0.31719	0.159971	ENSG00000196811.13	CHRNG	5.48628	-1.49978	1.06733	-1.40517	0.353606
0.317216	0.159997	ENSG00000268350.7	FAM156A	360.736	-0.147753	0.105156	-1.40508	0.902655
0.317327	0.160065	ENSG00000266983.1	AC011444.1	1.39899	3.52037	2.50586	1.40485	11.4746
0.317337	0.160093	ENSG00000286835.1	AL133477.1	12.5819	0.616523	0.438882	1.40476	1.53318
0.317337	0.160095	ENSG00000138778.13	CENPE	3721.25	-0.31592	0.224894	-1.40475	0.803339
0.317406	0.160142	ENSG00000272150.5	NBPF25P	335.112	0.329092	0.234297	1.4046	1.25622
0.317515	0.160209	ENSG00000203485.13	INF2	9021.38	-0.276752	0.197065	-1.40437	0.825447
0.317644	0.160291	ENSG00000154814.14	OXNAD1	599.112	0.233997	0.166653	1.40409	1.17609
0.317644	0.160299	ENSG00000166912.17	MTMR10	860.907	-0.188723	0.134412	-1.40407	0.877382
0.317727	0.160353	ENSG00000272078.1	AL139423.1	97.2975	0.559885	0.398811	1.40389	1.47415
0.31773	0.160386	ENSG00000198865.10	CCDC152	580.574	-1.72271	1.2272	-1.40377	0.30298
0.31773	0.160388	ENSG00000152256.14	PDK1	4410.23	-0.155646	0.110878	-1.40377	0.89773
0.31773	0.160392	ENSG00000174231.17	PRPF8	55936.2	-0.196666	0.1401	-1.40376	0.872565
0.317809	0.160444	ENSG00000270207.2	AC077690.1	9.67625	-1.79794	1.28097	-1.40358	0.287584
0.317822	0.160464	ENSG00000257869.1	AL139023.1	1.38493	3.50879	2.5	1.40351	11.3828
0.317822	0.160475	ENSG00000125826.21	RBCK1	2245.27	-0.294885	0.21011	-1.40348	0.815137
0.317856	0.160505	ENSG00000268442.1	AC073534.1	6.59075	-1.09331	0.779057	-1.40338	0.468685
0.317936	0.160559	ENSG00000287806.1	AL135784.1	3.92751	1.70681	1.21638	1.40319	3.26439
0.317936	0.160569	ENSG00000251363.3	LINC02315	108.508	0.441518	0.31466	1.40316	1.35803
0.318034	0.160631	ENSG00000138115.14	CYP2C8	4.39295	-2.86147	2.03961	-1.40295	0.137598
0.318127	0.160692	ENSG00000122378.14	PRXL2A	5495.07	-0.226201	0.161256	-1.40275	0.854883
0.318127	0.160703	ENSG00000285884.1	AL022345.4	19.8782	0.706242	0.503484	1.40271	1.63155
0.318145	0.160724	ENSG00000180878.3	C11orf42	3.69805	1.69841	1.21087	1.40264	3.24543
0.318173	0.160751	ENSG00000269886.1	AC022382.1	6.24905	-1.36752	0.97502	-1.40255	0.387558
0.318178	0.160766	ENSG00000140367.12	UBE2Q2	1410.73	-0.161825	0.115383	-1.4025	0.893893
0.318325	0.160852	ENSG00000188459.4	WASF4P	110.046	0.288548	0.205781	1.40221	1.22141
0.318328	0.160866	ENSG00000196950.14	SLC39A10	5907.76	0.253475	0.180774	1.40216	1.19207
0.318442	0.160936	ENSG00000134516.18	DOCK2	25.4896	0.833345	0.594426	1.40193	1.78181
0.318447	0.160951	ENSG00000055130.17	CUL1	4164.7	-0.159444	0.113736	-1.40188	0.89537
0.318482	0.160981	ENSG00000178115.11	GOLGA8Q	6.01775	-0.82542	0.588837	-1.40178	0.564318
0.318774	0.161148	ENSG00000069329.18	VPS35	7907.6	-0.169394	0.12089	-1.40122	0.889216
0.318774	0.161153	ENSG00000235919.4	ASH1L-AS1	91.3221	0.345689	0.246709	1.4012	1.27076
0.319173	0.161367	ENSG00000279333.1	AC096636.1	8.07814	1.54619	1.10404	1.40049	2.92045
0.319182	0.161384	ENSG00000187566.6	NHLRC1	13.8366	-1.16395	0.831137	-1.40043	0.446289
0.31956	0.161597	ENSG00000182087.14	TMEM259	2484.43	-0.199367	0.142433	-1.39972	0.870933
0.31956	0.16162	ENSG00000177917.11	ARL6IP6	1133.57	0.229563	0.164015	1.39965	1.17248
0.31956	0.16162	ENSG00000165775.18	FUNDC2	5088.49	0.108054	0.0772013	1.39964	1.07777
0.31956	0.161625	ENSG00000151490.15	PTPRO	672.519	0.292065	0.208673	1.39963	1.22439
0.319606	0.16166	ENSG00000144843.11	ADPRH	187.535	-0.300687	0.214852	-1.39951	0.811866
0.319683	0.161712	ENSG00000111752.11	PHC1	4686.56	-0.115691	0.0826756	-1.39934	0.92294
0.3197	0.161733	ENSG00000101972.19	STAG2	7566.41	0.213226	0.152384	1.39927	1.15928
0.319727	0.161759	ENSG00000072832.15	CRMP1	19972.5	-0.301242	0.215299	-1.39918	0.811554
0.319814	0.161815	ENSG00000287618.1	AC025576.3	1.32944	-3.05291	2.18222	-1.39899	0.120499
0.319833	0.161837	ENSG00000282033.1	AC074387.1	1.4447	2.19414	1.56845	1.39892	4.57617
0.319858	0.161862	ENSG00000081026.19	MAGI3	1567.69	0.228131	0.163087	1.39884	1.17132
0.319893	0.161892	ENSG00000260229.1	PPIAP51	3.64102	-0.977689	0.698981	-1.39874	0.507793
0.319893	0.16191	ENSG00000172456.18	FGGY	801.317	0.264263	0.188938	1.39868	1.20102
0.319893	0.161917	ENSG00000116213.16	WRAP73	655.952	0.247466	0.176932	1.39865	1.18712
0.320062	0.162015	ENSG00000237015.1	AL031186.1	7.25977	1.56218	1.11718	1.39833	2.95299
0.320117	0.162055	ENSG00000279555.1	AC091181.1	5.42758	-0.974367	0.696877	-1.39819	0.508963
0.320166	0.162092	ENSG00000088038.19	CNOT3	4950.83	-0.151451	0.108329	-1.39807	0.900344
0.320508	0.162278	ENSG00000284946.1	AC068831.8	2878.63	0.253852	0.181654	1.39745	1.19239
0.320521	0.162297	ENSG00000069702.11	TGFBR3	2698.29	0.186656	0.133575	1.39739	1.13812
0.320524	0.162312	ENSG00000135424.18	ITGA7	383.882	0.535117	0.382955	1.39734	1.44906
0.320524	0.162327	ENSG00000137801.11	THBS1	880.107	-0.477541	0.341763	-1.39729	0.718201
0.320524	0.162336	ENSG00000183682.8	BMP8A	29.2276	0.970034	0.69424	1.39726	1.95889
0.320559	0.162366	ENSG00000127980.16	PEX1	1617.32	0.128483	0.0919602	1.39716	1.09314
0.320585	0.162396	ENSG00000164855.16	TMEM184A	9.52672	-1.94438	1.39177	-1.39706	0.259827
0.320585	0.162411	ENSG00000282304.1	AC140479.4	4.07923	1.36688	0.978435	1.39701	2.57913
0.320585	0.162427	ENSG00000157851.17	DPYSL5	2566.26	0.58576	0.419312	1.39695	1.50083
0.320585	0.162429	ENSG00000268066.5	FMR1-AS1	3.66272	-1.69878	1.21606	-1.39695	0.308047
0.320635	0.162471	ENSG00000145241.11	CENPC	1125.21	0.19514	0.139704	1.39681	1.14484
0.320635	0.162479	ENSG00000138190.17	EXOC6	782.773	-0.334804	0.239697	-1.39678	0.792892
0.320635	0.162492	ENSG00000265750.1	AC090772.3	14.0696	0.709329	0.507846	1.39674	1.63504
0.320641	0.162507	ENSG00000266313.2	AC026254.2	6.34651	1.44789	1.03666	1.39669	2.72808
0.320808	0.162604	ENSG00000237172.4	B3GNT9	97.658	0.394017	0.282173	1.39637	1.31405
0.320895	0.16266	ENSG00000176055.10	MBLAC2	487.095	0.227228	0.16275	1.39618	1.17058
0.320895	0.162673	ENSG00000189043.10	NDUFA4	6569.85	0.113892	0.0815763	1.39614	1.08214
0.320898	0.162687	ENSG00000186300.12	ZNF555	840.476	0.189603	0.13581	1.39609	1.14045
0.320934	0.162718	ENSG00000157021.9	FAM92A1P1	146.943	-0.295941	0.211994	-1.39599	0.814541
0.320937	0.162731	ENSG00000089351.14	GRAMD1A	7897.96	0.328686	0.235458	1.39594	1.25587
0.320944	0.162748	ENSG00000163811.12	WDR43	4428.74	0.232405	0.166492	1.39589	1.17479
0.320954	0.162765	ENSG00000196866.3	H2AC7	7.3486	-0.912015	0.653385	-1.39583	0.531442
0.32103	0.162816	ENSG00000144283.21	PKP4	2838.86	0.236494	0.169449	1.39566	1.17813
0.321264	0.162947	ENSG00000073578.17	SDHA	6239.75	0.145554	0.104323	1.39523	1.10616
0.321361	0.163013	ENSG00000198673.10	TAFA2	61.2648	-0.391657	0.280756	-1.39501	0.762254
0.321361	0.163021	ENSG00000152439.13	ZNF773	640.667	-0.196235	0.140672	-1.39498	0.872825
0.321555	0.163132	ENSG00000117480.16	FAAH	61.7873	0.441854	0.316829	1.39461	1.35835
0.32158	0.163157	ENSG00000122705.17	CLTA	12273.3	-0.14101	0.101117	-1.39453	0.906884
0.321838	0.163301	ENSG00000235330.2	RPL12P25	7.7771	-0.965498	0.692582	-1.39406	0.512101
0.321889	0.163339	ENSG00000102387.15	TAF7L	6.19935	1.806	1.29562	1.39393	3.49671
0.321889	0.163352	ENSG00000242485.6	MRPL20	1615.93	-0.169318	0.121472	-1.39389	0.889263
0.321928	0.163384	ENSG00000286136.2	AC107071.1	3.58797	-1.77121	1.2708	-1.39378	0.292962
0.32195	0.163407	ENSG00000082146.13	STRADB	2341.47	-0.172935	0.124083	-1.3937	0.887036
0.321982	0.163436	ENSG00000275591.5	XKR5	391.893	0.29235	0.209779	1.39361	1.22463
0.322185	0.163552	ENSG00000280195.1	AC245140.2	169.592	0.449044	0.322306	1.39323	1.36514
0.322268	0.163606	ENSG00000004866.20	ST7	848.201	0.145673	0.104571	1.39305	1.10625
0.32233	0.16365	ENSG00000232794.1	HNRNPDP1	2.93358	-1.10975	0.796718	-1.3929	0.463375
0.322359	0.163682	ENSG00000250312.8	ZNF718	563.498	-0.280047	0.201068	-1.39279	0.823564
0.322359	0.163702	ENSG00000011590.14	ZBTB32	2.35833	2.45092	1.7598	1.39273	5.46766
0.322359	0.163702	ENSG00000253636.1	AC022893.1	23.4795	1.0264	0.73697	1.39273	2.03693
0.322603	0.163841	ENSG00000283453.2	AC244258.1	14.5458	0.918272	0.659551	1.39227	1.88985
0.322603	0.163851	ENSG00000108523.16	RNF167	3671.99	0.176681	0.126904	1.39224	1.13028
0.32263	0.163878	ENSG00000233170.4	AC138356.2	24.4214	-1.35542	0.973618	-1.39215	0.390821
0.322863	0.164009	ENSG00000272663.1	AC093635.1	8.52095	-1.23297	0.885937	-1.39172	0.42544
0.323001	0.164091	ENSG00000197106.7	SLC6A17	10.5477	1.49911	1.07738	1.39144	2.82669
0.32306	0.164134	ENSG00000283959.1	AP002851.1	9.15307	2.02183	1.45319	1.3913	4.06097
0.323232	0.164233	ENSG00000006831.10	ADIPOR2	2521.32	0.115593	0.083102	1.39097	1.08342
0.323249	0.164262	ENSG00000104689.10	TNFRSF10A	39.5782	0.483479	0.347607	1.39088	1.39811
0.323249	0.164267	ENSG00000251620.3	STPG2-AS1	11.7392	-1.06419	0.765127	-1.39086	0.478242
0.323315	0.164313	ENSG00000123572.17	NRK	34.3181	-0.497757	0.357915	-1.39071	0.708207
0.323462	0.164411	ENSG00000166073.11	GPR176	115.097	0.393826	0.283249	1.39039	1.31387
0.323462	0.164413	ENSG00000286799.1	AC124066.1	3.66392	1.68862	1.2145	1.39038	3.22348
0.323496	0.164443	ENSG00000154898.15	CCDC144CP	11.806	-0.67138	0.482908	-1.39028	0.627906
0.323524	0.16447	ENSG00000155761.14	SPAG17	98.4971	0.269315	0.193724	1.3902	1.20524
0.323727	0.164585	ENSG00000165185.14	KIAA1958	3377.7	0.119377	0.0858942	1.38981	1.08627
0.323795	0.164632	ENSG00000128340.15	RAC2	33.9023	0.822065	0.591558	1.38966	1.76793
0.323925	0.164711	ENSG00000187609.16	EXD3	392.612	0.278208	0.200236	1.3894	1.21269
0.324045	0.164784	ENSG00000115282.21	TTC31	1640.35	-0.184799	0.133029	-1.38916	0.879772
0.324048	0.16481	ENSG00000187260.16	WDR86	464.312	-0.339559	0.24445	-1.38907	0.790283
0.324048	0.164811	ENSG00000267519.6	AC020916.1	421.487	0.24278	0.174779	1.38907	1.18327
0.324278	0.164941	ENSG00000272323.1	AC026801.2	71.4458	-0.356301	0.256582	-1.38864	0.781165
0.324393	0.165012	ENSG00000271265.1	AL355297.2	1.72604	-2.15984	1.55562	-1.38841	0.223781
0.3244	0.165028	ENSG00000143125.6	PROK1	2.9013	2.81496	2.02755	1.38836	7.03701
0.324556	0.16512	ENSG00000168916.15	ZNF608	3875.92	0.117561	0.0846944	1.38806	1.0849
0.324596	0.165153	ENSG00000272931.1	AC099568.2	27.9095	-0.451602	0.325374	-1.38795	0.731231
0.324603	0.165169	ENSG00000234917.2	AC098484.2	4.44375	1.02114	0.735747	1.3879	2.02952
0.324643	0.165202	ENSG00000135624.16	CCT7	23626.3	-0.112526	0.0810834	-1.38779	0.924967
0.324695	0.165241	ENSG00000095059.16	DHPS	2012.94	0.314858	0.226899	1.38766	1.24389
0.324722	0.165267	ENSG00000281404.2	LINC01176	2.66548	1.93565	1.39499	1.38757	3.8255
0.324894	0.165367	ENSG00000126861.5	OMG	1.6691	2.52384	1.81932	1.38724	5.75112
0.324986	0.165436	ENSG00000275016.5	AC015574.1	8.08142	-0.913457	0.658576	-1.38702	0.530911
0.324986	0.165439	ENSG00000139579.13	NABP2	2597.8	-0.133438	0.0962058	-1.38701	0.911656
0.325289	0.165606	ENSG00000261423.1	TMEM202-AS1	25.7471	-0.678363	0.489277	-1.38646	0.624874
0.325292	0.165621	ENSG00000225159.1	NPM1P39	369.761	0.232223	0.167499	1.38641	1.17464
0.325313	0.165661	ENSG00000152078.10	TLCD4	27.1687	1.16354	0.839323	1.38628	2.24006
0.325313	0.165667	ENSG00000128872.10	TMOD2	1105.53	0.195792	0.141238	1.38626	1.14535
0.325313	0.165669	ENSG00000163072.15	NOSTRIN	13.4057	-0.774847	0.558949	-1.38626	0.584451
0.325385	0.165718	ENSG00000185847.8	LINC01405	4.64444	-2.16743	1.5637	-1.38609	0.222607
0.325535	0.165807	ENSG00000288398.1	AL109627.1	350.084	0.229928	0.165917	1.3858	1.17278
0.325543	0.165824	ENSG00000213020.10	ZNF611	514.286	0.25378	0.183136	1.38575	1.19233
0.325695	0.165921	ENSG00000198722.14	UNC13B	6679.22	-0.147284	0.106309	-1.38543	0.902949
0.325695	0.165927	ENSG00000253948.2	VPS13B-DT	32.9737	0.348707	0.251699	1.38541	1.27342
0.325696	0.165939	ENSG00000274092.1	AC106739.1	5.00143	1.29623	0.935655	1.38537	2.45586
0.325697	0.165953	ENSG00000235376.5	RPEL1	2.00567	-1.68208	1.21421	-1.38533	0.311634
0.325735	0.165985	ENSG00000273331.1	TM4SF19-TCTEX1D2	1.44749	3.56033	2.57022	1.38522	11.7968
0.325773	0.166017	ENSG00000164089.9	ETNPPL	2.31751	-2.91917	2.10753	-1.38512	0.132203
0.325797	0.166049	ENSG00000100211.10	CBY1	1101.34	-0.134172	0.0968745	-1.38501	0.911192
0.325797	0.166054	ENSG00000139163.16	ETNK1	1990.19	0.446653	0.322494	1.385	1.36287
0.326	0.16617	ENSG00000198876.13	DCAF12	4349.2	-0.131141	0.094713	-1.38461	0.913109
0.326168	0.166269	ENSG00000168646.13	AXIN2	4495.11	-0.161673	0.116791	-1.38429	0.893988
0.326377	0.166388	ENSG00000162545.6	CAMK2N1	1786.06	0.175704	0.126963	1.3839	1.12952
0.326419	0.166428	ENSG00000268262.1	AC011445.1	14.3703	0.690113	0.498719	1.38377	1.61341
0.326419	0.166438	ENSG00000166016.6	ABTB2	112.403	0.551892	0.398841	1.38374	1.46601
0.326419	0.166447	ENSG00000063241.8	ISOC2	1349.05	0.186846	0.135032	1.38371	1.13827
0.326447	0.166474	ENSG00000159388.6	BTG2	1777.13	-0.280133	0.202463	-1.38362	0.823515
0.326744	0.166648	ENSG00000272293.1	AC083964.1	7.55361	-0.869405	0.628612	-1.38305	0.547373
0.326744	0.166657	ENSG00000167460.17	TPM4	29890.5	-0.191562	0.138509	-1.38303	0.875657
0.326744	0.166664	ENSG00000286572.1	AL592146.2	2.15512	2.35637	1.70381	1.383	5.1208
0.326825	0.166718	ENSG00000227288.3	ARID3BP1	168.288	0.191362	0.138385	1.38283	1.14184
0.326825	0.16673	ENSG00000145623.13	OSMR	144.047	0.631124	0.456414	1.38279	1.54877
0.326841	0.166751	ENSG00000049540.17	ELN	44.3052	0.431571	0.312117	1.38272	1.3487
0.326934	0.166811	ENSG00000286996.1	AC099332.2	32.1379	-0.456106	0.329908	-1.38252	0.728951
0.326983	0.166849	ENSG00000229598.1	PRDX3P1	2.12031	1.83529	1.32761	1.3824	3.56843
0.32704	0.166893	ENSG00000076344.16	RGS11	1.91604	2.4302	1.75814	1.38226	5.38967
0.32704	0.166903	ENSG00000244131.2	RPSAP51	1.61009	-2.04671	1.48074	-1.38222	0.242035
0.327229	0.167012	ENSG00000081014.11	AP4E1	658.793	-0.273749	0.198101	-1.38187	0.827167
0.327391	0.167108	ENSG00000136379.12	ABHD17C	583.767	0.296305	0.214472	1.38156	1.228
0.327418	0.167134	ENSG00000133835.17	HSD17B4	8451.26	0.135063	0.0977672	1.38147	1.09814
0.327547	0.167213	ENSG00000089639.11	GMIP	1642.57	-0.444876	0.32209	-1.38122	0.734647
0.327609	0.167257	ENSG00000064115.11	TM7SF3	3294.41	0.160968	0.116553	1.38107	1.11804
0.327672	0.167302	ENSG00000267053.8	AC092296.2	20.4521	-0.602864	0.436565	-1.38093	0.658446
0.327696	0.167327	ENSG00000286977.1	Z83745.1	18.364	0.775362	0.561514	1.38084	1.71162
0.327702	0.167343	ENSG00000166788.10	SAAL1	2230.27	-0.165048	0.119531	-1.38079	0.891899
0.327708	0.167358	ENSG00000147592.9	LACTB2	351.657	0.185884	0.134626	1.38074	1.13751
0.327774	0.167405	ENSG00000070961.15	ATP2B1	4300.16	-0.209032	0.151407	-1.38059	0.865118
0.327821	0.167445	ENSG00000157873.17	TNFRSF14	8.83024	-2.19877	1.59278	-1.38046	0.217824
0.327821	0.167454	ENSG00000170161.7	AL512625.1	139.751	-0.691933	0.501245	-1.38043	0.619024
0.327874	0.167494	ENSG00000172171.11	TEFM	292.067	-0.193691	0.140326	-1.3803	0.874366
0.327892	0.167516	ENSG00000156374.16	PCGF6	599.585	-0.216954	0.157187	-1.38023	0.86038
0.327921	0.167543	ENSG00000261766.1	AC133550.3	4.97596	1.62385	1.17658	1.38014	3.08196
0.328046	0.16763	ENSG00000043093.15	DCUN1D1	1291.26	0.271854	0.197016	1.37986	1.20736
0.328046	0.167637	ENSG00000287896.1	AC073548.2	46.6229	0.37241	0.269894	1.37984	1.29451
0.328046	0.167668	ENSG00000185973.11	TMLHE	1560.32	0.200822	0.145551	1.37974	1.14935
0.328046	0.16767	ENSG00000258608.1	DNAJC19P9	2.72179	-1.20052	0.87011	-1.37973	0.435119
0.328046	0.167671	ENSG00000134852.15	CLOCK	1809.1	0.199642	0.144697	1.37973	1.14841
0.32806	0.167694	ENSG00000270706.1	PRMT1P1	2.06041	2.41048	1.74716	1.37965	5.3165
0.32806	0.167703	ENSG00000149136.9	SSRP1	28939.7	-0.1526	0.11061	-1.37962	0.899628
0.328102	0.167745	ENSG00000286326.1	Z95115.2	2.92474	2.05962	1.49303	1.37949	4.16877
0.328102	0.167761	ENSG00000196418.12	ZNF124	812.045	0.3135	0.227267	1.37943	1.24272
0.328102	0.167763	ENSG00000176046.9	NUPR1	20.0115	1.54722	1.12164	1.37943	2.92254
0.3282	0.167826	ENSG00000141232.5	TOB1	1410.48	-0.180974	0.131214	-1.37922	0.882108
0.328282	0.167883	ENSG00000119661.15	DNAL1	675.806	-0.287188	0.208252	-1.37904	0.819498
0.328282	0.167896	ENSG00000141255.12	SPATA22	4.97759	-2.12293	1.53948	-1.379	0.22958
0.328282	0.167906	ENSG00000043462.12	LCP2	5.0656	-1.74083	1.26242	-1.37896	0.299197
0.328516	0.168038	ENSG00000231050.1	AL109917.1	4.18172	1.59209	1.15492	1.37853	3.01487
0.328602	0.168103	ENSG00000227258.6	SMIM2-AS1	21.3189	-1.1015	0.799155	-1.37833	0.466033
0.328602	0.168108	ENSG00000286529.1	AC090398.2	13.9502	-0.636315	0.461663	-1.37831	0.643354
0.32862	0.16813	ENSG00000137502.10	RAB30	2577.87	-0.241878	0.175498	-1.37824	0.845644
0.328667	0.168166	ENSG00000132842.14	AP3B1	8227.13	-0.142363	0.103302	-1.37812	0.906034
0.328681	0.168186	ENSG00000272129.1	AL359715.3	26.2074	-0.688066	0.499302	-1.37805	0.620685
0.328899	0.168311	ENSG00000197969.14	VPS13A	2524.11	0.301304	0.218708	1.37765	1.23226
0.328995	0.168372	ENSG00000138663.9	COPS4	4061.78	0.147515	0.107093	1.37745	1.10766
0.329077	0.16844	ENSG00000223390.1	AL445685.1	1.8818	3.97857	2.88881	1.37723	15.7641
0.329077	0.168448	ENSG00000091879.14	ANGPT2	32.9916	0.5355	0.38883	1.37721	1.44944
0.329077	0.168453	ENSG00000169218.14	RSPO1	201.673	-0.316494	0.229811	-1.37719	0.803019
0.32908	0.16848	ENSG00000259519.1	AC051619.3	2.16828	1.86629	1.35523	1.3771	3.64595
0.32908	0.168486	ENSG00000272896.1	AL355987.3	14.796	0.927815	0.673753	1.37708	1.90239
0.32908	0.168493	ENSG00000273295.1	AP000350.6	23.4396	1.07701	0.782109	1.37706	2.10967
0.329191	0.168562	ENSG00000134072.11	CAMK1	97.2089	-0.760527	0.552372	-1.37684	0.590281
0.329259	0.16861	ENSG00000203791.15	EEF1AKMT2	788.416	0.145651	0.105798	1.37669	1.10623
0.329289	0.168641	ENSG00000231793.5	DOC2GP	40.081	0.461673	0.335376	1.37658	1.37714
0.329289	0.168651	ENSG00000139597.18	N4BP2L1	326.761	0.283694	0.20609	1.37655	1.21731
0.329302	0.16867	ENSG00000184060.11	ADAP2	37.1791	0.516502	0.375231	1.37649	1.43048
0.329317	0.16869	ENSG00000214955.5	AP000317.1	7.16387	-1.11941	0.813271	-1.37642	0.460283
0.329377	0.168734	ENSG00000181929.13	PRKAG1	4341.8	0.168004	0.122071	1.37628	1.1235
0.329662	0.168899	ENSG00000278683.1	AC006329.1	1.71656	-2.17693	1.58236	-1.37575	0.221146
0.329662	0.168905	ENSG00000167419.11	LPO	1.69718	2.88125	2.09435	1.37573	7.3679
0.329807	0.168993	ENSG00000167676.4	PLIN4	16.6301	1.00385	0.729836	1.37545	2.00534
0.329813	0.169008	ENSG00000183475.13	ASB7	1023.66	0.130357	0.0947781	1.3754	1.09456
0.329854	0.169042	ENSG00000082068.9	WDR70	2988.18	-0.120715	0.0877743	-1.37529	0.919732
0.330162	0.169213	ENSG00000261916.1	AC027796.1	1.7637	1.94554	1.41521	1.37474	3.85181
0.330239	0.169269	ENSG00000166845.15	C18orf54	1487.04	0.273888	0.199256	1.37455	1.20906
0.330239	0.169279	ENSG00000279140.1	AL590326.1	3.99533	-1.39115	1.0121	-1.37452	0.381261
0.330239	0.169291	ENSG00000196235.14	SUPT5H	14349.6	-0.216229	0.157316	-1.37449	0.860813
0.330395	0.169385	ENSG00000170242.19	USP47	8149.39	-0.20873	0.151894	-1.37418	0.865298
0.330395	0.169401	ENSG00000172613.8	RAD9A	640.726	-0.223992	0.163006	-1.37413	0.856193
0.330395	0.169409	ENSG00000279900.1	AP001767.4	5.67023	1.21922	0.887283	1.37411	2.32821
0.330611	0.169533	ENSG00000272784.1	AC019193.2	1.3647	2.94309	2.14244	1.37371	7.69057
0.330826	0.169667	ENSG00000064607.17	SUGP2	4012.75	0.0831854	0.0605745	1.37327	1.05935
0.330826	0.169669	ENSG00000124839.13	RAB17	4.8216	-1.78804	1.30203	-1.37327	0.289566
0.330857	0.169697	ENSG00000242899.1	RPL7P16	2.80378	-1.06929	0.778698	-1.37318	0.476553
0.331147	0.169859	ENSG00000286811.1	AL353138.1	17.0505	0.760146	0.553777	1.37266	1.69366
0.331369	0.169993	ENSG00000155269.12	GPR78	17.8291	1.5896	1.15841	1.37223	3.00966
0.331369	0.170003	ENSG00000246084.5	LINC02325	1.85224	3.95623	2.88314	1.3722	15.5218
0.331369	0.170011	ENSG00000219529.2	AP000580.1	19.4136	0.583547	0.425274	1.37217	1.49853
0.331394	0.170037	ENSG00000196431.4	CRYBA4	4.11346	2.39664	1.74672	1.37209	5.26577
0.331504	0.170106	ENSG00000168615.12	ADAM9	2129.5	0.165398	0.120564	1.37186	1.12148
0.331615	0.170176	ENSG00000235084.3	CHCHD2P6	4.28786	1.18851	0.866489	1.37164	2.27917
0.331983	0.170386	ENSG00000196428.12	TSC22D2	3728.71	0.174801	0.127502	1.37096	1.12881
0.331983	0.170399	ENSG00000162761.14	LMX1A	131.777	0.471962	0.344266	1.37092	1.38699
0.331983	0.170403	ENSG00000272916.5	AC022400.7	192.769	0.656117	0.4786	1.37091	1.57584
0.332001	0.170425	ENSG00000236872.1	PPIAP36	1.45286	-1.87058	1.36455	-1.37084	0.273464
0.332011	0.170454	ENSG00000253667.2	AC100821.1	1.31579	3.44455	2.5129	1.37075	10.8871
0.332011	0.170456	ENSG00000185305.11	ARL15	461.406	-0.30122	0.21975	-1.37074	0.811566
0.332206	0.170569	ENSG00000129654.8	FOXJ1	57.9568	0.594406	0.433754	1.37038	1.50985
0.332206	0.170582	ENSG00000236529.2	AC093582.1	8.29021	-1.14584	0.836174	-1.37034	0.451927
0.332244	0.170614	ENSG00000112031.16	MTRF1L	1246.56	-0.170725	0.124596	-1.37023	0.888396
0.332333	0.170673	ENSG00000163521.16	GLB1L	423.524	-0.211963	0.154713	-1.37004	0.863362
0.332339	0.170689	ENSG00000103978.16	TMEM87A	3281.14	0.167678	0.122394	1.36999	1.12325
0.332514	0.170792	ENSG00000250999.2	AC136604.3	3.54996	-1.60763	1.17374	-1.36966	0.328137
0.332597	0.170847	ENSG00000223503.1	AL353807.1	2.54279	1.61663	1.18046	1.36949	3.06657
0.33261	0.170867	ENSG00000272157.1	AC107373.2	3.37192	1.46096	1.06685	1.36942	2.75292
0.332683	0.170928	ENSG00000279662.1	AC131649.2	8.22869	1.06578	0.778378	1.36923	2.0933
0.332683	0.17093	ENSG00000120664.11	SPART-AS1	14.0426	-0.653773	0.477478	-1.36922	0.635616
0.332811	0.171009	ENSG00000182372.10	CLN8	582.851	-0.209444	0.152994	-1.36897	0.86487
0.332883	0.171059	ENSG00000087494.16	PTHLH	4.79255	-1.75291	1.28061	-1.36881	0.296703
0.332911	0.171086	ENSG00000259553.6	AC140725.1	8.16969	-1.01157	0.739065	-1.36872	0.496005
0.333131	0.171212	ENSG00000159873.10	CCDC117	2476.77	0.212393	0.155222	1.36832	1.15861
0.333183	0.171251	ENSG00000243541.3	RN7SL104P	1.42784	2.54054	1.85685	1.36819	5.81806
0.333235	0.171304	ENSG00000203499.11	IQANK1	12.8779	0.618911	0.452412	1.36802	1.53572
0.333235	0.171313	ENSG00000111057.11	KRT18	1146.39	-0.77757	0.5684	-1.368	0.583349
0.333235	0.171317	ENSG00000279019.1	AC009090.4	6.23657	1.2307	0.899645	1.36798	2.34681
0.333296	0.171361	ENSG00000168000.14	BSCL2	3293.26	0.249749	0.182586	1.36784	1.189
0.333317	0.171397	ENSG00000145506.14	NKD2	339.105	-0.48435	0.354127	-1.36773	0.714819
0.333317	0.171398	ENSG00000138772.13	ANXA3	37.7194	-0.823362	0.601993	-1.36773	0.565124
0.333503	0.171507	ENSG00000131368.8	MRPS25	1765.26	-0.12769	0.0933827	-1.36738	0.915296
0.333505	0.171534	ENSG00000257815.6	PRANCR	44.8516	0.425862	0.311464	1.36729	1.34337
0.333505	0.171536	ENSG00000248367.1	AC008610.1	6.879	1.15889	0.847581	1.36729	2.23285
0.333505	0.171546	ENSG00000146476.11	ARMT1	1364.07	0.290923	0.21278	1.36725	1.22342
0.333643	0.17163	ENSG00000274933.5	TBC1D3I	7.54501	0.695319	0.508652	1.36698	1.61924
0.334129	0.171893	ENSG00000180998.12	GPR137C	78.0905	0.296865	0.217301	1.36614	1.22847
0.334362	0.172026	ENSG00000207357.1	RNU6-2	4.90112	-0.917991	0.672166	-1.36572	0.529245
0.334621	0.172172	ENSG00000259687.2	LINC01220	26.2532	0.518104	0.379492	1.36526	1.43207
0.334686	0.172226	ENSG00000174428.18	GTF2IRD2B	443.097	-0.128721	0.0942951	-1.36509	0.914642
0.334686	0.172233	ENSG00000146757.14	ZNF92	2006.83	0.280689	0.205623	1.36506	1.21477
0.334686	0.172257	ENSG00000259818.1	AL606760.3	6.43063	0.981556	0.719096	1.36499	1.97459
0.334686	0.172258	ENSG00000230863.3	AL137803.1	13.4013	0.99751	0.730785	1.36499	1.99655
0.334804	0.172331	ENSG00000131944.10	FAAP24	352.714	-0.256303	0.187802	-1.36475	0.83723
0.334865	0.172376	ENSG00000261832.6	AC138894.1	27.8266	-0.88347	0.647416	-1.36461	0.542062
0.334915	0.172414	ENSG00000286011.1	AC062037.4	4.90858	-2.16606	1.58745	-1.36449	0.222818
0.334921	0.172438	ENSG00000165861.14	ZFYVE1	2548.8	-0.279956	0.205185	-1.36441	0.823616
0.334921	0.172444	ENSG00000138032.21	PPM1B	1787.03	0.152607	0.11185	1.36439	1.11158
0.334973	0.172487	ENSG00000227218.7	AL157935.2	4.89963	-1.4102	1.03368	-1.36426	0.37626
0.334973	0.172496	ENSG00000249152.1	LNCPRESS2	1.90809	3.98281	2.91946	1.36423	15.8105
0.334988	0.172517	ENSG00000037749.12	MFAP3	1305.99	-0.18336	0.134412	-1.36416	0.88065
0.335	0.172536	ENSG00000119723.17	COQ6	256.353	0.191384	0.1403	1.3641	1.14186
0.335021	0.17256	ENSG00000120992.18	LYPLA1	4288.61	0.185559	0.136038	1.36402	1.13726
0.335025	0.172575	ENSG00000053371.12	AKR7A2	3359.8	0.154485	0.113261	1.36398	1.11302
0.33505	0.172601	ENSG00000100354.21	TNRC6B	4688.42	-0.159551	0.116982	-1.36389	0.895304
0.33507	0.172625	ENSG00000205323.9	SARNP	3920.53	-0.168688	0.123688	-1.36382	0.889651
0.33507	0.172637	ENSG00000287406.1	AC098656.1	11.4016	1.84288	1.3513	1.36378	3.58725
0.335106	0.172669	ENSG00000230929.5	AC099513.1	6.5278	-0.961941	0.705402	-1.36368	0.513366
0.335222	0.172741	ENSG00000240207.7	AC080013.1	8.84058	1.12203	0.822939	1.36345	2.17654
0.33541	0.172851	ENSG00000161970.15	RPL26	69480.4	0.127597	0.0936078	1.3631	1.09247
0.335574	0.172957	ENSG00000092098.17	RNF31	833.879	-0.493445	0.362092	-1.36276	0.710327
0.335574	0.172962	ENSG00000283078.1	AL137077.2	27.5441	-0.505825	0.37118	-1.36275	0.704257
0.33558	0.172978	ENSG00000008283.16	CYB561	202.423	0.34885	0.256	1.3627	1.27355
0.335655	0.173029	ENSG00000229586.2	TNPO1P3	2.65391	1.15087	0.844656	1.36253	2.22048
0.335697	0.173064	ENSG00000140986.8	RPL3L	8.02607	1.24661	0.914994	1.36242	2.37283
0.335895	0.173187	ENSG00000237276.8	ANO7L1	3.04957	1.6556	1.21554	1.36203	3.15054
0.335895	0.173192	ENSG00000259763.2	LINC02157	4.75645	-0.913891	0.670983	-1.36202	0.530752
0.335951	0.173234	ENSG00000284634.1	AC092821.4	51.7991	-0.488139	0.358429	-1.36189	0.712944
0.335998	0.173271	ENSG00000246922.8	UBAP1L	26.2127	0.460638	0.338265	1.36177	1.37615
0.33628	0.17343	ENSG00000132321.17	IQCA1	52.7252	-0.502205	0.368925	-1.36127	0.706027
0.336367	0.173488	ENSG00000224546.2	EIF4BP3	1475.14	0.150824	0.110812	1.36108	1.1102
0.336471	0.173554	ENSG00000112561.18	TFEB	76.7549	-0.327964	0.240995	-1.36087	0.79666
0.336482	0.173573	ENSG00000139354.11	GAS2L3	2545.45	-0.175613	0.12905	-1.36081	0.885391
0.336633	0.173664	ENSG00000235008.1	AL023775.1	21.9669	-0.46504	0.34181	-1.36052	0.724451
0.336737	0.173731	ENSG00000249920.2	HNRNPA1P55	4.77114	-0.913892	0.671824	-1.36031	0.530751
0.336796	0.173774	ENSG00000225969.2	ABHD11-AS1	9.57473	-1.51529	1.11404	-1.36018	0.349826
0.336807	0.173793	ENSG00000148411.8	NACC2	444.306	0.300415	0.220874	1.36012	1.2315
0.336833	0.17382	ENSG00000129993.15	CBFA2T3	37.1913	0.641957	0.472016	1.36003	1.56044
0.336963	0.1739	ENSG00000183258.12	DDX41	5551.21	-0.192427	0.141513	-1.35978	0.875132
0.336985	0.173924	ENSG00000115263.15	GCG	1.31596	3.42815	2.52125	1.3597	10.7641
0.336989	0.173939	ENSG00000248569.1	AC026410.3	38.5397	-0.327048	0.240538	-1.35965	0.797166
0.337202	0.174062	ENSG00000205277.9	MUC12	22.1474	0.655308	0.482104	1.35927	1.57495
0.337224	0.174087	ENSG00000173208.4	ABCD2	29.0905	0.691913	0.509064	1.35919	1.61542
0.337234	0.174105	ENSG00000171443.7	ZNF524	203.287	-0.367555	0.270433	-1.35913	0.775095
0.337446	0.174234	ENSG00000105327.18	BBC3	408.456	0.335975	0.247273	1.35872	1.26223
0.337446	0.174241	ENSG00000269983.1	AC146944.3	22.1272	0.480923	0.353957	1.3587	1.39564
0.337511	0.174287	ENSG00000258515.1	AL355075.2	4.63808	2.05856	1.51526	1.35856	4.16571
0.337523	0.174306	ENSG00000276728.1	AC142472.1	34.8816	-0.390949	0.287781	-1.3585	0.762628
0.337657	0.174389	ENSG00000138834.13	MAPK8IP3	3320.66	-0.352714	0.259685	-1.35824	0.78311
0.337933	0.174544	ENSG00000171867.17	PRNP	1954.68	-0.0950201	0.0699837	-1.35775	0.936259
0.338003	0.174593	ENSG00000149050.10	ZNF214	366.677	-0.225276	0.165938	-1.35759	0.855431
0.338338	0.174779	ENSG00000171903.16	CYP4F11	4.17139	-2.42146	1.78441	-1.35701	0.186667
0.338372	0.17481	ENSG00000138036.18	DYNC2LI1	1224.99	0.160323	0.118153	1.35691	1.11754
0.338405	0.174841	ENSG00000131871.15	SELENOS	788.493	0.153076	0.112821	1.35681	1.11194
0.338405	0.174854	ENSG00000214189.9	ZNF788P	188.3	0.359175	0.264728	1.35677	1.28269
0.33841	0.174872	ENSG00000142185.16	TRPM2	1.29937	3.41962	2.52051	1.35671	10.7006
0.33841	0.174883	ENSG00000128829.12	EIF2AK4	6481.67	-0.0816352	0.0601727	-1.35668	0.944986
0.33842	0.174901	ENSG00000102241.12	HTATSF1	5159.81	-0.186493	0.137468	-1.35662	0.878739
0.338506	0.174958	ENSG00000184270.6	H2AC21	10.0523	0.882485	0.650588	1.35644	1.84355
0.338518	0.174978	ENSG00000237886.1	NALT1	5.88111	1.47695	1.08889	1.35638	2.78359
0.338692	0.175081	ENSG00000268870.1	AC008758.5	3.63337	-1.012	0.746281	-1.35606	0.495858
0.33871	0.175103	ENSG00000163517.15	HDAC11	1281.55	-0.259323	0.191242	-1.35599	0.83548
0.339036	0.175293	ENSG00000158373.8	H2BC5	163.095	-0.298775	0.220435	-1.35539	0.812942
0.339036	0.175298	ENSG00000121064.13	SCPEP1	1492.92	-0.183623	0.135477	-1.35538	0.880489
0.339062	0.175337	ENSG00000272267.2	AC021242.3	5.63573	-0.796111	0.587427	-1.35525	0.575899
0.339062	0.175338	ENSG00000079616.13	KIF22	5122.43	-0.143298	0.105736	-1.35525	0.905447
0.339184	0.175425	ENSG00000215065.3	BX547991.1	2.92731	1.38467	1.02191	1.35498	2.61112
0.339184	0.175427	ENSG00000283709.1	FAM238C	10.7507	1.78994	1.32102	1.35497	3.45801
0.339206	0.175451	ENSG00000236549.1	RPS27AP7	3.0679	1.37152	1.01227	1.35489	2.58743
0.339242	0.175483	ENSG00000184809.13	B3GALT5-AS1	40.1748	1.91239	1.41157	1.35479	3.76433
0.339316	0.175534	ENSG00000248503.2	AL356235.1	22.7781	0.445814	0.329103	1.35463	1.36208
0.339356	0.175579	ENSG00000273027.1	AL844908.2	12.3989	-0.894835	0.660642	-1.35449	0.537809
0.339356	0.175581	ENSG00000129534.14	MIS18BP1	2540.64	-0.287354	0.21215	-1.35449	0.819404
0.339358	0.175596	ENSG00000258096.1	AC025031.2	1.62274	2.45844	1.81509	1.35444	5.49622
0.339479	0.175671	ENSG00000138750.15	NUP54	3013.01	0.201758	0.148987	1.3542	1.1501
0.339523	0.175707	ENSG00000163472.19	TMEM79	333.637	0.285344	0.210727	1.35409	1.2187
0.339534	0.175726	ENSG00000178795.9	GDPD4	3.09494	-2.33537	1.72476	-1.35403	0.198145
0.339699	0.175825	ENSG00000227560.1	RPS15AP30	2.86199	-2.08485	1.54009	-1.35372	0.235721
0.339823	0.175902	ENSG00000237732.9	CT75	22.0725	0.880273	0.650377	1.35348	1.84072
0.339867	0.175938	ENSG00000223878.1	PPIAP53	3.36696	1.58713	1.17273	1.35337	3.00452
0.339909	0.175977	ENSG00000224059.1	HSPA8P16	1.83011	1.36772	1.01069	1.35325	2.58062
0.339909	0.175997	ENSG00000224843.8	LINC00240	7.00942	1.53642	1.13541	1.35318	2.90073
0.339909	0.175999	ENSG00000122376.11	SHLD2	1718.29	0.255423	0.188758	1.35318	1.19369
0.340041	0.176081	ENSG00000130748.7	TMEM160	479.702	-0.310096	0.229205	-1.35292	0.806588
0.340614	0.1764	ENSG00000089009.15	RPL6	145643	0.132213	0.0977958	1.35192	1.09597
0.340614	0.176404	ENSG00000248415.1	GAPDHP61	7.41769	0.69855	0.516713	1.35191	1.62287
0.34069	0.176457	ENSG00000102904.14	TSNAXIP1	27.2721	-0.640842	0.474085	-1.35175	0.641338
0.341251	0.17676	ENSG00000272606.1	AC015982.2	8.53682	-0.698257	0.516922	-1.3508	0.616316
0.341402	0.176852	ENSG00000268366.1	AC010271.1	4.55698	1.20838	0.894758	1.35051	2.31078
0.341525	0.17694	ENSG00000227782.2	AC002553.1	6.74457	1.26913	0.939929	1.35024	2.41016
0.341525	0.176942	ENSG00000136160.17	EDNRB	8956.2	-0.789692	0.584857	-1.35023	0.578468
0.3417	0.177046	ENSG00000159459.12	UBR1	2002.07	0.147589	0.109333	1.34991	1.10772
0.341748	0.177084	ENSG00000214265.11	AC124312.1	6.74831	-1.10097	0.815661	-1.34979	0.466203
0.34179	0.177119	ENSG00000271784.1	AL031055.1	6.1647	-1.15525	0.855941	-1.34968	0.44899
0.341876	0.177177	ENSG00000280233.1	AC015813.7	12.9322	-0.671437	0.497545	-1.3495	0.627881
0.342073	0.177292	ENSG00000271009.3	AC116667.1	11.2883	-0.929268	0.688786	-1.34914	0.525125
0.342184	0.177363	ENSG00000157693.15	TMEM268	415.138	-0.233681	0.173236	-1.34892	0.850462
0.342385	0.17748	ENSG00000156689.7	GLYATL2	43.5685	0.505858	0.375111	1.34855	1.41997
0.342477	0.177541	ENSG00000273987.1	AC121761.2	4.95858	-1.68341	1.24849	-1.34836	0.311345
0.342504	0.177569	ENSG00000134153.10	EMC7	1491.45	0.120867	0.0896453	1.34828	1.08739
0.342622	0.177643	ENSG00000282988.2	AL031777.2	25.1172	1.00361	0.744493	1.34805	2.00501
0.342651	0.177672	ENSG00000136866.13	ZFP37	595.656	0.196915	0.146084	1.34796	1.14624
0.342696	0.177708	ENSG00000088992.18	TESC	15.4594	1.3196	0.979041	1.34785	2.49596
0.342813	0.177782	ENSG00000230325.1	AL359921.1	4.24412	1.17634	0.872901	1.34762	2.26002
0.342832	0.177805	ENSG00000280234.1	AC124303.2	2.86977	1.97678	1.46695	1.34754	3.93612
0.342931	0.177869	ENSG00000206432.4	TMEM200C	803.288	-0.161478	0.119849	-1.34734	0.894109
0.342977	0.17792	ENSG00000253641.6	AC104964.1	2.80162	-1.37239	1.01871	-1.34719	0.386251
0.342977	0.17792	ENSG00000217835.3	AL034397.1	34.0883	-0.455286	0.337953	-1.34719	0.729366
0.343032	0.177962	ENSG00000096093.16	EFHC1	1015.42	-0.10404	0.0772354	-1.34706	0.930424
0.343231	0.178078	ENSG00000258932.5	AL390334.1	22.4716	-0.477994	0.354938	-1.3467	0.717975
0.343427	0.178194	ENSG00000213930.12	GALT	1124.11	-0.26039	0.193406	-1.34634	0.834862
0.343676	0.178343	ENSG00000184992.13	BRI3BP	1492.93	-0.299097	0.222232	-1.34587	0.812761
0.343676	0.178349	ENSG00000228784.9	LINC00954	7.10688	2.01106	1.49426	1.34585	4.03079
0.343727	0.178389	ENSG00000160767.21	FAM189B	3717.61	0.212673	0.158035	1.34573	1.15883
0.34376	0.17842	ENSG00000181585.7	TMIE	2.1082	2.30369	1.71197	1.34564	4.93717
0.343793	0.17845	ENSG00000123297.20	TSFM	631.466	-0.309275	0.229851	-1.34554	0.807047
0.343884	0.178511	ENSG00000230524.8	COL6A4P1	2.30112	1.67368	1.24404	1.34536	3.19028
0.344032	0.178606	ENSG00000186073.14	C15orf41	758.095	0.239715	0.178219	1.34506	1.18076
0.344032	0.178614	ENSG00000115514.12	TXNDC9	861.391	-0.159913	0.118891	-1.34503	0.895079
0.344073	0.178649	ENSG00000130957.5	FBP2	1.5862	-3.34107	2.4842	-1.34493	0.0986819
0.344131	0.178692	ENSG00000122958.15	VPS26A	4019.45	-0.183241	0.13626	-1.34479	0.880722
0.34426	0.178772	ENSG00000182376.2	AC138028.1	4.335	-1.41102	1.04944	-1.34454	0.376045
0.344289	0.178801	ENSG00000233613.5	DCUN1D2-AS	6.0208	1.38448	1.02977	1.34446	2.61078
0.344354	0.178848	ENSG00000065809.13	FAM107B	2005.39	-0.202279	0.15047	-1.34431	0.869177
0.344375	0.178885	ENSG00000279803.1	AC009090.5	2.37184	1.76714	1.31465	1.3442	3.40379
0.344375	0.178886	ENSG00000151948.12	GLT1D1	221.589	0.486998	0.362297	1.34419	1.40153
0.344392	0.178908	ENSG00000259088.1	AL137779.2	33.8803	0.370875	0.275923	1.34413	1.29314
0.344526	0.178991	ENSG00000261136.1	AC023908.3	7.77266	0.913354	0.679645	1.34387	1.88342
0.344608	0.179047	ENSG00000239911.2	PRKAG2-AS1	10.5831	1.08228	0.805454	1.3437	2.11739
0.3447	0.179108	ENSG00000225279.2	AL121987.1	5.51134	1.74978	1.3024	1.34351	3.36308
0.34503	0.179293	ENSG00000261241.7	LINC02128	2.4944	2.75408	2.05079	1.34294	6.74622
0.345078	0.179334	ENSG00000280466.1	SCARNA4	2.18257	1.56099	1.16248	1.34281	2.95056
0.345078	0.179345	ENSG00000173253.15	DMRT2	3.80323	-2.41012	1.79488	-1.34278	0.18814
0.345078	0.179358	ENSG00000145949.11	MYLK4	31.0434	-0.812117	0.604823	-1.34274	0.569546
0.345222	0.179446	ENSG00000249908.2	BRD9P2	8.68349	-0.815105	0.607171	-1.34246	0.568367
0.345323	0.179512	ENSG00000170185.10	USP38	1424.03	-0.157148	0.117077	-1.34226	0.896796
0.345358	0.179543	ENSG00000233325.3	MIPEPP3	34.5558	0.487237	0.363024	1.34216	1.40176
0.345574	0.179669	ENSG00000142686.8	C1orf216	549.55	-0.26737	0.199266	-1.34178	0.830833
0.345578	0.179684	ENSG00000232093.1	DCST1-AS1	68.841	0.276499	0.206077	1.34173	1.21125
0.345618	0.179719	ENSG00000269556.8	TMEM185A	1098.89	-0.124928	0.0931171	-1.34162	0.91705
0.345661	0.179754	ENSG00000237493.3	AC034102.1	174.529	0.264197	0.19694	1.34151	1.20097
0.345705	0.179791	ENSG00000105323.17	HNRNPUL1	40161.7	-0.163019	0.121529	-1.3414	0.893154
0.345761	0.179833	ENSG00000164080.13	RAD54L2	3892.44	-0.194222	0.144805	-1.34127	0.874044
0.345836	0.179886	ENSG00000279765.3	AC013394.1	18.2449	0.528077	0.393762	1.34111	1.44201
0.345935	0.179951	ENSG00000286522.2	H3C2	25.6333	-0.556847	0.415277	-1.34091	0.679786
0.345967	0.179991	ENSG00000157985.19	AGAP1	5847.78	0.0985021	0.0734661	1.34078	1.07066
0.345967	0.179994	ENSG00000272405.1	AL365181.3	21.6533	0.823498	0.614196	1.34077	1.76969
0.345994	0.180021	ENSG00000251544.1	MTND5P12	1.31288	-2.90773	2.16883	-1.34069	0.133256
0.346018	0.180047	ENSG00000177025.3	C19orf18	8.19499	-1.27934	0.9543	-1.34061	0.411983
0.346061	0.180093	ENSG00000280247.1	AC005578.1	3.04063	-1.83455	1.36859	-1.34047	0.280379
0.346061	0.180096	ENSG00000148737.17	TCF7L2	2845.48	-0.125955	0.0939644	-1.34046	0.916397
0.346091	0.180126	ENSG00000278962.1	AC092645.1	164.191	0.269639	0.201168	1.34037	1.20551
0.34612	0.180154	ENSG00000244627.5	TPTEP2	214.263	0.261785	0.195321	1.34028	1.19896
0.346262	0.180242	ENSG00000230630.5	DNM3OS	2.46541	2.42483	1.80956	1.34001	5.36967
0.346273	0.18026	ENSG00000196466.10	ZNF799	234.842	-0.198144	0.147874	-1.33995	0.871671
0.346288	0.180282	ENSG00000274383.1	AC103691.1	17.0893	-0.855523	0.638503	-1.33989	0.552665
0.346423	0.180378	ENSG00000072849.11	DERL2	1164.27	0.15886	0.118588	1.33959	1.1164
0.346423	0.180379	ENSG00000167491.17	GATAD2A	9641.28	-0.102039	0.0761716	-1.33959	0.931716
0.346599	0.180484	ENSG00000246851.1	AL157938.3	2.06984	2.27526	1.69888	1.33927	4.84083
0.346819	0.180612	ENSG00000276412.2	AL591926.3	2.13058	-2.85818	2.13476	-1.33887	0.137912
0.346922	0.180679	ENSG00000283390.1	AC068631.4	10.8266	-0.589491	0.440356	-1.33867	0.664578
0.347015	0.180741	ENSG00000185250.16	PPIL6	116.189	0.423416	0.316341	1.33848	1.3411
0.34702	0.180757	ENSG00000118263.15	KLF7	1756.89	0.159353	0.11906	1.33843	1.11679
0.347057	0.18079	ENSG00000227627.3	AL080276.2	15.2175	0.808939	0.604441	1.33833	1.75192
0.347092	0.180821	ENSG00000225558.1	UBE2D3P2	1.57663	1.95284	1.45927	1.33823	3.87136
0.347212	0.180897	ENSG00000268738.3	HSFX2	25.9478	0.461972	0.345271	1.338	1.37742
0.347343	0.180979	ENSG00000149970.16	CNKSR2	242.815	0.409883	0.306398	1.33775	1.32858
0.347446	0.181051	ENSG00000103591.13	AAGAB	2090.35	-0.193524	0.144688	-1.33753	0.874467
0.347446	0.18106	ENSG00000278576.1	AL162171.3	6.89456	-1.02585	0.766989	-1.3375	0.491122
0.347453	0.1811	ENSG00000099904.15	ZDHHC8	1543.87	-0.195016	0.14582	-1.33738	0.873563
0.347453	0.18111	ENSG00000197102.12	DYNC1H1	64269.8	-0.172718	0.12915	-1.33734	0.88717
0.347453	0.181115	ENSG00000113569.16	NUP155	6744.1	0.194249	0.145251	1.33733	1.14413
0.347453	0.181117	ENSG00000171988.19	JMJD1C	5991	0.123489	0.0923401	1.33732	1.08937
0.347493	0.181151	ENSG00000011009.11	LYPLA2	4617.59	-0.167302	0.125112	-1.33722	0.890507
0.34768	0.181277	ENSG00000125354.23	SEPTIN6	6151.96	0.211383	0.158123	1.33683	1.1578
0.34768	0.181279	ENSG00000260942.1	CAPN10-DT	69.5355	0.281219	0.210363	1.33683	1.21522
0.34768	0.181289	ENSG00000247134.7	AC090204.1	1590.37	0.181142	0.135504	1.3368	1.13378
0.347766	0.181351	ENSG00000044459.15	CNTLN	1603.57	-0.282092	0.211051	-1.33661	0.822398
0.347766	0.181361	ENSG00000275764.1	AC092747.4	93.9849	-0.43554	0.325863	-1.33658	0.739417
0.347814	0.181413	ENSG00000168385.18	SEPTIN2	20381.2	-0.16043	0.120045	-1.33642	0.894758
0.347814	0.181414	ENSG00000099625.13	CBARP	682.473	0.290229	0.21717	1.33641	1.22283
0.347814	0.181435	ENSG00000111671.9	SPSB2	168.677	0.517309	0.387106	1.33635	1.43128
0.347814	0.18144	ENSG00000270492.1	AC137695.1	2.23182	1.74002	1.30209	1.33633	3.34041
0.347902	0.181499	ENSG00000100731.16	PCNX1	4590.21	0.088459	0.0662043	1.33615	1.06323
0.347944	0.181535	ENSG00000111912.20	NCOA7	790.67	-0.268041	0.200623	-1.33604	0.830446
0.348006	0.181581	ENSG00000116786.13	PLEKHM2	4906.46	0.206879	0.15486	1.3359	1.15419
0.3481	0.181643	ENSG00000123353.10	ORMDL2	615.098	-0.226469	0.169549	-1.33571	0.854724
0.348327	0.181775	ENSG00000111845.5	PAK1IP1	1396.1	0.18881	0.141398	1.33531	1.13982
0.348417	0.181836	ENSG00000180879.14	SSR4	5919.24	-0.231653	0.173507	-1.33512	0.851659
0.348485	0.181885	ENSG00000197746.14	PSAP	36616.3	0.189959	0.142294	1.33497	1.14073
0.348749	0.182036	ENSG00000167658.16	EEF2	542798	-0.231057	0.173139	-1.33451	0.852011
0.348751	0.182051	ENSG00000108823.16	SGCA	12.3158	1.23897	0.92844	1.33447	2.3603
0.348898	0.18214	ENSG00000125520.14	SLC2A4RG	2741.41	-0.208605	0.156353	-1.33419	0.865374
0.348934	0.182173	ENSG00000116161.18	CACYBP	4802.2	0.296624	0.222341	1.33409	1.22827
0.348963	0.182202	ENSG00000060688.13	SNRNP40	3746.23	0.367771	0.275689	1.33401	1.29036
0.349007	0.182238	ENSG00000230937.12	MIR205HG	25.6529	1.32414	0.992685	1.3339	2.50383
0.349007	0.182252	ENSG00000226650.6	KIF4B	10.0166	-0.71246	0.534137	-1.33385	0.610278
0.349043	0.182284	ENSG00000137504.13	CREBZF	518.754	-0.218649	0.163935	-1.33376	0.85937
0.349209	0.182384	ENSG00000258891.1	AC005480.1	1.69736	2.05435	1.54063	1.33345	4.15355
0.349269	0.182429	ENSG00000148344.11	PTGES	278.476	-0.226791	0.170096	-1.33331	0.854534
0.349405	0.182514	ENSG00000272325.2	NUDT3	7061.59	-0.166349	0.124788	-1.33306	0.891095
0.349675	0.182668	ENSG00000269978.1	AL359881.1	1.62403	1.89959	1.42549	1.33258	3.73107
0.349812	0.182753	ENSG00000273497.1	AL359198.2	2.17503	-1.71514	1.28733	-1.33233	0.304574
0.34987	0.182797	ENSG00000272910.1	AC090425.3	2.03286	-1.74132	1.30711	-1.33219	0.299095
0.349984	0.182871	ENSG00000170917.14	NUDT6	106.172	0.298451	0.224067	1.33197	1.22982
0.350099	0.182944	ENSG00000267577.1	AC010327.4	6.86672	-2.00707	1.5071	-1.33174	0.248777
0.350421	0.183135	ENSG00000272159.1	AC087623.3	2.62189	2.17316	1.63253	1.33116	4.51011
0.350421	0.183139	ENSG00000267014.6	LINC01532	20.4323	-0.954281	0.716884	-1.33115	0.516099
0.350506	0.183206	ENSG00000156411.10	ATP5MPL	4361.08	0.141075	0.105996	1.33095	1.10273
0.350506	0.183211	ENSG00000242282.6	AC108488.1	21.1874	-1.10807	0.832549	-1.33093	0.463915
0.350537	0.183249	ENSG00000198286.9	CARD11	25.0871	2.85022	2.14171	1.33082	7.21113
0.350537	0.183255	ENSG00000287496.1	AC093227.3	5.98319	-1.13066	0.84961	-1.3308	0.456706
0.350543	0.183271	ENSG00000146592.17	CREB5	560.495	0.361374	0.271556	1.33075	1.28465
0.350598	0.18332	ENSG00000274760.1	AL049766.1	18.4448	0.574767	0.43196	1.3306	1.48944
0.350598	0.183337	ENSG00000102886.15	GDPD3	19.0522	0.812179	0.610408	1.33055	1.75586
0.350598	0.18334	ENSG00000197256.10	KANK2	2221.62	-0.176363	0.13255	-1.33054	0.884931
0.350777	0.18346	ENSG00000087095.13	NLK	1077.37	-0.181854	0.136715	-1.33018	0.881569
0.350777	0.183466	ENSG00000103253.18	HAGHL	268.333	0.415325	0.312237	1.33016	1.3336
0.350777	0.183475	ENSG00000180730.5	SHISA2	14.3436	1.04113	0.782726	1.33013	2.05784
0.350831	0.183528	ENSG00000131966.14	ACTR10	2212.73	-0.136027	0.102278	-1.32997	0.910022
0.350831	0.18353	ENSG00000140557.12	ST8SIA2	1376.13	0.167766	0.126143	1.32996	1.12332
0.350862	0.183569	ENSG00000095002.15	MSH2	5486.21	-0.245718	0.184772	-1.32984	0.843396
0.350862	0.183586	ENSG00000260992.1	DOCK9-DT	4.28125	1.1738	0.882689	1.3298	2.25605
0.350862	0.183587	ENSG00000226900.2	AL451069.1	14.7989	-1.1808	0.887957	-1.32979	0.441108
0.35087	0.183605	ENSG00000138759.19	FRAS1	1643.35	0.442181	0.332533	1.32974	1.35866
0.351053	0.183715	ENSG00000152767.17	FARP1	23487	-0.324843	0.244353	-1.3294	0.798385
0.351133	0.18377	ENSG00000231249.1	ITPR1-DT	6.69958	1.23211	0.926932	1.32924	2.34911
0.351133	0.183783	ENSG00000270062.1	AL606834.2	12.4161	-0.643871	0.484407	-1.3292	0.639993
0.351172	0.183824	ENSG00000251155.2	SEPTIN14P4	3.08172	-1.10357	0.830331	-1.32907	0.465363
0.351172	0.183831	ENSG00000273210.1	AP001437.1	1.8274	-2.37958	1.79044	-1.32905	0.192165
0.351305	0.183915	ENSG00000181523.13	SGSH	1338.09	-0.372452	0.280293	-1.3288	0.772468
0.351548	0.184055	ENSG00000231439.4	WASIR2	13.8097	-0.519366	0.39098	-1.32837	0.697678
0.351596	0.184104	ENSG00000269584.1	TDGF1P7	3.4755	1.42333	1.0716	1.32823	2.68203
0.351596	0.184108	ENSG00000101365.21	IDH3B	3748.69	-0.177622	0.13373	-1.32821	0.884159
0.351636	0.184155	ENSG00000225215.1	SMARCE1P1	1.42637	1.83937	1.385	1.32807	3.57854
0.351636	0.184156	ENSG00000259024.6	TVP23C-CDRT4	812.82	-0.394437	0.297001	-1.32807	0.760786
0.351679	0.184192	ENSG00000067225.18	PKM	125679	-0.234529	0.176609	-1.32796	0.849962
0.351825	0.184282	ENSG00000049759.18	NEDD4L	3317.39	0.369774	0.27851	1.32768	1.29215
0.351887	0.184328	ENSG00000159111.13	MRPL10	6234.93	0.196832	0.148268	1.32755	1.14618
0.351952	0.184376	ENSG00000183281.14	PLGLB1	5.51658	-0.905065	0.681833	-1.3274	0.534009
0.352118	0.184477	ENSG00000103876.13	FAH	1913.98	-0.209818	0.158103	-1.3271	0.864646
0.352118	0.18449	ENSG00000119938.9	PPP1R3C	649.09	-0.33297	0.250909	-1.32706	0.7939
0.352121	0.184505	ENSG00000241975.1	ELOCP19	6.93709	1.27061	0.9575	1.32701	2.41264
0.352129	0.184523	ENSG00000222043.2	AC079305.2	6.39498	-1.73971	1.31105	-1.32696	0.29943
0.352148	0.184558	ENSG00000286129.1	AC245060.7	413.615	0.275178	0.207392	1.32685	1.21014
0.352148	0.184561	ENSG00000131849.12	ZNF132	312.389	0.954148	0.719112	1.32684	1.93744
0.352203	0.184603	ENSG00000143224.18	PPOX	602.512	0.263918	0.198926	1.32672	1.20073
0.352358	0.184698	ENSG00000284292.1	AC004922.1	5190.56	-0.881125	0.664284	-1.32643	0.542944
0.352634	0.184856	ENSG00000287085.1	AC012066.2	1.85483	-2.74966	2.07373	-1.32595	0.148686
0.352693	0.184901	ENSG00000100410.8	PHF5A	1650.85	-0.11778	0.0888361	-1.32582	0.921605
0.352734	0.184947	ENSG00000136457.10	CHAD	117.295	-0.485334	0.366102	-1.32568	0.714332
0.352734	0.184953	ENSG00000236552.2	RPL13AP5	2945.47	0.124637	0.0940187	1.32566	1.09023
0.352734	0.184963	ENSG00000270876.1	ZNF30-AS1	1.44241	2.35908	1.77959	1.32563	5.13042
0.352904	0.185075	ENSG00000275401.1	AL391095.4	1.65651	2.45074	1.84921	1.32529	5.46697
0.352904	0.18508	ENSG00000104892.17	KLC3	2.99627	-3.17834	2.39825	-1.32528	0.110465
0.352954	0.18512	ENSG00000071794.16	HLTF	2825.16	0.244069	0.184182	1.32515	1.18433
0.352991	0.185164	ENSG00000065615.14	CYB5R4	686.495	-0.182423	0.137675	-1.32502	0.881222
0.352991	0.185167	ENSG00000151748.15	SAV1	1867.05	0.178028	0.134359	1.32501	1.13134
0.353044	0.185219	ENSG00000085719.13	CPNE3	7076.55	0.158754	0.119828	1.32486	1.11632
0.353044	0.185222	ENSG00000266538.1	AC005838.3	5.38392	-0.975007	0.735939	-1.32485	0.508737
0.353243	0.185339	ENSG00000198520.12	ARMH1	26.6539	0.673934	0.508825	1.32449	1.59542
0.353297	0.185381	ENSG00000213316.10	LTC4S	1.98434	-2.48773	1.87843	-1.32437	0.178286
0.353402	0.185459	ENSG00000169895.6	SYAP1	2232.9	0.157843	0.119205	1.32413	1.11562
0.353402	0.185464	ENSG00000242607.1	RPS3AP34	2.79519	-1.01268	0.764796	-1.32412	0.495624
0.353412	0.185483	ENSG00000267651.1	AC015961.1	3.14723	1.50358	1.13558	1.32406	2.83546
0.353478	0.185533	ENSG00000205424.2	PCBP3-AS1	3.42786	-2.0021	1.51226	-1.32391	0.249636
0.353478	0.185545	ENSG00000141867.17	BRD4	10495.8	0.119899	0.0905665	1.32387	1.08666
0.353553	0.185598	ENSG00000257179.1	HMGN2P6	31.0532	-0.479997	0.362614	-1.32371	0.716979
0.353589	0.185631	ENSG00000260917.1	AL158212.3	408.454	-0.171733	0.129746	-1.32361	0.887776
0.353746	0.185727	ENSG00000173706.14	HEG1	5639.81	-0.276559	0.208988	-1.32333	0.825558
0.353807	0.185772	ENSG00000100138.15	SNU13	5581.74	0.105409	0.0796626	1.32319	1.0758
0.353844	0.185806	ENSG00000280916.2	FOXCUT	6.90467	-1.54763	1.16971	-1.32309	0.34207
0.353969	0.18589	ENSG00000179115.11	FARSA	4525.67	-0.153164	0.115784	-1.32284	0.899276
0.353969	0.185899	ENSG00000259774.1	AC243562.3	5.15501	-1.237	0.935132	-1.32281	0.424254
0.354003	0.185931	ENSG00000235023.1	AP001626.1	5.96202	1.21431	0.918045	1.32271	2.3203
0.354038	0.185966	ENSG00000059758.8	CDK17	1991.42	-0.189062	0.142946	-1.32261	0.877176
0.354038	0.185976	ENSG00000150977.10	RILPL2	288.951	-0.286239	0.216425	-1.32258	0.820037
0.35408	0.186012	ENSG00000169914.6	OTUD3	585.776	0.360312	0.272455	1.32247	1.2837
0.35423	0.186104	ENSG00000080947.15	CROCCP3	60.3489	0.55341	0.418555	1.32219	1.46755
0.354485	0.186255	ENSG00000237742.7	AL365259.1	7.29949	-1.25808	0.951835	-1.32174	0.418101
0.354485	0.186266	ENSG00000154153.13	RETREG1	91.4545	0.352344	0.266583	1.32171	1.27663
0.354576	0.186328	ENSG00000226383.7	LINC01876	76.5363	-0.248028	0.187684	-1.32152	0.842047
0.354593	0.186363	ENSG00000171475.14	WIPF2	5426.7	0.134466	0.10176	1.32141	1.09769
0.354593	0.186364	ENSG00000254607.2	AP001783.1	5.82093	1.43802	1.08825	1.32141	2.7095
0.35466	0.186427	ENSG00000259523.1	AC022613.2	10.495	-0.698021	0.528314	-1.32122	0.616417
0.35466	0.186435	ENSG00000172270.20	BSG	44918.4	-0.213598	0.16167	-1.3212	0.862384
0.35466	0.186444	ENSG00000156509.14	FBXO43	38.4742	-0.456194	0.345295	-1.32117	0.728907
0.35466	0.186454	ENSG00000105258.9	POLR2I	1593.87	-0.141003	0.106728	-1.32114	0.906888
0.354807	0.186545	ENSG00000226908.1	H2BP6	2.71616	-2.1877	1.65626	-1.32087	0.219502
0.354859	0.186586	ENSG00000185689.16	C6orf201	2.30681	1.34508	1.01843	1.32075	2.54045
0.35488	0.186611	ENSG00000279980.1	AC018946.2	2.10739	-1.49157	1.12941	-1.32067	0.355625
0.354883	0.186626	ENSG00000279425.1	AC092279.2	36.4853	-0.448619	0.339702	-1.32063	0.732744
0.35517	0.186791	ENSG00000264743.2	DPRXP4	1.52042	-2.34084	1.77319	-1.32013	0.197396
0.355314	0.18689	ENSG00000188167.9	TMPPE	45.0767	-0.351899	0.266623	-1.31984	0.783552
0.355314	0.186894	ENSG00000285417.1	BX571818.1	1.72023	3.85072	2.91761	1.31982	14.4273
0.355337	0.18692	ENSG00000176383.9	B3GNT4	10.9654	0.919082	0.696408	1.31975	1.89091
0.355763	0.187158	ENSG00000237749.4	AL034379.1	34.8194	0.451001	0.341918	1.31903	1.36699
0.355793	0.187192	ENSG00000213366.13	GSTM2	1403.67	0.157431	0.119363	1.31893	1.1153
0.355793	0.187201	ENSG00000129219.14	PLD2	3022.34	-0.217697	0.165059	-1.3189	0.859937
0.355837	0.187238	ENSG00000213755.3	AC093270.2	2.30468	-1.16759	0.885348	-1.31879	0.445164
0.355942	0.187308	ENSG00000283667.1	AC009802.1	20.3897	0.47775	0.36232	1.31859	1.39257
0.355946	0.187323	ENSG00000131473.17	ACLY	24504.8	-0.0993803	0.0753715	-1.31854	0.933434
0.356052	0.187393	ENSG00000219755.1	AL137784.1	2.98561	-1.17267	0.889511	-1.31833	0.443599
0.356125	0.187445	ENSG00000113558.19	SKP1	10942.8	-0.125841	0.0954663	-1.31818	0.916469
0.356261	0.187542	ENSG00000104228.13	TRIM35	954.857	-0.13706	0.104	-1.31788	0.909371
0.356261	0.187544	ENSG00000269473.1	AC012313.8	17.0618	-0.556555	0.422311	-1.31788	0.679924
0.356264	0.187585	ENSG00000258153.1	HSPE1P4	7.35872	-0.714043	0.541862	-1.31776	0.609609
0.356264	0.187585	ENSG00000267980.1	AC007292.1	22.4777	0.555734	0.421727	1.31776	1.46992
0.356264	0.187587	ENSG00000253698.1	AC136601.1	1.32939	-3.35424	2.54543	-1.31775	0.0977849
0.356341	0.187642	ENSG00000011347.10	SYT7	265.599	0.449611	0.341238	1.31759	1.36567
0.356385	0.187678	ENSG00000275325.4	PDCD6IPP1	158.821	0.199711	0.151585	1.31748	1.14847
0.356426	0.187714	ENSG00000271855.1	AC073195.2	15.7375	-0.744749	0.565329	-1.31737	0.596772
0.356574	0.187806	ENSG00000272677.1	AC124016.2	23.2812	0.489506	0.371655	1.3171	1.40396
0.356629	0.187862	ENSG00000228612.2	HK2P1	6.23568	0.770692	0.585219	1.31693	1.70609
0.356629	0.187863	ENSG00000224165.6	DNAJC27-AS1	66.7254	0.340001	0.258177	1.31693	1.26576
0.356647	0.187886	ENSG00000284461.2	AC027644.4	13.9412	1.45976	1.10852	1.31686	2.75063
0.356668	0.187924	ENSG00000243199.1	AC115223.1	1339.19	0.206959	0.157175	1.31675	1.15425
0.356668	0.187925	ENSG00000163803.13	PLB1	6.13858	-1.82464	1.38572	-1.31674	0.282312
0.357097	0.188164	ENSG00000110514.19	MADD	3021.05	0.201462	0.153083	1.31603	1.14986
0.35715	0.188206	ENSG00000175115.12	PACS1	5943.76	-0.260866	0.198241	-1.3159	0.834587
0.357492	0.1884	ENSG00000135372.9	NAT10	7326.03	-0.119239	0.0906539	-1.31533	0.920673
0.357499	0.188418	ENSG00000106526.10	ACTR3C	59.3824	0.357141	0.271533	1.31527	1.28088
0.3575	0.188432	ENSG00000108588.14	CCDC47	4800.19	-0.161517	0.122805	-1.31523	0.894084
0.357529	0.188461	ENSG00000100744.15	GSKIP	698.033	0.225723	0.171634	1.31514	1.16936
0.357535	0.188478	ENSG00000166091.21	CMTM5	283.446	0.36349	0.276398	1.31509	1.28653
0.357614	0.188534	ENSG00000241095.1	CYP51A1P1	5.83068	0.85359	0.649154	1.31493	1.80699
0.357614	0.188548	ENSG00000255730.5	AC011462.1	1.31567	-2.63798	2.00624	-1.31489	0.160653
0.357673	0.188592	ENSG00000267424.1	AC020934.1	2.582	2.78921	2.12147	1.31475	6.91253
0.357717	0.18863	ENSG00000154099.18	DNAAF1	11.3987	1.24622	0.947949	1.31464	2.37218
0.357755	0.18869	ENSG00000169093.16	ASMTL	1529.46	-0.221267	0.168333	-1.31446	0.857812
0.357755	0.18869	ENSG00000169093.16_PAR_Y	ASMTL	1529.46	-0.221267	0.168333	-1.31446	0.857812
0.357755	0.188691	ENSG00000103066.13	PLA2G15	760.577	-0.191741	0.145871	-1.31446	0.875548
0.357773	0.188714	ENSG00000151090.20	THRB	28.352	0.974637	0.741512	1.31439	1.96515
0.357942	0.188817	ENSG00000279315.1	AL158212.4	5.75646	-0.893037	0.679588	-1.31409	0.538479
0.3581	0.188933	ENSG00000075785.13	RAB7A	9451.11	-0.128138	0.0975369	-1.31374	0.915011
0.3581	0.188952	ENSG00000131828.14	PDHA1	4607.11	0.0729135	0.055503	1.31369	1.05184
0.3581	0.188963	ENSG00000160216.21	AGPAT3	3438.42	-0.342782	0.260938	-1.31365	0.788519
0.3581	0.18897	ENSG00000272518.1	AC036214.2	13.7903	-0.637455	0.485261	-1.31363	0.642846
0.3581	0.18898	ENSG00000196547.15	MAN2A2	2447.05	0.167723	0.127682	1.3136	1.12328
0.3581	0.188984	ENSG00000187231.14	SESTD1	3999.98	-0.186174	0.141729	-1.31359	0.878934
0.358195	0.189048	ENSG00000279123.1	AC027281.2	1.92906	2.3075	1.75689	1.3134	4.95025
0.358195	0.189062	ENSG00000239577.3	RN7SL388P	2.57013	-1.39173	1.05967	-1.31336	0.381109
0.358201	0.189089	ENSG00000261051.1	AC107021.2	6.09984	1.12506	0.856678	1.31328	2.1811
0.358201	0.189093	ENSG00000100292.17	HMOX1	558.586	0.326784	0.248833	1.31327	1.25421
0.358412	0.189218	ENSG00000111196.10	MAGOHB	561.514	-0.337752	0.257257	-1.3129	0.791273
0.358492	0.189274	ENSG00000213540.3	TXN2P1	1.69149	-2.45322	1.86879	-1.31273	0.182603
0.358506	0.189296	ENSG00000204427.12	ABHD16A	1827.67	-0.243061	0.185166	-1.31267	0.844951
0.358621	0.189379	ENSG00000205084.11	TMEM231	1205.93	0.128786	0.0981287	1.31242	1.09337
0.358621	0.189384	ENSG00000156482.11	RPL30	47582.2	0.168268	0.128214	1.3124	1.12371
0.358674	0.189426	ENSG00000234678.2	ELF3-AS1	407.508	0.421738	0.321378	1.31228	1.33954
0.358794	0.189504	ENSG00000128789.21	PSMG2	2890.94	0.165432	0.126087	1.31205	1.1215
0.358898	0.189572	ENSG00000246877.1	DNM1P35	26.8614	-0.448203	0.341658	-1.31185	0.732955
0.358946	0.189616	ENSG00000104884.16	ERCC2	4727.6	-0.196421	0.149744	-1.31172	0.872713
0.358946	0.189625	ENSG00000255639.3	AC005833.1	63.3277	0.837731	0.638666	1.31169	1.78724
0.359019	0.189688	ENSG00000215414.4	PSMA6P1	12.1559	-0.610106	0.465196	-1.3115	0.655149
0.359019	0.189706	ENSG00000086232.13	EIF2AK1	7882.45	0.0622319	0.0474527	1.31145	1.04408
0.359019	0.18971	ENSG00000258359.1	PCNPP1	6.0782	-0.983362	0.749835	-1.31144	0.5058
0.359019	0.189727	ENSG00000285103.2	AL451123.1	20.6588	0.972196	0.74135	1.31139	1.96182
0.359019	0.189735	ENSG00000102572.14	STK24	15068.1	0.162117	0.123625	1.31136	1.11893
0.359019	0.189747	ENSG00000148248.14	SURF4	5955.93	-0.120174	0.091643	-1.31133	0.920077
0.359051	0.189778	ENSG00000188467.11	SLC24A5	22.6742	-1.10236	0.840704	-1.31124	0.465754
0.359052	0.189793	ENSG00000228499.1	TMSB10P1	10.8851	-0.76814	0.585833	-1.31119	0.587174
0.359115	0.189843	ENSG00000144504.15	ANKMY1	289.297	0.225683	0.17214	1.31104	1.16933
0.359115	0.189854	ENSG00000110944.9	IL23A	13.0033	0.864489	0.659406	1.31101	1.8207
0.359166	0.189894	ENSG00000176261.15	ZBTB8OS	679.297	0.336398	0.256618	1.31089	1.2626
0.359232	0.189944	ENSG00000199325.1	RNU4-39P	1.61028	1.75607	1.33975	1.31075	3.37776
0.359564	0.190133	ENSG00000276926.1	MIR6797	3.87735	2.18221	1.66557	1.31019	4.53849
0.359567	0.190149	ENSG00000269929.3	MIRLET7A1HG	39.3075	0.54152	0.41333	1.31014	1.45551
0.359628	0.190195	ENSG00000006283.18	CACNA1G	130.655	-0.309449	0.23622	-1.31	0.80695
0.359635	0.190215	ENSG00000227487.4	NCAM1-AS1	10.1357	0.953814	0.728135	1.30994	1.93699
0.359635	0.190226	ENSG00000267179.1	AC008770.2	14.8939	-1.13878	0.86936	-1.30991	0.454142
0.359653	0.190249	ENSG00000226009.2	KCNIP2-AS1	18.9388	0.581789	0.444168	1.30984	1.4967
0.359672	0.190274	ENSG00000182973.18	CNOT10	3227.48	-0.160431	0.122488	-1.30977	0.894758
0.359743	0.190325	ENSG00000066135.13	KDM4A	9796.83	-0.143313	0.109431	-1.30962	0.905438
0.360049	0.190501	ENSG00000138463.9	SLC49A4	624.16	-0.175951	0.134406	-1.3091	0.885184
0.360202	0.190623	ENSG00000225975.7	LINC01534	58.4791	0.345742	0.26418	1.30874	1.2708
0.360202	0.190633	ENSG00000260955.2	AC100821.2	1.62112	-2.76063	2.10943	-1.30871	0.14756
0.360202	0.190645	ENSG00000130545.16	CRB3	1.63559	-2.75579	2.10579	-1.30867	0.148055
0.360202	0.190645	ENSG00000182853.12	VMO1	1.63559	-2.75579	2.10579	-1.30867	0.148055
0.360202	0.190652	ENSG00000255836.1	AC131206.1	16.5253	0.518169	0.395956	1.30865	1.43214
0.360309	0.190722	ENSG00000184083.12	FAM120C	517.756	0.261846	0.20012	1.30845	1.19901
0.360375	0.190771	ENSG00000287584.1	AC004837.4	3.90948	1.59522	1.21931	1.3083	3.02141
0.3605	0.190851	ENSG00000143570.18	SLC39A1	6324.4	0.18438	0.140956	1.30806	1.13633
0.360549	0.190891	ENSG00000224452.1	RSL24D1P6	6.68217	1.00371	0.767397	1.30795	2.00516
0.360558	0.19091	ENSG00000101888.11	NXT2	524.509	-0.286241	0.218857	-1.30789	0.820036
0.360645	0.19097	ENSG00000280331.1	AC061999.1	1.38238	-2.59117	1.98145	-1.30772	0.165951
0.360696	0.191011	ENSG00000089127.13	OAS1	5.4407	-2.3848	1.82381	-1.30759	0.191471
0.360712	0.191033	ENSG00000250536.1	ABHD17AP3	8.28777	-0.727007	0.556016	-1.30753	0.604156
0.360749	0.191067	ENSG00000279124.1	AL356585.2	14.0418	0.634767	0.485508	1.30743	1.55269
0.360863	0.191145	ENSG00000168517.10	HEXIM2	381.601	-0.411425	0.314738	-1.3072	0.75188
0.360863	0.191156	ENSG00000165181.16	SHOC1	4.1118	1.60215	1.22567	1.30717	3.03596
0.36111	0.1913	ENSG00000184007.21	PTP4A2	11243.1	0.258763	0.198021	1.30674	1.19645
0.3612	0.191362	ENSG00000226887.8	ERVMER34-1	137.267	0.608909	0.46604	1.30656	1.52511
0.361222	0.191387	ENSG00000276517.1	AL133243.3	15.5666	0.642982	0.492147	1.30649	1.56155
0.361222	0.191415	ENSG00000185291.12_PAR_Y	IL3RA	56.0799	0.346473	0.265211	1.3064	1.27145
0.361222	0.191415	ENSG00000185291.12	IL3RA	56.0799	0.346473	0.265211	1.3064	1.27145
0.361281	0.191461	ENSG00000159197.3	KCNE2	4.31278	2.73722	2.09544	1.30627	6.66783
0.361373	0.191523	ENSG00000238021.6	ARMC4P1	2.42418	2.29006	1.75338	1.30609	4.89076
0.361436	0.191571	ENSG00000257178.5	AC103702.1	1.77245	1.99546	1.52798	1.30595	3.98742
0.361478	0.191607	ENSG00000267692.1	TAF9P3	1.47906	-1.72236	1.31897	-1.30584	0.303053
0.361482	0.191628	ENSG00000147650.11	LRP12	2377.05	-0.29754	0.227864	-1.30578	0.813639
0.361482	0.191637	ENSG00000232450.1	AL133517.1	34.3883	0.42962	0.329022	1.30575	1.34688
0.361496	0.191659	ENSG00000164338.10	UTP15	977.137	0.210118	0.160926	1.30569	1.15678
0.361547	0.1917	ENSG00000287387.1	AC010883.3	6.24881	1.33807	1.02489	1.30557	2.52813
0.361682	0.191785	ENSG00000224126.2	UBE2SP2	103.943	0.273651	0.209643	1.30532	1.20886
0.361881	0.191905	ENSG00000169242.12	EFNA1	72.4863	0.50466	0.386723	1.30496	1.41879
0.361886	0.191922	ENSG00000267284.2	AC022031.2	91.5705	0.342955	0.262818	1.30492	1.26835
0.361933	0.191964	ENSG00000274184.1	AC011815.2	8.24778	1.13187	0.867473	1.30479	2.19143
0.361933	0.191975	ENSG00000214145.7	LINC00887	2.08156	-3.19416	2.44808	-1.30476	0.10926
0.362022	0.192048	ENSG00000139899.11	CBLN3	27.2929	-0.544072	0.417059	-1.30454	0.685833
0.362022	0.19205	ENSG00000173085.15	COQ2	307.457	-0.204216	0.156543	-1.30454	0.86801
0.36205	0.192104	ENSG00000100218.12	RSPH14	83.0695	-0.451409	0.346072	-1.30438	0.731328
0.36205	0.192105	ENSG00000106006.6	HOXA6	4.58789	2.10781	1.61595	1.30438	4.31035
0.36205	0.192107	ENSG00000260490.2	MYL12BP1	8.89458	-0.758763	0.581707	-1.30437	0.591003
0.362154	0.192185	ENSG00000179008.9	C14orf39	50.3245	0.5412	0.414986	1.30414	1.45518
0.362154	0.19219	ENSG00000279744.1	AC132938.6	9.34975	0.836838	0.641684	1.30413	1.78613
0.362227	0.192243	ENSG00000085231.14	AK6	648.251	0.199493	0.152989	1.30397	1.1483
0.36228	0.192289	ENSG00000269688.1	AC008982.2	3.76151	0.988891	0.758447	1.30384	1.98466
0.36228	0.192299	ENSG00000275155.1	AC027348.1	4.20689	-1.55591	1.19336	-1.30381	0.340114
0.362444	0.1924	ENSG00000226543.3	MYL6P1	1.76853	2.04093	1.56572	1.30351	4.11512
0.362553	0.192472	ENSG00000168724.17	DNAJC21	2844.43	0.188112	0.144335	1.3033	1.13927
0.362565	0.192502	ENSG00000176435.7	CLEC14A	17.523	0.793574	0.608937	1.30321	1.73336
0.362565	0.192507	ENSG00000265630.2	BX547991.2	11.7971	0.566779	0.434914	1.3032	1.48121
0.36258	0.192529	ENSG00000259583.3	AC015712.2	6.64776	0.81421	0.624808	1.30314	1.75834
0.362643	0.192576	ENSG00000225439.3	BOLA3-AS1	665.594	0.148813	0.114209	1.303	1.10866
0.36315	0.192859	ENSG00000263276.1	AC020978.7	284.324	-0.489568	0.375964	-1.30217	0.712238
0.363227	0.192914	ENSG00000111727.12	HCFC2	279.051	-0.24832	0.190721	-1.30201	0.841876
0.363303	0.192969	ENSG00000132669.13	RIN2	1028.57	-0.164978	0.126726	-1.30185	0.891942
0.363466	0.193069	ENSG00000100568.11	VTI1B	5730.09	0.0982639	0.0754974	1.30155	1.07048
0.363467	0.193094	ENSG00000288035.1	AC022433.1	8.9013	-3.66472	2.81581	-1.30148	0.0788512
0.363467	0.193098	ENSG00000065970.9	FOXJ2	1988.23	-0.149072	0.114541	-1.30147	0.90183
0.363566	0.193165	ENSG00000259536.5	AC091045.2	151.358	0.525416	0.403771	1.30127	1.43935
0.363592	0.193192	ENSG00000146938.16	NLGN4X	3256.05	0.217949	0.167499	1.30119	1.16308
0.363609	0.193227	ENSG00000100811.14	YY1	8442.64	0.0833979	0.0640985	1.30109	1.05951
0.363609	0.19323	ENSG00000064999.15	ANKS1A	2867.28	-0.133081	0.102285	-1.30108	0.911882
0.363609	0.193244	ENSG00000169375.16	SIN3A	8591.19	-0.0672075	0.0516567	-1.30104	0.954484
0.363615	0.193261	ENSG00000105404.11	RABAC1	1915.63	0.280887	0.215902	1.30099	1.21494
0.363731	0.193337	ENSG00000103248.19	MTHFSD	847.103	0.113088	0.0869391	1.30077	1.08154
0.363731	0.193351	ENSG00000287731.1	AL035603.1	4.89613	0.862575	0.663147	1.30073	1.81828
0.363783	0.193404	ENSG00000238741.1	SCARNA7	28.7001	0.506313	0.389299	1.30058	1.42042
0.363783	0.193421	ENSG00000187838.17	PLSCR3	1026.5	-0.355524	0.273369	-1.30053	0.781586
0.363783	0.193421	ENSG00000278986.1	AC091060.1	7.23454	-0.782596	0.601753	-1.30053	0.58132
0.36385	0.193477	ENSG00000198400.11	NTRK1	37.9183	0.490555	0.377245	1.30036	1.40499
0.36385	0.193485	ENSG00000178750.3	STX19	5.33722	-1.02776	0.790382	-1.30034	0.49047
0.364058	0.193609	ENSG00000105193.9	RPS16	63577.6	0.178935	0.137645	1.29998	1.13205
0.364237	0.19372	ENSG00000225026.1	AC091492.1	3.92023	-0.874379	0.672779	-1.29965	0.545489
0.364237	0.193733	ENSG00000227881.1	ASS1P5	1.3329	-2.89566	2.22809	-1.29962	0.134375
0.36424	0.193753	ENSG00000118412.12	CASP8AP2	1339.35	-0.245853	0.189182	-1.29956	0.843317
0.36424	0.19377	ENSG00000132970.14	WASF3	2684.2	0.178478	0.137343	1.29951	1.13169
0.36424	0.193777	ENSG00000157343.8	ARMC12	65.1856	0.433366	0.33349	1.29949	1.35038
0.364289	0.193817	ENSG00000246203.2	AL353807.3	111.423	0.329114	0.253287	1.29937	1.25624
0.364292	0.193839	ENSG00000163026.12	WDCP	2006.08	-0.12757	0.0981832	-1.2993	0.915372
0.364292	0.193847	ENSG00000198225.5	FKBP1C	269.226	-0.205378	0.15807	-1.29928	0.867312
0.364329	0.193881	ENSG00000225972.1	MTND1P23	1724.92	0.235317	0.181127	1.29918	1.17717
0.364367	0.193915	ENSG00000261312.1	AC002550.1	3.39967	1.30088	1.00138	1.29908	2.46379
0.364421	0.193958	ENSG00000234694.1	AL139289.1	18.4	1.10188	0.848275	1.29896	2.14633
0.364592	0.194063	ENSG00000112941.14	TENT4A	1753.11	0.0972875	0.0749141	1.29865	1.06976
0.364679	0.194123	ENSG00000189366.9	ALG1L	33.7026	-0.834583	0.64274	-1.29848	0.560745
0.364691	0.194144	ENSG00000183506.17	PI4KAP2	624.473	-0.17126	0.131899	-1.29842	0.888067
0.36492	0.19428	ENSG00000287683.1	AL591519.1	2.90104	2.63943	2.03342	1.29802	6.23083
0.364937	0.194313	ENSG00000267934.1	AC010300.1	18.3657	0.812234	0.625794	1.29793	1.75593
0.364937	0.194317	ENSG00000257802.1	AC089984.2	3.99781	-1.17075	0.902023	-1.29791	0.444191
0.364979	0.194354	ENSG00000255774.2	LINC02747	1.6291	-2.7444	2.11464	-1.29781	0.149229
0.364988	0.194373	ENSG00000168060.16	NAALADL1	6.31182	1.70239	1.3118	1.29775	3.2544
0.365002	0.194395	ENSG00000226629.1	LINC00974	2.03954	-2.76512	2.13081	-1.29769	0.147101
0.365026	0.194433	ENSG00000260563.3	AC132872.1	119.769	-0.407135	0.313765	-1.29758	0.75412
0.365026	0.194445	ENSG00000189339.12	SLC35E2B	9833.63	0.123572	0.0952354	1.29754	1.08943
0.365026	0.19445	ENSG00000153551.14	CMTM7	1700.83	-0.195676	0.150807	-1.29753	0.873164
0.365078	0.194491	ENSG00000147113.17	DIPK2B	2.17802	2.37223	1.82844	1.29741	5.17741
0.365179	0.19456	ENSG00000212127.6	TAS2R14	7.49219	1.00293	0.773142	1.29721	2.00406
0.365258	0.194616	ENSG00000163191.6	S100A11	2249.78	-0.299842	0.231173	-1.29704	0.812342
0.365338	0.194693	ENSG00000130856.16	ZNF236	999.146	-0.142459	0.109852	-1.29682	0.905974
0.365338	0.194699	ENSG00000165152.9	PGAP4	1495.2	0.202829	0.156407	1.2968	1.15095
0.365338	0.194711	ENSG00000153879.9	CEBPG	2588.89	0.321838	0.248185	1.29677	1.24992
0.365338	0.194715	ENSG00000156510.13	HKDC1	7.31057	1.32685	1.02321	1.29676	2.50854
0.365411	0.194773	ENSG00000106025.9	TSPAN12	350.312	0.25934	0.200017	1.29659	1.19693
0.365411	0.194795	ENSG00000240875.6	LINC00886	11.0225	0.653689	0.504186	1.29652	1.57319
0.365411	0.194796	ENSG00000140153.17	WDR20	1249.47	-0.19674	0.151745	-1.29652	0.87252
0.365413	0.194812	ENSG00000140157.15	NIPA2	1241.68	-0.209982	0.161964	-1.29648	0.864548
0.365464	0.194853	ENSG00000286619.1	AC119673.3	279.289	1.82559	1.40825	1.29636	3.54453
0.365498	0.194885	ENSG00000266651.1	AC093484.4	8.68192	0.916752	0.707227	1.29626	1.88786
0.36599	0.195166	ENSG00000273226.1	AL391834.2	69.0306	0.498993	0.38519	1.29545	1.41323
0.36599	0.195176	ENSG00000137154.13	RPS6	152549	0.11034	0.0851768	1.29542	1.07948
0.366113	0.195255	ENSG00000163273.4	NPPC	12.0983	0.884712	0.683076	1.29519	1.8464
0.36629	0.195364	ENSG00000228414.7	LINC01185	3.63536	1.91322	1.47754	1.29487	3.76649
0.366641	0.195566	ENSG00000124593.16	AL365205.1	1387.39	-0.463594	0.358185	-1.29429	0.725177
0.366687	0.195615	ENSG00000214401.4	KANSL1-AS1	26.9466	-0.538857	0.416381	-1.29415	0.688316
0.366687	0.195631	ENSG00000287337.1	AC005962.2	6.80175	1.3498	1.04304	1.2941	2.54877
0.366687	0.195642	ENSG00000077514.9	POLD3	1840.9	-0.27774	0.214626	-1.29407	0.824882
0.366687	0.195647	ENSG00000101307.16	SIRPB1	135.072	-0.765392	0.591469	-1.29405	0.588293
0.366696	0.195666	ENSG00000235734.4	HMGN1P36	87.7951	-0.232324	0.17954	-1.294	0.851262
0.366696	0.195694	ENSG00000100938.17	GMPR2	2871.96	0.169519	0.131012	1.29392	1.12468
0.366696	0.195695	ENSG00000143870.13	PDIA6	19423.1	0.114466	0.0884651	1.29392	1.08257
0.36689	0.195815	ENSG00000205790.1	DPP9-AS1	14.3206	1.20329	0.930213	1.29357	2.30265
0.36689	0.195836	ENSG00000119684.15	MLH3	1480.46	0.101279	0.0782977	1.29351	1.07272
0.36689	0.195841	ENSG00000288066.1	AC097448.1	380.127	-0.247614	0.191431	-1.29349	0.842288
0.367041	0.195936	ENSG00000230149.2	AL021707.3	3.01492	-2.05741	1.59092	-1.29322	0.240247
0.367164	0.196027	ENSG00000138035.15	PNPT1	1863.66	0.25824	0.199729	1.29295	1.19602
0.367164	0.19603	ENSG00000213406.3	ANXA2P1	2.23316	1.29405	1.00085	1.29295	2.45216
0.36727	0.196103	ENSG00000280369.1	AC012640.7	4.62487	-0.920708	0.712218	-1.29273	0.52825
0.36727	0.196114	ENSG00000100601.10	ALKBH1	874.37	0.103594	0.0801374	1.2927	1.07445
0.3674	0.196198	ENSG00000007545.16	CRAMP1	2129.73	-0.153441	0.11872	-1.29246	0.899103
0.367673	0.196358	ENSG00000204176.14	SYT15	17.4483	0.451107	0.349155	1.292	1.36709
0.367737	0.196406	ENSG00000175832.13	ETV4	1023.7	0.908851	0.703522	1.29186	1.87755
0.36775	0.196428	ENSG00000260470.1	AC023794.7	1.58194	-2.07316	1.60487	-1.2918	0.237638
0.36799	0.19657	ENSG00000172331.12	BPGM	856.278	0.111121	0.0860481	1.29139	1.08007
0.368006	0.196593	ENSG00000288018.1	AP003120.1	28.9398	0.453117	0.350895	1.29132	1.369
0.368182	0.196702	ENSG00000161921.16	CXCL16	28.347	0.362012	0.280411	1.29101	1.28522
0.368461	0.196872	ENSG00000276651.1	AC007950.2	2.64927	-1.451	1.12435	-1.29051	0.365769
0.368461	0.196879	ENSG00000275400.1	AC006001.4	3.78392	-1.32781	1.02891	-1.29049	0.398373
0.368472	0.196904	ENSG00000116984.13	MTR	6006.71	0.174515	0.135239	1.29042	1.12859
0.368472	0.196914	ENSG00000250114.1	AC008723.1	2.90136	-1.4119	1.09416	-1.29039	0.375816
0.368688	0.197043	ENSG00000215883.10	CYB5RL	1277.63	0.192418	0.149159	1.29002	1.14268
0.368761	0.197097	ENSG00000148677.6	ANKRD1	90.7622	-0.386341	0.29952	-1.28987	0.765068
0.368836	0.197151	ENSG00000117262.19	GPR89A	1008.81	0.230077	0.178394	1.28971	1.1729
0.369055	0.197292	ENSG00000073050.12	XRCC1	7593.75	0.21228	0.164647	1.28931	1.15852
0.369055	0.197296	ENSG00000153179.13	RASSF3	1245	0.229619	0.178097	1.28929	1.17253
0.36921	0.197411	ENSG00000279404.1	AC008739.5	1.69069	1.38594	1.07524	1.28896	2.61342
0.36921	0.197411	ENSG00000112659.14	CUL9	1659.73	-0.308715	0.239507	-1.28896	0.80736
0.36921	0.197422	ENSG00000227210.2	AC079145.1	33.456	0.531727	0.412533	1.28893	1.44566
0.369403	0.19754	ENSG00000270393.1	AC000095.1	1.4453	-3.3455	2.59624	-1.28859	0.0983795
0.36952	0.197621	ENSG00000145715.15	RASA1	2780.56	0.128273	0.0995634	1.28836	1.09298
0.36952	0.197632	ENSG00000161277.11	THAP8	560.845	0.239679	0.186038	1.28833	1.18073
0.36952	0.197645	ENSG00000275410.5	HNF1B	23.2303	0.453206	0.351789	1.28829	1.36908
0.369572	0.197695	ENSG00000263105.1	AC009171.2	1.47822	2.34039	1.81687	1.28815	5.06441
0.369572	0.197701	ENSG00000112972.15	HMGCS1	11307.5	0.23074	0.179128	1.28813	1.17344
0.36962	0.197748	ENSG00000158164.7	TMSB15A	2521.79	-0.250211	0.194264	-1.288	0.840773
0.36962	0.197756	ENSG00000197696.10	NMB	58.5549	0.368083	0.285785	1.28797	1.29064
0.369634	0.197778	ENSG00000270066.3	AL356488.2	32.4218	0.543474	0.421982	1.28791	1.45748
0.369757	0.197858	ENSG00000235623.2	OR7E110P	1.31609	3.42828	2.66237	1.28768	10.765
0.369982	0.197993	ENSG00000166128.13	RAB8B	1624.09	0.298147	0.231608	1.28729	1.22956
0.37029	0.198172	ENSG00000174437.17	ATP2A2	23171.1	0.131987	0.102572	1.28678	1.0958
0.370342	0.198227	ENSG00000243716.10	NPIPB5	594.881	-0.374286	0.290906	-1.28662	0.771487
0.370342	0.198229	ENSG00000231531.5	HINT1P1	1.32952	-2.10355	1.63495	-1.28661	0.232686
0.370367	0.198269	ENSG00000175518.8	UBQLNL	5.22022	-1.15182	0.89531	-1.2865	0.450058
0.370367	0.19827	ENSG00000197629.6	MPEG1	2.89019	1.47013	1.14274	1.28649	2.77046
0.370635	0.198428	ENSG00000133606.11	MKRN1	6069	0.123711	0.0961951	1.28604	1.08953
0.370776	0.198518	ENSG00000197044.11	ZNF441	391.462	0.261321	0.203239	1.28578	1.19858
0.370813	0.198552	ENSG00000138769.11	CDKL2	73.727	0.524097	0.40764	1.28569	1.43803
0.37097	0.198664	ENSG00000231742.6	LINC01273	11.9521	-0.993281	0.772761	-1.28537	0.502334
0.37097	0.198665	ENSG00000164073.11	MFSD8	395.213	-0.237452	0.184735	-1.28536	0.848242
0.371149	0.198776	ENSG00000130005.13	GAMT	1113.07	-0.188135	0.146403	-1.28505	0.87774
0.371352	0.198899	ENSG00000254910.1	AC136475.2	12.0288	0.705962	0.549517	1.2847	1.63123
0.37159	0.19904	ENSG00000165886.5	UBTD1	553.141	0.188516	0.146786	1.28429	1.13959
0.371637	0.19908	ENSG00000279423.1	AL445363.3	690.321	0.10641	0.0828624	1.28418	1.07655
0.371681	0.199118	ENSG00000114302.16	PRKAR2A	12025.7	0.119142	0.0927851	1.28407	1.08609
0.371741	0.199164	ENSG00000187555.16	USP7	12353.2	-0.159154	0.123958	-1.28394	0.89555
0.37193	0.19928	ENSG00000228423.2	AL357552.3	2.39327	1.9076	1.48612	1.28361	3.75183
0.371955	0.199308	ENSG00000231822.1	SMC3P1	49.8872	0.341062	0.265723	1.28353	1.26669
0.372018	0.199356	ENSG00000228624.7	HDAC2-AS2	48.4262	0.442804	0.345027	1.28339	1.35924
0.372194	0.199474	ENSG00000284738.1	AL358472.5	14.0385	0.683318	0.532573	1.28305	1.60583
0.372194	0.199479	ENSG00000206127.11	GOLGA8O	10.6555	-0.534671	0.416723	-1.28304	0.690316
0.372288	0.199544	ENSG00000176884.15	GRIN1	6.09182	1.94313	1.51469	1.28285	3.84538
0.372394	0.199615	ENSG00000145916.19	RMND5B	1962.32	-0.133962	0.104442	-1.28265	0.911325
0.372438	0.199653	ENSG00000279500.1	AC108704.2	6.70194	1.10943	0.865028	1.28254	2.15761
0.372518	0.199725	ENSG00000198223.16_PAR_Y	CSF2RA	6.41147	-0.974133	0.759656	-1.28234	0.509046
0.372518	0.199725	ENSG00000198223.16	CSF2RA	6.41147	-0.974133	0.759656	-1.28234	0.509046
0.372523	0.199742	ENSG00000226520.1	KIRREL1-IT1	2.03522	1.89678	1.47922	1.28229	3.72381
0.372532	0.199761	ENSG00000169429.11	CXCL8	5.28362	1.61616	1.26043	1.28223	3.06558
0.372676	0.199853	ENSG00000279095.1	AC243964.4	4.26405	-1.02701	0.801116	-1.28197	0.490727
0.372709	0.199885	ENSG00000115896.16	PLCL1	24.576	0.894051	0.697454	1.28188	1.85839
0.372926	0.200016	ENSG00000175581.14	MRPL48	1433.91	-0.116268	0.0907273	-1.28151	0.922571
0.373003	0.200072	ENSG00000125571.9	IL37	1.63845	3.78019	2.95017	1.28135	13.7388
0.373017	0.200094	ENSG00000229320.3	KRT8P12	161.142	-0.287442	0.224339	-1.28129	0.819353
0.373059	0.200144	ENSG00000125531.7	FNDC11	57.4388	0.389266	0.303844	1.28114	1.30973
0.373059	0.200145	ENSG00000164889.14	SLC4A2	3997.83	-0.204427	0.159567	-1.28114	0.867883
0.373071	0.200166	ENSG00000278396.1	AL122023.3	2.12344	-1.18819	0.927492	-1.28108	0.438853
0.373176	0.200237	ENSG00000167535.8	CACNB3	2189.61	-0.171047	0.133539	-1.28088	0.888198
0.373302	0.200319	ENSG00000185839.3	AL035411.1	107.987	0.219553	0.171439	1.28064	1.16437
0.373565	0.200475	ENSG00000132613.15	MTSS2	11481.4	-0.234067	0.182837	-1.2802	0.850234
0.37359	0.200502	ENSG00000162777.17	DENND2D	16.2075	1.17895	0.920964	1.28012	2.26411
0.373804	0.200635	ENSG00000258204.1	AC008126.1	3.2703	1.02008	0.797095	1.27974	2.02803
0.373804	0.200646	ENSG00000258056.2	AC009779.3	190.86	0.218964	0.171104	1.27971	1.1639
0.373928	0.200727	ENSG00000198555.7	AC133561.1	2.99795	-1.93316	1.51089	-1.27948	0.261856
0.373929	0.200742	ENSG00000101558.14	VAPA	6991.37	0.121113	0.0946607	1.27944	1.08757
0.373988	0.200795	ENSG00000124209.4	RAB22A	892.849	0.294103	0.229895	1.27929	1.22612
0.373988	0.200803	ENSG00000110713.17	NUP98	9126.23	-0.147437	0.115251	-1.27927	0.902853
0.374027	0.200839	ENSG00000129007.14	CALML4	68.5731	0.542449	0.424065	1.27917	1.45644
0.374027	0.200853	ENSG00000254469.7	AP002495.1	38.1679	-0.415932	0.325169	-1.27913	0.749535
0.374113	0.200914	ENSG00000285530.1	AL445928.2	2.04171	2.34891	1.83658	1.27895	5.09438
0.374114	0.200929	ENSG00000283764.1	MIR6850	6.2482	0.802159	0.627221	1.27891	1.74371
0.37422	0.201	ENSG00000137692.12	DCUN1D5	1968.66	0.160623	0.125614	1.27871	1.11777
0.374366	0.201093	ENSG00000169991.11	IFFO2	1105.24	-0.152976	0.119658	-1.27844	0.899393
0.374394	0.201134	ENSG00000163689.20	C3orf67	566.088	0.176435	0.13802	1.27833	1.13009
0.374394	0.201137	ENSG00000239473.1	RPL7P38	1.3762	2.30961	1.80676	1.27832	4.9575
0.374501	0.201215	ENSG00000177374.13	HIC1	214.784	-1.2666	0.991006	-1.2781	0.415638
0.374501	0.201224	ENSG00000279277.2	AC012020.1	7.91242	0.97889	0.76591	1.27807	1.97095
0.37456	0.20127	ENSG00000138381.10	ASNSD1	2757.61	0.157448	0.123205	1.27794	1.11531
0.374572	0.201291	ENSG00000243679.1	AC018638.5	113.763	0.347584	0.272	1.27788	1.27243
0.374574	0.201306	ENSG00000179958.9	DCTPP1	2076.41	-0.150941	0.118122	-1.27784	0.900663
0.374581	0.201324	ENSG00000278040.1	AL158825.3	1.64833	1.7579	1.37574	1.27779	3.38206
0.374725	0.201417	ENSG00000255397.1	AC022182.3	23.016	-0.523561	0.409824	-1.27753	0.695653
0.374733	0.201435	ENSG00000256442.2	AC010186.1	2.24111	1.93743	1.51661	1.27747	3.83023
0.374757	0.201463	ENSG00000153165.19	RGPD3	300.188	-0.177423	0.138894	-1.2774	0.884281
0.374763	0.201481	ENSG00000105443.15	CYTH2	4151.25	-0.177739	0.139147	-1.27734	0.884087
0.374831	0.201534	ENSG00000165512.5	ZNF22	2316.98	-0.165433	0.129529	-1.27719	0.891661
0.374831	0.201546	ENSG00000165521.15	EML5	8.06175	2.26727	1.77524	1.27716	4.8141
0.374865	0.201579	ENSG00000103051.20	COG4	5212.93	0.186861	0.146321	1.27707	1.13828
0.375055	0.20171	ENSG00000287134.1	AC106845.1	5.74565	-1.13818	0.891502	-1.27669	0.454334
0.375055	0.20171	ENSG00000108469.15	RECQL5	2196.93	-0.260688	0.20419	-1.27669	0.83469
0.375324	0.201869	ENSG00000287590.1	AC090820.2	12.4903	-1.01202	0.79297	-1.27624	0.49585
0.37546	0.201957	ENSG00000279748.1	AC008764.9	2.69229	1.39139	1.09044	1.276	2.62331
0.375543	0.202016	ENSG00000187109.14	NAP1L1	116787	0.151379	0.118652	1.27583	1.11063
0.37556	0.20204	ENSG00000213309.3	RPL9P18	10.3558	0.678121	0.531542	1.27576	1.60005
0.375563	0.202056	ENSG00000072310.17	SREBF1	1237.84	-0.214199	0.167905	-1.27572	0.862025
0.375595	0.202088	ENSG00000188451.8	SRP72P2	2.21006	2.1596	1.69297	1.27563	4.4679
0.375764	0.20221	ENSG00000100867.15	DHRS2	6.81919	1.37269	1.07639	1.27528	2.58954
0.375764	0.202219	ENSG00000267751.5	AC009005.1	172.551	-0.351161	0.275366	-1.27525	0.783953
0.375764	0.202223	ENSG00000128626.11	MRPS12	537.496	-0.2153	0.168831	-1.27524	0.861367
0.375784	0.202248	ENSG00000233588.1	CYP51A1P2	35.6074	0.424946	0.333245	1.27517	1.34252
0.375835	0.202304	ENSG00000163530.4	DPPA2	22.4358	0.879368	0.689693	1.27501	1.83957
0.375835	0.202304	ENSG00000197077.13	KIAA1671	2924.8	0.211794	0.166111	1.27501	1.15813
0.375846	0.202325	ENSG00000131263.13	RLIM	3698.39	0.187211	0.146838	1.27496	1.13856
0.375894	0.202365	ENSG00000164972.13	C9orf24	2.01365	2.26482	1.77655	1.27484	4.80594
0.376084	0.202494	ENSG00000181260.8	MTHFD2P7	2.01305	1.81746	1.42604	1.27448	3.52459
0.376084	0.202497	ENSG00000213188.3	YBX1P4	2.41869	-1.42805	1.12051	-1.27447	0.371632
0.376141	0.202542	ENSG00000226851.1	AC004112.1	2.38445	-1.95144	1.53133	-1.27434	0.258559
0.376154	0.202564	ENSG00000224411.3	HSP90AA2P	193.135	-0.240552	0.188775	-1.27428	0.846421
0.37629	0.202651	ENSG00000275769.1	AC068792.1	4.70012	1.20202	0.943473	1.27403	2.30061
0.376414	0.202733	ENSG00000288002.1	AC091912.3	49.6144	-0.689302	0.541136	-1.2738	0.620154
0.376587	0.202841	ENSG00000215210.3	RBMXP2	78.3472	-0.273268	0.21458	-1.2735	0.827443
0.376629	0.202877	ENSG00000135596.18	MICAL1	2686.67	-0.253525	0.199094	-1.2734	0.838844
0.376843	0.203021	ENSG00000174738.13	NR1D2	989.456	-0.152201	0.119561	-1.27299	0.899877
0.376843	0.203022	ENSG00000166707.11	ZCCHC18	78.2744	-0.351374	0.276023	-1.27299	0.783837
0.37694	0.203089	ENSG00000197358.9	BNIP3P1	253.748	0.260262	0.20448	1.2728	1.1977
0.376976	0.203123	ENSG00000215156.5	AC138409.1	28.252	0.542182	0.426008	1.2727	1.45617
0.377054	0.20318	ENSG00000136068.15	FLNB	17692.9	-0.260637	0.204816	-1.27254	0.834719
0.377131	0.203242	ENSG00000224969.1	AL645608.1	2.08758	1.72144	1.35294	1.27237	3.29766
0.377131	0.20325	ENSG00000286451.1	AL499602.1	1.45091	-3.85674	3.0312	-1.27235	0.0690248
0.377138	0.203269	ENSG00000198898.14	CAPZA2	2786.42	0.207295	0.16293	1.27229	1.15452
0.377169	0.2033	ENSG00000184047.19	DIABLO	3570.35	-0.0884775	0.0695466	-1.27221	0.940515
0.377239	0.203353	ENSG00000267756.1	AC006557.4	1.92408	-1.26221	0.992255	-1.27206	0.416906
0.377349	0.203426	ENSG00000125166.13	GOT2	10638.7	-0.119568	0.0940111	-1.27185	0.920463
0.37744	0.203524	ENSG00000122824.11	NUDT10	707.367	-0.194536	0.152988	-1.27158	0.873854
0.37744	0.203529	ENSG00000273261.1	AC092953.2	6.22965	1.10594	0.869752	1.27156	2.1524
0.37744	0.203532	ENSG00000112041.13	TULP1	4.46299	2.15003	1.69087	1.27155	4.43837
0.37744	0.203534	ENSG00000131023.13	LATS1	2014.94	0.136312	0.107202	1.27155	1.09909
0.377491	0.203583	ENSG00000242941.1	RPL12P7	7.85221	-0.967638	0.761076	-1.27141	0.511342
0.377491	0.203591	ENSG00000285373.2	LINC02478	6.32801	1.3275	1.04413	1.27139	2.50967
0.377504	0.203612	ENSG00000237863.3	AL035425.2	3.35706	2.19003	1.72263	1.27133	4.56315
0.377604	0.203681	ENSG00000196914.9	ARHGEF12	12885.5	-0.20818	0.163775	-1.27113	0.865628
0.377855	0.203831	ENSG00000233328.3	PFN1P1	77.6563	-0.256705	0.202016	-1.27071	0.836998
0.378009	0.203928	ENSG00000142961.14	MOB3C	294.557	0.206813	0.162789	1.27044	1.15414
0.378034	0.203969	ENSG00000112394.17	SLC16A10	47.9127	0.55722	0.438644	1.27032	1.47143
0.378034	0.203971	ENSG00000100441.10	KHNYN	5487.38	-0.201467	0.158596	-1.27032	0.869666
0.378078	0.204016	ENSG00000236360.2	RRAS2P1	16.4142	0.586642	0.461852	1.27019	1.50175
0.378078	0.204044	ENSG00000278259.4	MYO19	1131.61	0.23662	0.186298	1.27011	1.17823
0.378078	0.20405	ENSG00000272505.1	AC104964.4	4.46327	-0.852205	0.670976	-1.2701	0.553938
0.378078	0.204054	ENSG00000005238.19	FAM214B	800.442	0.257166	0.202479	1.27009	1.19513
0.378109	0.204085	ENSG00000273064.1	AC017083.1	10.0127	-0.782937	0.616486	-1.27	0.581182
0.378253	0.204199	ENSG00000220685.3	AL139094.1	10.8446	-0.791687	0.623533	-1.26968	0.577668
0.378253	0.204202	ENSG00000089022.14	MAPKAPK5	1849.98	0.182764	0.143946	1.26967	1.13506
0.378253	0.204207	ENSG00000175224.16	ATG13	3862.53	-0.165757	0.130552	-1.26966	0.891461
0.378337	0.204267	ENSG00000123338.13	NCKAP1L	15.8023	1.25308	0.987076	1.26949	2.3835
0.378371	0.2043	ENSG00000162825.16	NBPF20	430.831	0.324603	0.255715	1.2694	1.25232
0.378408	0.204335	ENSG00000184774.10	MGAT4EP	5.46026	1.32325	1.04251	1.2693	2.50229
0.378494	0.204396	ENSG00000270249.2	AC093668.1	7.78067	1.16308	0.916437	1.26913	2.23934
0.378518	0.204423	ENSG00000119321.9	FKBP15	2641.22	-0.13463	0.106087	-1.26905	0.910904
0.378535	0.204462	ENSG00000115257.15	PCSK4	137.057	-0.444681	0.350435	-1.26894	0.734747
0.378535	0.204466	ENSG00000279118.1	AC093535.2	73.3184	-0.339327	0.267412	-1.26893	0.79041
0.378535	0.204477	ENSG00000273598.1	AC211486.6	22.8937	0.42361	0.333841	1.2689	1.34128
0.378553	0.204501	ENSG00000149547.15	EI24	9440.62	-0.169341	0.133462	-1.26883	0.889249
0.378596	0.204563	ENSG00000229299.2	AL121845.1	6.27453	-1.10051	0.867461	-1.26866	0.466351
0.378596	0.204566	ENSG00000110711.10	AIP	2293.02	0.173965	0.137126	1.26865	1.12815
0.378596	0.204568	ENSG00000125503.13	PPP1R12C	1765.57	-0.140045	0.11039	-1.26864	0.907491
0.378658	0.204664	ENSG00000112655.16	PTK7	7636.53	-0.139592	0.110056	-1.26838	0.907776
0.378658	0.204667	ENSG00000275183.2	LENG9	40.7206	0.647685	0.510646	1.26837	1.56665
0.378658	0.204708	ENSG00000285658.1	AC127035.1	5.68237	1.18916	0.937634	1.26825	2.28019
0.378658	0.20472	ENSG00000231579.3	RPL7P21	72.0942	-0.266091	0.209814	-1.26822	0.83157
0.378658	0.204721	ENSG00000270696.1	AC005034.4	6.75263	-0.821604	0.647843	-1.26822	0.565812
0.378658	0.204727	ENSG00000259974.3	LINC00261	17.0083	1.31914	1.04017	1.2682	2.49517
0.378658	0.204749	ENSG00000272647.3	AC005020.2	27.7243	1.80433	1.42282	1.26814	3.49268
0.378658	0.204751	ENSG00000171532.5	NEUROD2	3.41892	-1.15564	0.911291	-1.26813	0.448868
0.378658	0.204763	ENSG00000258789.1	AL162171.1	30.1201	0.437743	0.345196	1.2681	1.35448
0.378658	0.204784	ENSG00000170390.16	DCLK2	1209.41	-0.166912	0.13163	-1.26804	0.890747
0.378658	0.204789	ENSG00000236021.2	AL591043.2	3.55587	1.34974	1.06444	1.26803	2.54866
0.378658	0.204791	ENSG00000221916.4	C19orf73	12.2632	0.778624	0.614047	1.26802	1.71549
0.378658	0.204798	ENSG00000168672.4	LRATD2	889.427	-0.268789	0.211978	-1.268	0.830016
0.378658	0.204815	ENSG00000184672.12	RALYL	7.40428	-1.34645	1.06191	-1.26795	0.393259
0.378658	0.204828	ENSG00000196712.18	NF1	8783.21	-0.136754	0.107857	-1.26791	0.909563
0.378658	0.204843	ENSG00000213599.10	SLX1A-SULT1A3	163.53	-0.777658	0.613356	-1.26787	0.583313
0.378658	0.204852	ENSG00000107816.17	LZTS2	2241.3	-0.293391	0.231409	-1.26785	0.815982
0.378658	0.204865	ENSG00000274419.6	TBC1D3D	11.1011	0.560239	0.441894	1.26781	1.47451
0.378702	0.204904	ENSG00000263179.1	HNRNPCP4	7.04664	0.805656	0.635525	1.2677	1.74794
0.378732	0.204935	ENSG00000245156.1	AP001107.1	429.085	-0.213752	0.168625	-1.26762	0.862292
0.378917	0.205072	ENSG00000119820.11	YIPF4	1371.55	-0.218264	0.172237	-1.26723	0.859599
0.378917	0.205081	ENSG00000100804.19	PSMB5	8958.01	0.135591	0.107	1.26721	1.09854
0.378917	0.205102	ENSG00000108423.15	TUBD1	961.236	-0.133574	0.105413	-1.26715	0.91157
0.378917	0.205131	ENSG00000090530.10	P3H2	159.179	0.401608	0.316959	1.26707	1.32098
0.378917	0.205137	ENSG00000185670.9	ZBTB3	168.74	0.313224	0.247207	1.26705	1.24248
0.378917	0.20514	ENSG00000232882.1	PHKA1P1	20.2432	0.518439	0.409172	1.26704	1.4324
0.378917	0.205143	ENSG00000273361.1	AC021016.2	1.55969	1.44324	1.13907	1.26704	2.7193
0.378917	0.205153	ENSG00000276863.1	AC124319.2	4.54927	-1.2127	0.957135	-1.26701	0.431461
0.378961	0.205191	ENSG00000204120.15	GIGYF2	7858.41	-0.12213	0.0964005	-1.2669	0.91883
0.379127	0.205296	ENSG00000224004.2	ATP5F1CP1	10.2728	-0.518981	0.409741	-1.26661	0.697865
0.379161	0.205329	ENSG00000206168.1	Z69890.1	3.66196	-1.07419	0.848143	-1.26651	0.474939
0.379588	0.205575	ENSG00000283971.1	MIR4442	18.7835	0.618937	0.488959	1.26583	1.53574
0.379677	0.205638	ENSG00000287306.1	AC016821.1	1.86344	2.24034	1.77011	1.26565	4.72509
0.379861	0.205752	ENSG00000228302.2	AL512770.1	20.0353	0.63941	0.505329	1.26533	1.55769
0.38013	0.205912	ENSG00000083807.10	SLC27A5	295.68	0.216793	0.171393	1.26489	1.16215
0.380276	0.206006	ENSG00000178913.8	TAF7	6335.56	-0.213566	0.168877	-1.26462	0.862403
0.380333	0.20606	ENSG00000227087.4	RBMX2P5	1.53611	-1.52273	1.20424	-1.26447	0.348027
0.380333	0.206067	ENSG00000232044.7	SILC1	16.7361	-0.791009	0.625573	-1.26446	0.57794
0.380351	0.206091	ENSG00000271931.1	AL353135.1	1.51654	2.33066	1.84331	1.26439	5.03035
0.380528	0.206202	ENSG00000242396.1	AC096536.2	3.79158	-1.25234	0.990716	-1.26408	0.419766
0.38059	0.20625	ENSG00000285537.1	AP003385.5	17.2167	-1.12864	0.892947	-1.26394	0.457348
0.380635	0.206289	ENSG00000196230.13	TUBB	71273.8	-0.149635	0.118397	-1.26384	0.901479
0.380918	0.206457	ENSG00000233382.7	NKAPP1	26.1912	-0.752764	0.595839	-1.26337	0.593466
0.380943	0.206486	ENSG00000234175.1	AL355355.2	6.85642	-0.619919	0.490719	-1.26329	0.650707
0.38095	0.206504	ENSG00000272885.1	AC092574.1	7.21579	-1.27539	1.00962	-1.26324	0.413114
0.380959	0.206524	ENSG00000145781.9	COMMD10	811.903	0.262291	0.207643	1.26318	1.19938
0.38096	0.206539	ENSG00000284776.1	AL121900.1	54.2862	-0.934533	0.739849	-1.26314	0.523212
0.381111	0.206636	ENSG00000230777.1	RPS29P5	6.24574	-1.03594	0.820302	-1.26287	0.4877
0.38126	0.206734	ENSG00000159267.14	HLCS	1646.56	-0.244082	0.193317	-1.2626	0.844353
0.38126	0.206755	ENSG00000251660.1	AC007036.3	4.59889	1.54271	1.22191	1.26254	2.9134
0.38126	0.206761	ENSG00000151704.15	KCNJ1	1.70973	3.80947	3.01735	1.26252	14.0206
0.381409	0.206857	ENSG00000154175.17	ABI3BP	44.3656	0.448903	0.355635	1.26226	1.365
0.381636	0.206994	ENSG00000180211.5	FO393411.1	31.9224	-0.425314	0.337049	-1.26187	0.744677
0.381684	0.207035	ENSG00000137806.9	NDUFAF1	709.465	0.101524	0.0804622	1.26176	1.07291
0.38174	0.20708	ENSG00000179134.15	SAMD4B	11095.1	-0.195715	0.155128	-1.26163	0.87314
0.381797	0.207126	ENSG00000275688.4	CCL15-CCL14	1.87079	2.69322	2.13492	1.26151	6.46756
0.381799	0.207142	ENSG00000160188.10	RSPH1	20.9075	-0.498045	0.394815	-1.26146	0.708066
0.381812	0.207164	ENSG00000100888.14	CHD8	17044.9	-0.160125	0.126942	-1.2614	0.894948
0.381865	0.207208	ENSG00000165704.15	HPRT1	1138.84	0.205785	0.163156	1.26128	1.15331
0.38208	0.207339	ENSG00000283567.1	C19orf85	2.75974	-1.90759	1.51286	-1.26092	0.266537
0.382134	0.207383	ENSG00000100027.16	YPEL1	850.955	0.216877	0.172016	1.2608	1.16221
0.382279	0.207476	ENSG00000270607.1	AC009549.1	6.55732	-0.827291	0.656302	-1.26054	0.563586
0.382346	0.207528	ENSG00000250608.2	AC010210.1	10.3958	0.745789	0.591711	1.26039	1.67689
0.382479	0.207615	ENSG00000254701.3	AC138866.2	89.9147	0.299741	0.237861	1.26015	1.23092
0.382554	0.20767	ENSG00000129003.19	VPS13C	3109.97	0.288491	0.228961	1.26	1.22136
0.382637	0.207738	ENSG00000267169.2	AC022098.1	69.8356	-0.238864	0.189603	-1.25981	0.847412
0.382637	0.207745	ENSG00000188315.8	C3orf62	170.262	-0.361851	0.287231	-1.25979	0.778165
0.382696	0.207801	ENSG00000236516.1	KLF2P4	3.47276	-1.43255	1.13727	-1.25964	0.370475
0.382696	0.207807	ENSG00000167895.15	TMC8	31.5455	-0.483913	0.384174	-1.25962	0.715036
0.382712	0.20783	ENSG00000247317.3	LY6E-DT	14.6654	-0.749807	0.595295	-1.25955	0.594683
0.382726	0.207853	ENSG00000089248.7	ERP29	8789.54	0.132991	0.105591	1.25949	1.09656
0.382726	0.20787	ENSG00000183248.12	PRR36	1607.68	-0.477402	0.379057	-1.25944	0.71827
0.382726	0.207882	ENSG00000083896.12	YTHDC1	4657.56	0.109898	0.0872618	1.25941	1.07915
0.382946	0.208028	ENSG00000274226.5	TBC1D3H	7.32518	0.686002	0.544875	1.25901	1.60882
0.382946	0.208044	ENSG00000271966.1	AC021321.1	11.3938	0.65798	0.522637	1.25896	1.57787
0.382946	0.20806	ENSG00000173401.10	GLIPR1L1	2.25112	-1.72158	1.3675	-1.25892	0.303217
0.382946	0.208061	ENSG00000183150.8	GPR19	793.751	0.138941	0.110366	1.25892	1.1011
0.382949	0.208077	ENSG00000205413.8	SAMD9	10.0875	-0.894491	0.710551	-1.25887	0.537937
0.38295	0.208093	ENSG00000287548.1	AC021269.3	3.1644	-1.48551	1.18008	-1.25883	0.357121
0.383024	0.208148	ENSG00000095203.14	EPB41L4B	76.9745	-0.478155	0.379888	-1.25867	0.717895
0.383047	0.208175	ENSG00000115966.17	ATF2	2718	0.139861	0.111124	1.2586	1.1018
0.383203	0.208275	ENSG00000148337.21	CIZ1	14372.4	-0.177093	0.140737	-1.25832	0.884483
0.383331	0.208359	ENSG00000132300.19	PTCD3	4406.13	-0.0919994	0.0731263	-1.25809	0.938222
0.383479	0.208455	ENSG00000274010.1	ZFP91P1	2.19484	-1.67246	1.32965	-1.25783	0.313717
0.38348	0.208495	ENSG00000267475.1	AC008736.1	10.3479	0.726943	0.577988	1.25771	1.65513
0.38348	0.208499	ENSG00000258498.8	DIO3OS	4.01569	1.82606	1.4519	1.2577	3.54567
0.38348	0.208499	ENSG00000113448.19	PDE4D	530.518	0.238348	0.18951	1.2577	1.17964
0.383534	0.208544	ENSG00000153789.13	FAM92B	8.61567	-1.68697	1.34144	-1.25758	0.310579
0.384074	0.208852	ENSG00000288029.1	AC115282.2	1.79962	2.64127	2.10171	1.25673	6.23882
0.384283	0.208981	ENSG00000075618.18	FSCN1	37024.2	-0.270958	0.215667	-1.25637	0.828769
0.384588	0.209162	ENSG00000184616.9	SPDYE12P	35.9143	-0.474383	0.377732	-1.25587	0.719774
0.384592	0.209179	ENSG00000139631.18	CSAD	78.4679	0.334786	0.266586	1.25583	1.26119
0.384625	0.209211	ENSG00000185829.18	ARL17A	148.815	0.302289	0.240726	1.25574	1.2331
0.384916	0.209385	ENSG00000127507.18	ADGRE2	22.9051	0.872196	0.694834	1.25526	1.83045
0.384973	0.209439	ENSG00000087470.18	DNM1L	7026.2	0.175247	0.139627	1.25511	1.12916
0.384973	0.209445	ENSG00000090054.15	SPTLC1	3109.54	0.139156	0.110873	1.25509	1.10126
0.385022	0.209487	ENSG00000162931.12	TRIM17	15.8685	0.570436	0.454539	1.25498	1.48497
0.385169	0.209583	ENSG00000172789.3	HOXC5	13.7522	1.33254	1.06203	1.25471	2.51845
0.385169	0.209597	ENSG00000186469.8	GNG2	9996.78	-0.19023	0.151617	-1.25467	0.876466
0.385431	0.209755	ENSG00000182796.14	TMEM198B	814.76	-0.261266	0.208306	-1.25424	0.834355
0.385437	0.209772	ENSG00000244459.2	AC147067.1	4.13044	1.92654	1.53608	1.25419	3.80142
0.385548	0.209848	ENSG00000083454.22	P2RX5	5.07224	1.34451	1.07219	1.25398	2.53943
0.38555	0.209864	ENSG00000288088.1	AL606923.2	7.93921	-1.78821	1.42608	-1.25394	0.289531
0.385818	0.210025	ENSG00000186973.11	FAM183A	65.4634	0.452927	0.361331	1.2535	1.36881
0.386407	0.21036	ENSG00000107371.13	EXOSC3	963.954	-0.185296	0.147932	-1.25258	0.879469
0.386572	0.210466	ENSG00000259315.1	ACTG1P17	9.05296	0.788915	0.62998	1.25229	1.72777
0.386979	0.210702	ENSG00000235369.1	RPL36AP15	7.0267	-0.742671	0.593359	-1.25164	0.597632
0.386999	0.210728	ENSG00000044115.21	CTNNA1	29266.2	-0.17899	0.143013	-1.25157	0.883321
0.387008	0.210748	ENSG00000253251.3	SHLD3	76.1187	-0.480498	0.383934	-1.25151	0.71673
0.387088	0.210806	ENSG00000260035.1	AC051619.7	2.81482	1.19309	0.953439	1.25135	2.28642
0.387091	0.210823	ENSG00000156194.18	PPEF2	4.89365	2.19461	1.75385	1.25131	4.57765
0.387104	0.210847	ENSG00000068305.17	MEF2A	2365.43	-0.162239	0.129662	-1.25124	0.893637
0.387104	0.21086	ENSG00000272686.1	AC006333.1	136.331	-0.260529	0.208223	-1.2512	0.834782
0.38715	0.2109	ENSG00000267520.2	AC010733.1	86.5988	1.10886	0.886314	1.25109	2.15676
0.387166	0.210923	ENSG00000283268.1	TEX54	10.4625	1.07876	0.862296	1.25103	2.11222
0.387291	0.211007	ENSG00000271109.2	AC008555.4	81.2913	-0.22327	0.178501	-1.2508	0.856622
0.387423	0.211094	ENSG00000169427.8	KCNK9	5.91239	1.58717	1.26917	1.25056	3.0046
0.387544	0.211175	ENSG00000277425.1	AL121890.4	7.99128	1.31807	1.05417	1.25034	2.49333
0.387572	0.211205	ENSG00000243445.1	AC106820.1	2.1516	1.20155	0.961043	1.25026	2.29987
0.387585	0.211227	ENSG00000273055.1	AC005046.2	21.6236	0.475994	0.380735	1.2502	1.39088
0.387642	0.211273	ENSG00000137860.12	SLC28A2	6.84859	1.37183	1.0974	1.25007	2.58799
0.387676	0.21132	ENSG00000277287.1	AL109976.1	8.10936	0.810281	0.648254	1.24994	1.75355
0.387676	0.211321	ENSG00000147654.15	EBAG9	592.59	0.147067	0.117659	1.24994	1.10732
0.387686	0.211353	ENSG00000141646.14	SMAD4	4851.32	-0.108673	0.0869486	-1.24985	0.927441
0.387686	0.211357	ENSG00000180806.5	HOXC9	9.58878	1.4256	1.14063	1.24984	2.68627
0.387735	0.211399	ENSG00000280339.1	AP001528.2	8.32563	0.732856	0.586413	1.24973	1.66193
0.387811	0.211456	ENSG00000124104.19	SNX21	614.985	-0.204641	0.163769	-1.24957	0.867754
0.387847	0.21149	ENSG00000223776.5	LGALS8-AS1	14.9717	-0.755924	0.604991	-1.24948	0.592167
0.387858	0.211517	ENSG00000272899.4	ATP6V1FNB	18.7939	-0.550944	0.440965	-1.2494	0.682573
0.387858	0.211526	ENSG00000269032.1	AC016629.1	1.43136	-1.30273	1.0427	-1.24938	0.405359
0.387873	0.211549	ENSG00000277452.1	RN7SL473P	1.49638	1.72591	1.38148	1.24932	3.30788
0.387878	0.211567	ENSG00000288045.1	AL352979.4	17.4983	-0.680695	0.544875	-1.24927	0.623864
0.387882	0.211584	ENSG00000244171.4	PBX2P1	44.3433	-0.29648	0.237332	-1.24922	0.814236
0.388118	0.211728	ENSG00000120008.16	WDR11	2740.35	0.127027	0.101717	1.24883	1.09204
0.388132	0.211755	ENSG00000239480.1	AC073517.1	2.37734	1.87368	1.50044	1.24875	3.66466
0.388132	0.211766	ENSG00000267710.9	EDDM13	1.97802	1.93551	1.54999	1.24872	3.82514
0.388152	0.211801	ENSG00000114354.14	TFG	4163.53	-0.124846	0.0999863	-1.24863	0.917102
0.388152	0.211807	ENSG00000174327.7	SLC16A13	72.9497	-0.364541	0.291957	-1.24861	0.776716
0.388182	0.211838	ENSG00000204779.2	FOXD4L5	2.3987	-1.45929	1.16881	-1.24853	0.363673
0.388366	0.211954	ENSG00000248103.1	AC008443.3	50.1257	0.687644	0.550904	1.24821	1.61065
0.388562	0.212076	ENSG00000162782.16	TDRD5	1.5552	3.70598	2.96983	1.24788	13.05
0.388628	0.212141	ENSG00000267005.1	AC002984.1	1.61832	2.05683	1.6485	1.2477	4.16071
0.388628	0.212142	ENSG00000163644.15	PPM1K	409.305	0.283808	0.227465	1.2477	1.2174
0.388639	0.212163	ENSG00000099341.11	PSMD8	8884.61	-0.112965	0.0905426	-1.24764	0.924686
0.388641	0.212179	ENSG00000197019.5	SERTAD1	315.165	-0.167231	0.134043	-1.2476	0.89055
0.388698	0.212225	ENSG00000213023.11	SYT3	79.8912	0.302886	0.2428	1.24747	1.23361
0.388728	0.212257	ENSG00000101966.12	XIAP	2392.19	0.144078	0.115504	1.24738	1.10502
0.388746	0.212282	ENSG00000128294.16	TPST2	500.759	0.262753	0.210655	1.24732	1.19977
0.388751	0.212299	ENSG00000267064.2	UXT-AS1	21.7978	-0.580139	0.465128	-1.24727	0.668899
0.388768	0.212324	ENSG00000074266.21	EED	2096.04	0.142197	0.114013	1.2472	1.10358
0.388889	0.212416	ENSG00000247970.2	AL160313.2	31.5811	0.494675	0.396707	1.24695	1.409
0.388889	0.21242	ENSG00000181315.11	ZNF322	2502.53	-0.152659	0.122427	-1.24694	0.899591
0.389006	0.212509	ENSG00000273106.1	AC019129.2	2.60874	1.70516	1.36774	1.2467	3.26066
0.389006	0.212514	ENSG00000187595.16	ZNF385C	533.952	0.364399	0.292295	1.24668	1.28735
0.389009	0.21253	ENSG00000197889.10	MEIG1	13.0349	0.920936	0.738736	1.24664	1.89334
0.389132	0.212613	ENSG00000273154.3	AL121845.3	67.6003	-0.506308	0.406212	-1.24641	0.704022
0.389134	0.212629	ENSG00000237836.6	PHKA2-AS1	1.99257	1.88681	1.51384	1.24637	3.69816
0.389363	0.212769	ENSG00000126005.17	MMP24OS	2726.89	0.306643	0.246104	1.24599	1.23683
0.389458	0.212842	ENSG00000198026.8	ZNF335	1363.38	-0.175324	0.140734	-1.24579	0.885568
0.389458	0.212851	ENSG00000271798.1	SNORA51	1.46396	1.41518	1.13599	1.24576	2.66692
0.389641	0.212969	ENSG00000284693.1	LINC02606	211.576	0.196721	0.157953	1.24544	1.14609
0.389641	0.212981	ENSG00000185565.12	LSAMP	13046.2	0.257482	0.206745	1.24541	1.19539
0.389888	0.213132	ENSG00000241449.6	AC092666.1	7.53856	1.13839	0.914371	1.245	2.20135
0.390155	0.213293	ENSG00000213519.2	AC132008.1	1.48799	2.65972	2.13707	1.24456	6.31909
0.390166	0.213338	ENSG00000135097.7	MSI1	7012.06	0.155183	0.124701	1.24444	1.11356
0.390166	0.213344	ENSG00000143994.14	ABHD1	8.57848	0.793417	0.637578	1.24442	1.73317
0.390166	0.213344	ENSG00000166582.10	CENPV	5943.59	-0.131411	0.1056	-1.24442	0.912938
0.390195	0.213375	ENSG00000184162.15	NR2C2AP	384.634	0.329985	0.265189	1.24434	1.257
0.390546	0.213582	ENSG00000058272.19	PPP1R12A	5306.61	0.14781	0.11884	1.24378	1.10789
0.390564	0.213607	ENSG00000173610.12	UGT2A1	1.93098	2.71853	2.18583	1.24371	6.58202
0.390628	0.213657	ENSG00000013374.16	NUB1	2459.63	-0.114593	0.0921482	-1.24357	0.923643
0.390784	0.213758	ENSG00000134453.16	RBM17	3553.65	-0.136326	0.109649	-1.2433	0.909833
0.390811	0.213788	ENSG00000258727.1	AL135999.1	134.141	-0.286371	0.230347	-1.24322	0.819962
0.390844	0.213821	ENSG00000248608.2	AC133963.1	1.40522	-1.87952	1.51193	-1.24313	0.271774
0.390886	0.213871	ENSG00000004961.15	HCCS	1074.68	-0.106454	0.0856436	-1.24299	0.928868
0.390886	0.213889	ENSG00000140691.17	ARMC5	599.176	-0.211396	0.170077	-1.24294	0.863701
0.390886	0.213889	ENSG00000105583.11	WDR83OS	1584.22	-0.307318	0.247251	-1.24294	0.808143
0.390962	0.213946	ENSG00000179406.8	LINC00174	209.905	-0.214953	0.17296	-1.24279	0.861574
0.391109	0.214042	ENSG00000283093.1	CENPVL2	25.0535	0.503829	0.405487	1.24253	1.41797
0.391219	0.214117	ENSG00000162512.16	SDC3	17313.1	0.240496	0.193585	1.24232	1.1814
0.391224	0.214135	ENSG00000257065.1	AL049844.1	7.58744	1.08796	0.875782	1.24228	2.12574
0.391294	0.214188	ENSG00000259660.2	DNM1P47	17.7086	0.467395	0.376285	1.24213	1.38261
0.391339	0.214228	ENSG00000224114.1	AL591846.2	593.606	0.720462	0.580071	1.24202	1.64771
0.391354	0.214252	ENSG00000235272.2	RAMACL	230.864	-0.169587	0.136548	-1.24196	0.889097
0.391359	0.214269	ENSG00000167984.18	NLRC3	41.4272	0.308762	0.248618	1.24191	1.23864
0.391519	0.214372	ENSG00000155111.15	CDK19	1808.67	0.199404	0.160598	1.24163	1.14822
0.391591	0.214427	ENSG00000237181.1	PRKAR1B-AS1	14.1311	-0.879281	0.70825	-1.24148	0.543638
0.391595	0.214444	ENSG00000006282.21	SPATA20	1759.96	-0.29657	0.238892	-1.24144	0.814186
0.391685	0.214528	ENSG00000169084.15	DHRSX	586.077	0.226962	0.182856	1.24121	1.17037
0.391685	0.214528	ENSG00000169084.15_PAR_Y	DHRSX	586.077	0.226962	0.182856	1.24121	1.17037
0.391685	0.214539	ENSG00000235902.1	AC108472.1	2.16631	2.65298	2.13747	1.24118	6.28966
0.391914	0.21468	ENSG00000252636.1	RNU6-826P	1.49817	1.54612	1.24607	1.2408	2.92031
0.392362	0.214947	ENSG00000241081.1	RPL22P2	28.8655	0.402173	0.324312	1.24008	1.3215
0.392362	0.214955	ENSG00000164332.8	UBLCP1	1956.4	-0.189883	0.153125	-1.24005	0.876677
0.392503	0.215048	ENSG00000223751.1	AC116609.1	6.7383	1.259	1.01548	1.2398	2.39329
0.392528	0.215077	ENSG00000233133.1	AC104451.1	1.85986	1.46364	1.18062	1.23973	2.75804
0.392566	0.215113	ENSG00000268678.1	AC005261.2	3.72022	1.38091	1.11397	1.23963	2.60432
0.392593	0.215155	ENSG00000168461.13	RAB31	2134.25	-0.124789	0.100676	-1.23951	0.917138
0.392593	0.215158	ENSG00000138079.14	SLC3A1	8.72406	0.679804	0.548447	1.23951	1.60192
0.392668	0.215223	ENSG00000100314.4	CABP7	538.354	0.732482	0.59103	1.23933	1.6615
0.392668	0.21523	ENSG00000136319.12	TTC5	1041.75	-0.127247	0.102676	-1.23931	0.915577
0.39283	0.215334	ENSG00000116473.14	RAP1A	1914.32	0.168116	0.135683	1.23903	1.12359
0.392948	0.215414	ENSG00000188223.9	AD000671.1	216.44	-1.10285	0.890248	-1.23882	0.465595
0.393104	0.215514	ENSG00000278600.1	AC015871.3	32.5386	-0.391769	0.316314	-1.23854	0.762194
0.393245	0.215607	ENSG00000240048.1	DDX50P2	6.45611	0.882967	0.713051	1.23829	1.84416
0.393609	0.215822	ENSG00000238286.1	SLC35E1P1	29.5852	-0.827743	0.668767	-1.23772	0.56341
0.393694	0.215883	ENSG00000056291.17	NPFFR2	3.39578	-1.92513	1.5556	-1.23755	0.263317
0.393771	0.215945	ENSG00000259676.1	AC103982.1	3.82035	1.88722	1.52517	1.23738	3.69923
0.393771	0.215956	ENSG00000067842.17	ATP2B3	8.28629	1.91596	1.54843	1.23735	3.77364
0.393971	0.216081	ENSG00000138468.16	SENP7	970.221	0.239352	0.193491	1.23702	1.18046
0.394086	0.21616	ENSG00000275234.1	AC010503.5	2.5827	-1.49096	1.2055	-1.2368	0.355775
0.394086	0.216196	ENSG00000198590.12	C3orf35	8.90779	1.12435	0.909148	1.23671	2.18003
0.394086	0.216204	ENSG00000228201.1	AL022341.1	3.56031	-1.55568	1.25795	-1.23669	0.340167
0.394086	0.216205	ENSG00000229619.4	MBNL1-AS1	10.975	-0.628104	0.507895	-1.23668	0.647026
0.3943	0.216338	ENSG00000267641.1	BNIP3P16	4.59962	1.2845	1.03897	1.23632	2.43598
0.394335	0.216372	ENSG00000100288.20	CHKB	698.214	0.24753	0.200229	1.23623	1.18717
0.394442	0.216446	ENSG00000273424.1	AL008582.1	2.20556	1.56411	1.26543	1.23603	2.95695
0.394442	0.216471	ENSG00000267342.1	AC087289.2	2.45079	-3.67061	2.96983	-1.23597	0.0785304
0.394442	0.216477	ENSG00000259570.1	AC243562.1	11.5578	-0.648798	0.524938	-1.23595	0.637812
0.394482	0.216514	ENSG00000243250.1	RPS6P16	1.83682	-1.24245	1.00534	-1.23585	0.422655
0.39469	0.216644	ENSG00000170790.5	OR10A2	4.35196	-1.16121	0.939869	-1.2355	0.447138
0.394713	0.216672	ENSG00000233247.3	AC002524.1	81.6291	-0.28437	0.23018	-1.23543	0.8211
0.394713	0.216687	ENSG00000104691.15	UBXN8	665.249	-0.151046	0.122266	-1.23539	0.900597
0.394749	0.216724	ENSG00000143891.17	GALM	1076.87	-0.213539	0.172866	-1.23529	0.862419
0.394749	0.216737	ENSG00000175470.20	PPP2R2D	2666.81	-0.131351	0.106335	-1.23525	0.912976
0.39502	0.216901	ENSG00000161618.10	ALDH16A1	1749.37	0.185717	0.150401	1.23481	1.13738
0.395128	0.216976	ENSG00000169629.12	RGPD8	817.08	0.18255	0.14786	1.23461	1.13489
0.395404	0.217143	ENSG00000089094.19	KDM2B	4259.32	0.134354	0.108863	1.23416	1.0976
0.395406	0.217159	ENSG00000260010.1	ZNF720P1	1.63131	-2.09207	1.6952	-1.23412	0.234544
0.395415	0.21718	ENSG00000186645.9	SPDYE17	11.1178	0.685427	0.555423	1.23406	1.60818
0.395452	0.217215	ENSG00000170473.17	PYM1	2034.8	-0.0718197	0.0582023	-1.23397	0.951437
0.395481	0.217248	ENSG00000286721.1	AC010623.1	3.21446	2.17299	1.7611	1.23388	4.50956
0.395481	0.217262	ENSG00000140265.12	ZSCAN29	2393.18	-0.155546	0.126067	-1.23384	0.897792
0.395557	0.217336	ENSG00000231043.3	AC007238.1	27.1685	-0.381728	0.309432	-1.23364	0.767518
0.395557	0.21736	ENSG00000166816.14	LDHD	73.5632	0.369861	0.299828	1.23358	1.29223
0.395557	0.217363	ENSG00000169372.13	CRADD	406.262	0.209564	0.169884	1.23357	1.15634
0.395557	0.217365	ENSG00000225774.2	SIRPAP1	18.3882	-0.736815	0.597305	-1.23357	0.600063
0.395674	0.217444	ENSG00000179564.4	LSMEM2	2.68119	1.7909	1.45206	1.23335	3.4603
0.395722	0.217486	ENSG00000073350.14	LLGL2	43.3838	0.863132	0.69989	1.23324	1.81898
0.396361	0.217857	ENSG00000106366.9	SERPINE1	521.79	-0.467968	0.379768	-1.23225	0.722982
0.396361	0.217868	ENSG00000272240.1	AC004908.1	6.5901	0.718793	0.583333	1.23222	1.6458
0.396368	0.217899	ENSG00000100603.14	SNW1	7433.1	0.111545	0.0905303	1.23213	1.08038
0.396368	0.217903	ENSG00000235145.2	RPSAP16	1.3015	2.11274	1.71471	1.23212	4.32511
0.396431	0.217953	ENSG00000287535.1	AC009630.4	2.68568	1.68667	1.36906	1.23199	3.21912
0.396442	0.217974	ENSG00000165553.4	NGB	1.5846	3.71344	3.01432	1.23193	13.1177
0.396537	0.218042	ENSG00000273448.1	AC006480.3	8.698	0.71266	0.578574	1.23175	1.63882
0.396717	0.218156	ENSG00000280927.1	CTBP1-AS	18.1557	0.893149	0.725285	1.23145	1.85723
0.396724	0.218175	ENSG00000140416.23	TPM1	1375.76	-0.237743	0.193068	-1.2314	0.848071
0.396765	0.21822	ENSG00000166133.18	RPUSD2	1080.11	-0.155135	0.125996	-1.23127	0.898048
0.396765	0.218229	ENSG00000108176.15	DNAJC12	406.326	0.293699	0.238537	1.23125	1.22578
0.396809	0.218268	ENSG00000263155.6	MYZAP	4.92703	1.81556	1.47469	1.23115	3.51996
0.396958	0.218365	ENSG00000133226.17	SRRM1	6162.84	0.256213	0.208153	1.23089	1.19434
0.397041	0.218426	ENSG00000246777.1	AC044802.1	7.21478	-1.29647	1.05342	-1.23072	0.407121
0.397063	0.218454	ENSG00000254319.6	AC246817.2	33.578	-1.5884	1.2907	-1.23065	0.33254
0.397362	0.218636	ENSG00000133124.11	IRS4	51.235	-0.51142	0.415734	-1.23016	0.701532
0.397362	0.218649	ENSG00000137574.11	TGS1	3680.79	-0.0977151	0.0794349	-1.23013	0.934512
0.397395	0.218683	ENSG00000145041.15	DCAF1	2668.65	-0.112492	0.0914538	-1.23004	0.924989
0.397479	0.218745	ENSG00000178460.18	MCMDC2	60.0416	-0.429491	0.349215	-1.22987	0.742524
0.397578	0.218814	ENSG00000139370.12	SLC15A4	490.298	0.250558	0.203757	1.22969	1.18967
0.397767	0.218945	ENSG00000279283.1	AC131009.4	8.26582	0.745055	0.606062	1.22934	1.67604
0.397767	0.218949	ENSG00000135736.6	CCDC102A	531.705	0.126909	0.103234	1.22933	1.09195
0.397949	0.219076	ENSG00000120738.8	EGR1	9703.71	0.944187	0.768263	1.22899	1.9241
0.397949	0.21908	ENSG00000206530.11	CFAP44	56.8121	-0.426336	0.346903	-1.22898	0.744149
0.397957	0.2191	ENSG00000170430.10	MGMT	1142.55	-0.178145	0.14496	-1.22892	0.883839
0.397972	0.219137	ENSG00000154133.15	ROBO4	28.0401	-0.6011	0.489166	-1.22883	0.659251
0.397972	0.219139	ENSG00000266835.6	GAPLINC	31.2708	-1.18154	0.961528	-1.22882	0.440879
0.398131	0.219242	ENSG00000228876.4	AC010745.2	3.13909	-1.58967	1.29395	-1.22855	0.332247
0.398373	0.219402	ENSG00000132855.5	ANGPTL3	1.41239	2.24852	1.83086	1.22812	4.75194
0.398373	0.219406	ENSG00000232411.1	AC009495.2	9.71392	-1.92686	1.56896	-1.22811	0.263001
0.398598	0.219545	ENSG00000168140.5	VASN	78.7455	0.376492	0.306655	1.22774	1.29818
0.398616	0.219571	ENSG00000287743.1	AL031289.2	3.35386	1.25014	1.0183	1.22767	2.37864
0.398624	0.219591	ENSG00000250328.6	AC022101.1	1.51136	3.66508	2.98552	1.22762	12.6852
0.398664	0.219628	ENSG00000169750.9	RAC3	2962.94	0.196472	0.160056	1.22752	1.14589
0.398756	0.219694	ENSG00000118894.15	EEF2KMT	991.302	-0.172602	0.140631	-1.22734	0.887241
0.398789	0.219735	ENSG00000164051.14	CCDC51	653.526	-0.155524	0.126727	-1.22723	0.897806
0.398789	0.219744	ENSG00000168283.14	BMI1	1697.24	-0.192593	0.156936	-1.22721	0.875031
0.398807	0.219782	ENSG00000268945.1	AC010422.2	1.5869	3.70393	3.01842	1.22711	13.0314
0.398807	0.219784	ENSG00000253570.1	RNF5P1	53.2343	0.402361	0.327895	1.2271	1.32167
0.39882	0.219807	ENSG00000168918.14	INPP5D	78.0908	0.275507	0.224529	1.22704	1.21042
0.398862	0.219845	ENSG00000171033.13	PKIA	2095.55	-0.253847	0.206895	-1.22694	0.838657
0.398923	0.219894	ENSG00000127922.9	SEM1	2711.4	-0.114408	0.0932567	-1.22681	0.923761
0.399045	0.219977	ENSG00000104047.15	DTWD1	779.989	0.279082	0.227527	1.22659	1.21342
0.399232	0.220096	ENSG00000184584.13	STING1	67.7832	-0.769237	0.627296	-1.22627	0.586728
0.399408	0.220208	ENSG00000272758.6	AC083798.2	56.0425	-0.264731	0.215935	-1.22597	0.832354
0.399423	0.220232	ENSG00000137216.19	TMEM63B	3062.93	0.12832	0.104673	1.22591	1.09302
0.39947	0.220273	ENSG00000071539.14	TRIP13	1067.27	-0.201852	0.164669	-1.2258	0.869434
0.399569	0.220343	ENSG00000234771.3	SLC25A25-AS1	66.9521	0.469125	0.382767	1.22562	1.38427
0.399616	0.220386	ENSG00000273597.1	AL355377.1	4.31949	1.34739	1.09946	1.2255	2.54452
0.399616	0.220408	ENSG00000234720.3	ATP5F1AP8	1.39914	-1.3673	1.11576	-1.22544	0.387617
0.399616	0.220416	ENSG00000107651.13	SEC23IP	3990.82	0.138079	0.112678	1.22542	1.10044
0.399704	0.22048	ENSG00000286288.1	AL109809.4	22.5867	-0.634513	0.517862	-1.22525	0.644158
0.39978	0.220537	ENSG00000172554.12	SNTG2	10.1472	1.41459	1.15468	1.2251	2.66585
0.399833	0.220585	ENSG00000245275.8	SAP30L-AS1	37.2635	-0.403248	0.329189	-1.22498	0.756154
0.399833	0.220598	ENSG00000224490.5	TTC21B-AS1	3.88256	1.15695	0.944495	1.22494	2.22985
0.399955	0.22068	ENSG00000244754.9	N4BP2L2	3027.71	0.133465	0.108976	1.22472	1.09693
0.399961	0.220699	ENSG00000126709.15	IFI6	676.216	-0.139175	0.113642	-1.22467	0.908039
0.400025	0.22075	ENSG00000279144.1	AC099667.1	2.10804	1.22814	1.00294	1.22454	2.34264
0.400027	0.220767	ENSG00000108010.12	GLRX3	4205.87	-0.194332	0.158704	-1.22449	0.873978
0.400248	0.220904	ENSG00000166265.13	CYYR1	1883.24	0.278236	0.227293	1.22413	1.21271
0.400253	0.220922	ENSG00000273062.1	AL449106.1	6.26403	0.996224	0.813856	1.22408	1.99477
0.400303	0.220965	ENSG00000101126.18	ADNP	16723.8	-0.0766354	0.0626123	-1.22397	0.948267
0.400382	0.221029	ENSG00000136143.16	SUCLA2	2452.59	0.153318	0.125281	1.2238	1.11212
0.400382	0.22104	ENSG00000166401.15	SERPINB8	68.2078	-0.291357	0.238082	-1.22377	0.817133
0.401123	0.221476	ENSG00000260233.3	ZNRD2-AS1	24.371	-0.62049	0.507512	-1.22261	0.65045
0.401123	0.22148	ENSG00000279232.2	AC008522.1	13.0187	-3.046	2.49141	-1.2226	0.121077
0.401129	0.221517	ENSG00000225674.1	IPO7P2	24.87	0.396449	0.324292	1.22251	1.31626
0.401129	0.221523	ENSG00000129535.13	NRL	35.4348	0.405119	0.331388	1.22249	1.3242
0.401129	0.221534	ENSG00000010219.13	DYRK4	1437.77	0.132771	0.10861	1.22246	1.0964
0.401129	0.221546	ENSG00000100401.19	RANGAP1	7764.38	-0.13538	0.110747	-1.22243	0.91043
0.401192	0.221596	ENSG00000153060.8	TEKT5	8.37532	-1.43621	1.17501	-1.22229	0.369536
0.40134	0.221693	ENSG00000254788.7	CKLF-CMTM1	68.3347	0.62988	0.515434	1.22204	1.54744
0.401466	0.221779	ENSG00000279029.1	AL353583.1	1.93845	-1.92842	1.57833	-1.22181	0.262716
0.401474	0.221799	ENSG00000239474.7	KLHL41	202.737	-0.292391	0.23932	-1.22176	0.816547
0.401723	0.221952	ENSG00000267353.1	AC020928.2	7.06159	-3.49589	2.8623	-1.22135	0.0886405
0.401829	0.222026	ENSG00000105953.15	OGDH	8107.08	-0.109351	0.0895472	-1.22116	0.927005
0.401979	0.222124	ENSG00000196639.6	HRH1	3.81869	1.78758	1.46415	1.2209	3.45235
0.402002	0.222152	ENSG00000106346.11	USP42	2410.98	-0.0910743	0.0746006	-1.22082	0.938823
0.402046	0.222211	ENSG00000215464.4	AP000354.1	1.88797	1.56484	1.28195	1.22067	2.95844
0.402046	0.222239	ENSG00000170092.14	SPDYE5	14.9231	0.460247	0.377067	1.2206	1.37578
0.402046	0.222239	ENSG00000227777.1	AL031736.1	1.34551	1.67163	1.36952	1.2206	3.18575
0.402046	0.222239	ENSG00000153140.8	CETN3	1040.09	0.182898	0.149843	1.2206	1.13516
0.402286	0.222387	ENSG00000180139.11	ACTA2-AS1	2.77654	2.08863	1.7117	1.2202	4.25343
0.402666	0.22262	ENSG00000117707.16	PROX1	697.608	0.342379	0.280733	1.21959	1.26785
0.402666	0.222629	ENSG00000260954.1	AL133297.1	4.38966	1.37963	1.13124	1.21957	2.60201
0.402793	0.222714	ENSG00000234801.3	MORF4	3.42396	-0.965142	0.791527	-1.21934	0.512228
0.402879	0.222778	ENSG00000164045.12	CDC25A	3097.17	-0.187383	0.153696	-1.21917	0.878198
0.403	0.222869	ENSG00000286810.1	AL513128.3	4.12087	1.42698	1.17068	1.21893	2.68883
0.403	0.222876	ENSG00000176208.9	ATAD5	840.291	-0.348782	0.286141	-1.21892	0.785247
0.403096	0.222944	ENSG00000272578.5	AP000347.1	82.7478	-0.460361	0.377736	-1.21874	0.726805
0.403242	0.223041	ENSG00000280186.1	AL359258.3	7.04052	0.701626	0.57582	1.21848	1.62634
0.403242	0.223057	ENSG00000266913.1	LINC01841	39.1087	-0.444044	0.364436	-1.21844	0.735071
0.403319	0.223115	ENSG00000237399.7	PITRM1-AS1	117.91	-0.25329	0.207907	-1.21829	0.838981
0.403377	0.223162	ENSG00000237350.1	CDC42P6	65.3833	0.254959	0.209298	1.21816	1.1933
0.403414	0.223198	ENSG00000222035.4	KIAA2012-AS1	3.65416	2.05912	1.69048	1.21807	4.16731
0.403422	0.223238	ENSG00000230547.1	HMGB1P11	2.60774	-1.0722	0.88032	-1.21796	0.475594
0.403422	0.223241	ENSG00000231827.3	AL513523.4	2.22396	2.54889	2.09276	1.21796	5.85182
0.403422	0.22325	ENSG00000163093.12	BBS5	599.574	-0.195968	0.160902	-1.21793	0.872987
0.403569	0.223347	ENSG00000255966.1	AC006064.3	2.6359	2.20572	1.81142	1.21768	4.61305
0.403587	0.223372	ENSG00000153233.13	PTPRR	12.3988	1.44953	1.19047	1.21761	2.73119
0.403798	0.223505	ENSG00000115267.8	IFIH1	23.444	1.33962	1.10052	1.21726	2.53085
0.404088	0.223681	ENSG00000167767.14	KRT80	11.5712	-0.86316	0.70937	-1.2168	0.549747
0.404111	0.223709	ENSG00000286445.1	AL355334.2	9.64221	-0.701564	0.576601	-1.21672	0.614905
0.404211	0.223784	ENSG00000286094.1	AC026740.3	3.69157	1.3693	1.12558	1.21653	2.58344
0.404211	0.223801	ENSG00000263126.1	AC040162.3	25.9237	0.490028	0.402824	1.21648	1.40447
0.404211	0.223812	ENSG00000108395.14	TRIM37	2381.14	0.289291	0.237814	1.21646	1.22204
0.404235	0.223853	ENSG00000173156.7	RHOD	28.276	-0.55361	0.455141	-1.21635	0.681313
0.404235	0.223856	ENSG00000279584.1	AC005593.1	8.41172	1.18852	0.97713	1.21634	2.27919
0.404348	0.223934	ENSG00000268751.1	SCGB1B2P	8.94854	-1.17438	0.965666	-1.21613	0.443075
0.40465	0.224132	ENSG00000224555.3	AC087441.2	1.9429	-1.10274	0.907151	-1.21561	0.46563
0.40465	0.224133	ENSG00000100505.13	TRIM9	5452.85	0.167985	0.13819	1.21561	1.12349
0.404914	0.224295	ENSG00000234737.1	KRT18P15	3.21417	-1.83216	1.50771	-1.21519	0.280845
0.404978	0.224346	ENSG00000130726.12	TRIM28	49962	-0.198569	0.163424	-1.21505	0.871415
0.404981	0.224364	ENSG00000214182.5	PTMAP5	214.164	0.184559	0.151899	1.21501	1.13647
0.404982	0.22438	ENSG00000282051.1	AC010507.1	8.86079	0.55547	0.45719	1.21496	1.46965
0.405024	0.224419	ENSG00000258417.3	AC100868.1	3.26998	-2.28851	1.88376	-1.21486	0.204687
0.405032	0.224439	ENSG00000227212.3	PFN1P6	3.88986	1.02898	0.847033	1.21481	2.04059
0.40505	0.224464	ENSG00000234329.1	AL604028.2	14.818	0.590125	0.485803	1.21474	1.50538
0.405058	0.224485	ENSG00000168765.17	GSTM4	1501.01	0.254465	0.20949	1.21469	1.19289
0.405118	0.224534	ENSG00000253767.2	PCDHGA8	22.2221	-1.11867	0.921049	-1.21456	0.460518
0.405143	0.224563	ENSG00000170734.12	POLH	1367.82	-0.172163	0.141758	-1.21448	0.887511
0.405218	0.224627	ENSG00000201457.1	SNORA55	2.13921	1.58791	1.30766	1.21432	3.00613
0.405218	0.224649	ENSG00000227201.2	CNN2P1	3.45205	-1.11584	0.918949	-1.21426	0.461422
0.405218	0.224652	ENSG00000231728.5	TMSB15B-AS1	34.7975	-0.438524	0.361148	-1.21425	0.737889
0.405454	0.224799	ENSG00000174579.4	MSL2	2646.56	0.152407	0.125555	1.21387	1.11142
0.405686	0.224943	ENSG00000141698.17	NT5C3B	5133.02	-0.105614	0.0870329	-1.21349	0.92941
0.405705	0.224972	ENSG00000132475.10	H3-3B	27486.3	-0.21066	0.17361	-1.21341	0.864142
0.405705	0.225003	ENSG00000255561.7	FDXACB1	264.454	0.185306	0.152725	1.21333	1.13706
0.405705	0.225005	ENSG00000166262.16	FAM227B	321.749	0.168936	0.139234	1.21333	1.12423
0.405705	0.225016	ENSG00000229543.1	AC010163.1	3.61102	1.72052	1.41805	1.2133	3.29554
0.405742	0.225052	ENSG00000130816.16	DNMT1	11615.2	-0.214459	0.176771	-1.2132	0.861869
0.405786	0.225093	ENSG00000105426.17	PTPRS	8005.45	0.351295	0.289585	1.2131	1.27571
0.406086	0.225274	ENSG00000282933.2	RHOXF1P3	11.0695	1.56729	1.29248	1.21262	2.96348
0.406143	0.225322	ENSG00000279926.1	AL138831.3	2.31311	2.52239	2.08033	1.2125	5.74534
0.406372	0.225465	ENSG00000125508.3	SRMS	7.73494	1.8456	1.52261	1.21212	3.59401
0.406528	0.225567	ENSG00000105988.6	NHP2P1	5.04394	-0.78527	0.647989	-1.21186	0.580244
0.406557	0.225599	ENSG00000159904.11	ZNF890P	25.1973	-0.361899	0.298652	-1.21177	0.77814
0.406701	0.225694	ENSG00000173473.11	SMARCC1	50072.4	-0.0970714	0.0801233	-1.21152	0.934929
0.406819	0.225781	ENSG00000234558.1	API5P1	24.1687	-0.439903	0.363167	-1.2113	0.737184
0.406819	0.225792	ENSG00000154263.17	ABCA10	7.62741	-1.41116	1.16503	-1.21127	0.376008
0.406849	0.225824	ENSG00000234869.1	AL021392.1	4.39612	1.43447	1.18435	1.21119	2.70282
0.406888	0.225861	ENSG00000168303.9	MPLKIP	917.064	-0.142477	0.117644	-1.21109	0.905962
0.406907	0.225888	ENSG00000279432.1	AC015799.1	6.06401	1.34387	1.1097	1.21102	2.53831
0.40694	0.225922	ENSG00000164483.17	SAMD3	1.87618	-2.55947	2.11364	-1.21093	0.169637
0.406977	0.22596	ENSG00000125375.16	DMAC2L	518.341	-0.189089	0.156165	-1.21083	0.877159
0.406977	0.225974	ENSG00000221821.4	C6orf226	82.7828	-0.33323	0.275216	-1.2108	0.793757
0.407037	0.226023	ENSG00000287494.1	AC069368.2	1.52634	3.65493	3.01894	1.21067	12.5963
0.407196	0.226127	ENSG00000145536.15	ADAMTS16	318.721	-1.07078	0.884652	-1.2104	0.476062
0.407507	0.226316	ENSG00000285160.1	AL139082.2	1.7588	-1.14393	0.945473	-1.2099	0.452524
0.407784	0.226488	ENSG00000099326.9	MZF1	377.047	-0.210117	0.173728	-1.20946	0.864467
0.407784	0.226501	ENSG00000228592.2	AP000459.3	1.49609	3.65081	3.01864	1.20942	12.5604
0.407812	0.226538	ENSG00000284057.1	AP001273.2	74.3758	2.39229	1.9782	1.20933	5.24989
0.407812	0.226562	ENSG00000047457.14	CP	5.18733	-2.23015	1.84423	-1.20926	0.213136
0.407812	0.226564	ENSG00000242553.1	AP001432.1	4.95464	-1.55836	1.28869	-1.20926	0.339537
0.407827	0.22661	ENSG00000184863.11	RBM33	3819	0.140718	0.116379	1.20914	1.10245
0.407827	0.226612	ENSG00000212385.1	RNU6-817P	1.65371	-1.79473	1.48431	-1.20913	0.288226
0.407827	0.22662	ENSG00000268163.1	AC004076.1	2.16508	-1.115	0.922165	-1.20911	0.461691
0.407946	0.226702	ENSG00000204316.13	MRPL38	2017.21	-0.140649	0.116345	-1.2089	0.907111
0.408103	0.226805	ENSG00000103222.19	ABCC1	4372.93	-0.155774	0.128885	-1.20863	0.89765
0.408131	0.226836	ENSG00000227431.6	CSE1L-AS1	1.53869	-3.11471	2.57723	-1.20855	0.115446
0.408176	0.226877	ENSG00000011105.14	TSPAN9	2307.67	-0.216959	0.179536	-1.20844	0.860377
0.408203	0.226908	ENSG00000261427.6	AC099518.3	3.80292	-1.49755	1.23932	-1.20836	0.354155
0.408259	0.22696	ENSG00000285827.1	AP001267.5	400.697	0.981716	0.812526	1.20823	1.97481
0.408259	0.226971	ENSG00000157703.16	SVOPL	2.03151	2.22919	1.84505	1.2082	4.68871
0.408408	0.227069	ENSG00000239415.1	AP001469.3	46.6	-0.617685	0.511353	-1.20794	0.651716
0.408419	0.227091	ENSG00000103381.12	CPPED1	1162.39	-0.169941	0.140693	-1.20789	0.888879
0.408476	0.227146	ENSG00000173209.23	AHSA2P	469.374	-0.178821	0.148062	-1.20774	0.883425
0.408476	0.227155	ENSG00000142405.22	NLRP12	1.49117	3.64615	3.01904	1.20772	12.5199
0.408612	0.227258	ENSG00000132832.10	AL139352.1	5.61151	1.13405	0.939208	1.20745	2.19474
0.408612	0.227262	ENSG00000108262.15	GIT1	11051.9	-0.18373	0.152165	-1.20744	0.880424
0.40865	0.227299	ENSG00000106070.20	GRB10	6542.87	0.118215	0.097913	1.20735	1.08539
0.408666	0.227341	ENSG00000117632.23	STMN1	35956.2	-0.127246	0.105403	-1.20724	0.915577
0.408666	0.227353	ENSG00000137409.19	MTCH1	15575.4	0.148074	0.122659	1.20721	1.10809
0.408666	0.227355	ENSG00000147100.11	SLC16A2	3592.06	-0.200456	0.166051	-1.2072	0.870275
0.408735	0.227417	ENSG00000162191.13	UBXN1	6003.92	-0.219942	0.182217	-1.20704	0.8586
0.408735	0.227425	ENSG00000205959.4	AC105345.1	25.6228	0.486624	0.403162	1.20702	1.40116
0.408819	0.227488	ENSG00000272829.1	AC002470.1	8.82896	0.729776	0.604692	1.20686	1.65838
0.408819	0.227504	ENSG00000279344.1	AC007342.6	21.5081	-0.367869	0.304827	-1.20681	0.774926
0.408828	0.227524	ENSG00000188707.6	ZBED6CL	7.68604	1.14389	0.947905	1.20676	2.20977
0.408878	0.227568	ENSG00000272501.1	AL662844.4	3.5352	-1.13023	0.936667	-1.20665	0.456844
0.409031	0.227669	ENSG00000171360.4	KRT38	1.44787	-3.13148	2.59575	-1.20638	0.114112
0.409214	0.227791	ENSG00000164440.15	TXLNB	98.2742	-0.319345	0.264782	-1.20607	0.801434
0.409214	0.227803	ENSG00000102383.14	ZDHHC15	417.72	0.33201	0.27529	1.20604	1.25877
0.409373	0.227907	ENSG00000095485.18	CWF19L1	1607.23	-0.103955	0.0862144	-1.20577	0.930479
0.40938	0.227927	ENSG00000239470.3	AC011979.1	101.262	0.197486	0.163792	1.20572	1.1467
0.409442	0.227987	ENSG00000240231.1	RPS27P29	22.1668	0.376069	0.311945	1.20556	1.2978
0.409442	0.227993	ENSG00000256968.1	SNRPEP2	24.2362	0.47346	0.392735	1.20555	1.38844
0.40947	0.228025	ENSG00000149150.9	SLC43A1	290.798	0.288691	0.239485	1.20546	1.22153
0.409696	0.228166	ENSG00000189159.16	JPT1	13213.9	-0.0920675	0.0763984	-1.2051	0.938177
0.409868	0.228291	ENSG00000155729.13	KCTD18	439.387	0.114299	0.0948714	1.20477	1.08245
0.409868	0.228294	ENSG00000129673.9	AANAT	2.07579	2.05264	1.70377	1.20477	4.14866
0.41018	0.228494	ENSG00000099958.15	DERL3	6.04673	1.51061	1.2544	1.20425	2.8493
0.41018	0.228499	ENSG00000089053.13	ANAPC5	5968.88	-0.0987993	0.0820433	-1.20423	0.93381
0.410386	0.228633	ENSG00000107185.10	RGP1	3812.08	-0.143535	0.119226	-1.20389	0.905298
0.410386	0.228661	ENSG00000247982.6	LINC00926	20.5497	0.488955	0.406171	1.20381	1.40343
0.410386	0.228662	ENSG00000237214.3	AL080243.4	19.4087	0.470707	0.391013	1.20381	1.38579
0.410405	0.22869	ENSG00000158423.17	RIBC1	33.234	-0.380928	0.316454	-1.20374	0.767943
0.410405	0.22872	ENSG00000185203.12	WASIR1	2.46554	-1.19216	0.990446	-1.20366	0.437646
0.410405	0.22872	ENSG00000185203.12_PAR_Y	WASIR1	2.46554	-1.19216	0.990446	-1.20366	0.437646
0.41043	0.22875	ENSG00000181524.6	RPL24P4	211.185	0.206181	0.171305	1.20359	1.15363
0.410432	0.228767	ENSG00000245750.10	DRAIC	9.81035	1.1884	0.987416	1.20354	2.27899
0.410661	0.228915	ENSG00000230417.12	LINC00595	18.2529	-0.501481	0.416804	-1.20316	0.706381
0.410661	0.228926	ENSG00000129460.16	NGDN	1490.96	0.100218	0.0832981	1.20313	1.07194
0.410683	0.228956	ENSG00000254035.1	AC104117.3	7.24227	-1.12163	0.932323	-1.20305	0.459573
0.410683	0.228982	ENSG00000247095.3	MIR210HG	182.373	0.448057	0.372454	1.20298	1.3642
0.410683	0.228987	ENSG00000275897.1	AC021491.4	4.07658	-0.980501	0.815064	-1.20297	0.506804
0.410754	0.229042	ENSG00000188512.6	AF279873.1	1.96555	-1.2775	1.06208	-1.20283	0.412509
0.41107	0.229234	ENSG00000096746.17	HNRNPH3	13388.9	0.102036	0.0848649	1.20233	1.07329
0.411071	0.229257	ENSG00000082515.18	MRPL22	1548.49	0.113067	0.0940445	1.20228	1.08153
0.411071	0.229267	ENSG00000153933.10	DGKE	185.024	0.230018	0.191323	1.20225	1.17285
0.411224	0.229368	ENSG00000118276.11	B4GALT6	1044.46	0.196272	0.163289	1.20199	1.14573
0.411242	0.229395	ENSG00000286957.1	AC079776.5	27.6323	-0.640509	0.532906	-1.20192	0.641486
0.411242	0.229409	ENSG00000226125.2	LINC01907	2.3717	2.51676	2.09402	1.20188	5.72296
0.411393	0.229516	ENSG00000107890.16	ANKRD26	1662.67	-0.198786	0.165434	-1.20161	0.871283
0.411393	0.229526	ENSG00000164292.13	RHOBTB3	6271.11	-0.274358	0.228331	-1.20158	0.826818
0.411776	0.22976	ENSG00000239419.3	RN7SL535P	3.17687	1.55037	1.29092	1.20098	2.92892
0.411776	0.229772	ENSG00000118231.5	CRYGD	2.12773	2.49187	2.07492	1.20095	5.62505
0.411786	0.229793	ENSG00000276965.1	AC004542.6	1.8733	-1.12517	0.936946	-1.20089	0.458448
0.412067	0.229965	ENSG00000136026.14	CKAP4	11303.5	-0.130235	0.108489	-1.20045	0.913683
0.412107	0.230011	ENSG00000081665.14	ZNF506	772.975	-0.873996	0.72813	-1.20033	0.545633
0.412107	0.230023	ENSG00000287754.1	AL109837.3	3.01945	-2.55211	2.12623	-1.2003	0.170506
0.412107	0.230036	ENSG00000253605.1	HNRNPA1P38	2.77102	0.982824	0.818838	1.20027	1.97633
0.412251	0.230132	ENSG00000135775.14	COG2	2451.69	0.16455	0.137123	1.20002	1.12082
0.412266	0.230156	ENSG00000196419.12	XRCC6	32132.1	-0.119507	0.0995931	-1.19996	0.920502
0.412321	0.230203	ENSG00000052749.14	RRP12	2865.27	0.249372	0.207838	1.19984	1.18869
0.412333	0.230226	ENSG00000106077.18	ABHD11	319.513	-0.201778	0.16818	-1.19978	0.869478
0.41243	0.230296	ENSG00000262497.1	FAM187B2P	1.38593	2.18185	1.81882	1.1996	4.53736
0.412501	0.230351	ENSG00000271793.1	AL589666.1	20.9538	-0.473927	0.395119	-1.19945	0.720002
0.412542	0.23039	ENSG00000227345.8	PARG	2453	-0.133839	0.111592	-1.19935	0.911403
0.412591	0.230467	ENSG00000167981.7	ZNF597	304.627	-0.136275	0.113642	-1.19916	0.909866
0.412591	0.230469	ENSG00000142733.17	MAP3K6	1058.14	-0.221397	0.184628	-1.19915	0.857735
0.412591	0.230482	ENSG00000167766.18	ZNF83	1023.53	0.164094	0.136845	1.19912	1.12046
0.412591	0.230489	ENSG00000140284.11	SLC27A2	25.4289	0.694109	0.578858	1.1991	1.61788
0.412591	0.230498	ENSG00000242802.9	AP5Z1	837.815	-0.24926	0.207876	-1.19908	0.841328
0.412709	0.23058	ENSG00000205002.4	AARD	20.8089	-0.641705	0.53526	-1.19887	0.640955
0.412743	0.230615	ENSG00000189091.13	SF3B3	28148.4	-0.114132	0.0952066	-1.19878	0.923938
0.412792	0.230681	ENSG00000235100.4	AL157400.3	12.3953	0.776069	0.647476	1.19861	1.71246
0.412792	0.230688	ENSG00000221817.10	PPP3CB-AS1	32.3517	-0.537674	0.44859	-1.19859	0.688881
0.412792	0.230691	ENSG00000236204.6	LINC01376	47.0115	0.436104	0.36385	1.19858	1.35295
0.412792	0.230708	ENSG00000113594.10	LIFR	1532.26	0.192966	0.161002	1.19854	1.14311
0.412792	0.230722	ENSG00000269980.1	AC068768.1	2.78126	-1.18738	0.990723	-1.1985	0.439098
0.412842	0.230766	ENSG00000166803.13	PCLAF	1554.41	-0.240414	0.200614	-1.19839	0.846503
0.412854	0.230798	ENSG00000274372.5	LINC02804	7.12077	1.24039	1.03512	1.19831	2.36262
0.412854	0.230805	ENSG00000100038.19	TOP3B	10.1436	-0.74684	0.623256	-1.19829	0.595907
0.412951	0.230883	ENSG00000120333.4	MRPS14	1251.69	-0.158215	0.132056	-1.19809	0.896133
0.412951	0.230891	ENSG00000136897.8	MRPL50	1339.57	-0.132493	0.110589	-1.19807	0.912254
0.413155	0.231022	ENSG00000247775.2	SNCA-AS1	2.94739	-1.90116	1.5873	-1.19773	0.267729
0.413155	0.231053	ENSG00000174225.15	ARL13A	1.4483	3.60388	3.00912	1.19765	12.1584
0.413155	0.231053	ENSG00000196664.5	TLR7	1.4483	3.60388	3.00912	1.19765	12.1584
0.413198	0.231107	ENSG00000149735.7	GPHA2	1.48263	3.61573	3.01937	1.19751	12.2587
0.413198	0.231109	ENSG00000143919.15	CAMKMT	495.104	0.137111	0.114497	1.19751	1.0997
0.4132	0.231126	ENSG00000139835.14	GRTP1	156.762	-0.346948	0.289736	-1.19746	0.786245
0.413294	0.231211	ENSG00000278017.1	AC064801.1	1.69854	-1.83751	1.53478	-1.19725	0.279805
0.413294	0.231211	ENSG00000154144.13	TBRG1	841.089	-0.164626	0.137504	-1.19725	0.89216
0.413376	0.231273	ENSG00000254986.7	DPP3	2195.77	-0.216122	0.18054	-1.19709	0.860876
0.41343	0.231339	ENSG00000105656.13	ELL	805.42	-0.210495	0.175864	-1.19692	0.864241
0.41343	0.23134	ENSG00000253606.2	AFG3L2P1	1.4582	1.50731	1.25933	1.19691	2.84279
0.41343	0.231351	ENSG00000197757.8	HOXC6	77.0054	1.18291	0.988324	1.19689	2.27034
0.413432	0.23138	ENSG00000236810.6	ELOA-AS1	59.7358	0.253584	0.211883	1.19681	1.19216
0.413432	0.231384	ENSG00000121680.16	PEX16	856.592	-0.235412	0.196701	-1.1968	0.849442
0.413487	0.231431	ENSG00000233837.1	EIF3LP2	172.701	-0.296495	0.247765	-1.19668	0.814228
0.413498	0.231455	ENSG00000138823.13	MTTP	14.5582	0.6536	0.546205	1.19662	1.57309
0.413498	0.231469	ENSG00000277423.1	AC069234.5	7.28344	-1.41718	1.18435	-1.19658	0.374444
0.413594	0.231539	ENSG00000005810.18	MYCBP2	5189.06	-0.12706	0.106202	-1.1964	0.915695
0.413729	0.231631	ENSG00000122735.16	DNAI1	9.61821	1.20515	1.00751	1.19617	2.30561
0.413786	0.231692	ENSG00000229989.4	MIR181A1HG	3.90234	-1.30959	1.09497	-1.19601	0.403435
0.413786	0.231694	ENSG00000141480.18	ARRB2	2917.23	0.206244	0.172444	1.19601	1.15368
0.41383	0.231748	ENSG00000178951.9	ZBTB7A	2101.17	0.187218	0.156555	1.19587	1.13857
0.41383	0.231751	ENSG00000273091.1	AP000255.1	5.49844	-0.936335	0.78298	-1.19586	0.522559
0.414178	0.231962	ENSG00000275026.1	GXYLT1P4	1.56193	1.86159	1.5574	1.19532	3.63408
0.41418	0.231979	ENSG00000134874.17	DZIP1	4419.89	-0.18209	0.152341	-1.19528	0.881425
0.414369	0.232107	ENSG00000174483.20	BBS1	1435.36	-0.520856	0.435881	-1.19495	0.696958
0.414369	0.232117	ENSG00000105176.18	URI1	3428.06	-0.152616	0.127721	-1.19492	0.899617
0.414476	0.232214	ENSG00000250938.6	AC073475.1	5.32485	-1.072	0.897314	-1.19467	0.47566
0.414476	0.232215	ENSG00000107581.13	EIF3A	43786	0.132876	0.111224	1.19467	1.09648
0.414476	0.232225	ENSG00000240038.6	AMY2B	15.2268	0.824489	0.690153	1.19465	1.77091
0.414476	0.232241	ENSG00000226074.5	PRSS44P	2.09055	2.94811	2.46786	1.1946	7.7174
0.414489	0.232278	ENSG00000135698.10	MPHOSPH6	833.68	-0.252038	0.210997	-1.19451	0.839709
0.414489	0.232281	ENSG00000107201.10	DDX58	504.853	-0.157874	0.132167	-1.1945	0.896345
0.414492	0.232299	ENSG00000226232.8	NPIPB14P	2.3839	-1.25657	1.052	-1.19446	0.418538
0.414594	0.232372	ENSG00000171444.18	MCC	4563.17	-0.26552	0.222328	-1.19427	0.831899
0.414644	0.232416	ENSG00000243501.5	AL365232.1	2.64602	1.16695	0.977216	1.19416	2.24537
0.414672	0.232447	ENSG00000223356.1	AL590666.1	1.46026	3.6055	3.01949	1.19408	12.1721
0.414772	0.23252	ENSG00000146910.12	CNPY1	14.2449	-2.95464	2.47479	-1.19389	0.128993
0.414881	0.232597	ENSG00000162068.2	NTN3	21.109	-0.621733	0.520847	-1.1937	0.64989
0.414972	0.232664	ENSG00000137547.9	MRPL15	4007.98	-0.122651	0.102764	-1.19352	0.918498
0.415134	0.232771	ENSG00000271723.5	MROH7-TTC4	32.3691	1.27913	1.07197	1.19325	2.42692
0.415203	0.232826	ENSG00000286128.1	AC022413.3	1.47222	3.60262	3.01952	1.19311	12.1478
0.415449	0.23298	ENSG00000115998.7	C2orf42	362.531	-0.155581	0.130443	-1.19272	0.897771
0.415581	0.23307	ENSG00000177602.5	HASPIN	787.133	0.156223	0.131006	1.19249	1.11437
0.415595	0.233094	ENSG00000255306.1	AC004923.4	9.33957	1.22928	1.0309	1.19243	2.34449
0.415628	0.233134	ENSG00000139133.7	ALG10	220.52	0.301215	0.252628	1.19233	1.23218
0.415628	0.233145	ENSG00000182575.8	NXPH3	116.997	0.327989	0.27509	1.1923	1.25526
0.415768	0.233239	ENSG00000205746.9	AC126755.1	241.637	0.42332	0.355117	1.19206	1.34101
0.415789	0.233267	ENSG00000103932.12	RPAP1	4812.6	0.168874	0.141675	1.19199	1.12418
0.415833	0.233308	ENSG00000269514.3	AC024257.3	3.43471	1.32706	1.11342	1.19188	2.50891
0.415866	0.233343	ENSG00000135423.13	GLS2	6.61211	1.40735	1.18087	1.19179	2.65249
0.415936	0.233412	ENSG00000235527.7	HIPK1-AS1	4.65776	1.50065	1.25934	1.19162	2.8297
0.415936	0.233414	ENSG00000213977.8	TAX1BP3	2970.58	-0.305329	0.256232	-1.19161	0.809258
0.415985	0.233458	ENSG00000282416.1	AC092299.1	13.24	0.492657	0.413477	1.1915	1.40703
0.416035	0.233502	ENSG00000183239.5	AL109615.1	1.34159	1.50992	1.26737	1.19139	2.84795
0.416064	0.233534	ENSG00000167723.15	TRPV3	173.937	-0.502372	0.421699	-1.1913	0.705945
0.416125	0.233585	ENSG00000111647.13	UHRF1BP1L	1116.41	0.207144	0.173899	1.19118	1.1544
0.416144	0.233611	ENSG00000264545.2	AL359922.1	12.0519	-0.987935	0.829426	-1.19111	0.504199
0.416168	0.233641	ENSG00000166348.18	USP54	4894.1	-0.314723	0.264244	-1.19103	0.804005
0.416272	0.233715	ENSG00000229020.4	AKR7A2P1	1.3654	2.23413	1.87609	1.19084	4.70478
0.416409	0.23381	ENSG00000171159.5	C9orf16	2509.35	-0.189512	0.159174	-1.1906	0.876902
0.416409	0.23384	ENSG00000241661.1	PPP1R2P6	1.30885	2.17023	1.82291	1.19053	4.50094
0.416409	0.233841	ENSG00000178057.15	NDUFAF3	1319.15	-0.2389	0.200668	-1.19052	0.847391
0.416437	0.233873	ENSG00000143889.16	HNRNPLL	3418.09	0.136055	0.114289	1.19044	1.0989
0.416467	0.233906	ENSG00000242798.1	AC073842.2	7.38303	0.725044	0.609097	1.19036	1.65295
0.416543	0.233969	ENSG00000285106.2	AC016831.6	7.10817	1.21577	1.02149	1.1902	2.32265
0.416543	0.233985	ENSG00000237594.2	AP000251.1	50.7077	0.310092	0.260548	1.19016	1.23979
0.416543	0.233997	ENSG00000101082.14	SLA2	4.05765	1.40525	1.18076	1.19013	2.64863
0.416559	0.234028	ENSG00000259528.1	AC068397.1	2.17454	-1.97432	1.65903	-1.19005	0.254489
0.416559	0.234038	ENSG00000168802.14	CHTF8	4925.17	-0.211507	0.177734	-1.19002	0.863635
0.416562	0.234056	ENSG00000268836.1	Z69706.1	4.1238	-1.43793	1.20837	-1.18998	0.369097
0.416654	0.234124	ENSG00000256271.1	CACNA1C-AS2	9.52376	0.663468	0.557628	1.1898	1.58389
0.416923	0.234291	ENSG00000159248.5	GJD2	1.45947	3.5915	3.01964	1.18938	12.0545
0.417061	0.234385	ENSG00000119523.10	ALG2	859.826	0.106609	0.0896522	1.18914	1.07669
0.417096	0.234421	ENSG00000288586.1	AL357874.3	18.7641	0.588925	0.495291	1.18905	1.50413
0.417137	0.234476	ENSG00000287630.1	AC011370.1	5.4113	-1.31553	1.1065	-1.18891	0.401779
0.417137	0.234488	ENSG00000143549.21	TPM3	19144.9	0.169138	0.142267	1.18888	1.12439
0.417137	0.234505	ENSG00000110002.16	VWA5A	555.952	-0.223086	0.187651	-1.18883	0.856731
0.417137	0.234509	ENSG00000174780.17	SRP72	16262.1	0.0961417	0.0808713	1.18882	1.06891
0.417137	0.234524	ENSG00000232533.1	AC093673.1	62.3168	0.268694	0.226024	1.18879	1.20472
0.417265	0.234638	ENSG00000214784.4	RPS3AP21	1020.56	0.205135	0.1726	1.1885	1.15279
0.417265	0.234645	ENSG00000170903.11	MSANTD4	1389.31	0.13804	0.116148	1.18848	1.10041
0.417265	0.234645	ENSG00000142156.15	COL6A1	19782.5	0.229949	0.193482	1.18848	1.17279
0.417385	0.234728	ENSG00000169306.10	IL1RAPL1	81.6725	-0.513448	0.432098	-1.18827	0.700546
0.417438	0.234774	ENSG00000086598.11	TMED2	8321.74	0.166802	0.140388	1.18815	1.12257
0.417574	0.234867	ENSG00000286264.1	AP001453.5	195.456	-0.685187	0.576798	-1.18791	0.621925
0.417705	0.234957	ENSG00000143776.18	CDC42BPA	3897.69	0.276461	0.232773	1.18769	1.21122
0.417799	0.235026	ENSG00000239323.1	AL163973.1	3.46668	0.838317	0.705944	1.18751	1.78796
0.417921	0.235113	ENSG00000232499.2	AL391058.1	29.7795	-0.402021	0.338603	-1.18729	0.756798
0.417921	0.235127	ENSG00000287878.1	AC022382.2	4.34776	1.49455	1.25882	1.18725	2.81775
0.41797	0.235171	ENSG00000224687.2	RASAL2-AS1	30.0952	0.6665	0.561432	1.18714	1.58722
0.418094	0.235267	ENSG00000105072.9	C19orf44	586.108	0.160258	0.135022	1.1869	1.11749
0.418094	0.235273	ENSG00000178015.5	GPR150	4.96293	1.29519	1.09125	1.18689	2.45409
0.418138	0.235314	ENSG00000111271.15	ACAD10	2189.38	0.136608	0.115108	1.18678	1.09932
0.418224	0.235378	ENSG00000011295.16	TTC19	3949.24	0.168397	0.141913	1.18662	1.12381
0.418325	0.235451	ENSG00000285569.2	AC099344.3	3.77107	1.5491	1.30568	1.18643	2.92635
0.418362	0.235489	ENSG00000273327.1	OR6L2P	4.32511	-1.25984	1.06196	-1.18634	0.41759
0.418424	0.23554	ENSG00000269918.1	AF131215.6	23.9104	-0.364319	0.307129	-1.18621	0.776836
0.418471	0.235583	ENSG00000173559.14	NABP1	173.302	-0.201704	0.170056	-1.1861	0.869523
0.418614	0.235679	ENSG00000225675.2	LINC01771	1.42416	3.57963	3.01861	1.18586	11.9558
0.41865	0.235716	ENSG00000143633.13	C1orf131	626.334	0.177059	0.149321	1.18576	1.13058
0.418695	0.235757	ENSG00000118579.13	MED28	4828.63	-0.142231	0.11996	-1.18566	0.906117
0.418699	0.235776	ENSG00000211584.14	SLC48A1	578.678	-0.148326	0.125105	-1.18561	0.902297
0.418775	0.235835	ENSG00000198833.7	UBE2J1	3397.17	-0.117679	0.0992681	-1.18546	0.921669
0.418795	0.235869	ENSG00000201998.1	SNORA23	1.99233	1.73828	1.46643	1.18538	3.33636
0.418795	0.235879	ENSG00000181444.13	ZNF467	1064.09	0.35099	0.296107	1.18535	1.27544
0.418894	0.23595	ENSG00000181819.14	KCTD9P2	10.0166	0.558588	0.471314	1.18517	1.47283
0.419033	0.236062	ENSG00000117009.12	KMO	12.3569	-0.669521	0.56505	-1.18489	0.628715
0.419033	0.236077	ENSG00000088827.12	SIGLEC1	2.56732	2.48484	2.09718	1.18485	5.59773
0.419033	0.236078	ENSG00000065802.12	ASB1	2201.63	-0.126093	0.106421	-1.18485	0.91631
0.419096	0.236129	ENSG00000277738.1	AC126175.2	4.25108	-1.72596	1.45686	-1.18472	0.302296
0.419134	0.236167	ENSG00000254088.1	SLC2A3P4	2.13414	1.53807	1.29836	1.18462	2.90405
0.419527	0.236404	ENSG00000250687.6	NAIPP1	10.8007	0.534005	0.451009	1.18402	1.44794
0.419541	0.236446	ENSG00000272556.2	GTF2IP13	147.434	0.236296	0.199588	1.18392	1.17796
0.419541	0.236454	ENSG00000140694.17	PARN	1916.58	-0.17866	0.150908	-1.1839	0.883524
0.419541	0.236461	ENSG00000132388.12	UBE2G1	4080.59	-0.184116	0.155519	-1.18388	0.880189
0.419652	0.23654	ENSG00000140854.13	KATNB1	1955.1	-0.167808	0.141769	-1.18368	0.890194
0.419735	0.236603	ENSG00000083817.9	ZNF416	622.877	-0.229314	0.193756	-1.18352	0.853041
0.419795	0.236653	ENSG00000171425.10	ZNF581	2979.66	-0.238152	0.201245	-1.18339	0.847831
0.420075	0.236835	ENSG00000123064.12	DDX54	5592.93	-0.150914	0.127576	-1.18293	0.900679
0.420075	0.236844	ENSG00000198455.4	ZXDB	702.175	0.151966	0.128468	1.18291	1.11108
0.420124	0.236887	ENSG00000258983.2	AL162171.2	1.4373	-2.64234	2.23396	-1.1828	0.160169
0.420148	0.236927	ENSG00000234912.12	SNHG20	78.2948	0.325745	0.275424	1.1827	1.25331
0.420148	0.236933	ENSG00000123146.20	ADGRE5	747.962	0.443664	0.375132	1.18269	1.36005
0.4202	0.236979	ENSG00000163874.11	ZC3H12A	111.061	0.32049	0.271011	1.18257	1.24875
0.420243	0.237019	ENSG00000276814.1	AC004801.6	16.6983	0.480244	0.406136	1.18247	1.39498
0.420736	0.237314	ENSG00000217783.2	LDHAL6FP	2.20573	1.55307	1.31424	1.18173	2.93441
0.420748	0.237339	ENSG00000281490.1	CICP14	141.454	-0.384181	0.325118	-1.18167	0.766214
0.420748	0.237353	ENSG00000152234.16	ATP5F1A	56566.3	0.0870792	0.0736943	1.18163	1.06222
0.42084	0.237422	ENSG00000162620.16	LRRIQ3	28.4005	-0.901902	0.763382	-1.18146	0.535181
0.420846	0.237441	ENSG00000117676.14	RPS6KA1	2527.28	0.169832	0.143754	1.18141	1.12493
0.421197	0.237656	ENSG00000253919.1	THAP12P7	85.1115	-0.347368	0.294164	-1.18087	0.786017
0.421331	0.237761	ENSG00000268423.4	AC093503.1	1.40855	-2.2473	1.90352	-1.1806	0.210619
0.421331	0.237775	ENSG00000090554.13	FLT3LG	16.3951	-0.756908	0.64114	-1.18057	0.591763
0.421331	0.237785	ENSG00000283662.1	AC138904.3	11.2248	0.624469	0.528968	1.18054	1.54164
0.421331	0.237797	ENSG00000178075.20	GRAMD1C	126.372	0.388352	0.328969	1.18051	1.3089
0.42135	0.237824	ENSG00000249532.5	MIR302CHG	25.528	0.972246	0.823628	1.18044	1.96189
0.421426	0.237883	ENSG00000242060.1	RPS3AP49	38.2714	0.33176	0.281082	1.1803	1.25855
0.421604	0.238	ENSG00000212993.5	POU5F1B	16.787	0.626655	0.531063	1.18	1.54398
0.421618	0.238028	ENSG00000187066.8	TMEM262	1444.02	0.191119	0.161975	1.17993	1.14165
0.421618	0.23804	ENSG00000277568.1	AC011375.1	1.44691	-1.21096	1.02632	-1.1799	0.431981
0.42177	0.238142	ENSG00000122507.21	BBS9	1707.24	0.171483	0.145369	1.17964	1.12622
0.421817	0.238185	ENSG00000166963.13	MAP1A	4748.69	-0.158444	0.134327	-1.17953	0.895991
0.421875	0.238234	ENSG00000214093.3	AL096701.1	2.28492	1.1766	0.997616	1.17941	2.26043
0.42203	0.238338	ENSG00000177105.10	RHOG	1463.16	-0.260506	0.220927	-1.17915	0.834795
0.422175	0.238437	ENSG00000175894.18	TSPEAR	13.1051	0.954757	0.809869	1.1789	1.93825
0.422188	0.238477	ENSG00000104321.11	TRPA1	1.40446	3.55999	3.02001	1.1788	11.7941
0.422188	0.238477	ENSG00000287677.2	AC025839.1	1.40446	3.55999	3.02001	1.1788	11.7941
0.42233	0.238582	ENSG00000273855.1	AC020658.5	1.67741	1.97751	1.67793	1.17854	3.93812
0.42233	0.238595	ENSG00000235128.1	AC013474.1	2.36104	1.49612	1.26951	1.17851	2.82084
0.42233	0.238606	ENSG00000250282.1	AC002401.2	1.74098	2.59781	2.20438	1.17848	6.05366
0.422584	0.238765	ENSG00000222012.1	AC005481.1	1.4515	-3.10405	2.63484	-1.17808	0.116302
0.422635	0.238813	ENSG00000160563.14	MED27	1233.93	-0.112291	0.0953265	-1.17796	0.925118
0.422635	0.238828	ENSG00000173992.9	CCS	680.453	-0.228432	0.193928	-1.17792	0.853562
0.422638	0.238855	ENSG00000268713.1	AC005261.3	5.95842	1.09139	0.926592	1.17785	2.13079
0.422638	0.238862	ENSG00000258628.1	AC126603.1	1.52459	2.44462	2.07552	1.17784	5.44382
0.42289	0.23902	ENSG00000161798.7	AQP5	3.85297	-2.04671	1.73827	-1.17744	0.242035
0.422969	0.239081	ENSG00000138363.15	ATIC	11660.6	0.122552	0.104097	1.17729	1.08866
0.422997	0.239114	ENSG00000222046.2	DCDC2B	1.43337	3.55523	3.02006	1.1772	11.7552
0.423071	0.239172	ENSG00000267534.4	S1PR2	2132.44	-0.132864	0.112878	-1.17706	0.912019
0.423094	0.239201	ENSG00000255921.1	AC026310.2	35.463	0.361947	0.30752	1.17698	1.28516
0.423162	0.239256	ENSG00000184702.20	SEPTIN5	317.557	0.402818	0.342286	1.17685	1.32209
0.423275	0.239336	ENSG00000137106.18	GRHPR	7476.59	-0.176792	0.150251	-1.17665	0.884668
0.423278	0.239354	ENSG00000260693.1	AC026150.2	2.05772	-1.15606	0.982545	-1.1766	0.448735
0.423353	0.239413	ENSG00000214553.10	LRRC37A11P	4.24729	1.43731	1.22173	1.17645	2.70816
0.423361	0.239434	ENSG00000124570.21	SERPINB6	1795.32	-0.303348	0.257861	-1.1764	0.81037
0.423371	0.239472	ENSG00000147155.11	EBP	1754.89	0.117568	0.0999464	1.17631	1.0849
0.423371	0.239473	ENSG00000163507.14	CIP2A	1379.45	-0.271845	0.231101	-1.17631	0.828259
0.42345	0.239534	ENSG00000270039.1	AC025165.5	20.4946	-0.661847	0.562722	-1.17615	0.632068
0.423654	0.239665	ENSG00000196371.3	FUT4	306.726	0.263628	0.224207	1.17582	1.20049
0.423659	0.239685	ENSG00000197410.14	DCHS2	10.1448	0.928841	0.789982	1.17577	1.90375
0.42368	0.239717	ENSG00000123179.14	EBPL	1645.03	0.131614	0.111946	1.1757	1.09552
0.42368	0.239734	ENSG00000181035.14	SLC25A42	564.899	0.195695	0.166457	1.17565	1.14528
0.42368	0.239746	ENSG00000278588.2	H2BC10	13.493	-0.690714	0.587531	-1.17562	0.619547
0.423681	0.239763	ENSG00000152689.18	RASGRP3	20.9849	1.35867	1.15575	1.17558	2.56449
0.423839	0.239869	ENSG00000271978.1	AL359643.2	39.802	-0.324336	0.275957	-1.17531	0.798666
0.423916	0.239929	ENSG00000254346.2	MTND1P6	1.43452	3.54915	3.02013	1.17516	11.7058
0.423974	0.239978	ENSG00000187266.14	EPOR	218.811	0.2168	0.184504	1.17504	1.16215
0.424042	0.240033	ENSG00000235449.2	AC098934.3	6.11501	0.684128	0.582284	1.1749	1.60673
0.424197	0.240137	ENSG00000006468.14	ETV1	1470.99	0.227901	0.194017	1.17464	1.17113
0.424273	0.240197	ENSG00000213979.3	RPL7AP14	1.91127	1.12763	0.9601	1.1745	2.185
0.424293	0.240224	ENSG00000283228.1	AC068547.1	1.79717	2.77046	2.35899	1.17443	6.82323
0.424359	0.240278	ENSG00000188906.16	LRRK2	907.826	0.207967	0.1771	1.17429	1.15506
0.42445	0.240346	ENSG00000186480.13	INSIG1	1512.21	0.220663	0.187939	1.17412	1.16527
0.424659	0.240481	ENSG00000142453.12	CARM1	12147.7	-0.142743	0.121609	-1.17378	0.905796
0.424767	0.240559	ENSG00000223984.1	HNRNPRP1	5.53161	-0.704182	0.600023	-1.17359	0.61379
0.424957	0.240683	ENSG00000184906.11	AMYH02020865.1	7.87572	0.636794	0.542746	1.17328	1.55487
0.425033	0.240743	ENSG00000274925.1	ZKSCAN2-DT	40.4777	0.346488	0.295352	1.17313	1.27146
0.425146	0.240823	ENSG00000270019.1	AC110769.2	5.80354	0.712867	0.607764	1.17293	1.63906
0.425194	0.240866	ENSG00000155530.3	LRGUK	17.2565	-0.648667	0.553081	-1.17282	0.63787
0.425397	0.240998	ENSG00000269964.3	MEI4	6.58552	-1.88449	1.60724	-1.1725	0.27084
0.42545	0.241044	ENSG00000108854.16	SMURF2	1703.31	-0.145519	0.124122	-1.17238	0.904054
0.425868	0.241298	ENSG00000100226.16	GTPBP1	8249.67	0.136259	0.116287	1.17175	1.09905
0.425964	0.241368	ENSG00000169118.18	CSNK1G1	1888.97	0.144237	0.123114	1.17157	1.10515
0.426084	0.241453	ENSG00000226706.1	AL161452.1	2.99038	-1.54231	1.31668	-1.17136	0.343334
0.426135	0.241505	ENSG00000178631.7	ACTG1P1	31.4615	-0.54858	0.468379	-1.17123	0.683693
0.426135	0.241515	ENSG00000186838.13	SELENOV	7.91882	1.00772	0.860413	1.17121	2.01073
0.426423	0.241695	ENSG00000288061.1	AP000926.2	5.11075	1.50911	1.289	1.17076	2.84634
0.426443	0.241723	ENSG00000108100.18	CCNY	3726.66	-0.0871514	0.0744444	-1.17069	0.94138
0.426482	0.241761	ENSG00000100462.16	PRMT5	7821.41	-0.10442	0.0892026	-1.1706	0.930179
0.426568	0.241826	ENSG00000165055.16	METTL2B	2808.04	-0.171867	0.14684	-1.17043	0.887693
0.426707	0.241922	ENSG00000166340.17	TPP1	10111.6	-0.204127	0.174438	-1.1702	0.868064
0.426716	0.241944	ENSG00000271826.5	PLS3-AS1	14.6239	-0.435336	0.372036	-1.17014	0.739522
0.427147	0.242204	ENSG00000219355.2	RPL31P52	1.96895	1.25284	1.07127	1.16949	2.3831
0.427196	0.242254	ENSG00000112367.11	FIG4	1827.96	-0.125547	0.107362	-1.16937	0.916657
0.427196	0.242265	ENSG00000121351.8	IAPP	6.27789	1.10469	0.944712	1.16934	2.15053
0.427265	0.242321	ENSG00000242797.3	GLYCTK-AS1	22.926	-0.506059	0.432824	-1.1692	0.704143
0.427516	0.242495	ENSG00000147576.17	ADHFE1	47.6559	0.408075	0.349148	1.16877	1.32691
0.427516	0.242497	ENSG00000280161.1	AC022413.2	23.1914	-0.453889	0.388348	-1.16877	0.730072
0.427523	0.242517	ENSG00000273420.1	AC008738.7	1.37438	-1.27681	1.09249	-1.16872	0.412706
0.427559	0.242554	ENSG00000224596.8	ZMIZ1-AS1	8.55655	-1.14562	0.980315	-1.16863	0.451995
0.427727	0.242666	ENSG00000281156.1	MIR3651	2.12956	1.38136	1.18232	1.16835	2.60514
0.427786	0.242716	ENSG00000155875.15	SAXO1	7.68763	1.21423	1.03938	1.16822	2.32017
0.427872	0.242781	ENSG00000147604.14	RPL7	122066	0.131045	0.11219	1.16806	1.09509
0.427973	0.24286	ENSG00000160712.13	IL6R	80.403	0.355015	0.303985	1.16787	1.279
0.427973	0.242872	ENSG00000127914.17	AKAP9	4489.87	-0.180048	0.154172	-1.16784	0.882674
0.428014	0.242912	ENSG00000154370.16	TRIM11	1462.88	0.210656	0.180396	1.16774	1.15721
0.428127	0.242992	ENSG00000254016.3	ALG1L10P	2.04543	1.73715	1.48787	1.16754	3.33375
0.428155	0.24303	ENSG00000269944.1	AP001267.4	2.44133	1.57376	1.34803	1.16745	2.97678
0.428155	0.243041	ENSG00000160741.17	CRTC2	1337.11	0.168912	0.144689	1.16742	1.12421
0.428221	0.243095	ENSG00000285979.1	AC009090.6	19.3805	1.03262	0.884635	1.16728	2.04574
0.428287	0.243149	ENSG00000285706.1	AL807776.1	1.39119	3.52528	3.02041	1.16715	11.5137
0.428361	0.243208	ENSG00000189376.12	C8orf76	652.818	-0.145383	0.124578	-1.167	0.904139
0.428375	0.243241	ENSG00000227630.4	LINC01132	1.58009	-2.99784	2.56901	-1.16692	0.125187
0.428375	0.243249	ENSG00000239486.1	AC091390.4	4.04868	1.07742	0.923318	1.1669	2.11026
0.428698	0.243449	ENSG00000213432.2	RPL17P34	8.62638	0.634419	0.543908	1.16641	1.55231
0.428817	0.243534	ENSG00000073614.13	KDM5A	7888.09	-0.202696	0.173809	-1.1662	0.868925
0.428854	0.243571	ENSG00000164093.17	PITX2	18.194	1.11772	0.958506	1.16611	2.17004
0.429032	0.243689	ENSG00000163131.11	CTSS	2.3471	2.01221	1.72601	1.16582	4.034
0.4291	0.243744	ENSG00000188153.14	COL4A5	3656.89	-0.152811	0.131092	-1.16568	0.899496
0.429189	0.243811	ENSG00000258525.2	AL049830.3	40.2039	0.843081	0.723356	1.16551	1.79388
0.429203	0.243844	ENSG00000285791.1	AC009879.3	63.1098	-1.30371	1.11865	-1.16543	0.405082
0.429203	0.243858	ENSG00000214160.10	ALG3	1422.06	0.196633	0.168726	1.1654	1.14602
0.429203	0.243872	ENSG00000163331.12	DAPL1	1.36603	3.51995	3.02048	1.16536	11.4712
0.429203	0.243886	ENSG00000252128.1	AL158032.1	2.85817	0.947516	0.813089	1.16533	1.92855
0.429299	0.243957	ENSG00000206344.7	HCG27	1.73275	1.29258	1.10936	1.16515	2.44965
0.429305	0.243977	ENSG00000105374.10	NKG7	6.93046	-1.05626	0.906581	-1.1651	0.480877
0.429305	0.243994	ENSG00000215440.12	NPEPL1	176.904	0.252623	0.216832	1.16506	1.19137
0.429317	0.244044	ENSG00000104964.15	TLE5	9674.66	-0.133466	0.114569	-1.16494	0.911639
0.429317	0.24405	ENSG00000223773.7_PAR_Y	CD99P1	44.5437	-0.30148	0.258798	-1.16492	0.81142
0.429317	0.24405	ENSG00000223773.7	CD99P1	44.5437	-0.30148	0.258798	-1.16492	0.81142
0.429641	0.244251	ENSG00000183048.12	SLC25A10	279.148	-0.298755	0.256569	-1.16443	0.812953
0.429669	0.244284	ENSG00000041357.16	PSMA4	7685.56	-0.135736	0.116577	-1.16435	0.910205
0.429696	0.244316	ENSG00000235944.8	ZNF815P	152.521	-0.175647	0.150865	-1.16427	0.88537
0.429706	0.244338	ENSG00000156097.12	GPR61	9.71429	1.26549	1.08699	1.16421	2.40408
0.429732	0.24437	ENSG00000138073.14	PREB	1822.73	-0.111546	0.0958186	-1.16413	0.925596
0.429761	0.244402	ENSG00000119431.9	HDHD3	255.131	0.149733	0.12863	1.16405	1.10936
0.429796	0.244439	ENSG00000109881.17	CCDC34	1484.81	-0.233936	0.200982	-1.16396	0.850312
0.429889	0.244526	ENSG00000281849.3	AL732314.8	3.87435	-0.906439	0.778895	-1.16375	0.5335
0.429889	0.244526	ENSG00000281849.3_PAR_Y	AL732314.8	3.87435	-0.906439	0.778895	-1.16375	0.5335
0.430218	0.244729	ENSG00000020256.20	ZFP64	1667.17	0.156073	0.13417	1.16325	1.11425
0.430238	0.244757	ENSG00000179021.10	C3orf38	1402.6	-0.149509	0.128535	-1.16318	0.901557
0.430339	0.244832	ENSG00000223591.5	CENPVL1	24.4573	0.481242	0.413796	1.16299	1.39595
0.430395	0.24488	ENSG00000275464.5	FP565260.1	843.651	-0.228562	0.196549	-1.16288	0.853485
0.430496	0.244954	ENSG00000260329.1	AC007541.1	34.0319	0.436304	0.375253	1.16269	1.35313
0.430508	0.245004	ENSG00000167617.3	CDC42EP5	737.818	-0.299624	0.257725	-1.16257	0.812464
0.430508	0.245008	ENSG00000172733.11	PURG	417.44	0.175761	0.151185	1.16256	1.12956
0.430508	0.245011	ENSG00000253366.3	GUSBP16	54.752	-0.274833	0.236405	-1.16255	0.826546
0.430561	0.245058	ENSG00000273186.1	AL359091.4	4.27627	1.19251	1.02587	1.16244	2.28551
0.430634	0.245116	ENSG00000135903.20	PAX3	8103.67	0.300663	0.25868	1.16229	1.23171
0.430644	0.245139	ENSG00000275074.2	NUDT18	76.8622	-0.493312	0.42445	-1.16224	0.710392
0.430758	0.24522	ENSG00000258981.1	COX5AP2	2.00048	-1.25917	1.08358	-1.16204	0.417785
0.430799	0.24526	ENSG00000250046.3	AC106864.1	1.35569	3.50975	3.0206	1.16194	11.3904
0.430866	0.245315	ENSG00000279339.1	AC100788.2	5.44326	-0.966495	0.831892	-1.1618	0.511748
0.430905	0.245354	ENSG00000279182.1	CR559946.2	10.4732	-1.408	1.21201	-1.16171	0.376833
0.430922	0.24538	ENSG00000240750.3	RN7SL559P	1.55204	-2.12794	1.83184	-1.16164	0.228784
0.431049	0.245469	ENSG00000187951.11	AC091057.1	117.386	0.470923	0.40547	1.16143	1.386
0.431175	0.245558	ENSG00000280778.1	AC243547.3	4.34988	1.05531	0.908805	1.16121	2.07817
0.431201	0.245599	ENSG00000258427.3	RBM8B	31.07	0.30156	0.259718	1.1611	1.23248
0.431201	0.245606	ENSG00000283297.2	TEX52	2.04977	-2.51006	2.16181	-1.16109	0.175549
0.431255	0.245653	ENSG00000073169.14	SELENOO	338.592	-0.178236	0.153523	-1.16097	0.883783
0.431278	0.245686	ENSG00000226913.2	BSN-DT	7.34026	1.45964	1.25735	1.16089	2.7504
0.431278	0.2457	ENSG00000229605.5	RPL21P93	110.262	0.168205	0.144897	1.16086	1.12366
0.431342	0.245753	ENSG00000183850.14	ZNF730	389.849	0.528408	0.455239	1.16073	1.44234
0.431461	0.245837	ENSG00000254539.1	AC239804.1	9.53531	0.621658	0.535672	1.16052	1.53864
0.431576	0.24592	ENSG00000226478.3	UPF3AP1	45.247	-0.315204	0.271653	-1.16032	0.803737
0.431835	0.246084	ENSG00000248714.7	AC091180.3	19.9136	-0.608584	0.52468	-1.15991	0.65584
0.431907	0.246142	ENSG00000182359.15	KBTBD3	124.468	0.253595	0.21866	1.15977	1.19217
0.432069	0.246251	ENSG00000214402.7	LCNL1	8.61905	1.22256	1.05438	1.1595	2.3336
0.43211	0.246292	ENSG00000105246.6	EBI3	3.16209	-1.69361	1.46076	-1.1594	0.309152
0.43211	0.246308	ENSG00000074582.15	BCS1L	765.026	0.153776	0.132638	1.15936	1.11248
0.432122	0.246331	ENSG00000247498.10	GPRC5D-AS1	14.0146	1.11462	0.961458	1.15931	2.16539
0.432182	0.246385	ENSG00000251992.1	SCARNA17	3.56824	-0.946849	0.81683	-1.15918	0.518764
0.432182	0.246399	ENSG00000006016.11	CRLF1	115.657	0.448342	0.386789	1.15914	1.36447
0.432182	0.246428	ENSG00000125898.13	FAM110A	346.702	-0.202301	0.174538	-1.15907	0.869163
0.432182	0.246432	ENSG00000279660.1	AC005703.6	2.90097	1.76702	1.52453	1.15906	3.40349
0.432316	0.246525	ENSG00000123143.13	PKN1	9672.23	-0.194671	0.167989	-1.15883	0.873772
0.432473	0.246632	ENSG00000204315.4	FKBPL	139.033	-0.227378	0.196257	-1.15857	0.854186
0.432626	0.246736	ENSG00000275438.1	AL031008.1	3.65824	-1.8349	1.58412	-1.15831	0.28031
0.432711	0.24681	ENSG00000166908.18	PIP4K2C	1343.63	-0.11128	0.0960853	-1.15813	0.925767
0.432711	0.246818	ENSG00000057657.17	PRDM1	28.4871	0.389689	0.336486	1.15811	1.31011
0.432778	0.246875	ENSG00000219201.4	AC138392.1	185.093	-0.139056	0.120086	-1.15797	0.908113
0.432778	0.24689	ENSG00000150281.6	CTF1	39.7189	-0.405319	0.350035	-1.15794	0.75507
0.432819	0.24693	ENSG00000125046.15	SSUH2	2341.42	-0.421831	0.364326	-1.15784	0.746476
0.433034	0.247069	ENSG00000168575.10	SLC20A2	1470.25	0.0760999	0.0657452	1.1575	1.05416
0.433041	0.24709	ENSG00000159147.18	DONSON	1202.3	0.193355	0.167053	1.15745	1.14342
0.43307	0.247123	ENSG00000170348.9	TMED10	12418.2	-0.145462	0.125684	-1.15736	0.90409
0.433085	0.247149	ENSG00000238103.4	RPL9P7	2784.87	-0.108101	0.0934079	-1.1573	0.927808
0.433287	0.247281	ENSG00000163602.10	RYBP	1414.92	0.135571	0.117176	1.15698	1.09853
0.433363	0.247341	ENSG00000177350.6	RPL13AP3	10.1251	-0.537111	0.464294	-1.15683	0.68915
0.43342	0.24739	ENSG00000223573.7	TINCR	109.411	0.58205	0.503194	1.15671	1.49698
0.433433	0.247414	ENSG00000231649.3	SPATA31B1P	3.27754	-1.5068	1.30273	-1.15665	0.35189
0.433556	0.247501	ENSG00000166343.10	MSS51	30.1239	0.392766	0.339634	1.15644	1.31291
0.433574	0.247529	ENSG00000280870.3	AC233296.1	129.665	0.385026	0.33296	1.15637	1.30588
0.433585	0.247552	ENSG00000267480.1	AP001542.3	19.6197	-0.522034	0.451463	-1.15632	0.696389
0.43372	0.247645	ENSG00000154096.14	THY1	6031.2	0.189002	0.163484	1.15609	1.13997
0.433793	0.247715	ENSG00000104369.5	JPH1	166.136	-0.382681	0.331063	-1.15592	0.767011
0.433793	0.247721	ENSG00000127423.11	AUNIP	550.696	0.344085	0.297676	1.1559	1.26935
0.43385	0.24777	ENSG00000176222.9	ZNF404	103.694	-0.26517	0.229429	-1.15578	0.832101
0.433898	0.247821	ENSG00000279491.1	AP003733.3	8.98634	0.812372	0.702953	1.15566	1.7561
0.433898	0.247836	ENSG00000119812.19	FAM98A	2380.97	0.12701	0.109906	1.15562	1.09203
0.433898	0.247848	ENSG00000234206.5	AL121957.1	3.7339	1.00674	0.871188	1.15559	2.00936
0.43398	0.247912	ENSG00000244588.5	RAD21L1	21.4222	1.11011	0.96077	1.15544	2.15862
0.434215	0.248064	ENSG00000185736.16	ADARB2	348.149	0.409407	0.354446	1.15506	1.32814
0.434215	0.24808	ENSG00000287208.1	AP000428.1	1.33648	3.48916	3.02085	1.15503	11.229
0.434429	0.248219	ENSG00000260342.2	AC138811.2	259.172	-1.0356	0.896867	-1.15469	0.487813
0.434627	0.248349	ENSG00000163428.4	LRRC58	3856.34	-0.252387	0.218636	-1.15437	0.839506
0.434815	0.2485	ENSG00000068745.15	IP6K2	4615.19	-0.121041	0.104888	-1.154	0.919524
0.434815	0.2485	ENSG00000275963.1	AC008115.4	6.52275	-0.954611	0.827219	-1.154	0.515981
0.434815	0.24851	ENSG00000236601.2	AL732372.1	4.69131	0.977182	0.846795	1.15398	1.96862
0.434815	0.248524	ENSG00000196305.17	IARS1	17727	0.303772	0.263247	1.15394	1.23437
0.434881	0.248582	ENSG00000286115.1	AC010092.1	4.49587	-1.24808	1.08172	-1.1538	0.421007
0.434881	0.248595	ENSG00000164442.10	CITED2	5861.01	0.233326	0.20223	1.15377	1.17554
0.435007	0.248684	ENSG00000264365.1	AC023983.1	1.61813	1.57727	1.36731	1.15355	2.98404
0.435074	0.248739	ENSG00000276251.1	AC007786.2	9.4516	0.752576	0.652474	1.15342	1.6848
0.435115	0.248779	ENSG00000287192.1	AL031005.2	2.04532	-1.59259	1.38088	-1.15332	0.331575
0.435187	0.248837	ENSG00000240882.1	AC063952.2	4.75455	-0.945566	0.819965	-1.15318	0.519226
0.43547	0.249016	ENSG00000225094.3	SETP20	3.99287	0.770606	0.668498	1.15274	1.70599
0.435522	0.249063	ENSG00000122068.13	FYTTD1	4564.56	-0.166948	0.144841	-1.15263	0.890725
0.435599	0.249123	ENSG00000275210.1	AC245884.11	1.36698	-2.27777	1.9764	-1.15248	0.206216
0.435702	0.2492	ENSG00000143365.19	RORC	1.33557	2.11599	1.83633	1.1523	4.33489
0.435878	0.249317	ENSG00000120675.6	DNAJC15	942.092	-0.280383	0.243386	-1.15201	0.823372
0.435931	0.249364	ENSG00000226415.1	TPI1P1	444.843	-0.280063	0.243132	-1.1519	0.823555
0.436178	0.249522	ENSG00000172824.16	CES4A	11.1406	1.18025	1.02496	1.15151	2.26617
0.436207	0.249564	ENSG00000254719.1	AC080023.2	12.0194	-0.483161	0.419626	-1.15141	0.715408
0.436207	0.249594	ENSG00000272338.2	AC067838.1	38.5803	0.392924	0.341277	1.15134	1.31305
0.436207	0.249605	ENSG00000079805.17	DNM2	9815.78	-0.109801	0.0953704	-1.15131	0.926716
0.436207	0.249609	ENSG00000280107.1	AL022393.1	7.59227	-1.00402	0.872079	-1.1513	0.498607
0.436207	0.249623	ENSG00000176907.5	TCIM	10.7365	0.475694	0.413192	1.15126	1.39059
0.436286	0.249685	ENSG00000040933.16	INPP4A	1647.07	-0.107839	0.093682	-1.15111	0.927977
0.436426	0.249782	ENSG00000179796.12	LRRC3B	2.12765	2.3829	2.07051	1.15088	5.21586
0.436518	0.249852	ENSG00000273107.1	AL512598.1	1.5296	-1.51185	1.31384	-1.15071	0.350661
0.436831	0.250061	ENSG00000270504.1	AL391422.4	78.9697	0.312139	0.271378	1.1502	1.24155
0.436831	0.250065	ENSG00000109072.14	VTN	23.3261	-0.469067	0.407817	-1.15019	0.722431
0.436988	0.250194	ENSG00000205108.6	FAM205A	1.34667	3.47382	3.02103	1.14988	11.1102
0.436988	0.250195	ENSG00000187922.14	LCN10	3.51082	2.32158	2.01898	1.14988	4.9988
0.436988	0.250206	ENSG00000183161.6	FANCF	1107.12	0.132565	0.115289	1.14985	1.09624
0.437003	0.250231	ENSG00000055955.17	ITIH4	29.8584	0.665653	0.578935	1.14979	1.58629
0.437029	0.250263	ENSG00000197647.11	ZNF433	449.146	0.211224	0.183719	1.14971	1.15767
0.437058	0.250297	ENSG00000162975.5	KCNF1	18.2105	-0.86099	0.748928	-1.14963	0.550575
0.43707	0.250321	ENSG00000133636.11	NTS	54.3468	0.435672	0.378987	1.14957	1.35254
0.437072	0.250339	ENSG00000183186.8	C2CD4C	96.3247	-0.393363	0.342196	-1.14953	0.761353
0.437091	0.250374	ENSG00000275097.1	AC024940.6	1.68725	-1.1443	0.995532	-1.14944	0.452408
0.437091	0.250383	ENSG00000134317.18	GRHL1	23.2525	-0.763586	0.664323	-1.14942	0.589031
0.437115	0.250414	ENSG00000280020.1	AC116407.3	8.7408	0.607819	0.52884	1.14934	1.52395
0.437138	0.250444	ENSG00000264266.1	MIR4322	1.419	-1.58922	1.38281	-1.14927	0.33235
0.437322	0.250567	ENSG00000140264.20	SERF2	9138.98	-0.133651	0.116322	-1.14897	0.911522
0.437356	0.250603	ENSG00000104885.18	DOT1L	8332.13	-0.14568	0.126801	-1.14889	0.903953
0.437373	0.25063	ENSG00000242110.8	AMACR	1211.88	-0.160833	0.139998	-1.14882	0.894508
0.437411	0.25067	ENSG00000286019.1	NOTCH2NLB	148.943	0.198299	0.172626	1.14872	1.14734
0.437411	0.250685	ENSG00000160602.14	NEK8	121.812	-0.276789	0.240961	-1.14869	0.825426
0.437494	0.25076	ENSG00000105662.16	CRTC1	2593.07	0.190149	0.165562	1.1485	1.14088
0.437494	0.250766	ENSG00000181027.11	FKRP	930.791	-0.202574	0.176383	-1.14849	0.868999
0.437582	0.250834	ENSG00000134030.14	CTIF	2148.72	-0.16933	0.147458	-1.14833	0.889256
0.437761	0.250954	ENSG00000111669.15	TPI1	61788.1	-0.259938	0.22642	-1.14803	0.835124
0.437761	0.250971	ENSG00000255455.2	AP003486.1	142.417	-0.272708	0.237552	-1.148	0.827764
0.437947	0.251133	ENSG00000254689.3	LINC02235	4.73549	-1.53253	1.33542	-1.1476	0.345671
0.437947	0.25114	ENSG00000258857.1	AL359397.1	1.34782	3.46699	3.02112	1.14759	11.0578
0.437947	0.251145	ENSG00000119737.6	GPR75	25.5018	-0.497538	0.433557	-1.14757	0.708314
0.437947	0.251145	ENSG00000119801.13	YPEL5	1637.19	-0.177202	0.154415	-1.14757	0.884416
0.437999	0.251203	ENSG00000272465.1	AL031768.1	2.73654	-1.32188	1.15203	-1.14743	0.400014
0.437999	0.251243	ENSG00000088320.4	REM1	4.23769	2.0151	1.75633	1.14733	4.04208
0.437999	0.251275	ENSG00000235169.9	SMIM1	67.9781	-0.346367	0.301908	-1.14726	0.786563
0.437999	0.251289	ENSG00000287221.1	AL589794.2	11.8879	0.770837	0.671915	1.14722	1.70626
0.437999	0.251291	ENSG00000152977.10	ZIC1	1130.79	-0.380013	0.331248	-1.14722	0.768431
0.437999	0.251292	ENSG00000072778.20	ACADVL	6549.56	0.190837	0.166348	1.14722	1.14143
0.437999	0.251295	ENSG00000109063.15	MYH3	16.8455	1.10181	0.960424	1.14721	2.14623
0.437999	0.251311	ENSG00000258759.1	AL049779.2	2.68044	-1.00372	0.874956	-1.14717	0.498711
0.438224	0.251473	ENSG00000241015.2	TPM3P9	103.82	-0.251023	0.218894	-1.14678	0.8403
0.438224	0.251474	ENSG00000138131.4	LOXL4	343.725	-0.215796	0.188176	-1.14678	0.861071
0.438241	0.251515	ENSG00000230806.1	SRGAP2-AS1	7.13611	0.715381	0.623872	1.14668	1.64192
0.438241	0.251517	ENSG00000197841.15	ZNF181	518.594	-0.176837	0.154218	-1.14667	0.88464
0.438313	0.251575	ENSG00000162377.6	COA7	3001.35	0.219605	0.191538	1.14653	1.16441
0.438398	0.251641	ENSG00000198718.13	TOGARAM1	723.304	0.274624	0.239559	1.14637	1.20968
0.438407	0.251664	ENSG00000079257.8	LXN	349.142	-0.269427	0.235037	-1.14632	0.829649
0.438431	0.251694	ENSG00000138180.16	CEP55	1643.64	0.19036	0.166073	1.14624	1.14105
0.43848	0.25174	ENSG00000107738.20	VSIR	16.1317	0.645261	0.562989	1.14613	1.56402
0.438563	0.251804	ENSG00000108829.10	LRRC59	7799.17	-0.106718	0.0931241	-1.14598	0.928698
0.438566	0.251823	ENSG00000225335.3	AC016027.1	28.5693	-0.5784	0.504742	-1.14593	0.669706
0.438667	0.251898	ENSG00000204970.10	PCDHA1	10.1018	-1.50645	1.31482	-1.14575	0.351975
0.438846	0.252017	ENSG00000133422.13	MORC2	3512.89	-0.141072	0.123157	-1.14546	0.906845
0.438898	0.252065	ENSG00000280109.3	PLAC4	8.25678	-0.780611	0.681549	-1.14535	0.58212
0.438925	0.252097	ENSG00000242067.1	RPL9P28	3.49459	-0.937641	0.818708	-1.14527	0.522086
0.438977	0.252151	ENSG00000258472.9	AC005726.1	42.3048	-0.961349	0.839503	-1.14514	0.513577
0.438977	0.25217	ENSG00000263345.1	AC006435.2	16.3558	0.565043	0.493446	1.14509	1.47943
0.438977	0.252178	ENSG00000112078.14	KCTD20	7476.6	-0.0915962	0.0799914	-1.14508	0.938484
0.439057	0.252241	ENSG00000132589.16	FLOT2	9105.6	-0.112096	0.0979067	-1.14492	0.925243
0.43908	0.252271	ENSG00000182685.7	BRICD5	20.1537	0.514032	0.448995	1.14485	1.42804
0.439138	0.252336	ENSG00000267882.2	AL031666.2	2.89038	1.58487	1.38454	1.14469	2.99982
0.439138	0.252338	ENSG00000272942.1	AL022324.3	1.62246	1.62404	1.41876	1.14469	3.08236
0.439152	0.252363	ENSG00000158428.4	CATIP	4.31974	1.68502	1.47211	1.14463	3.21545
0.439244	0.252433	ENSG00000273018.6	FAM106A	2.44672	1.79836	1.57136	1.14446	3.47825
0.439414	0.252548	ENSG00000236257.1	EI24P2	3.10373	0.977961	0.854725	1.14418	1.96968
0.439458	0.25259	ENSG00000086062.12	B4GALT1	2629.33	0.148034	0.129392	1.14408	1.10806
0.439649	0.252717	ENSG00000182185.18	RAD51B	465.26	0.24743	0.216328	1.14377	1.18709
0.439672	0.252748	ENSG00000172172.8	MRPL13	1366.65	-0.125043	0.109332	-1.1437	0.916976
0.439676	0.252773	ENSG00000230415.1	LINC01786	5.80187	1.42313	1.24439	1.14364	2.68168
0.439676	0.252784	ENSG00000167645.17	YIF1B	1847.43	0.190329	0.166428	1.14361	1.14102
0.439911	0.252936	ENSG00000153914.16	SREK1	2633.01	-0.175315	0.153348	-1.14325	0.885574
0.439913	0.252954	ENSG00000225213.2	AC073367.1	1.943	2.1078	1.84377	1.1432	4.31033
0.44007	0.253061	ENSG00000141279.16	NPEPPS	7605.5	-0.0926155	0.0810323	-1.14294	0.937821
0.440072	0.253094	ENSG00000241030.1	RPL29P24	2.33894	1.15624	1.0117	1.14287	2.22876
0.440072	0.253106	ENSG00000266392.1	MIR4740	1.4813	-1.37824	1.20598	-1.14284	0.384687
0.440072	0.253114	ENSG00000288579.1	AC025472.1	1.81468	-2.10187	1.8392	-1.14282	0.232955
0.440141	0.253171	ENSG00000166736.11	HTR3A	1.30249	3.45238	3.0213	1.14268	10.9464
0.440226	0.253237	ENSG00000286861.1	AL049779.4	8.4756	1.31933	1.15475	1.14252	2.49551
0.440254	0.25327	ENSG00000248360.7	LINC00504	12.1366	0.601595	0.526586	1.14244	1.51739
0.440261	0.253291	ENSG00000115423.19	DNAH6	58.9349	-0.328518	0.28757	-1.14239	0.796354
0.440264	0.25331	ENSG00000152192.8	POU4F1	159.416	-0.416947	0.364991	-1.14235	0.749008
0.440387	0.253398	ENSG00000248840.2	AL645949.1	3.10479	-1.60169	1.40236	-1.14214	0.329492
0.440441	0.253446	ENSG00000180440.4	SERTM1	9.64929	-0.90488	0.79235	-1.14202	0.534077
0.440452	0.253469	ENSG00000258748.1	AL359399.1	2.33725	-1.69565	1.48486	-1.14196	0.308715
0.440471	0.253511	ENSG00000155506.17	LARP1	15580.2	0.200349	0.175458	1.14186	1.14898
0.440471	0.253514	ENSG00000288550.1	AC018809.3	1.31151	3.44992	3.02133	1.14186	10.9277
0.440916	0.253828	ENSG00000226530.2	AL158055.1	101.584	-0.193274	0.169375	-1.1411	0.874619
0.440916	0.253834	ENSG00000229124.7	VIM-AS1	168.197	0.853627	0.748083	1.14109	1.80704
0.440916	0.253837	ENSG00000196932.12	TMEM26	3.19831	-1.69896	1.48891	-1.14108	0.308008
0.440916	0.253844	ENSG00000270878.1	AL136038.6	15.1161	-0.438756	0.384515	-1.14106	0.73777
0.440916	0.253856	ENSG00000101856.10	PGRMC1	6882.83	-0.144867	0.126961	-1.14103	0.904463
0.441053	0.253951	ENSG00000230613.1	HM13-AS1	4.22405	-1.62273	1.42244	-1.1408	0.324722
0.441213	0.254061	ENSG00000114316.13	USP4	3606.16	0.165033	0.144697	1.14054	1.12119
0.441236	0.254091	ENSG00000124380.11	SNRNP27	1427.02	0.182357	0.159897	1.14047	1.13474
0.44127	0.254128	ENSG00000140009.18	ESR2	17.8454	0.631473	0.553739	1.14038	1.54915
0.44139	0.254214	ENSG00000227954.7	TARID	11.0556	-0.859725	0.75403	-1.14017	0.551058
0.441398	0.254236	ENSG00000233721.1	AL356309.2	2.38649	-2.0018	1.75578	-1.14012	0.249689
0.441487	0.254304	ENSG00000244306.11	AL589743.1	7.54356	1.40421	1.23181	1.13996	2.64673
0.441499	0.254328	ENSG00000231244.1	PSMC1P3	9.21096	-0.555335	0.487179	-1.1399	0.680499
0.44167	0.254452	ENSG00000274512.5	TBC1D3L	33.9997	0.356264	0.312621	1.1396	1.28011
0.44167	0.254461	ENSG00000225830.14	ERCC6	1214.82	-0.153692	0.134867	-1.13958	0.898947
0.44167	0.254478	ENSG00000186648.15	CARMIL3	142.143	0.353174	0.309927	1.13954	1.27737
0.441844	0.254595	ENSG00000233384.3	CNIH3-AS2	4.12051	2.32968	2.04491	1.13926	5.02694
0.441944	0.25467	ENSG00000131351.15	HAUS8	574.906	-0.162303	0.142486	-1.13908	0.893597
0.442021	0.254732	ENSG00000272755.1	AC245297.2	1.50748	1.42139	1.248	1.13893	2.67844
0.442022	0.254787	ENSG00000144724.20	PTPRG	3007.14	0.235876	0.207127	1.1388	1.17762
0.442022	0.254795	ENSG00000270332.2	SMC2-AS1	2.26133	1.70865	1.50042	1.13878	3.26854
0.442022	0.254795	ENSG00000163848.19	ZNF148	3047.65	-0.114474	0.100523	-1.13878	0.923719
0.442022	0.2548	ENSG00000188996.4	HUS1B	2.79435	1.10614	0.971346	1.13877	2.15268
0.442194	0.254929	ENSG00000240563.2	L1TD1	5163.93	0.19719	0.173208	1.13846	1.14646
0.442194	0.254934	ENSG00000257103.8	LSM14A	6962.39	0.111432	0.0978806	1.13845	1.0803
0.442228	0.254979	ENSG00000140299.13	BNIP2	1803.69	0.147968	0.129986	1.13834	1.10801
0.442228	0.255002	ENSG00000273432.1	AC004951.4	16.9334	0.691583	0.607567	1.13828	1.61505
0.442228	0.255005	ENSG00000110536.14	PTPMT1	1125.85	-0.135801	0.119304	-1.13828	0.910165
0.442323	0.25508	ENSG00000095209.12	TMEM38B	1151.3	0.200932	0.176551	1.1381	1.14944
0.442323	0.255094	ENSG00000277561.5	GOLGA8IP	1.53655	1.36087	1.19578	1.13806	2.5684
0.442326	0.255113	ENSG00000122481.17	RWDD3	344.923	0.195665	0.171935	1.13802	1.14525
0.442377	0.25516	ENSG00000086205.18	FOLH1	10.4553	-1.69146	1.48647	-1.13791	0.309613
0.442419	0.255205	ENSG00000233778.3	AC104339.1	1.72918	-1.14323	1.00478	-1.1378	0.452744
0.442419	0.255218	ENSG00000164306.11	PRIMPOL	467.705	-0.244155	0.214592	-1.13777	0.84431
0.442499	0.255299	ENSG00000228925.1	AC016722.2	15.0787	1.62711	1.43033	1.13757	3.08893
0.442499	0.255309	ENSG00000207507.1	RNU6-9	4.26897	-0.821223	0.721923	-1.13755	0.565962
0.442499	0.255316	ENSG00000253695.2	AC011008.1	1.88964	-1.72495	1.5164	-1.13753	0.302509
0.442708	0.255453	ENSG00000183196.10	CHST6	1015.85	-0.378807	0.333104	-1.1372	0.769073
0.442737	0.255487	ENSG00000226029.1	LINC01772	37.491	0.501465	0.440995	1.13712	1.41565
0.442793	0.25555	ENSG00000198483.13	ANKRD35	17.6628	0.923495	0.812241	1.13697	1.8967
0.442793	0.255554	ENSG00000188783.6	PRELP	3313.95	-0.279726	0.246029	-1.13696	0.823747
0.442849	0.255603	ENSG00000163558.13	PRKCI	2415.54	0.142213	0.125094	1.13684	1.1036
0.443026	0.255731	ENSG00000013588.9	GPRC5A	84.0518	-0.830909	0.731087	-1.13654	0.562175
0.443026	0.25574	ENSG00000198887.9	SMC5	2270.75	0.210628	0.185327	1.13652	1.15719
0.443033	0.255761	ENSG00000259316.11	AC087632.2	54.0505	0.760761	0.669409	1.13647	1.69438
0.44304	0.255785	ENSG00000215126.10	CBWD6	403.23	-0.197984	0.174219	-1.13641	0.871768
0.44304	0.255799	ENSG00000102032.13	RENBP	784.088	-0.380075	0.334463	-1.13638	0.768398
0.443114	0.255859	ENSG00000163902.12	RPN1	13964.7	0.0783732	0.0689764	1.13623	1.05583
0.443124	0.255882	ENSG00000089820.16	ARHGAP4	240.511	-0.294756	0.259428	-1.13618	0.81521
0.443153	0.255916	ENSG00000279386.1	AC021106.3	16.4027	0.545186	0.479876	1.1361	1.45921
0.443322	0.256032	ENSG00000244921.2	MTCYBP18	2.98595	-1.14526	1.00831	-1.13582	0.452108
0.443322	0.256048	ENSG00000179886.6	TIGD5	489.569	-0.192416	0.169413	-1.13578	0.875139
0.443383	0.2561	ENSG00000136819.15	C9orf78	2369.78	-0.0747333	0.0658062	-1.13566	0.949518
0.443435	0.256147	ENSG00000125434.11	SLC25A35	329.962	-0.39619	0.348899	-1.13554	0.759862
0.443473	0.256193	ENSG00000141753.7	IGFBP4	6532.37	-0.248452	0.218817	-1.13543	0.841799
0.443473	0.256204	ENSG00000241634.1	AC069499.2	20.4066	-0.576261	0.507536	-1.13541	0.6707
0.443579	0.256283	ENSG00000149609.6	C20orf144	14.0107	-0.578817	0.509872	-1.13522	0.669513
0.443582	0.256324	ENSG00000277957.1	SENP3-EIF4A1	165.827	2.87923	2.53649	1.13512	7.35756
0.443582	0.256326	ENSG00000271676.1	AC104771.1	3.32833	-0.885584	0.78017	-1.13512	0.541268
0.443582	0.256336	ENSG00000284730.1	TMDD1	3.62615	-1.57317	1.38593	-1.13509	0.33607
0.443705	0.256424	ENSG00000251414.1	AC138956.2	2.33128	2.05662	1.81218	1.13488	4.1601
0.443799	0.256495	ENSG00000158104.11	HPD	15.8156	0.66296	0.584253	1.13471	1.58333
0.443823	0.256527	ENSG00000259209.3	AC004943.1	21.7775	0.522501	0.4605	1.13464	1.43644
0.443935	0.256609	ENSG00000177406.5	NINJ2-AS1	53.3325	0.277741	0.244826	1.13444	1.2123
0.444108	0.256743	ENSG00000268916.6	CSAG3	1.83681	1.86625	1.64555	1.13412	3.64583
0.444108	0.256751	ENSG00000244257.5	PKD1P1	241.619	0.374589	0.330295	1.1341	1.29647
0.444108	0.25676	ENSG00000224729.6	PCOLCE-AS1	6.68058	0.989404	0.872427	1.13408	1.98536
0.444168	0.256812	ENSG00000000003.15	TSPAN6	5803.7	-0.173748	0.153223	-1.13396	0.886536
0.444212	0.256854	ENSG00000254561.4	AP003393.1	2.64391	2.00969	1.77244	1.13386	4.02697
0.444268	0.256927	ENSG00000253302.1	STAU2-AS1	9.19721	-0.912189	0.804624	-1.13368	0.531378
0.444268	0.256933	ENSG00000258984.5	UBE2F-SCLY	16.0272	1.1075	0.976915	1.13367	2.15472
0.444268	0.256955	ENSG00000240877.3	RN7SL521P	3.73654	1.49437	1.31823	1.13362	2.8174
0.444268	0.256956	ENSG00000270277.1	AC009948.2	9.26397	-1.23404	1.08859	-1.13361	0.425126
0.444337	0.257017	ENSG00000211452.11	DIO1	1.29687	2.10263	1.85504	1.13347	4.29491
0.444337	0.25703	ENSG00000204650.14	LINC02210	525.81	0.113671	0.100288	1.13344	1.08198
0.444413	0.257092	ENSG00000153832.12	FBXO36	180.33	-0.177571	0.156686	-1.13329	0.88419
0.444444	0.257144	ENSG00000121774.18	KHDRBS1	22760.5	-0.106973	0.0944022	-1.13317	0.928534
0.444444	0.257155	ENSG00000079819.19	EPB41L2	8784.71	-0.139385	0.123008	-1.13314	0.907906
0.444444	0.257161	ENSG00000204745.4	AC083899.1	876.928	-0.131567	0.116109	-1.13313	0.91284
0.444445	0.257179	ENSG00000121101.15	TEX14	9.87849	1.2296	1.08518	1.13308	2.34502
0.444448	0.257203	ENSG00000272824.1	AC245100.7	1.5178	2.42605	2.14121	1.13303	5.3742
0.444448	0.257215	ENSG00000233610.1	LINC00462	6.92909	-0.90068	0.794953	-1.133	0.535634
0.444504	0.257265	ENSG00000187999.4	HNRNPA1P61	4.88278	-0.691623	0.6105	-1.13288	0.619157
0.444564	0.257317	ENSG00000198265.12	HELZ	3412.9	0.146621	0.129437	1.13276	1.10697
0.444716	0.257422	ENSG00000229111.1	MED4-AS1	3.54935	-1.62537	1.4352	-1.13251	0.324126
0.444761	0.257465	ENSG00000139679.15	LPAR6	1252.28	-0.226452	0.199974	-1.1324	0.854735
0.444839	0.257528	ENSG00000254485.5	AC026191.1	16.4525	0.760251	0.671449	1.13225	1.69379
0.444923	0.257595	ENSG00000287252.1	AL009179.2	4.37911	1.27182	1.12342	1.13209	2.41466
0.444923	0.257621	ENSG00000196591.12	HDAC2	20460	0.137794	0.121722	1.13203	1.10022
0.444923	0.257628	ENSG00000254855.1	AP001107.8	1.31158	3.42061	3.0217	1.13202	10.708
0.445046	0.257716	ENSG00000101440.9	ASIP	17.8832	-0.512907	0.453176	-1.13181	0.700809
0.445127	0.25778	ENSG00000167384.10	ZNF180	630.702	-0.142892	0.126268	-1.13165	0.905702
0.445152	0.257819	ENSG00000269949.1	AC069307.1	6.48153	-0.914838	0.808475	-1.13156	0.530403
0.445152	0.257829	ENSG00000218305.4	CDC14C	3.21177	-1.18384	1.04622	-1.13154	0.44018
0.445191	0.257881	ENSG00000268047.1	AC018766.1	9.40574	0.89931	0.794855	1.13141	1.86517
0.445191	0.257886	ENSG00000279289.1	AL136164.3	2.49083	-1.29213	1.14206	-1.1314	0.408349
0.445703	0.258201	ENSG00000148690.12	FRA10AC1	901.519	0.20151	0.178224	1.13065	1.1499
0.446135	0.258476	ENSG00000101166.16	PRELID3B	1439.91	0.207137	0.183307	1.13	1.1544
0.446135	0.258485	ENSG00000198730.9	CTR9	5087.29	-0.131411	0.116296	-1.12998	0.912938
0.44617	0.258523	ENSG00000159263.16	SIM2	40.2502	-0.450961	0.399119	-1.12989	0.731556
0.446224	0.258575	ENSG00000146674.15	IGFBP3	337.926	-0.527265	0.466703	-1.12977	0.693869
0.446224	0.258589	ENSG00000011243.18	AKAP8L	4158.41	-0.116101	0.102769	-1.12973	0.922678
0.446317	0.25866	ENSG00000234618.1	RPSAP9	228.473	0.169062	0.14967	1.12957	1.12433
0.446341	0.258691	ENSG00000279713.1	AC080038.4	23.5502	0.425283	0.376527	1.12949	1.34284
0.446446	0.258769	ENSG00000188693.8	CYP51A1-AS1	13.9202	-0.547806	0.485082	-1.12931	0.68406
0.446456	0.258792	ENSG00000174652.19	ZNF266	1827.02	0.08814	0.0780517	1.12925	1.063
0.446553	0.258866	ENSG00000125458.7	NT5C	892.243	0.161411	0.142958	1.12908	1.11838
0.446587	0.258929	ENSG00000242086.8	MUC20-OT1	128.977	0.312118	0.276473	1.12893	1.24153
0.446587	0.25894	ENSG00000229835.2	KHSRPP1	4.47995	-0.922871	0.817495	-1.1289	0.527458
0.446587	0.258963	ENSG00000164609.10	SLU7	2034.68	-0.12037	0.106631	-1.12885	0.919951
0.446587	0.258965	ENSG00000070087.14	PFN2	13675.4	0.147268	0.130459	1.12884	1.10747
0.446587	0.258983	ENSG00000139625.13	MAP3K12	2076.38	0.252192	0.223416	1.1288	1.19102
0.446587	0.25899	ENSG00000247627.2	MTND4P12	109.4	-0.558149	0.49447	-1.12878	0.679173
0.446596	0.259012	ENSG00000124535.16	WRNIP1	1972.6	0.0839828	0.0744047	1.12873	1.05994
0.446651	0.259061	ENSG00000196562.14	SULF2	983.019	0.205975	0.182502	1.12861	1.15347
0.446763	0.259143	ENSG00000285920.2	AC087721.2	1195.86	-2.09783	1.85909	-1.12842	0.233609
0.446825	0.259197	ENSG00000236905.2	AC104333.3	5.57991	0.978643	0.867367	1.12829	1.97061
0.446878	0.259257	ENSG00000253414.3	AC124067.2	3.39997	-2.05544	1.82196	-1.12815	0.240576
0.446878	0.259262	ENSG00000204482.11	LST1	27.8535	-0.392692	0.348089	-1.12814	0.761707
0.447018	0.25936	ENSG00000103121.9	CMC2	717.519	-0.170855	0.15148	-1.1279	0.888316
0.447043	0.259392	ENSG00000269242.1	AC010422.3	101.258	-0.390636	0.346361	-1.12783	0.762793
0.447165	0.259488	ENSG00000265590.10	CFAP298-TCP10L	493.36	0.345284	0.306211	1.1276	1.2704
0.447165	0.259498	ENSG00000089220.5	PEBP1	14239.8	-0.221676	0.196595	-1.12758	0.857568
0.447203	0.259553	ENSG00000130234.11	ACE2	1.75309	1.86908	1.6578	1.12745	3.65299
0.447203	0.259555	ENSG00000279594.1	AL049780.3	6.98753	1.07458	0.953117	1.12744	2.10611
0.447203	0.259572	ENSG00000226508.1	LINC01918	96.0747	-0.245899	0.218111	-1.1274	0.84329
0.447203	0.259602	ENSG00000183134.5	PTGDR2	9.87543	0.728403	0.646129	1.12733	1.6568
0.447203	0.259606	ENSG00000257557.2	PPP1R12A-AS1	34.003	-0.357993	0.317561	-1.12732	0.780249
0.447218	0.259632	ENSG00000286369.1	AP002813.1	14.0913	1.24796	1.10707	1.12726	2.37505
0.447634	0.259906	ENSG00000269911.1	FAM226B	33.999	0.287217	0.254938	1.12661	1.22028
0.447634	0.259925	ENSG00000148483.9	TMEM236	3.33278	1.69825	1.50746	1.12657	3.24507
0.447634	0.259926	ENSG00000203523.3	TAS2R2P	2.56616	-1.54866	1.37467	-1.12657	0.341827
0.4477	0.259982	ENSG00000251410.2	AC007106.1	3.11731	2.06808	1.83595	1.12643	4.19329
0.44781	0.260063	ENSG00000129071.9	MBD4	1358.85	0.156039	0.138548	1.12624	1.11422
0.447829	0.260108	ENSG00000218586.3	AC006971.1	4.83683	-0.970086	0.861429	-1.12614	0.510476
0.447829	0.260109	ENSG00000111704.11	NANOG	3.19155	1.68907	1.49988	1.12613	3.22448
0.448028	0.260259	ENSG00000227159.8	DDX11L16	1.35995	-2.52227	2.24046	-1.12578	0.174069
0.448028	0.260259	ENSG00000227159.8_PAR_Y	DDX11L16	1.35995	-2.52227	2.24046	-1.12578	0.174069
0.448283	0.260424	ENSG00000070882.13	OSBPL3	367.384	0.435704	0.387159	1.12539	1.35257
0.448518	0.260607	ENSG00000139971.15	ARMH4	1648.99	-0.211902	0.188364	-1.12496	0.863398
0.448518	0.260611	ENSG00000237595.5	LINC01275	6.46446	0.779085	0.692553	1.12495	1.71604
0.448518	0.26063	ENSG00000151849.15	CENPJ	1343.18	-0.172078	0.152972	-1.1249	0.887563
0.448518	0.260631	ENSG00000163527.10	STT3B	14108.6	0.132597	0.117874	1.1249	1.09627
0.448614	0.260708	ENSG00000135245.10	HILPDA	1618.9	-0.145007	0.128927	-1.12472	0.904375
0.448614	0.260721	ENSG00000273181.1	AC131235.4	2.02148	2.08667	1.85533	1.12469	4.24767
0.448638	0.260752	ENSG00000089597.18	GANAB	44494.2	-0.153371	0.136376	-1.12461	0.899147
0.448742	0.26083	ENSG00000279589.1	AC079416.3	2.73282	-1.14273	1.01628	-1.12443	0.452901
0.4488	0.260882	ENSG00000244586.1	WNT5A-AS1	41.7922	0.335921	0.29878	1.12431	1.26218
0.448812	0.260906	ENSG00000237604.1	AP001056.1	2.09616	-2.19385	1.95139	-1.12425	0.218567
0.448892	0.26099	ENSG00000274266.1	SNORA73A	1.82437	-1.19402	1.06224	-1.12405	0.437085
0.448892	0.261014	ENSG00000238058.2	AL355574.1	29.5452	-0.421649	0.375134	-1.124	0.746571
0.448892	0.261033	ENSG00000223837.2	AL645941.1	1.39171	1.38039	1.22816	1.12395	2.60338
0.448892	0.261038	ENSG00000270531.1	AC022001.1	1.49841	-1.79269	1.595	-1.12394	0.288634
0.448892	0.261053	ENSG00000162398.11	LEXM	2.44375	2.08211	1.85257	1.12391	4.23426
0.448892	0.261057	ENSG00000186432.9	KPNA4	5176.59	0.177731	0.158138	1.1239	1.1311
0.449008	0.261142	ENSG00000145147.20	SLIT2	594.998	0.183111	0.162954	1.1237	1.13533
0.449055	0.261186	ENSG00000162981.14	LRATD1	52.1275	0.519949	0.462756	1.12359	1.4339
0.449133	0.261249	ENSG00000198826.11	ARHGAP11A	2481.02	0.178366	0.158767	1.12344	1.1316
0.44923	0.261323	ENSG00000242960.1	FTH1P23	14.8761	0.400976	0.356972	1.12327	1.3204
0.449279	0.261369	ENSG00000072135.13	PTPN18	1315	-0.136756	0.12176	-1.12316	0.909562
0.449665	0.261611	ENSG00000171016.12	PYGO1	934.302	-0.325243	0.289725	-1.12259	0.798164
0.449775	0.261692	ENSG00000216809.1	AL589993.1	2.99054	-1.75168	1.56065	-1.1224	0.296956
0.449874	0.261768	ENSG00000182722.5	SEPHS1P1	2.57339	-1.1559	1.03001	-1.12222	0.448786
0.449874	0.261785	ENSG00000139192.12	TAPBPL	12.9948	1.04146	0.92807	1.12218	2.05832
0.449938	0.261839	ENSG00000182950.3	ODF3L1	13.8775	-0.929799	0.828657	-1.12206	0.524932
0.44994	0.261867	ENSG00000279452.1	AC006277.1	10.9156	0.601331	0.535951	1.12199	1.51712
0.44994	0.261875	ENSG00000250575.1	AL732372.3	73.2332	0.297526	0.265182	1.12197	1.22903
0.450505	0.262222	ENSG00000271644.1	AC242498.1	9.72656	-0.516531	0.460713	-1.12116	0.699051
0.451095	0.262583	ENSG00000185246.18	PRPF39	1007.1	-0.281684	0.251435	-1.12031	0.82263
0.451096	0.2626	ENSG00000281566.3	AL157778.1	70.9034	-0.467144	0.416994	-1.12027	0.723395
0.45123	0.262696	ENSG00000167395.10	ZNF646	3204.4	-0.220989	0.197304	-1.12004	0.857977
0.451258	0.26273	ENSG00000169957.10	ZNF768	3131.6	-0.105599	0.0942881	-1.11996	0.929419
0.451292	0.262774	ENSG00000241529.3	RN7SL767P	4.60812	0.801439	0.71566	1.11986	1.74284
0.451292	0.262784	ENSG00000274403.1	AC090510.2	8.52642	0.800883	0.715179	1.11983	1.74217
0.4513	0.262807	ENSG00000197054.12	ZNF763	97.3668	0.482531	0.430916	1.11978	1.39719
0.451324	0.262838	ENSG00000279513.1	AL157902.2	2.92626	1.05598	0.943082	1.11971	2.07913
0.451485	0.262949	ENSG00000272432.1	AL031432.3	4.77591	1.0147	0.906429	1.11945	2.02048
0.451525	0.26299	ENSG00000109686.18	SH3D19	2506.73	-0.137574	0.122905	-1.11935	0.909046
0.451578	0.263038	ENSG00000250764.1	AC025178.2	1.72174	1.56998	1.40272	1.11924	2.96901
0.451584	0.263059	ENSG00000111490.15	TBC1D30	121.412	0.443924	0.396648	1.11919	1.3603
0.451656	0.263119	ENSG00000230515.1	AC092580.2	1.8827	2.09633	1.87332	1.11905	4.27621
0.451768	0.263212	ENSG00000100916.14	BRMS1L	511.344	-0.20418	0.182494	-1.11883	0.868032
0.451768	0.26322	ENSG00000278662.5	GOLGA6L10	22.442	0.532937	0.476342	1.11881	1.44687
0.451768	0.263244	ENSG00000115525.18	ST3GAL5	659.874	0.191398	0.171081	1.11876	1.14187
0.451768	0.263254	ENSG00000186765.11	FSCN2	8.31017	0.844055	0.754474	1.11873	1.79509
0.451794	0.263295	ENSG00000223653.6	AL078459.1	5.23904	1.1103	0.992545	1.11864	2.1589
0.451794	0.263305	ENSG00000231995.2	AL590399.4	14.0586	0.604077	0.540023	1.11861	1.52001
0.451926	0.263399	ENSG00000170122.5	FOXD4	2.9299	-1.31436	1.17522	-1.11839	0.402105
0.451943	0.263427	ENSG00000112773.16	TENT5A	411.453	-0.201674	0.180335	-1.11833	0.869541
0.451943	0.263461	ENSG00000186301.8	MST1P2	4.78112	1.46977	1.31435	1.11825	2.76978
0.451943	0.263461	ENSG00000159377.11	PSMB4	11622.2	0.119616	0.106967	1.11825	1.08645
0.452029	0.263529	ENSG00000163435.16	ELF3	43.6384	-0.782999	0.700301	-1.11809	0.581157
0.452161	0.263623	ENSG00000228852.6	AC092802.3	3.122	1.4169	1.2675	1.11787	2.67012
0.452291	0.263728	ENSG00000149016.16	TUT1	1343.06	-0.324157	0.290042	-1.11762	0.798765
0.452291	0.263734	ENSG00000128283.7	CDC42EP1	2604.98	0.208949	0.186961	1.11761	1.15585
0.452454	0.263852	ENSG00000168291.13	PDHB	2761.52	0.0887712	0.0794492	1.11733	1.06346
0.452454	0.263877	ENSG00000234031.1	RPS3AP44	3.63806	-0.807046	0.722335	-1.11727	0.571551
0.452454	0.263899	ENSG00000177042.14	TMEM80	197.537	0.165919	0.148511	1.11722	1.12188
0.452454	0.263926	ENSG00000253720.2	AC022973.3	2.59926	1.5258	1.36578	1.11716	2.87946
0.452454	0.263934	ENSG00000254858.10	MPV17L2	507.571	-0.156801	0.140359	-1.11714	0.897012
0.452454	0.263935	ENSG00000286106.1	AC253572.1	72.9469	0.600809	0.53781	1.11714	1.51657
0.452491	0.263973	ENSG00000180573.9	H2AC6	161.951	0.285615	0.255687	1.11705	1.21893
0.452664	0.264092	ENSG00000125991.19	ERGIC3	16299.4	-0.176588	0.158124	-1.11677	0.884793
0.452665	0.26411	ENSG00000117586.11	TNFSF4	198.704	0.368398	0.32989	1.11673	1.29092
0.452693	0.264152	ENSG00000227115.8	LINC01630	2.47568	-2.37863	2.13018	-1.11663	0.192292
0.452693	0.264161	ENSG00000272601.1	AC010655.3	21.4183	-0.934602	0.837	-1.11661	0.523187
0.452792	0.264237	ENSG00000089157.16	RPLP0	343359	0.145815	0.130608	1.11643	1.10636
0.452966	0.264361	ENSG00000240540.2	RPL3P9	3.89965	-0.753848	0.675404	-1.11614	0.59302
0.452966	0.264384	ENSG00000164896.20	FASTK	852.945	-0.211723	0.189701	-1.11609	0.863505
0.452966	0.264391	ENSG00000241838.3	AP000529.1	1.31469	-1.21308	1.08692	-1.11607	0.431347
0.453093	0.264493	ENSG00000184857.8	TMEM186	427.483	0.152128	0.136335	1.11584	1.11121
0.453093	0.264516	ENSG00000226763.5	SRRM5	16.243	0.566309	0.507545	1.11578	1.48073
0.453093	0.264518	ENSG00000140259.7	MFAP1	3324.22	-0.0910708	0.081621	-1.11578	0.938826
0.453159	0.264574	ENSG00000178826.11	TMEM139	176.311	0.339976	0.304735	1.11565	1.26574
0.453343	0.264699	ENSG00000138674.17	SEC31A	20601.8	0.135402	0.121398	1.11535	1.0984
0.453353	0.264722	ENSG00000253517.1	XRCC6P4	1.59976	-2.42342	2.17288	-1.1153	0.186414
0.453371	0.26475	ENSG00000225171.2	DUTP6	7.30067	0.831048	0.745179	1.11523	1.77898
0.453415	0.264793	ENSG00000100335.15	MIEF1	6017.14	0.0832142	0.0746226	1.11513	1.05938
0.45353	0.264879	ENSG00000210176.1	MT-TH	273.887	0.537722	0.482291	1.11493	1.45168
0.453729	0.265019	ENSG00000230731.3	AL589745.1	2.00363	-1.71646	1.53997	-1.11461	0.304295
0.453729	0.26504	ENSG00000254812.1	AC067930.2	2.25234	1.95729	1.75612	1.11456	3.88332
0.453729	0.265047	ENSG00000134253.10	TRIM45	348.337	0.216129	0.193918	1.11454	1.16161
0.453864	0.265144	ENSG00000134709.12	HOOK1	212.862	0.538439	0.483202	1.11432	1.4524
0.453939	0.265213	ENSG00000197586.13	ENTPD6	2447.06	-0.145017	0.130159	-1.11415	0.904369
0.453939	0.265223	ENSG00000168875.3	SOX14	1.3226	-2.96492	2.66119	-1.11413	0.128077
0.453967	0.265257	ENSG00000196503.5	ARL9	32.5586	0.556437	0.499471	1.11405	1.47063
0.454106	0.265367	ENSG00000206172.8	HBA1	1.32595	2.10415	1.88917	1.1138	4.29945
0.454106	0.265373	ENSG00000229183.8	PGA4	2.04777	1.52894	1.37275	1.11378	2.88574
0.454134	0.265407	ENSG00000215878.3	MARCKSL1P2	2.85156	1.35516	1.2168	1.1137	2.55825
0.454177	0.26545	ENSG00000225032.5	AL162586.1	18.6385	-0.419035	0.376287	-1.1136	0.747925
0.454184	0.265472	ENSG00000103319.12	EEF2K	1626.79	0.181318	0.162829	1.11355	1.13392
0.454193	0.265495	ENSG00000233589.1	AL138789.1	2.06295	2.33153	2.09388	1.1135	5.03339
0.454193	0.265528	ENSG00000136250.12	AOAH	2.34304	-2.85282	2.56222	-1.11342	0.138425
0.454193	0.265529	ENSG00000100604.13	CHGA	33.6885	0.750566	0.67411	1.11342	1.68245
0.454201	0.265552	ENSG00000137648.18	TMPRSS4	14.0006	-0.880729	0.791052	-1.11336	0.543093
0.454299	0.265627	ENSG00000277297.1	ATP5F1AP10	2.29215	-0.932083	0.837308	-1.11319	0.524101
0.454441	0.265747	ENSG00000196793.13	ZNF239	349.318	0.188186	0.169093	1.11291	1.13933
0.454441	0.265762	ENSG00000140534.14	TICRR	2630.19	-0.142832	0.128345	-1.11288	0.90574
0.454441	0.265763	ENSG00000185621.11	LMLN	714.766	-0.118183	0.106197	-1.11287	0.921347
0.454522	0.265828	ENSG00000163002.13	NUP35	857.263	-0.16331	0.146766	-1.11272	0.892974
0.454577	0.265878	ENSG00000226679.1	AL606748.1	1.84281	2.0665	1.85735	1.11261	4.1887
0.454804	0.266028	ENSG00000163491.16	NEK10	9.53527	-0.75724	0.680814	-1.11226	0.591627
0.454877	0.266088	ENSG00000285793.1	AC125232.1	1215.7	0.179592	0.161487	1.11212	1.13256
0.455039	0.266201	ENSG00000267299.1	AC011444.3	1.76587	1.97433	1.7757	1.11185	3.92945
0.455065	0.266242	ENSG00000063245.15	EPN1	11896.2	-0.251039	0.225804	-1.11176	0.840291
0.455065	0.266251	ENSG00000284648.1	AC097493.3	2.04085	2.09855	1.88763	1.11174	4.28278
0.455099	0.266288	ENSG00000163631.17	ALB	5.97527	1.13014	1.01663	1.11165	2.18879
0.455443	0.266508	ENSG00000075429.9	CACNG5	9.94492	1.07357	0.966187	1.11114	2.10463
0.455443	0.266525	ENSG00000259295.6	CSPG4P12	743.242	0.195264	0.175739	1.1111	1.14493
0.455448	0.266545	ENSG00000163666.10	HESX1	50.6374	0.360959	0.32488	1.11105	1.28428
0.455557	0.266627	ENSG00000163945.18	UVSSA	741.077	-0.342234	0.308079	-1.11086	0.788819
0.455567	0.266651	ENSG00000213139.8	CRYGS	8.43597	0.858042	0.772448	1.11081	1.81258
0.45561	0.266693	ENSG00000018280.17	SLC11A1	3.9965	1.9535	1.75879	1.11071	3.87313
0.455675	0.266749	ENSG00000131016.17	AKAP12	2821.55	0.312873	0.28172	1.11058	1.24218
0.455692	0.266777	ENSG00000106348.18	IMPDH1	2475.57	-0.151056	0.136024	-1.11052	0.900591
0.45579	0.266852	ENSG00000271828.1	AC008937.3	11.2584	-0.616689	0.555404	-1.11034	0.652166
0.455813	0.266888	ENSG00000151023.17	ENKUR	22.9054	0.372809	0.335786	1.11026	1.29487
0.455813	0.266901	ENSG00000158315.11	RHBDL2	20.4866	0.794985	0.716055	1.11023	1.73506
0.455831	0.266961	ENSG00000008323.15	PLEKHG6	55.7937	0.593225	0.534394	1.11009	1.50861
0.455831	0.266963	ENSG00000225345.3	SNX18P3	6.53726	0.728497	0.656255	1.11008	1.65691
0.455831	0.26698	ENSG00000223509.8	AC135983.3	29.4961	-0.356018	0.320724	-1.11004	0.781318
0.455831	0.266982	ENSG00000114779.19	ABHD14B	738.737	-0.244661	0.220408	-1.11004	0.844014
0.45588	0.267028	ENSG00000239224.3	RN7SL546P	1.30742	1.83741	1.65543	1.10993	3.57368
0.455891	0.267052	ENSG00000256994.2	LINC02378	2.03993	2.83193	2.55157	1.10988	7.12027
0.456044	0.267168	ENSG00000130304.17	SLC27A1	2110.22	0.2209	0.199079	1.10961	1.16546
0.456044	0.267188	ENSG00000256060.3	TRAPPC2B	204.696	0.197231	0.177756	1.10956	1.1465
0.456044	0.267195	ENSG00000279255.1	Z97653.2	1.55106	2.37056	2.13651	1.10955	5.17141
0.456069	0.267227	ENSG00000255274.9	SMIM35	11.9825	1.35163	1.21826	1.10947	2.552
0.456338	0.267403	ENSG00000147408.14	CSGALNACT1	46.5201	-0.447615	0.403597	-1.10906	0.733254
0.456389	0.267466	ENSG00000092841.19	MYL6	18636	-0.0895807	0.080782	-1.10892	0.939796
0.456389	0.267468	ENSG00000146282.18	RARS2	3404.37	0.0937205	0.0845157	1.10891	1.06712
0.456417	0.267506	ENSG00000163346.17	PBXIP1	1981.61	-0.243702	0.219784	-1.10882	0.844575
0.456417	0.26752	ENSG00000140835.9	CHST4	4.31428	1.50662	1.35879	1.10879	2.84144
0.456496	0.267587	ENSG00000128656.15	CHN1	1482.23	0.212992	0.19212	1.10864	1.15909
0.456496	0.267601	ENSG00000182264.9	IZUMO1	1.97153	2.01992	1.82204	1.1086	4.05562
0.456657	0.267713	ENSG00000271789.1	AL080317.1	15.466	-0.466913	0.42127	-1.10834	0.723511
0.45667	0.267738	ENSG00000137831.15	UACA	6540.66	-0.155147	0.139988	-1.10829	0.898041
0.456954	0.267922	ENSG00000176401.6	EID2B	155.647	0.200374	0.180866	1.10786	1.149
0.457013	0.267975	ENSG00000172345.14	STARD5	158.542	-0.384283	0.346908	-1.10774	0.76616
0.457103	0.268046	ENSG00000135679.25	MDM2	3404.16	0.21582	0.194858	1.10757	1.16136
0.457141	0.268086	ENSG00000182916.8	TCEAL7	403.329	-0.514008	0.464123	-1.10748	0.700274
0.457155	0.268128	ENSG00000179776.19	CDH5	76.8225	-0.674035	0.608673	-1.10738	0.626751
0.457155	0.268129	ENSG00000141959.17	PFKL	9862.61	-0.276141	0.249364	-1.10738	0.825797
0.457326	0.268247	ENSG00000167034.10	NKX3-1	18.7744	1.15	1.03875	1.10711	2.21915
0.457347	0.268277	ENSG00000165272.16	AQP3	75.5396	-0.363338	0.328207	-1.10704	0.777364
0.45747	0.268367	ENSG00000212766.9	EWSAT1	3.6635	1.66925	1.50814	1.10683	3.1805
0.457708	0.268524	ENSG00000162236.12	STX5	2445.47	-0.184322	0.166586	-1.10647	0.880063
0.457768	0.268577	ENSG00000276571.1	AC002550.2	15.1567	-0.503951	0.45551	-1.10634	0.705173
0.457808	0.268634	ENSG00000172590.18	MRPL52	870.081	-0.113353	0.102469	-1.10621	0.924437
0.457808	0.268636	ENSG00000186575.19	NF2	2073.63	0.144706	0.130812	1.10621	1.10551
0.457988	0.26876	ENSG00000090470.15	PDCD7	2595.2	-0.186392	0.16854	-1.10592	0.8788
0.458001	0.268785	ENSG00000259341.2	AC015660.1	3.96375	-1.52906	1.38268	-1.10587	0.346503
0.458155	0.268893	ENSG00000185697.16	MYBL1	238.661	0.268764	0.24309	1.10561	1.20478
0.458161	0.26892	ENSG00000279166.1	AC009951.4	2.7066	1.82202	1.64806	1.10555	3.53576
0.458161	0.268932	ENSG00000282419.3	TEX13D	2.07816	1.36232	1.23228	1.10553	2.57098
0.4583	0.269039	ENSG00000286248.1	AC069209.2	5.85994	1.98164	1.79289	1.10528	3.94941
0.4583	0.269049	ENSG00000111276.11	CDKN1B	2499.67	0.17523	0.158543	1.10525	1.12914
0.458365	0.269105	ENSG00000197153.5	H3C12	34.2515	-0.363878	0.329264	-1.10512	0.777073
0.458385	0.26916	ENSG00000258626.2	COX7A2P1	4.61588	0.984382	0.890845	1.105	1.97847
0.458385	0.26916	ENSG00000230373.8	GOLGA6L5P	21.7069	0.434957	0.393627	1.105	1.35187
0.458385	0.26917	ENSG00000180776.15	ZDHHC20	3076.62	-0.184753	0.167201	-1.10498	0.8798
0.458396	0.269212	ENSG00000140067.6	FAM181A	14.2696	-0.474299	0.429277	-1.10488	0.719816
0.458396	0.269212	ENSG00000258429.2	PDF	621.818	-0.402146	0.363973	-1.10488	0.756732
0.45869	0.269403	ENSG00000130518.17	IQCN	36.4987	-0.406411	0.367979	-1.10444	0.754498
0.458691	0.269421	ENSG00000148110.16	MFSD14B	982.529	-0.250771	0.227066	-1.1044	0.840447
0.458815	0.269511	ENSG00000165449.11	SLC16A9	1237.83	0.150281	0.136101	1.10419	1.10979
0.459064	0.269675	ENSG00000185607.5	ACTBP7	3.54172	-0.900758	0.816045	-1.10381	0.535605
0.459261	0.269819	ENSG00000154710.17	RABGEF1	1457.15	-0.0872371	0.0790563	-1.10348	0.941324
0.459261	0.269827	ENSG00000287376.1	AL359538.3	1.42744	-1.61979	1.46791	-1.10346	0.325384
0.459497	0.269983	ENSG00000229635.1	AL137159.2	3.25211	-1.21059	1.09744	-1.1031	0.432092
0.459597	0.27006	ENSG00000287091.1	AC009961.3	3.40898	1.24199	1.12609	1.10292	2.36525
0.459609	0.270085	ENSG00000198755.11	RPL10A	84766	0.104071	0.0943644	1.10287	1.0748
0.459642	0.270122	ENSG00000111215.12	PRR4	8.78294	-0.75467	0.684333	-1.10278	0.592682
0.45978	0.270231	ENSG00000266075.2	RN7SL574P	4.4175	-1.01375	0.919472	-1.10253	0.495259
0.45978	0.270249	ENSG00000129355.7	CDKN2D	173.383	0.201456	0.182729	1.10249	1.14986
0.45978	0.270256	ENSG00000260339.1	HEXA-AS1	8.47713	-0.845534	0.766943	-1.10247	0.556505
0.45978	0.270274	ENSG00000284747.1	AL034417.5	7.4412	1.28019	1.16124	1.10243	2.42871
0.459785	0.270295	ENSG00000204475.10	NCR3	1.65516	-3.32625	3.01732	-1.10238	0.0997011
0.459918	0.270422	ENSG00000271888.1	AL136162.1	27.8894	0.302816	0.274764	1.10209	1.23355
0.459918	0.270423	ENSG00000162946.23	DISC1	883.193	-0.233869	0.212205	-1.10209	0.850352
0.459918	0.270469	ENSG00000110395.7	CBL	7280.89	0.135795	0.123228	1.10198	1.0987
0.459918	0.270479	ENSG00000130787.14	HIP1R	242.934	0.176754	0.1604	1.10196	1.13034
0.459918	0.270486	ENSG00000130764.10	LRRC47	3477.03	0.163064	0.147978	1.10195	1.11966
0.459918	0.270512	ENSG00000270228.1	AC079880.2	1.47101	2.31193	2.09816	1.10188	4.96548
0.459918	0.270513	ENSG00000166797.11	CIAO2A	2155.3	0.104142	0.0945132	1.10188	1.07486
0.459918	0.270516	ENSG00000137877.10	SPTBN5	7.78807	-0.732508	0.664783	-1.10188	0.601857
0.459989	0.270577	ENSG00000260643.2	AC092718.3	327.484	0.496577	0.450723	1.10173	1.41086
0.459989	0.270593	ENSG00000108679.13	LGALS3BP	1324.74	0.313201	0.284289	1.1017	1.24246
0.460252	0.270766	ENSG00000140598.15	EFL1	2434.35	0.13598	0.123472	1.1013	1.09884
0.460269	0.270806	ENSG00000189014.7	SHLD2P3	125.113	0.215636	0.195818	1.10121	1.16122
0.460269	0.270812	ENSG00000109016.17	DHRS7B	657.88	-0.142425	0.129337	-1.1012	0.905995
0.460274	0.270835	ENSG00000272573.6	MUSTN1	773.339	-0.665579	0.604444	-1.10114	0.630436
0.460274	0.27085	ENSG00000232951.1	IPO7P1	5.44726	-0.969865	0.880809	-1.10111	0.510554
0.460443	0.270967	ENSG00000166199.13	ALKBH3	680.207	-0.193234	0.175533	-1.10084	0.874643
0.460484	0.271009	ENSG00000229519.2	AL591866.1	3.57017	1.05021	0.954096	1.10074	2.07084
0.46063	0.271113	ENSG00000269904.2	MAP2K4P1	9.10708	0.600975	0.546091	1.1005	1.51674
0.460651	0.271143	ENSG00000180596.7	H2BC4	37.2738	-0.500888	0.455173	-1.10043	0.706672
0.460703	0.271192	ENSG00000167196.14	FBXO22	2211.42	0.132764	0.12066	1.10032	1.09639
0.460796	0.271265	ENSG00000047617.15	ANO2	24.824	-0.6138	0.557922	-1.10015	0.653473
0.460863	0.271322	ENSG00000259845.1	HERC2P10	12.7888	1.22775	1.11612	1.10002	2.34202
0.460899	0.271361	ENSG00000113838.13	TBCCD1	641.578	-0.154531	0.140491	-1.09993	0.898424
0.460931	0.271398	ENSG00000270665.1	HNRNPA1P67	15.9408	-0.757269	0.68852	-1.09985	0.591615
0.460991	0.271451	ENSG00000146007.11	ZMAT2	4850.28	-0.135565	0.123272	-1.09973	0.910313
0.461018	0.271517	ENSG00000150768.16	DLAT	4400.03	0.0998558	0.090813	1.09958	1.07167
0.461018	0.271517	ENSG00000176845.13	METRNL	231.302	0.282195	0.25664	1.09958	1.21604
0.461018	0.271527	ENSG00000182446.14	NPLOC4	4315.43	-0.121298	0.110316	-1.09955	0.91936
0.461018	0.271538	ENSG00000213753.11	CENPBD1P1	2197.37	-0.123929	0.112711	-1.09953	0.917685
0.46108	0.271592	ENSG00000238793.1	SNORD124	1.56808	1.38421	1.25906	1.0994	2.61029
0.46115	0.271651	ENSG00000229196.4	AC087071.1	7.63953	1.07196	0.975161	1.09927	2.10229
0.461186	0.271708	ENSG00000279583.1	AC009086.2	8.79046	0.599107	0.545071	1.09914	1.51478
0.461186	0.271709	ENSG00000182584.6	ACTL10	13.2562	0.654162	0.59516	1.09914	1.5737
0.461243	0.27176	ENSG00000119411.11	BSPRY	10.5805	-1.38332	1.25869	-1.09902	0.383335
0.461302	0.271832	ENSG00000270605.1	AL353622.1	13.5263	0.47595	0.433133	1.09885	1.39083
0.461302	0.27184	ENSG00000157653.11	C9orf43	28.6135	0.399353	0.363433	1.09884	1.31892
0.461302	0.271866	ENSG00000165511.6	ZNF22-AS1	88.6584	-0.258034	0.234838	-1.09878	0.836227
0.461302	0.271866	ENSG00000237926.1	AC239367.3	1.58979	-2.40494	2.18875	-1.09877	0.188817
0.46132	0.271895	ENSG00000145020.16	AMT	444.021	0.230923	0.210176	1.09871	1.17359
0.461559	0.272053	ENSG00000164879.7	CA3	11.5765	1.17888	1.07332	1.09835	2.26401
0.461652	0.272126	ENSG00000260272.1	AC093525.2	115.564	-1.08412	0.987198	-1.09818	0.47168
0.461778	0.272218	ENSG00000136404.16	TM6SF1	14.0382	1.57377	1.43335	1.09797	2.97681
0.461848	0.272277	ENSG00000275493.2	AL627230.1	20.4502	0.403363	0.367417	1.09783	1.32259
0.462047	0.272412	ENSG00000230445.4	LRRC37A6P	10.8232	0.955031	0.870169	1.09752	1.93862
0.462069	0.272443	ENSG00000144649.9	GASK1A	88.1755	0.62445	0.568999	1.09745	1.54162
0.46209	0.272474	ENSG00000251400.1	ALDH7A1P1	45.5959	-0.321585	0.293047	-1.09738	0.80019
0.46215	0.272527	ENSG00000122882.11	ECD	2064.11	-0.0976666	0.0890093	-1.09726	0.934543
0.462203	0.272576	ENSG00000179271.3	GADD45GIP1	2054.41	-0.0911627	0.0830905	-1.09715	0.938766
0.462605	0.272849	ENSG00000070367.16	EXOC5	4455.42	0.190677	0.173892	1.09652	1.1413
0.462605	0.272849	ENSG00000259100.1	AL157791.1	2.43163	-1.16758	1.0648	-1.09652	0.445167
0.462647	0.272892	ENSG00000167088.11	SNRPD1	6004.21	-0.154436	0.140854	-1.09643	0.898484
0.462655	0.272914	ENSG00000077498.9	TYR	36.189	-2.16274	1.97263	-1.09638	0.223331
0.462658	0.272934	ENSG00000111186.13	WNT5B	320.259	0.166579	0.151942	1.09633	1.12239
0.462707	0.272981	ENSG00000164109.14	MAD2L1	3319.07	0.188734	0.172168	1.09622	1.13976
0.462709	0.273	ENSG00000260219.2	CD2BP2-DT	62.0738	-0.270319	0.246601	-1.09618	0.829136
0.462821	0.273084	ENSG00000125818.18	PSMF1	7389.98	-0.176296	0.160856	-1.09599	0.884972
0.463033	0.273227	ENSG00000136108.15	CKAP2	7565.12	-0.19304	0.176186	-1.09566	0.87476
0.463138	0.273307	ENSG00000212232.1	SNORD17	7.73981	0.760771	0.694465	1.09548	1.6944
0.463146	0.273329	ENSG00000172830.13	SSH3	71.7972	0.444092	0.405406	1.09543	1.36046
0.463224	0.273393	ENSG00000235078.1	AC231981.1	9.97451	-0.700149	0.639241	-1.09528	0.615509
0.463517	0.273593	ENSG00000030419.16	IKZF2	649.604	-0.207868	0.189864	-1.09483	0.865816
0.463517	0.273603	ENSG00000179818.14	PCBP1-AS1	901.751	0.102331	0.0934698	1.0948	1.07351
0.463905	0.27385	ENSG00000274231.1	AC134878.1	2.88291	1.72415	1.57566	1.09424	3.30386
0.463986	0.273933	ENSG00000228649.9	SNHG26	49.3983	0.279205	0.255204	1.09405	1.21353
0.463986	0.273934	ENSG00000093144.19	ECHDC1	2599.11	-0.157835	0.144267	-1.09405	0.896369
0.464046	0.273999	ENSG00000170638.9	TRABD	1399.97	-0.135197	0.123591	-1.0939	0.910546
0.464046	0.274014	ENSG00000128039.11	SRD5A3	557.751	-0.121632	0.111195	-1.09387	0.919147
0.464046	0.274023	ENSG00000229688.8	CRPPA-AS1	1.45037	-2.16131	1.97588	-1.09385	0.223554
0.464051	0.274043	ENSG00000156860.16	FBRS	5100.87	-0.15658	0.143152	-1.0938	0.897149
0.464083	0.27408	ENSG00000205581.11	HMGN1	15797.3	-0.142107	0.129931	-1.09371	0.906195
0.464146	0.274136	ENSG00000259005.1	AC005479.1	21.0873	0.469899	0.429685	1.09359	1.38501
0.464196	0.274183	ENSG00000130338.13	TULP4	1206.24	-0.252542	0.230952	-1.09348	0.839416
0.464223	0.274233	ENSG00000148935.11	GAS2	204.79	-0.184014	0.1683	-1.09337	0.88025
0.464223	0.274235	ENSG00000260776.5	AC104758.2	11.8837	0.487063	0.445473	1.09336	1.40159
0.464348	0.274327	ENSG00000261342.1	AC006538.1	52.7131	-0.351296	0.321361	-1.09315	0.783879
