## Supplementary material for "Oncogenic MAPK pathway activation disrupts Schwann cell fate commitment, inducing congenital and progressive neuropathy in mice": Table S3 (part 12 of 28)

### Sheet: D18_138C (continued)
padj	pvalue	geneID	gene_name	baseMean	log2FoldChange	lfcSE	stat	FoldChange
0.464354	0.274348	ENSG00000173898.13	SPTBN2	2096.53	0.146705	0.13421	1.0931	1.10704
0.464412	0.274401	ENSG00000275494.1	AC133552.5	21.6401	-0.533782	0.488371	-1.09298	0.690741
0.464514	0.274479	ENSG00000111666.11	CHPT1	1523.62	0.157609	0.144224	1.09281	1.11544
0.464519	0.2745	ENSG00000288598.1	AL354833.1	6.08386	-1.06658	0.976046	-1.09276	0.477449
0.464569	0.274547	ENSG00000233483.3	AC008105.2	2.58332	1.9567	1.79078	1.09265	3.88172
0.464752	0.274679	ENSG00000119401.10	TRIM32	1377.46	-0.0945348	0.0865426	-1.09235	0.936574
0.464752	0.274692	ENSG00000170312.16	CDK1	2781.73	0.147924	0.135421	1.09232	1.10797
0.464781	0.274727	ENSG00000236841.8	AC007750.1	4.94806	-1.47193	1.34762	-1.09224	0.3605
0.464936	0.274837	ENSG00000106665.16	CLIP2	2548.76	-0.229924	0.210555	-1.09199	0.85268
0.464946	0.27486	ENSG00000174903.16	RAB1B	8350.6	-0.207276	0.189824	-1.09194	0.866171
0.465425	0.275162	ENSG00000172000.7	ZNF556	3.23888	1.60828	1.47379	1.09125	3.04889
0.465533	0.275243	ENSG00000130255.13	RPL36	35713.3	0.102393	0.0938465	1.09107	1.07355
0.465735	0.275381	ENSG00000260369.2	AC120024.1	3.07815	-1.41478	1.29706	-1.09075	0.375068
0.465884	0.275497	ENSG00000090857.14	PDPR	5971.18	-0.121925	0.111807	-1.09049	0.918961
0.465884	0.275505	ENSG00000228629.2	AC092295.1	15.5752	-0.373907	0.342885	-1.09047	0.77169
0.465918	0.27556	ENSG00000170275.15	CRTAP	29341.4	0.261254	0.239606	1.09035	1.19852
0.465918	0.275561	ENSG00000165475.15	CRYL1	5128.87	-0.344225	0.315703	-1.09035	0.787731
0.465982	0.27562	ENSG00000205056.8	LINC02397	10.3187	1.36537	1.25239	1.09021	2.57643
0.465982	0.275635	ENSG00000111817.19	DSE	576.998	0.219727	0.201552	1.09018	1.16451
0.466004	0.275666	ENSG00000164946.19	FREM1	2890.72	0.368501	0.338041	1.09011	1.29101
0.466069	0.275723	ENSG00000106078.19	COBL	28.5993	0.880908	0.808189	1.08998	1.84153
0.466551	0.276026	ENSG00000261335.1	AC005837.1	10.7511	-0.648	0.594883	-1.08929	0.638164
0.46658	0.276062	ENSG00000255872.3	AL138752.2	12.2613	-2.32652	2.13598	-1.08921	0.199364
0.466624	0.276119	ENSG00000260997.1	AC004847.1	1.71354	-2.42158	2.22351	-1.08908	0.186652
0.466624	0.276123	ENSG00000143207.21	COP1	2684.77	0.164007	0.150594	1.08907	1.12039
0.466839	0.276269	ENSG00000102890.16	ELMO3	21.713	0.562599	0.516743	1.08874	1.47693
0.466839	0.276287	ENSG00000172728.16	FUT10	1064.54	-0.144407	0.132642	-1.0887	0.904751
0.466895	0.276338	ENSG00000169020.10	ATP5ME	2284.67	-0.169661	0.155855	-1.08858	0.889052
0.466984	0.276409	ENSG00000205867.3	KRTAP5-2	1.99715	1.90596	1.75113	1.08842	3.74759
0.467057	0.27647	ENSG00000135637.14	CCDC142	833.415	-0.28242	0.25951	-1.08828	0.82221
0.467095	0.276511	ENSG00000241962.9	AC079447.1	22.5315	-0.613934	0.564178	-1.08819	0.653412
0.467107	0.276536	ENSG00000168010.11	ATG16L2	129.848	0.348837	0.320583	1.08813	1.27353
0.467126	0.276565	ENSG00000249286.1	AMD1P3	3.75516	1.04485	0.960278	1.08807	2.06315
0.467202	0.276628	ENSG00000204920.11	ZNF155	505.162	-0.289123	0.265757	-1.08792	0.818399
0.467367	0.276744	ENSG00000196636.8	SDHAF3	516.355	0.170333	0.156605	1.08766	1.12532
0.467477	0.276828	ENSG00000131386.19	GALNT15	13.8452	-0.740928	0.68133	-1.08747	0.598354
0.46753	0.276877	ENSG00000171466.10	ZNF562	1880.82	-0.190255	0.17497	-1.08736	0.876451
0.467719	0.277013	ENSG00000026950.17	BTN3A1	488.553	-0.184118	0.169373	-1.08705	0.880187
0.467719	0.277025	ENSG00000279549.1	AP000437.1	3.50179	1.19199	1.09656	1.08703	2.28468
0.467816	0.277101	ENSG00000131127.14	ZNF141	1382.28	0.234481	0.215743	1.08686	1.17648
0.467874	0.277153	ENSG00000261220.2	AC103706.1	10.364	0.631532	0.581127	1.08674	1.54921
0.467995	0.277251	ENSG00000172466.16	ZNF24	9692.68	-0.139405	0.128305	-1.08652	0.907893
0.467995	0.277261	ENSG00000120437.9	ACAT2	4621.85	-0.150383	0.138411	-1.08649	0.901011
0.46805	0.277312	ENSG00000263400.8	TMEM220-AS1	65.6854	0.274368	0.252553	1.08638	1.20946
0.468275	0.277513	ENSG00000228462.1	RPS19P7	2.71847	-0.951047	0.875795	-1.08592	0.517257
0.468275	0.277516	ENSG00000257596.1	SCAT2	3.16234	1.88826	1.73886	1.08592	3.70187
0.468275	0.277536	ENSG00000236811.1	GAPDHP2	3.22947	1.13457	1.04485	1.08587	2.19553
0.468275	0.277564	ENSG00000228057.1	SEC63P1	53.3994	0.208255	0.191797	1.08581	1.15529
0.468275	0.277572	ENSG00000186889.10	TMEM17	104.14	-0.236758	0.218052	-1.08579	0.84865
0.468275	0.27758	ENSG00000101246.20	ARFRP1	986.6	-0.178358	0.164269	-1.08577	0.883708
0.468275	0.277589	ENSG00000235677.1	NPM1P26	6.00561	0.872615	0.803697	1.08575	1.83098
0.468275	0.27759	ENSG00000258708.1	SLC25A21-AS1	108.476	0.231071	0.212822	1.08575	1.17371
0.468354	0.277667	ENSG00000267319.1	SELENOKP1	6.06504	-0.677204	0.62382	-1.08558	0.625376
0.468354	0.277674	ENSG00000077935.17	SMC1B	7.98342	1.92954	1.77746	1.08556	3.80934
0.468526	0.27782	ENSG00000212464.1	SNORA12	6.19842	-0.76888	0.708495	-1.08523	0.586873
0.468526	0.277825	ENSG00000144711.16	IQSEC1	2821.25	-0.154851	0.142691	-1.08522	0.898225
0.468526	0.277855	ENSG00000135913.11	USP37	2121.1	-0.169674	0.15636	-1.08515	0.889044
0.468526	0.277862	ENSG00000103507.14	BCKDK	3597.2	-0.259308	0.238964	-1.08513	0.835488
0.468526	0.277887	ENSG00000270108.1	AL049840.7	4.70699	1.04076	0.959157	1.08508	2.05731
0.468526	0.277888	ENSG00000140937.14	CDH11	850.527	0.286739	0.264257	1.08508	1.21988
0.468526	0.277903	ENSG00000247121.7	AC009126.1	86.4095	-0.272367	0.251019	-1.08504	0.82796
0.468735	0.278055	ENSG00000280355.1	AL132656.4	53.8063	0.426759	0.393435	1.0847	1.34421
0.468735	0.278063	ENSG00000256083.1	AC090673.1	1.424	1.71885	1.58466	1.08468	3.29175
0.468885	0.27817	ENSG00000032219.19	ARID4A	1765.5	-0.187221	0.172643	-1.08444	0.878296
0.468913	0.278206	ENSG00000002919.14	SNX11	943.417	0.109166	0.100673	1.08436	1.0786
0.468913	0.278223	ENSG00000137207.12	YIPF3	4039.58	-0.173021	0.159566	-1.08432	0.886984
0.468931	0.278268	ENSG00000088930.8	XRN2	15388.7	-0.104372	0.0962649	-1.08422	0.93021
0.468931	0.27827	ENSG00000160075.12	SSU72	5550.58	0.17267	0.159258	1.08421	1.12714
0.468956	0.278303	ENSG00000271824.2	SMIM32	8.9264	0.994086	0.916936	1.08414	1.99182
0.468986	0.278339	ENSG00000057019.16	DCBLD2	3841.47	0.239715	0.221128	1.08406	1.18076
0.46906	0.278401	ENSG00000141378.15	PTRH2	758.062	0.151861	0.140104	1.08392	1.111
0.469063	0.278421	ENSG00000284652.1	BX323043.1	39.9783	0.415682	0.383516	1.08387	1.33393
0.4692	0.27852	ENSG00000236086.4	HMGN2P28	1.41911	-1.24809	1.15174	-1.08365	0.421007
0.469257	0.278573	ENSG00000283828.1	AL137002.2	34.4186	-0.358719	0.331065	-1.08353	0.779856
0.469261	0.278593	ENSG00000267128.2	RNF157-AS1	2.35447	2.29768	2.12064	1.08349	4.91667
0.46933	0.278652	ENSG00000286729.1	AC137695.3	6.11216	0.777761	0.717921	1.08335	1.71447
0.469409	0.27872	ENSG00000133067.17	LGR6	42.0063	0.418931	0.386754	1.0832	1.33694
0.469409	0.278736	ENSG00000083097.14	DOP1A	1375.86	-0.174362	0.160974	-1.08316	0.88616
0.469424	0.278763	ENSG00000134900.12	TPP2	4934.02	-0.151623	0.13999	-1.0831	0.900237
0.469854	0.279036	ENSG00000163138.19	PACRGL	533.207	-0.154662	0.142876	-1.08249	0.898343
0.470158	0.279235	ENSG00000253390.1	AC104561.1	16.563	-0.67236	0.621382	-1.08204	0.62748
0.470278	0.279341	ENSG00000242540.3	AC010729.2	12.1097	0.439074	0.405873	1.0818	1.35573
0.470278	0.279343	ENSG00000010030.14	ETV7	2.44927	-2.28951	2.1164	-1.0818	0.204545
0.470409	0.279439	ENSG00000231422.2	LINC01516	8.49723	-1.46892	1.35812	-1.08158	0.361253
0.470463	0.279489	ENSG00000234028.3	EIF2AK3-DT	89.38	0.2553	0.236068	1.08147	1.19358
0.470467	0.279509	ENSG00000237931.1	CLIC4P3	1.84083	1.35159	1.24983	1.08142	2.55193
0.470538	0.27957	ENSG00000047249.18	ATP6V1H	2113.66	0.138521	0.128108	1.08129	1.10078
0.470885	0.279795	ENSG00000260884.1	AC009120.3	3.49927	1.16766	1.08039	1.08078	2.24648
0.470979	0.279904	ENSG00000197579.8	TOPORS	2153.31	-0.10031	0.0928339	-1.08053	0.932832
0.470979	0.279915	ENSG00000273024.6	INTS4P2	100.899	-0.151709	0.140405	-1.08051	0.900184
0.470979	0.279924	ENSG00000259976.3	AC093010.2	74.4308	1.04105	0.963498	1.08049	2.05772
0.470979	0.279944	ENSG00000061656.10	SPAG4	410.044	0.289188	0.267656	1.08044	1.22195
0.470979	0.279952	ENSG00000268364.2	SMC5-AS1	29.1341	-0.400871	0.37103	-1.08043	0.757401
0.470979	0.27996	ENSG00000254445.1	HSPB2-C11orf52	2.37856	1.67215	1.5477	1.08041	3.18688
0.471191	0.280104	ENSG00000131409.13	LRRC4B	3085.36	-0.273673	0.253381	-1.08009	0.827211
0.471198	0.280126	ENSG00000130522.6	JUND	4407.4	0.242969	0.224964	1.08004	1.18343
0.471243	0.280171	ENSG00000271425.9	NBPF10	1147.82	0.230785	0.213702	1.07993	1.17347
0.471309	0.280229	ENSG00000217289.3	AC079776.1	2.90608	-0.801741	0.742487	-1.07981	0.573657
0.47133	0.280272	ENSG00000183476.12	SH2D7	30.4782	0.436936	0.40468	1.07971	1.35373
0.47133	0.280278	ENSG00000279801.1	AC111170.4	11.7715	0.543102	0.503014	1.0797	1.4571
0.471346	0.280305	ENSG00000165480.16	SKA3	1239.8	-0.225364	0.208741	-1.07963	0.855379
0.471658	0.28051	ENSG00000221953.5	C1orf229	32.4304	0.400606	0.371215	1.07918	1.32006
0.471742	0.280602	ENSG00000119599.17	DCAF4	496.343	0.173114	0.160444	1.07897	1.12749
0.471742	0.28061	ENSG00000266918.1	AC091132.3	2.93291	0.829726	0.769013	1.07895	1.77735
0.471742	0.280628	ENSG00000199804.1	RNA5SP383	1.88909	1.03127	0.955844	1.07891	2.04382
0.471742	0.280642	ENSG00000213363.4	RPS3P6	5.30695	0.703	0.651602	1.07888	1.62789
0.471742	0.280651	ENSG00000261360.1	AC010491.1	4.07126	1.13344	1.05059	1.07886	2.19381
0.47182	0.280716	ENSG00000257108.2	NHLRC4	25.6061	-0.628932	0.583039	-1.07871	0.646655
0.472004	0.280858	ENSG00000274012.1	RN7SL2	4204.47	0.846763	0.785207	1.07839	1.79846
0.472004	0.280861	ENSG00000103274.11	NUBP1	1399.29	-0.102075	0.0946556	-1.07839	0.931692
0.472152	0.280983	ENSG00000224781.1	EIF4A2P4	6.54298	0.750117	0.695768	1.07811	1.68193
0.472152	0.280986	ENSG00000180592.17	SKIDA1	933.018	0.176632	0.163835	1.07811	1.13024
0.472315	0.281104	ENSG00000256603.1	AP003170.4	3.34699	1.24499	1.15508	1.07784	2.37017
0.472315	0.28112	ENSG00000287569.1	AL078587.2	23.1585	0.373194	0.346253	1.07781	1.29522
0.472423	0.281202	ENSG00000154473.18	BUB3	4952.56	0.125373	0.116342	1.07762	1.09079
0.472693	0.281397	ENSG00000248712.7	CCDC153	26.9609	-0.310031	0.287815	-1.07719	0.806624
0.472693	0.2814	ENSG00000287009.1	AC021037.1	39.6243	0.295666	0.274481	1.07718	1.22745
0.472848	0.281511	ENSG00000273328.5	AC099329.2	10.3759	0.643874	0.597878	1.07693	1.56252
0.472918	0.28157	ENSG00000114019.14	AMOTL2	4804.15	-0.206612	0.191876	-1.0768	0.86657
0.472946	0.281605	ENSG00000144395.18	CCDC150	120.151	0.351014	0.326004	1.07672	1.27546
0.473188	0.281768	ENSG00000132561.14	MATN2	92.945	-0.33583	0.312007	-1.07636	0.792328
0.473323	0.281867	ENSG00000235332.2	RPSAP76	1.48405	1.98833	1.84766	1.07614	3.96777
0.473448	0.281959	ENSG00000146833.15	TRIM4	2082.29	0.619305	0.575601	1.07593	1.53614
0.473737	0.282166	ENSG00000036448.10	MYOM2	88.3243	0.463522	0.430996	1.07547	1.3789
0.473737	0.282177	ENSG00000235530.7	AC087294.1	5.488	-1.02305	0.951283	-1.07544	0.492075
0.473737	0.282209	ENSG00000129055.12	ANAPC13	2965.38	-0.127099	0.118191	-1.07537	0.915671
0.473737	0.282214	ENSG00000101182.15	PSMA7	7567.47	-0.127393	0.118466	-1.07536	0.915484
0.473737	0.282223	ENSG00000128309.16	MPST	4396.41	-0.156082	0.145147	-1.07534	0.897459
0.473772	0.282278	ENSG00000239264.9	TXNDC5	9724.76	0.257188	0.239197	1.07522	1.19515
0.473772	0.282281	ENSG00000002016.18	RAD52	230.094	0.329047	0.306031	1.07521	1.25618
0.473776	0.282301	ENSG00000177947.14	ODF3	1.85078	1.96314	1.8259	1.07516	3.89909
0.473827	0.282373	ENSG00000266079.4	SNORA59B	1.38882	1.53428	1.42724	1.075	2.89645
0.473827	0.282375	ENSG00000272391.6	POM121C	8759.62	-0.0871411	0.0810615	-1.075	0.941386
0.473827	0.282387	ENSG00000101004.15	NINL	1307.37	-0.199455	0.185544	-1.07497	0.870879
0.473852	0.28242	ENSG00000100216.6	TOMM22	4879.01	-0.0906854	0.0843664	-1.0749	0.939077
0.47387	0.28245	ENSG00000185730.8	ZNF696	903.957	0.150296	0.139832	1.07483	1.1098
0.473912	0.282507	ENSG00000136485.15	DCAF7	21559.1	-0.20876	0.194248	-1.07471	0.865281
0.473912	0.282511	ENSG00000226284.1	ARPC3P1	2.75505	0.958155	0.891559	1.0747	1.94282
0.473978	0.282588	ENSG00000116918.15	TSNAX	1496.61	0.214895	0.199991	1.07452	1.16062
0.473978	0.282598	ENSG00000174405.13	LIG4	554.262	0.189284	0.17616	1.0745	1.1402
0.473978	0.282605	ENSG00000233223.3	AC016876.2	132.354	0.159743	0.14867	1.07448	1.11709
0.474027	0.282662	ENSG00000262801.6	U91319.1	2.34619	1.60137	1.49054	1.07436	3.03432
0.474027	0.282672	ENSG00000105821.15	DNAJC2	2362.39	0.196972	0.183343	1.07434	1.14629
0.474123	0.282747	ENSG00000101542.10	CDH20	45.9918	0.313952	0.292274	1.07417	1.24311
0.474177	0.282804	ENSG00000254717.2	GLYATL1P2	10.2868	-0.648463	0.60376	-1.07404	0.63796
0.474177	0.282816	ENSG00000272219.1	AC005072.1	3.57261	-1.30935	1.21912	-1.07402	0.403503
0.474198	0.282847	ENSG00000238287.1	AL603839.3	10.7587	-0.704023	0.655548	-1.07395	0.613858
0.474237	0.282889	ENSG00000227544.10	AC018647.1	4.15743	0.966668	0.900187	1.07385	1.95432
0.474286	0.282936	ENSG00000213412.3	HNRNPA1P33	3.76213	-0.73633	0.685757	-1.07375	0.600265
0.474309	0.282968	ENSG00000073417.15	PDE8A	196.594	0.25039	0.233208	1.07368	1.18953
0.474439	0.283064	ENSG00000228278.4	ORM2	1.91098	2.28414	2.12783	1.07346	4.87075
0.474534	0.283139	ENSG00000215039.7	CD27-AS1	124.402	0.18746	0.174659	1.07329	1.13876
0.474547	0.283165	ENSG00000129810.15	SGO1	969.454	0.19122	0.178171	1.07324	1.14173
0.47465	0.283248	ENSG00000151176.8	PLBD2	5867.09	-0.12431	0.115847	-1.07305	0.917443
0.47465	0.283264	ENSG00000272523.1	LINC01023	9.10029	-0.751616	0.70047	-1.07302	0.593938
0.474746	0.283375	ENSG00000242294.6	STAG3L5P	32.0562	0.497643	0.463886	1.07277	1.41191
0.474746	0.283378	ENSG00000129596.5	CDO1	610.012	-0.118291	0.110268	-1.07276	0.921278
0.474746	0.283383	ENSG00000259407.1	AC021739.2	2.31429	1.37302	1.27991	1.07275	2.59012
0.474746	0.283394	ENSG00000257368.2	AC063924.1	1.59384	-2.78625	2.59736	-1.07273	0.144962
0.474804	0.283456	ENSG00000169756.16	LIMS1	1675.23	-0.151409	0.141162	-1.07259	0.900371
0.474804	0.283466	ENSG00000241985.1	WWTR1-IT1	1.86649	-1.3701	1.27741	-1.07257	0.386864
0.474834	0.283502	ENSG00000185559.16	DLK1	298.94	0.48357	0.450888	1.07248	1.3982
0.474881	0.283553	ENSG00000141447.18	OSBPL1A	6025.03	0.110277	0.102835	1.07237	1.07944
0.474881	0.283567	ENSG00000080293.10	SCTR	2.03253	-1.67954	1.56624	-1.07234	0.312182
0.474981	0.283645	ENSG00000077454.16	LRCH4	2040.08	0.264076	0.246302	1.07217	1.20087
0.475086	0.283726	ENSG00000239223.3	RPL34P31	2.4282	-1.00469	0.937223	-1.07199	0.498377
0.475188	0.283811	ENSG00000219410.6	AC125494.1	7.25471	-1.19653	1.11638	-1.0718	0.436323
0.475188	0.283824	ENSG00000213740.2	SERBP1P1	114.079	0.268313	0.250346	1.07177	1.2044
0.475542	0.284059	ENSG00000257803.2	AC010200.1	6.42433	0.724854	0.676646	1.07125	1.65273
0.475542	0.284072	ENSG00000169762.17	TAPT1	658.972	0.155551	0.145209	1.07122	1.11385
0.475544	0.284092	ENSG00000243738.3	RN7SL181P	1.96158	-1.07176	1.00055	-1.07117	0.475739
0.475621	0.284156	ENSG00000244490.1	RWDD4P1	30.872	0.339241	0.316743	1.07103	1.26509
0.475629	0.284186	ENSG00000272853.1	AC069544.1	9.63306	0.603903	0.563887	1.07096	1.51982
0.475629	0.284198	ENSG00000222018.2	FAM243A	7.58105	-0.525335	0.490538	-1.07094	0.694798
0.475646	0.284243	ENSG00000284060.1	AC002472.2	14.6052	-2.15659	2.01393	-1.07084	0.224285
0.475646	0.284245	ENSG00000062598.18	ELMO2	2964.72	0.108107	0.100956	1.07083	1.07781
0.475746	0.284323	ENSG00000162631.18	NTNG1	15.9088	0.851948	0.795724	1.07066	1.80494
0.475773	0.284358	ENSG00000198049.7	AVPR1B	2.33547	1.8034	1.68451	1.07058	3.49043
0.475788	0.284385	ENSG00000279817.1	AC073911.2	3.2729	-1.12396	1.04992	-1.07052	0.458834
0.475828	0.284427	ENSG00000146066.3	HIGD2A	5202.61	0.172441	0.161096	1.07043	1.12696
0.476042	0.284574	ENSG00000244300.3	GATA2-AS1	5.66481	-1.49711	1.39904	-1.0701	0.354262
0.476124	0.284647	ENSG00000107614.22	TRDMT1	529.806	0.231249	0.216133	1.06994	1.17385
0.476124	0.28466	ENSG00000276916.1	AL442125.2	13.6801	0.478575	0.447304	1.06991	1.39337
0.476234	0.284744	ENSG00000068885.15	IFT80	1621.92	-0.184086	0.172087	-1.06972	0.880207
0.476345	0.284847	ENSG00000171827.10	ZNF570	907.285	0.1462	0.1367	1.06949	1.10665
0.476345	0.284847	ENSG00000196458.11	ZNF605	1172.68	-0.157244	0.147026	-1.06949	0.896737
0.476522	0.284988	ENSG00000233971.1	RPS20P10	4.51436	0.809094	0.756741	1.06918	1.75211
0.476522	0.28499	ENSG00000231852.9	CYP21A2	1.37507	1.72644	1.61474	1.06918	3.30911
0.476655	0.285088	ENSG00000229585.4	RPL21P44	4.66328	-0.975921	0.912964	-1.06896	0.508415
0.476853	0.285225	ENSG00000230312.2	AC234782.1	5.21624	-0.955826	0.89442	-1.06865	0.515546
0.476927	0.285288	ENSG00000234287.1	AC099560.2	588.688	0.196287	0.183701	1.06852	1.14575
0.476944	0.285316	ENSG00000158473.8	CD1D	3.96294	2.20076	2.05976	1.06845	4.59722
0.476982	0.285357	ENSG00000173517.10	PEAK1	6062.85	0.073275	0.0685863	1.06836	1.0521
0.477066	0.285427	ENSG00000175376.9	EIF1AD	1296.15	0.0726911	0.0680495	1.06821	1.05168
0.477066	0.285445	ENSG00000214725.9	CDIPTOSP	3.80577	1.60852	1.50587	1.06817	3.04939
0.477338	0.285626	ENSG00000248966.1	BCLAF1P1	5.3579	-0.682407	0.639098	-1.06777	0.623125
0.477388	0.285674	ENSG00000183431.12	SF3A3	11023.2	0.153522	0.143793	1.06766	1.11228
0.477401	0.285701	ENSG00000274447.1	AC005790.1	10.5396	-0.54991	0.515089	-1.0676	0.683063
0.477408	0.285723	ENSG00000184564.11	SLITRK6	1278.74	-0.669434	0.627075	-1.06755	0.628753
0.477431	0.285755	ENSG00000136444.10	RSAD1	1525.79	0.104644	0.0980287	1.06748	1.07523
0.477606	0.285879	ENSG00000173928.4	SWSAP1	90.2765	-0.227805	0.213459	-1.06721	0.853933
0.477811	0.28602	ENSG00000147117.8	ZNF157	32.2233	0.357139	0.334747	1.06689	1.28088
0.477831	0.28605	ENSG00000273391.1	AC083880.1	27.8219	-0.38998	0.365552	-1.06683	0.76314
0.478012	0.286195	ENSG00000073969.18	NSF	1951.58	0.103382	0.0969352	1.06651	1.07429
0.478012	0.286196	ENSG00000104833.12	TUBB4A	5849.46	-0.433689	0.406646	-1.0665	0.740366
0.478054	0.28624	ENSG00000257950.3	P2RX5-TAX1BP3	1073.16	-0.365925	0.343138	-1.06641	0.775971
0.478232	0.286365	ENSG00000242697.2	RPL5P12	34.9602	-0.312001	0.292648	-1.06613	0.805524
0.478252	0.286395	ENSG00000110330.8	BIRC2	2268.1	0.126692	0.118841	1.06606	1.09179
0.478256	0.286416	ENSG00000272948.2	AP001412.1	6.76995	-0.560979	0.526239	-1.06602	0.677842
0.478332	0.286481	ENSG00000157077.14	ZFYVE9	3357.33	0.120097	0.112675	1.06587	1.08681
0.478515	0.286608	ENSG00000115306.16	SPTBN1	70922.2	-0.202172	0.189727	-1.06559	0.869241
0.47864	0.286712	ENSG00000147246.10	HTR2C	1.89294	1.95807	1.83794	1.06536	3.88541
0.47864	0.286721	ENSG00000243181.2	AC087343.1	52.269	0.208934	0.196119	1.06534	1.15583
0.478757	0.286809	ENSG00000076924.12	XAB2	4784.02	-0.161726	0.151835	-1.06515	0.893955
0.478822	0.286867	ENSG00000197157.11	SND1	38158.1	0.126901	0.119153	1.06502	1.09195
0.478846	0.286912	ENSG00000111581.10	NUP107	4501.01	-0.123652	0.116114	-1.06492	0.917861
0.478846	0.286918	ENSG00000178199.14	ZC3H12D	1.60531	1.96032	1.84083	1.06491	3.89147
0.478991	0.287023	ENSG00000072182.12	ASIC4	6.59506	1.40796	1.32243	1.06467	2.65362
0.479078	0.287094	ENSG00000075151.20	EIF4G3	8361.59	0.137261	0.128942	1.06452	1.09982
0.479166	0.287166	ENSG00000068878.15	PSME4	6247.26	-0.127733	0.120009	-1.06436	0.915269
0.47917	0.287186	ENSG00000070808.16	CAMK2A	182.943	0.309653	0.290941	1.06431	1.23941
0.479362	0.28732	ENSG00000228748.2	AL450306.1	5.20456	0.745874	0.700997	1.06402	1.67699
0.479522	0.287451	ENSG00000214087.8	ARL16	1407.4	0.100325	0.0943142	1.06373	1.07201
0.479522	0.287453	ENSG00000135318.12	NT5E	17.6216	0.728647	0.684995	1.06373	1.65708
0.479544	0.287485	ENSG00000286689.1	AC090946.1	3.91624	-1.89386	1.78052	-1.06366	0.269085
0.479655	0.28757	ENSG00000100079.7	LGALS2	3.89027	1.35894	1.27784	1.06347	2.56496
0.479793	0.287671	ENSG00000167081.18	PBX3	2840.01	0.0959361	0.0902296	1.06324	1.06876
0.479883	0.287744	ENSG00000187079.19	TEAD1	7221.62	0.113729	0.10698	1.06308	1.08202
0.48022	0.287965	ENSG00000221571.3	RNU6ATAC35P	2.16334	-1.92546	1.81204	-1.0626	0.263256
0.480287	0.288026	ENSG00000037965.6	HOXC8	23.0421	0.91672	0.862826	1.06246	1.88782
0.480287	0.288057	ENSG00000263219.1	RYKP1	2.89712	0.885425	0.833423	1.06239	1.84731
0.480287	0.28806	ENSG00000078098.14	FAP	62.0801	-0.678961	0.63909	-1.06239	0.624615
0.480336	0.288133	ENSG00000196993.8	NPIPB9	9.63768	0.57102	0.537569	1.06223	1.48557
0.480336	0.288133	ENSG00000183022.5	TPM3P8	2.26285	-0.921445	0.867465	-1.06223	0.52798
0.480336	0.288158	ENSG00000253854.1	AC010834.3	46.4325	0.29172	0.274645	1.06217	1.2241
0.480336	0.288164	ENSG00000114125.14	RNF7	3523.97	0.0990911	0.0932924	1.06216	1.0711
0.480705	0.288404	ENSG00000281731.3	METTL14-DT	6.05984	1.08188	1.01907	1.06163	2.11679
0.480767	0.28846	ENSG00000145632.15	PLK2	1800.31	0.356889	0.33621	1.06151	1.28066
0.480771	0.288481	ENSG00000279653.1	AC004678.2	2.25143	1.72933	1.6292	1.06146	3.31574
0.480785	0.288508	ENSG00000039068.19	CDH1	338.735	-0.777179	0.732221	-1.0614	0.583507
0.480838	0.288558	ENSG00000178573.7	MAF	390.037	-0.231688	0.218308	-1.06129	0.851638
0.480972	0.288706	ENSG00000100083.19	GGA1	3575.81	-0.178348	0.1681	-1.06096	0.883714
0.480972	0.288726	ENSG00000116885.18	OSCP1	379.334	-0.140609	0.132535	-1.06092	0.907136
0.480972	0.288727	ENSG00000127588.5	GNG13	1.9728	2.24105	2.11237	1.06092	4.72741
0.480972	0.288731	ENSG00000235109.7	ZSCAN31	323.714	-0.113866	0.107329	-1.06091	0.924108
0.480972	0.288732	ENSG00000075651.16	PLD1	102.799	0.253758	0.23919	1.06091	1.19231
0.481132	0.288847	ENSG00000165934.13	CPSF2	5061.81	0.174665	0.164676	1.06065	1.1287
0.481297	0.288964	ENSG00000259022.2	DNAJC8P1	3.15843	-0.971378	0.916052	-1.0604	0.510019
0.481626	0.289181	ENSG00000285649.1	AL357079.2	3.11607	2.58122	2.4353	1.05992	5.98447
0.48204	0.289463	ENSG00000104131.13	EIF3J	5459.44	-0.197184	0.186145	-1.0593	0.872251
0.48204	0.289467	ENSG00000183036.11	PCP4	8.62757	-0.808091	0.762859	-1.05929	0.571137
0.482073	0.289517	ENSG00000251520.1	AL162431.2	2.64632	1.57652	1.48843	1.05918	2.98249
0.482073	0.289524	ENSG00000168002.12	POLR2G	3862.84	0.0831983	0.0785507	1.05917	1.05936
0.482104	0.289561	ENSG00000121067.19	SPOP	2626.53	-0.116944	0.110419	-1.05909	0.922139
0.482161	0.289614	ENSG00000133657.15	ATP13A3	2851.26	0.226693	0.214069	1.05897	1.17015
0.48219	0.28965	ENSG00000231887.7	PRH1	26.0303	-0.598438	0.565157	-1.05889	0.660469
0.482375	0.28978	ENSG00000123989.14	CHPF	1721.83	0.230186	0.217442	1.0586	1.17299
0.482507	0.28988	ENSG00000255441.1	AC008750.2	4.42726	1.24955	1.18062	1.05839	2.37768
0.482507	0.289902	ENSG00000167595.15	PROSER3	968.804	0.133181	0.12584	1.05834	1.09671
0.482507	0.289928	ENSG00000269110.1	AC010636.2	2.14648	-1.70601	1.61206	-1.05828	0.306507
0.482507	0.289934	ENSG00000225077.3	LINC00337	16.9126	-0.525363	0.496438	-1.05827	0.694784
0.482668	0.29005	ENSG00000165997.5	ARL5B	5670.62	0.211072	0.199498	1.05801	1.15755
0.482992	0.290263	ENSG00000278416.1	PMS2P2	23.1899	0.351818	0.332674	1.05754	1.27617
0.483403	0.290529	ENSG00000187522.16	HSPA14	908.814	-0.197722	0.187066	-1.05696	0.871926
0.483492	0.290604	ENSG00000276718.1	AC005840.4	3.0941	1.25769	1.1901	1.0568	2.39113
0.483492	0.29062	ENSG00000226279.2	RPL12P10	5.53609	0.758591	0.717844	1.05676	1.69184
0.483544	0.29067	ENSG00000239382.10	ALKBH6	263.224	-0.14515	0.137367	-1.05665	0.904286
0.483548	0.290691	ENSG00000263823.1	AC009831.1	16.4503	-0.458572	0.434004	-1.05661	0.727706
0.48365	0.290771	ENSG00000162976.13	SLC66A3	215.117	-0.199936	0.189256	-1.05643	0.870589
0.483656	0.290793	ENSG00000144366.16	GULP1	2047.52	0.170386	0.161292	1.05638	1.12536
0.483916	0.290968	ENSG00000254852.8	NPIPA2	40.9862	0.286342	0.271157	1.056	1.21954
0.484068	0.291078	ENSG00000133805.15	AMPD3	60.1116	-0.251621	0.238332	-1.05576	0.839952
0.484312	0.291244	ENSG00000188771.5	PLET1	1.83584	1.99254	1.88795	1.0554	3.97937
0.484449	0.291345	ENSG00000226499.1	AL136380.1	4.68643	-0.736264	0.697765	-1.05517	0.600292
0.484547	0.291427	ENSG00000283994.1	AC092652.2	10.2474	1.10314	1.04563	1.055	2.14821
0.484547	0.291442	ENSG00000158552.13	ZFAND2B	801.042	0.130969	0.124145	1.05496	1.09503
0.484925	0.291688	ENSG00000139209.16	SLC38A4	2.90594	1.61681	1.53335	1.05443	3.06696
0.484975	0.291738	ENSG00000257545.5	AC079385.1	1.69732	1.69022	1.60314	1.05432	3.22706
0.484975	0.291755	ENSG00000237868.1	AC097533.1	31.185	0.392034	0.37185	1.05428	1.31224
0.485023	0.291818	ENSG00000224709.2	OR11M1P	1.31241	-3.19248	3.02851	-1.05414	0.109388
0.485023	0.291822	ENSG00000197982.14	C1orf122	927.858	0.185581	0.176051	1.05413	1.13727
0.485156	0.291921	ENSG00000236348.1	PSMC1P10	2.57675	-0.83042	0.787937	-1.05392	0.562366
0.485272	0.292009	ENSG00000143933.18	CALM2	12562.7	-0.157122	0.149111	-1.05372	0.896813
0.485313	0.292053	ENSG00000123395.14	ATG101	1418.48	-0.169446	0.160822	-1.05363	0.889184
0.485365	0.292103	ENSG00000274594.1	AL391669.1	1.80795	-1.53757	1.45946	-1.05352	0.344465
0.485371	0.292126	ENSG00000267343.2	ZNF833P	3.09159	1.7551	1.66602	1.05347	3.37549
0.485575	0.292267	ENSG00000110104.13	CCDC86	2699.34	-0.147278	0.139844	-1.05316	0.902953
0.485641	0.29234	ENSG00000232564.3	MRTFA-AS1	2.86432	0.947824	0.900116	1.053	1.92896
0.485641	0.292344	ENSG00000206249.3	AL359555.1	3.75755	1.33193	1.2649	1.05299	2.51739
0.485692	0.292394	ENSG00000013561.18	RNF14	1764.32	0.12927	0.122777	1.05288	1.09374
0.485714	0.292443	ENSG00000254732.2	AP001931.1	270.084	-0.936254	0.889317	-1.05278	0.522588
0.485714	0.292445	ENSG00000276449.1	AC004076.2	23.9913	0.399966	0.379917	1.05277	1.31948
0.485808	0.29252	ENSG00000101958.14	GLRA2	44.0714	1.724	1.63783	1.05261	3.30351
0.485808	0.292539	ENSG00000263657.1	AC023389.2	4.72736	0.714757	0.67906	1.05257	1.64121
0.485904	0.29264	ENSG00000107771.17	CCSER2	2003.76	0.119711	0.113756	1.05235	1.08652
0.485904	0.292643	ENSG00000278009.1	AL139099.4	13.2951	-0.429118	0.407775	-1.05234	0.742716
0.485904	0.292669	ENSG00000126777.18	KTN1	9725.24	-0.160765	0.152777	-1.05228	0.89455
0.485904	0.292679	ENSG00000230615.7	AL139220.2	49.9018	0.511859	0.486436	1.05226	1.42589
0.485904	0.292691	ENSG00000078804.13	TP53INP2	941.43	-0.330469	0.314063	-1.05224	0.795278
0.485943	0.292733	ENSG00000104904.12	OAZ1	14299.4	0.125397	0.119182	1.05214	1.09081
0.486023	0.292807	ENSG00000224448.1	AC005020.1	2.73888	1.19099	1.13214	1.05198	2.2831
0.486023	0.292819	ENSG00000147647.13	DPYS	1.54757	2.35868	2.24218	1.05196	5.129
0.486062	0.292861	ENSG00000259728.5	LINC00933	1.76938	2.29635	2.18312	1.05187	4.91212
0.486183	0.29298	ENSG00000272288.6	AL451165.2	38.5949	0.397604	0.378091	1.05161	1.31732
0.486183	0.293003	ENSG00000270480.1	AC073413.1	3.84074	1.15582	1.09915	1.05156	2.22811
0.486183	0.293016	ENSG00000266311.6	AC007952.8	4.77315	-0.721492	0.686136	-1.05153	0.60647
0.486183	0.293035	ENSG00000224628.2	AL121723.1	2.81514	-1.21408	1.15463	-1.05149	0.431047
0.486183	0.293051	ENSG00000164494.12	PDSS2	966.155	-0.16412	0.156089	-1.05145	0.892473
0.486183	0.293051	ENSG00000272434.1	AC137630.3	3.7319	-1.2092	1.15003	-1.05145	0.432508
0.486183	0.293066	ENSG00000286532.1	PARTICL	64.9101	-0.226962	0.215863	-1.05142	0.854432
0.486251	0.293126	ENSG00000243721.1	RPL23AP63	69.3965	-0.323978	0.308172	-1.05129	0.798864
0.486266	0.293154	ENSG00000171885.17	AQP4	24.6443	-0.953866	0.907383	-1.05123	0.516247
0.486367	0.293234	ENSG00000257379.1	AC023509.1	1286.47	0.939458	0.893825	1.05105	1.91781
0.487024	0.293648	ENSG00000214309.5	MBLAC1	34.7341	-0.650695	0.61962	-1.05015	0.636973
0.487189	0.293767	ENSG00000135506.16	OS9	13700.8	-0.183328	0.174616	-1.04989	0.880669
0.487252	0.293824	ENSG00000280106.1	AC008555.7	10.6533	-0.513995	0.489626	-1.04977	0.700281
0.487521	0.294005	ENSG00000171790.15	SLFNL1	12.7478	1.22942	1.17157	1.04938	2.34472
0.487563	0.294059	ENSG00000188770.10	OPTC	3.74691	1.8228	1.73722	1.04926	3.53767
0.487563	0.294076	ENSG00000058804.12	NDC1	5194.14	0.227701	0.217019	1.04922	1.17097
0.487563	0.294087	ENSG00000275759.1	AC026367.3	4.60203	1.05709	1.00752	1.0492	2.08072
0.487704	0.294191	ENSG00000268903.1	AL627309.6	19.0105	0.463761	0.44211	1.04897	1.37913
0.487744	0.294234	ENSG00000226310.1	AL022157.1	15.6878	0.571699	0.545057	1.04888	1.48627
0.48785	0.294317	ENSG00000140521.15	POLG	3621.15	0.125493	0.119666	1.0487	1.09088
0.487861	0.294342	ENSG00000254815.6	LMNTD2-AS1	8.93489	0.632454	0.603117	1.04864	1.5502
0.487907	0.294389	ENSG00000168268.11	NT5DC2	13663.2	-0.16319	0.155636	-1.04854	0.893048
0.487915	0.294412	ENSG00000163590.14	PPM1L	1256.99	-0.166942	0.159221	-1.04849	0.890729
0.488055	0.294519	ENSG00000241956.10	AC109466.1	22.6034	-1.04192	0.993954	-1.04826	0.48568
0.488055	0.294539	ENSG00000246523.8	FZD4-DT	14.7318	-0.534311	0.509734	-1.04822	0.690488
0.488055	0.294554	ENSG00000258510.2	AC007954.1	2.00221	-1.50826	1.43892	-1.04818	0.351536
0.488089	0.294593	ENSG00000124900.12	TRIM51	8.4154	1.20844	1.15298	1.0481	2.31088
0.488163	0.294657	ENSG00000285625.1	AC117378.1	168.441	-1.07984	1.03042	-1.04796	0.473081
0.488398	0.294817	ENSG00000234743.1	EIF5AP4	8.87657	-0.511727	0.48847	-1.04761	0.701382
0.488421	0.294851	ENSG00000140511.12	HAPLN3	94.7793	-0.348918	0.333084	-1.04754	0.785173
0.488435	0.29488	ENSG00000167965.18	MLST8	3228.8	-0.188131	0.179604	-1.04748	0.877742
0.488435	0.294909	ENSG00000135108.14	FBXO21	4118.09	0.0765799	0.0731133	1.04741	1.05452
0.488435	0.294916	ENSG00000069482.7	GAL	8.94877	1.40513	1.34154	1.0474	2.64842
0.488467	0.294954	ENSG00000253716.6	MINCR	70.4062	-0.268052	0.255942	-1.04732	0.83044
0.488484	0.294996	ENSG00000151729.11	SLC25A4	1020.17	0.1578	0.150684	1.04722	1.11558
0.488484	0.295013	ENSG00000258384.1	AC068831.2	9.68362	0.576844	0.550851	1.04719	1.49158
0.488484	0.295021	ENSG00000079246.16	XRCC5	54876	-0.127553	0.121807	-1.04717	0.915383
0.48852	0.295061	ENSG00000132205.11	EMILIN2	292.712	-0.194681	0.185927	-1.04708	0.873766
0.488655	0.295162	ENSG00000279369.1	AC046185.3	99.6068	-0.289362	0.276409	-1.04686	0.818264
0.488658	0.295183	ENSG00000236156.2	CHCHD4P3	3.24882	-1.12416	1.07389	-1.04682	0.458768
0.488747	0.295256	ENSG00000224272.2	AC131097.2	12.3551	-0.594817	0.568299	-1.04666	0.662128
0.488776	0.295335	ENSG00000145860.11	RNF145	5883.5	0.144815	0.138382	1.04649	1.10559
0.488776	0.295347	ENSG00000064270.12	ATP2C2	8.11245	1.11855	1.06889	1.04646	2.17129
0.488776	0.295358	ENSG00000230946.3	HNRNPA1P68	1.55367	-1.47585	1.41036	-1.04644	0.359521
0.488776	0.295372	ENSG00000254244.1	PAICSP4	36.4949	0.310133	0.296379	1.04641	1.23982
0.488776	0.295375	ENSG00000233926.1	AL591368.1	5.53685	1.31838	1.25992	1.0464	2.49386
0.488776	0.295387	ENSG00000144476.6	ACKR3	184.199	-0.287916	0.275155	-1.04638	0.819084
0.48884	0.295444	ENSG00000263731.1	AC145207.5	53.6537	-0.346752	0.331422	-1.04625	0.786353
0.488917	0.295509	ENSG00000269044.2	AC024075.2	165.223	-0.324767	0.310451	-1.04611	0.798427
0.488974	0.295563	ENSG00000267130.1	AC008738.2	1.69666	-1.93794	1.85272	-1.046	0.260989
0.489136	0.29569	ENSG00000286534.1	AC021683.6	3.29805	1.33068	1.2725	1.04572	2.51521
0.489136	0.2957	ENSG00000106733.21	NMRK1	276.928	-0.197618	0.188981	-1.0457	0.871989
0.489136	0.295718	ENSG00000270424.1	AC145285.5	1.58845	1.71439	1.63953	1.04566	3.28157
0.489151	0.295746	ENSG00000182841.12	RRP7BP	441.125	-0.230688	0.220628	-1.0456	0.852228
0.489339	0.295887	ENSG00000197168.13	NEK5	58.0843	0.23554	0.225334	1.04529	1.17735
0.489339	0.295897	ENSG00000127947.16	PTPN12	4574.62	0.0973501	0.0931338	1.04527	1.06981
0.48939	0.295947	ENSG00000232034.1	AC092168.2	1.49087	-3.1569	3.02049	-1.04516	0.112119
0.489504	0.296035	ENSG00000168569.8	TMEM223	657.007	0.128593	0.123059	1.04497	1.09323
0.489523	0.296066	ENSG00000006638.13	TBXA2R	9.91532	1.22798	1.1752	1.04491	2.34239
0.489613	0.296139	ENSG00000282697.1	AC073488.11	1.63912	-1.02876	0.984692	-1.04475	0.490133
0.489631	0.296169	ENSG00000213015.9	ZNF580	1643.57	-0.20704	0.198184	-1.04468	0.866313
0.489649	0.296202	ENSG00000278727.1	AC000403.1	4.41771	1.1499	1.10079	1.04461	2.21899
0.489649	0.296218	ENSG00000227712.2	AL359915.1	4.70082	1.49128	1.42764	1.04458	2.81138
0.489725	0.296283	ENSG00000253404.1	AC034243.1	6.15083	1.36043	1.30254	1.04444	2.56761
0.489879	0.296395	ENSG00000132437.18	DDC	20.9899	0.40084	0.383874	1.0442	1.32028
0.489879	0.296427	ENSG00000275703.1	U47924.3	1.74552	1.9177	1.83665	1.04413	3.7782
0.489879	0.296433	ENSG00000175662.17	TOM1L2	1910.04	-0.276242	0.264571	-1.04411	0.825739
0.489949	0.296494	ENSG00000198677.12	TTC37	6624.2	-0.0885875	0.0848554	-1.04398	0.940443
0.489986	0.296546	ENSG00000157741.15	UBN2	1850.16	-0.140668	0.134756	-1.04387	0.907099
0.489986	0.296554	ENSG00000259015.1	AL442663.4	1.72192	1.90131	1.82144	1.04385	3.73553
0.490066	0.296622	ENSG00000088325.16	TPX2	16082.7	-0.125008	0.119773	-1.04371	0.916999
0.490074	0.296646	ENSG00000259436.1	AC010247.2	10.1352	-0.985022	0.943821	-1.04365	0.505218
0.490212	0.296752	ENSG00000186532.12	SMYD4	1401.71	-0.0933293	0.0894452	-1.04342	0.937357
0.490212	0.296773	ENSG00000273449.1	AC093788.1	4.35224	0.750941	0.71972	1.04338	1.68289
0.490212	0.296786	ENSG00000267466.1	AC021683.1	29.9102	0.379646	0.363872	1.04335	1.30102
0.490314	0.296867	ENSG00000198680.4	TUSC1	282.458	0.716096	0.686458	1.04318	1.64273
0.490545	0.297026	ENSG00000253693.1	AC008415.1	2.00151	-2.33034	2.23463	-1.04283	0.198837
0.490712	0.297146	ENSG00000213613.2	RPL11P3	4.13595	-0.733407	0.703459	-1.04257	0.601482
0.490793	0.297214	ENSG00000167774.2	AC010323.1	20.7284	-0.577435	0.553933	-1.04243	0.670154
0.490857	0.297272	ENSG00000077152.11	UBE2T	973.744	-0.137991	0.132391	-1.0423	0.908784
0.490975	0.297362	ENSG00000166224.17	SGPL1	3573.99	0.151964	0.145824	1.04211	1.11108
0.491027	0.297413	ENSG00000233836.7	AC139769.1	328.705	0.272686	0.261695	1.042	1.20805
0.49128	0.297601	ENSG00000247903.1	AC024896.1	1.91786	2.20552	2.11745	1.04159	4.61241
0.49128	0.297604	ENSG00000226688.7	ENTPD1-AS1	231.667	0.4696	0.450852	1.04158	1.38473
0.491316	0.297645	ENSG00000241170.3	AP001992.1	10.184	0.494924	0.475204	1.0415	1.40925
0.491357	0.297689	ENSG00000140279.13	DUOX2	1.82626	1.88565	1.81069	1.0414	3.6952
0.49138	0.297727	ENSG00000217165.1	ANKRD18EP	22.5914	-0.527491	0.506561	-1.04132	0.69376
0.49138	0.297741	ENSG00000224420.3	ADM5	35.3016	-0.644583	0.619023	-1.04129	0.639678
0.491543	0.297859	ENSG00000215386.13	MIR99AHG	69.0903	-0.247266	0.237519	-1.04104	0.842491
0.491688	0.297969	ENSG00000276840.1	PMS2P10	19.205	-0.383318	0.368293	-1.0408	0.766672
0.491688	0.297985	ENSG00000169814.16	BTD	738.068	-0.111833	0.107453	-1.04076	0.925411
0.491724	0.298068	ENSG00000101194.18	SLC17A9	6.45558	1.56133	1.50043	1.04059	2.95125
0.491724	0.29807	ENSG00000261868.1	MFSD1P1	4.09821	-1.01426	0.974703	-1.04058	0.495083
0.491724	0.29808	ENSG00000207062.1	SNORA15B-1	1.58853	-1.27413	1.22446	-1.04056	0.413475
0.491724	0.298083	ENSG00000066117.15	SMARCD1	18461.7	-0.113432	0.109011	-1.04055	0.924387
0.49183	0.298166	ENSG00000243406.6	MRPS31P5	327.387	0.793487	0.762695	1.04037	1.73326
0.49183	0.298185	ENSG00000197182.14	MIRLET7BHG	5.5796	-1.25169	1.20316	-1.04033	0.419956
0.492086	0.29836	ENSG00000273476.1	AL133215.3	4.18043	0.889039	0.85488	1.03996	1.85194
0.492178	0.298457	ENSG00000240682.10	ISY1	1664.41	-0.15881	0.152739	-1.03975	0.895764
0.492178	0.298473	ENSG00000104327.7	CALB1	5.094	0.930897	0.89534	1.03971	1.90646
0.492178	0.298482	ENSG00000229950.1	TFAP2A-AS1	145.491	0.347558	0.334289	1.03969	1.27241
0.492178	0.298491	ENSG00000263884.1	AP000845.1	10.0802	-0.548453	0.527524	-1.03967	0.683753
0.492218	0.298534	ENSG00000135211.6	TMEM60	782.761	0.139442	0.134133	1.03958	1.10148
0.492406	0.298692	ENSG00000174015.10	CBY2	3.54971	1.56421	1.50514	1.03924	2.95715
0.492406	0.298696	ENSG00000212802.4	RPL15P3	11406.4	0.11819	0.113728	1.03923	1.08537
0.492406	0.298708	ENSG00000071243.16	ING3	839.069	-0.111699	0.107485	-1.03921	0.925497
0.492406	0.298725	ENSG00000286228.1	SPDYE11	10.9068	-0.549278	0.528574	-1.03917	0.683362
0.49249	0.298795	ENSG00000144228.9	SPOPL	587.433	0.182508	0.175654	1.03902	1.13485
0.492567	0.298861	ENSG00000118971.8	CCND2	10299.5	0.344543	0.331649	1.03888	1.26975
0.492771	0.299018	ENSG00000287804.1	Z98745.2	24.8051	0.487702	0.469603	1.03854	1.40221
0.492771	0.299025	ENSG00000198554.12	WDHD1	4138.67	0.195005	0.187771	1.03853	1.14473
0.492771	0.299042	ENSG00000203778.8	FAM229B	1069.52	0.131948	0.127057	1.03849	1.09577
0.49282	0.299102	ENSG00000260924.2	LINC01311	15.1404	-0.386406	0.372131	-1.03836	0.765033
0.49282	0.29911	ENSG00000260265.1	LINC02562	14.021	0.807476	0.777657	1.03834	1.75015
0.493098	0.299298	ENSG00000240589.3	RN7SL258P	2.05328	1.3523	1.30287	1.03794	2.55319
0.493113	0.299326	ENSG00000286216.1	AC104335.2	4.42714	1.14541	1.10361	1.03788	2.21209
0.493138	0.299369	ENSG00000226457.1	RPL22P3	2.42932	1.10554	1.06528	1.03779	2.15179
0.493138	0.299379	ENSG00000139644.13	TMBIM6	25596.6	-0.0839202	0.0808662	-1.03777	0.94349
0.49316	0.299412	ENSG00000128609.15	NDUFA5	1502.3	-0.221006	0.212978	-1.0377	0.857967
0.493182	0.299444	ENSG00000146776.14	ATXN7L1	1006.99	0.11867	0.114367	1.03763	1.08573
0.493227	0.29949	ENSG00000100526.20	CDKN3	1026.83	-0.101156	0.0974969	-1.03753	0.932286
0.493404	0.299619	ENSG00000249209.2	AP000311.1	3.05576	1.62153	1.5633	1.03725	3.07702
0.493404	0.299647	ENSG00000204380.4	PKP4-AS1	3.02697	1.81203	1.74706	1.03719	3.51136
0.493404	0.299655	ENSG00000185347.17	TEDC1	289.262	-0.186611	0.179923	-1.03717	0.878667
0.493521	0.299746	ENSG00000137393.10	RNF144B	27.0386	0.438904	0.423252	1.03698	1.35557
0.493675	0.299858	ENSG00000287637.1	AP001437.2	1.46502	-1.66561	1.60659	-1.03674	0.315211
0.493749	0.299922	ENSG00000008513.16	ST3GAL1	1387.02	0.276239	0.266486	1.0366	1.21103
0.493846	0.3	ENSG00000104835.15	SARS2	1636.45	-0.177072	0.170848	-1.03643	0.884496
0.494015	0.300122	ENSG00000226972.2	RPL12P19	4.26041	-0.650255	0.627556	-1.03617	0.637168
0.49404	0.300164	ENSG00000253954.3	HMGN1P38	41.1286	-0.332301	0.320728	-1.03608	0.794269
0.49404	0.300176	ENSG00000261441.1	AC124068.2	5.91245	0.822735	0.794103	1.03606	1.76876
0.494199	0.300291	ENSG00000114988.11	LMAN2L	1581.24	-0.113165	0.109252	-1.03581	0.924558
0.494386	0.300425	ENSG00000112306.8	RPS12	63423.4	0.121718	0.117543	1.03552	1.08803
0.494638	0.300604	ENSG00000169668.11	BCRP2	22.0434	0.316722	0.305971	1.03514	1.2455
0.494638	0.300616	ENSG00000276148.1	AC084824.6	5.09847	0.760499	0.734701	1.03511	1.69408
0.494781	0.300722	ENSG00000258045.2	AC009779.2	1.54359	-1.4034	1.35609	-1.03489	0.378036
0.494789	0.300746	ENSG00000189129.14	PLAC9	77.5662	0.302557	0.292372	1.03484	1.23333
0.494797	0.300802	ENSG00000127903.14	ZNF835	3.96866	-1.93305	1.8682	-1.03472	0.261874
0.494797	0.300817	ENSG00000276809.1	AL138955.1	1.5533	-1.95705	1.89145	-1.03468	0.257555
0.494797	0.300844	ENSG00000142002.17	DPP9	1695.28	-0.142984	0.138198	-1.03463	0.905644
0.494797	0.300848	ENSG00000135838.13	NPL	715.092	-0.280921	0.271522	-1.03462	0.823065
0.494797	0.30087	ENSG00000000971.16	CFH	25.2912	-1.65922	1.60378	-1.03457	0.31661
0.494797	0.300875	ENSG00000175229.7	GAL3ST3	246.016	0.412414	0.398638	1.03456	1.33091
0.494797	0.300885	ENSG00000188554.14	NBR1	7979.22	0.187641	0.181377	1.03454	1.1389
0.49499	0.301021	ENSG00000224629.1	AC004975.1	1.36561	-1.95377	1.88908	-1.03425	0.25814
0.495239	0.301193	ENSG00000154642.11	C21orf91	1135.28	-0.263706	0.255065	-1.03388	0.832946
0.495239	0.301226	ENSG00000186280.7	KDM4D	389.336	0.0934961	0.0904386	1.03381	1.06695
0.495239	0.30125	ENSG00000165527.7	ARF6	3271.5	-0.159008	0.153816	-1.03376	0.895641
0.495239	0.301278	ENSG00000249159.6	AC091965.1	3.77153	-1.53688	1.48678	-1.0337	0.344629
0.495239	0.301285	ENSG00000268357.1	VN1R81P	1.37592	-1.07384	1.03885	-1.03368	0.475054
0.495239	0.301288	ENSG00000278175.4	GLIDR	232.432	0.281136	0.271978	1.03368	1.21515
0.495254	0.301316	ENSG00000239374.1	AC090013.1	11.9144	0.484187	0.468441	1.03361	1.3988
0.495306	0.301378	ENSG00000197627.3	UBE2Q2P12	1.43431	2.22571	2.1536	1.03348	4.67741
0.495306	0.301386	ENSG00000184530.9	C6orf58	8.04551	-1.05104	1.01701	-1.03346	0.482619
0.495399	0.301475	ENSG00000112706.12	IMPG1	3.88506	1.56288	1.51255	1.03328	2.95443
0.495399	0.301481	ENSG00000075073.15	TACR2	12.5355	0.918618	0.889047	1.03326	1.8903
0.495663	0.301662	ENSG00000270060.1	AC090589.3	3.55834	0.947145	0.916998	1.03288	1.92805
0.495663	0.301692	ENSG00000180638.17	SLC47A2	5.82347	1.04611	1.01287	1.03281	2.06495
0.495663	0.301699	ENSG00000128335.14	APOL2	608.357	0.161664	0.15653	1.0328	1.11858
0.495777	0.301788	ENSG00000143815.15	LBR	5462.89	-0.201253	0.194898	-1.03261	0.869795
0.495855	0.301866	ENSG00000277831.1	AL138960.1	2.6216	1.38349	1.34002	1.03244	2.60899
0.495855	0.301874	ENSG00000234292.3	AC123595.1	1.69828	1.07479	1.04103	1.03242	2.10641
0.495897	0.301926	ENSG00000257831.1	AL136418.3	1.4345	-1.6261	1.5752	-1.03231	0.323962
0.495897	0.301944	ENSG00000242156.1	AC000041.1	4.02692	-0.689965	0.668394	-1.03227	0.619869
0.495897	0.301957	ENSG00000207205.1	RNVU1-15	2.12303	-1.09098	1.0569	-1.03225	0.469442
0.495954	0.302029	ENSG00000237301.1	AL121992.1	2.7758	1.41162	1.36773	1.03209	2.66036
0.495954	0.302031	ENSG00000134533.6	RERG	103.084	0.550808	0.533682	1.03209	1.46491
0.496107	0.302143	ENSG00000162702.8	ZNF281	5113.41	0.097876	0.0948549	1.03185	1.0702
0.49613	0.302176	ENSG00000113194.13	FAF2	5466.79	-0.111823	0.108379	-1.03178	0.925418
0.496159	0.302213	ENSG00000186716.21	BCR	2235.74	0.18191	0.17632	1.0317	1.13438
0.496344	0.302345	ENSG00000120438.12	TCP1	16090.7	0.0956931	0.0927782	1.03142	1.06858
0.49635	0.302368	ENSG00000106305.10	AIMP2	855.952	0.187816	0.182104	1.03137	1.13904
0.496428	0.302435	ENSG00000205560.13	CPT1B	103.979	0.508982	0.493569	1.03123	1.42305
0.496526	0.302513	ENSG00000100227.18	POLDIP3	12620.3	0.123738	0.12001	1.03106	1.08955
0.496592	0.302573	ENSG00000272431.1	AC104117.5	1.62976	1.67314	1.62294	1.03093	3.18908
0.496608	0.302602	ENSG00000281091.3	AL117327.1	67.2938	-0.261558	0.253725	-1.03087	0.834187
0.496631	0.302659	ENSG00000213128.3	RPL32P31	3.18218	-0.79555	0.771819	-1.03075	0.576123
0.496631	0.30267	ENSG00000279161.1	AC093503.3	10.3917	0.84237	0.81726	1.03072	1.79299
0.496631	0.302674	ENSG00000248483.7	POU5F2	3.76995	-1.25847	1.22097	-1.03072	0.417987
0.496667	0.302715	ENSG00000250056.7	LINC01018	5.80163	1.53345	1.48788	1.03063	2.89477
0.496701	0.302755	ENSG00000254502.1	AP003097.1	2.74912	0.981808	0.952709	1.03054	1.97494
0.49674	0.302798	ENSG00000267309.1	AC092295.2	52.3123	-0.231833	0.224982	-1.03045	0.851552
0.496888	0.302907	ENSG00000175390.14	EIF3F	30889.6	-0.152262	0.147795	-1.03022	0.899839
0.49714	0.30308	ENSG00000180720.7	CHRM4	7.57054	-0.742709	0.721181	-1.02985	0.597616
0.497378	0.303258	ENSG00000268894.7	PLCE1-AS1	1.35844	-2.23699	2.17295	-1.02947	0.212128
0.497378	0.303264	ENSG00000068400.13	GRIPAP1	1830.9	0.0878996	0.0853842	1.02946	1.06282
0.497415	0.303306	ENSG00000272371.1	AL591167.1	1.71739	1.93497	1.87976	1.02937	3.8237
0.497465	0.303355	ENSG00000138459.9	SLC35A5	1767.72	0.131865	0.128116	1.02926	1.09571
0.497507	0.3034	ENSG00000151689.13	INPP1	744.86	-0.137029	0.133145	-1.02917	0.90939
0.497768	0.303579	ENSG00000275856.1	AL669914.2	4.37578	0.956128	0.929372	1.02879	1.9401
0.497971	0.303722	ENSG00000166455.13	C16orf46	94.1624	0.393473	0.382575	1.02849	1.31355
0.497992	0.303754	ENSG00000228436.3	AL139260.1	87.0382	0.204422	0.198773	1.02842	1.15222
0.498091	0.303834	ENSG00000056586.16	RC3H2	4311.71	0.12169	0.118347	1.02825	1.08801
0.498093	0.303888	ENSG00000214226.9	C17orf67	50.4744	0.259354	0.252258	1.02813	1.19694
0.498093	0.303905	ENSG00000259404.5	EFL1P1	23.3228	0.315009	0.3064	1.0281	1.24402
0.498093	0.303909	ENSG00000272849.1	AC084018.1	8.59751	0.906465	0.881701	1.02809	1.87445
0.498093	0.303912	ENSG00000234982.1	AL441963.1	1.41336	-1.30428	1.26866	-1.02808	0.404923
0.498392	0.304114	ENSG00000285531.1	Z83840.2	29.2671	-0.352283	0.342804	-1.02765	0.783344
0.498516	0.304209	ENSG00000205269.6	TMEM170B	1190.39	0.282366	0.274823	1.02745	1.21619
0.498549	0.304248	ENSG00000161912.18	ADCY10P1	90.0572	-0.228178	0.2221	-1.02737	0.853712
0.498564	0.304277	ENSG00000111341.10	MGP	7.60798	1.15741	1.12665	1.02731	2.23057
0.498758	0.304414	ENSG00000137413.16	TAF8	843.599	0.165687	0.161329	1.02701	1.1217
0.498764	0.304446	ENSG00000171757.17	LRRC34	66.0371	-0.229296	0.223279	-1.02695	0.853051
0.498764	0.304456	ENSG00000202343.1	AL078581.1	2.79174	-0.89516	0.871691	-1.02692	0.537688
0.498868	0.304539	ENSG00000265399.1	AP005329.2	20.5916	0.885506	0.862438	1.02675	1.84741
0.498901	0.304628	ENSG00000068120.15	COASY	3177.05	-0.135073	0.131579	-1.02656	0.910624
0.498901	0.304637	ENSG00000279967.1	FP671120.6	4.9524	-0.627481	0.611258	-1.02654	0.647306
0.498901	0.304637	ENSG00000279303.1	CU634019.4	4.9524	-0.627481	0.611258	-1.02654	0.647306
0.498901	0.304637	ENSG00000279186.1	FP236315.2	4.9524	-0.627481	0.611258	-1.02654	0.647306
0.499084	0.304768	ENSG00000138356.14	AOX1	288.847	0.350787	0.34181	1.02626	1.27526
0.499114	0.304806	ENSG00000249773.3	AC092647.5	82.2708	0.429207	0.418256	1.02618	1.34649
0.499126	0.304839	ENSG00000123094.15	RASSF8	1902.92	0.133168	0.12978	1.02611	1.0967
0.499126	0.304854	ENSG00000276180.1	H4C9	71.7777	0.213037	0.207622	1.02608	1.15913
0.499126	0.304871	ENSG00000102786.15	INTS6	2332.42	0.100852	0.0982925	1.02604	1.07241
0.49923	0.304954	ENSG00000135070.15	ISCA1	1002.34	0.127648	0.12443	1.02587	1.09251
0.4993	0.305016	ENSG00000087076.9	HSD17B14	218.04	0.523162	0.510036	1.02574	1.4371
0.499521	0.30517	ENSG00000197362.15	ZNF786	513.861	-0.116571	0.113682	-1.02541	0.922378
0.49958	0.305226	ENSG00000080839.12	RBL1	1242.43	-0.205004	0.199947	-1.02529	0.867536
0.499925	0.305481	ENSG00000276576.1	MRPL30P1	5.9819	0.667829	0.6517	1.02475	1.58868
0.499925	0.305503	ENSG00000172878.14	METAP1D	448.867	-0.168951	0.164878	-1.0247	0.889489
0.499925	0.305506	ENSG00000244151.1	AC010973.2	65.5361	-0.363423	0.354664	-1.0247	0.777318
0.499925	0.305514	ENSG00000261341.6	AC010325.1	13.1595	0.68137	0.664959	1.02468	1.60366
0.500026	0.305595	ENSG00000276649.1	AL117335.1	21.0201	-0.600118	0.585762	-1.02451	0.6597
0.500033	0.305619	ENSG00000251226.1	LINC02714	1.60929	-2.67811	2.61417	-1.02446	0.156246
0.500177	0.305731	ENSG00000287155.1	AC022215.2	1.38694	-3.09756	3.02431	-1.02422	0.116827
0.500177	0.305748	ENSG00000285918.1	AC092376.3	13.5552	0.554023	0.540941	1.02418	1.46817
0.500177	0.305765	ENSG00000229659.1	RPL26P6	14.0247	-0.370021	0.361296	-1.02415	0.773771
0.500193	0.305794	ENSG00000162714.12	ZNF496	7410.11	0.132546	0.129429	1.02409	1.09623
0.500238	0.305841	ENSG00000180423.4	HARBI1	225.505	-0.115478	0.112773	-1.02399	0.923076
0.500554	0.306054	ENSG00000069849.11	ATP1B3	7960.66	-0.101133	0.0988074	-1.02354	0.9323
0.500777	0.306209	ENSG00000163145.12	C1QTNF7	2.00459	-1.62411	1.58727	-1.02321	0.32441
0.500791	0.306237	ENSG00000271711.1	AC069236.1	1.44183	-1.95785	1.91355	-1.02315	0.257412
0.500829	0.306282	ENSG00000205339.10	IPO7	22696.7	0.183731	0.179591	1.02305	1.13582
0.500829	0.306315	ENSG00000259970.1	AC099668.1	1.48389	-1.14132	1.11568	-1.02298	0.453344
0.500829	0.306319	ENSG00000119669.5	IRF2BPL	4119.78	-0.124514	0.121717	-1.02298	0.917313
0.500981	0.306431	ENSG00000260740.2	AC026471.3	2.28738	2.22923	2.17966	1.02274	4.68883
0.501315	0.306655	ENSG00000178502.6	KLHL11	455.193	0.255715	0.250145	1.02227	1.19393
0.501363	0.306703	ENSG00000229321.2	AC008269.1	9.39867	0.607383	0.594213	1.02216	1.52349
0.501507	0.306812	ENSG00000040199.18	PHLPP2	773.768	0.159223	0.155806	1.02193	1.11669
0.501507	0.306832	ENSG00000213770.3	FAM210CP	1.78995	1.17574	1.15055	1.02189	2.25909
0.501507	0.306861	ENSG00000259797.1	AC020978.1	2.38299	0.945726	0.925522	1.02183	1.92616
0.501507	0.306869	ENSG00000204010.3	IFIT1B	1.64554	-1.97581	1.93363	-1.02181	0.254227
0.501766	0.307047	ENSG00000145861.9	C1QTNF2	5.44706	1.51174	1.48001	1.02144	2.85154
0.50179	0.307082	ENSG00000028203.18	VEZT	3026.62	-0.139335	0.136421	-1.02136	0.907937
0.501802	0.307108	ENSG00000077092.19	RARB	917.53	0.392168	0.383986	1.02131	1.31236
0.501896	0.307185	ENSG00000277662.1	AL354696.1	5.6071	0.883817	0.865514	1.02115	1.84525
0.501904	0.307212	ENSG00000237280.1	AL136982.3	2.62245	1.16043	1.13646	1.02109	2.23523
0.501904	0.307229	ENSG00000258940.2	AL132639.2	11.4844	-0.579872	0.567915	-1.02105	0.669023
0.501918	0.307257	ENSG00000127920.6	GNG11	521.232	-0.186056	0.18223	-1.021	0.879005
0.50206	0.307368	ENSG00000236993.2	GAPDHP21	5.34309	0.705523	0.691173	1.02076	1.63074
0.50206	0.307383	ENSG00000100647.8	SUSD6	791.821	-0.20043	0.19636	-1.02073	0.870291
0.502208	0.307493	ENSG00000152822.14	GRM1	6.28622	1.04405	1.02308	1.0205	2.06201
0.502301	0.307594	ENSG00000286863.1	AL513166.1	3.12654	1.37694	1.34957	1.02028	2.59718
0.502301	0.307606	ENSG00000227879.2	PSPC1P1	24.1262	-0.533363	0.522773	-1.02026	0.690942
0.502301	0.307608	ENSG00000164308.17	ERAP2	12.6668	-0.952568	0.933658	-1.02025	0.516712
0.502311	0.307634	ENSG00000258365.1	AC073655.2	3.89917	-1.81913	1.78311	-1.0202	0.283392
0.502354	0.30768	ENSG00000154316.16	TDH	3.03578	1.81988	1.78401	1.0201	3.53051
0.502362	0.307704	ENSG00000158482.10	SNX29P1	2.33669	-1.59101	1.55974	-1.02005	0.331938
0.50238	0.307735	ENSG00000133884.10	DPF2	5180.11	0.0752964	0.073821	1.01999	1.05358
0.502484	0.307818	ENSG00000138162.19	TACC2	1547.8	0.237547	0.232932	1.01981	1.17899
0.502641	0.307933	ENSG00000205143.3	ARID3C	9.02948	0.725064	0.711148	1.01957	1.65297
0.502795	0.308068	ENSG00000286885.1	AL138824.1	4.61009	1.32303	1.298	1.01928	2.50192
0.502795	0.308085	ENSG00000225361.4	PPP1R26-AS1	20.6216	0.462921	0.454179	1.01925	1.37833
0.502795	0.308103	ENSG00000121858.11	TNFSF10	6.25336	-0.770386	0.755866	-1.01921	0.586261
0.502795	0.30812	ENSG00000237950.3	AL357079.1	3.20156	1.82764	1.79325	1.01917	3.54955
0.502795	0.308125	ENSG00000279873.2	LINC01126	4.55585	-0.756518	0.742292	-1.01916	0.591923
0.502868	0.308189	ENSG00000230185.5	C9orf147	23.8649	-0.600121	0.588914	-1.01903	0.659699
0.502941	0.308253	ENSG00000238271.2	IFNWP19	1.53587	-1.93787	1.90193	-1.01889	0.261002
0.503033	0.308329	ENSG00000235264.1	RPL5P28	10.0615	0.518285	0.508754	1.01873	1.43225
0.503044	0.308355	ENSG00000114405.10	C3orf14	347.587	0.150234	0.147479	1.01868	1.10975
0.503173	0.308469	ENSG00000234513.1	AC073072.1	3.40926	0.943665	0.92658	1.01844	1.92341
0.503173	0.308474	ENSG00000040608.14	RTN4R	331.866	0.179469	0.176221	1.01843	1.13247
0.503202	0.308542	ENSG00000051523.11	CYBA	849.898	0.292659	0.287403	1.01829	1.2249
0.503202	0.308546	ENSG00000176920.13	FUT2	34.5506	-0.406199	0.398908	-1.01828	0.754609
0.503202	0.30855	ENSG00000092439.16	TRPM7	2486.13	-0.231718	0.22756	-1.01827	0.85162
0.503269	0.308611	ENSG00000115942.9	ORC2	1517.46	0.177719	0.174552	1.01814	1.13109
0.503329	0.308672	ENSG00000276410.4	H2BC3	5.07556	-0.894494	0.878667	-1.01801	0.537936
0.503329	0.308686	ENSG00000126698.11	DNAJC8	8322.16	0.150955	0.148288	1.01798	1.1103
0.503337	0.308711	ENSG00000122140.11	MRPS2	4515.18	-0.142153	0.139649	-1.01793	0.906166
0.503345	0.308735	ENSG00000279203.1	AC005785.2	5.06283	-0.782621	0.768873	-1.01788	0.58131
0.50343	0.308823	ENSG00000236540.7	AC006547.1	9.40365	-0.707074	0.694779	-1.0177	0.612561
0.50343	0.308826	ENSG00000283341.2	AC068205.2	41.177	0.628935	0.618004	1.01769	1.54642
0.503456	0.308863	ENSG00000285865.1	AC010285.3	5.68418	1.10152	1.08246	1.01761	2.14581
0.503456	0.308885	ENSG00000263508.6	AC015908.2	9.39427	0.944972	0.928661	1.01756	1.92515
0.503456	0.308905	ENSG00000019991.18	HGF	3.21018	-1.53909	1.51258	-1.01752	0.344103
0.503456	0.30892	ENSG00000134463.15	ECHDC3	329.461	-0.188928	0.185681	-1.01749	0.877257
0.503723	0.309104	ENSG00000125485.17	DDX31	1405.41	-0.131974	0.129755	-1.0171	0.912582
0.504069	0.309336	ENSG00000260475.1	AL353719.1	3.06143	-0.976784	0.960817	-1.01662	0.508111
0.504114	0.309383	ENSG00000241746.1	AC104212.3	2.74094	-0.901532	0.886882	-1.01652	0.535318
0.504153	0.309426	ENSG00000163915.7	IGF2BP2-AS1	4.7132	-1.02057	1.00408	-1.01643	0.492921
0.504406	0.309601	ENSG00000165716.11	DIPK1B	2077.9	-0.22293	0.219406	-1.01606	0.856824
0.50452	0.309695	ENSG00000112782.19	CLIC5	2.68997	2.09445	2.06174	1.01586	4.27062
0.50452	0.30971	ENSG00000284770.2	TBCE	1121.82	0.671532	0.661067	1.01583	1.59276
0.504752	0.309872	ENSG00000267197.1	AC011461.1	1.91759	1.86771	1.83922	1.01549	3.64953
0.504765	0.309902	ENSG00000135457.10	TFCP2	3768.01	0.0940061	0.0925778	1.01543	1.06733
0.504765	0.309919	ENSG00000253893.2	FAM85B	6.04088	-0.663627	0.653568	-1.01539	0.631289
0.504922	0.310035	ENSG00000064547.14	LPAR2	627.595	0.206891	0.203804	1.01515	1.1542
0.505079	0.310151	ENSG00000181744.9	DIPK2A	460.055	0.26182	0.257975	1.01491	1.19899
0.505556	0.31047	ENSG00000244187.8	TMEM141	1040.12	-0.167783	0.165427	-1.01424	0.89021
0.505556	0.310483	ENSG00000246863.2	GPR176-DT	2.51538	1.30612	1.28782	1.01421	2.47275
0.505655	0.310564	ENSG00000223559.1	AC073136.1	7.78658	0.784379	0.773519	1.01404	1.72235
0.505735	0.310651	ENSG00000172954.13	LCLAT1	516.455	0.266027	0.26239	1.01386	1.20249
0.505735	0.310652	ENSG00000225342.2	LRRK2-DT	1.93066	-1.91047	1.88436	-1.01386	0.266005
0.505738	0.310673	ENSG00000173545.5	ZNF622	1594.32	-0.0999134	0.0985524	-1.01381	0.933089
0.505934	0.310813	ENSG00000257883.1	AC125603.2	1.41506	2.22895	2.19922	1.01352	4.68793
0.506104	0.310937	ENSG00000259775.1	AL138976.2	27.9589	0.366072	0.361283	1.01326	1.28884
0.506137	0.310977	ENSG00000272764.1	AL596094.1	10.7787	-0.601801	0.593976	-1.01317	0.658931
0.506162	0.311032	ENSG00000172667.11	ZMAT3	1880.58	0.261808	0.258433	1.01306	1.19898
0.506162	0.311044	ENSG00000165806.21	CASP7	648.239	0.117768	0.116253	1.01303	1.08505
0.506162	0.311051	ENSG00000130021.15	PUDP	2376.29	0.082222	0.0811654	1.01302	1.05865
0.506661	0.311378	ENSG00000254676.1	AP000873.4	5.70859	0.862371	0.851864	1.01234	1.81802
0.506868	0.311524	ENSG00000138085.17	ATRAID	3891.48	0.136807	0.135181	1.01203	1.09947
0.507083	0.311691	ENSG00000103490.14	PYCARD	19.2209	-0.491307	0.485635	-1.01168	0.71138
0.507083	0.311696	ENSG00000196323.14	ZBTB44	2080.35	-0.118574	0.117206	-1.01167	0.921098
0.507134	0.311747	ENSG00000279659.1	AL451064.2	5.17927	-0.979689	0.96849	-1.01156	0.507089
0.507144	0.311773	ENSG00000173039.19	RELA	4683.24	-0.202177	0.199877	-1.01151	0.869238
0.507229	0.311893	ENSG00000228510.2	AL359091.2	3.38649	1.5586	1.54125	1.01126	2.94568
0.507229	0.311904	ENSG00000272541.1	AL021368.3	1.88864	1.18139	1.16827	1.01123	2.26795
0.507229	0.311924	ENSG00000177189.14	RPS6KA3	2787.24	0.198732	0.196533	1.01119	1.14769
0.507229	0.311928	ENSG00000286215.1	AL356534.1	6.60722	0.840626	0.831327	1.01119	1.79083
0.507229	0.311941	ENSG00000231500.7	RPS18	117980	0.139351	0.137814	1.01116	1.10141
0.507229	0.311943	ENSG00000210184.1	MT-TS2	274.822	0.519016	0.513291	1.01115	1.43298
0.507335	0.312039	ENSG00000102178.13	UBL4A	2523.09	-0.10949	0.108303	-1.01095	0.926916
0.507335	0.312048	ENSG00000266401.2	AP002478.1	2.77036	1.15543	1.14293	1.01093	2.22751
0.507345	0.312073	ENSG00000110195.13	FOLR1	11.2302	-0.84739	0.838269	-1.01088	0.555789
0.507347	0.312094	ENSG00000091137.14	SLC26A4	8.08106	1.13509	1.12292	1.01084	2.19632
0.507364	0.312124	ENSG00000258605.1	DYNLL1P2	3.5296	-0.724943	0.717215	-1.01077	0.605021
0.507412	0.312173	ENSG00000228395.2	AL356481.1	54.4137	0.291464	0.288386	1.01067	1.22388
0.507465	0.312226	ENSG00000258450.1	AL139099.3	1.32528	1.83448	1.8153	1.01056	3.56643
0.507505	0.31227	ENSG00000131379.10	C3orf20	3.90119	-1.0304	1.01972	-1.01047	0.489574
0.507631	0.312422	ENSG00000160908.15	ZNF394	868.452	-0.106723	0.10565	-1.01015	0.928695
0.507631	0.31243	ENSG00000119688.21	ABCD4	1600.33	-0.126999	0.125724	-1.01014	0.915734
0.507631	0.312442	ENSG00000165164.14	CFAP47	2.2452	-1.33475	1.32139	-1.01011	0.396461
0.507631	0.312459	ENSG00000169992.10	NLGN2	5029.63	-0.147051	0.145584	-1.01007	0.903095
0.507631	0.31246	ENSG00000233360.4	Z83844.2	10.816	0.997512	0.987564	1.01007	1.99655
0.507631	0.312466	ENSG00000237406.1	NDUFA9P1	1.7939	1.29684	1.28392	1.01006	2.4569
0.507763	0.312566	ENSG00000170454.6	KRT75	1.87176	-3.03377	3.00417	-1.00985	0.122108
0.50777	0.31259	ENSG00000160999.10	SH2B2	330.836	-0.194774	0.192883	-1.0098	0.87371
0.507819	0.312643	ENSG00000212916.4	MAP10	183.672	0.212304	0.210266	1.00969	1.15854
0.507819	0.31266	ENSG00000131143.10	COX4I1	18438.8	0.108355	0.107319	1.00966	1.078
0.507819	0.31268	ENSG00000132005.9	RFX1	1008.56	-0.143848	0.142478	-1.00962	0.905102
0.507853	0.31272	ENSG00000234106.3	SRP14P2	6.29529	-0.543464	0.538334	-1.00953	0.686121
0.50796	0.312807	ENSG00000235121.1	AL645504.1	3.69861	1.24532	1.23378	1.00935	2.37071
0.50796	0.312825	ENSG00000286113.1	AC022868.2	2.13482	-2.18983	2.16963	-1.00931	0.219177
0.507988	0.312887	ENSG00000196262.14	PPIA	56260.6	-0.080069	0.0793404	-1.00918	0.946012
0.507988	0.3129	ENSG00000249274.1	PDLIM1P4	12.956	0.739123	0.732418	1.00915	1.66916
0.507988	0.312901	ENSG00000267868.1	AL356740.1	43.1761	-0.239796	0.237621	-1.00915	0.846865
0.508122	0.313004	ENSG00000130813.18	SHFL	50.9904	0.390308	0.386851	1.00894	1.31067
0.508126	0.313026	ENSG00000223749.11	MIR503HG	16.845	0.339096	0.336107	1.00889	1.26496
0.508218	0.313103	ENSG00000139428.12	MMAB	2559	0.0702677	0.0696594	1.00873	1.04991
0.508235	0.313151	ENSG00000166359.11	WDR88	25.4543	0.370425	0.367255	1.00863	1.29273
0.508235	0.313153	ENSG00000163083.6	INHBB	33.3111	1.38338	1.37155	1.00863	2.60879
0.508293	0.313208	ENSG00000248636.7	AC002070.1	23.4051	-0.325519	0.322771	-1.00851	0.798011
0.508452	0.313325	ENSG00000237190.4	CDKN2AIPNL	1769.42	0.122491	0.121486	1.00827	1.08861
0.508504	0.313377	ENSG00000223575.2	RBMX2P3	1.75793	1.91789	1.90236	1.00816	3.77869
0.508532	0.313414	ENSG00000101052.13	IFT52	4627.63	0.144647	0.143487	1.00808	1.10546
0.508553	0.313447	ENSG00000179938.12	GOLGA8J	7.63773	0.583416	0.578777	1.00802	1.49839
0.508565	0.313474	ENSG00000077721.16	UBE2A	1264.89	0.13002	0.128993	1.00796	1.09431
0.508675	0.313568	ENSG00000130595.19	TNNT3	2.70552	1.79097	1.77717	1.00776	3.46047
0.508675	0.313603	ENSG00000179219.5	LINC00311	2.1932	-1.39059	1.37998	-1.00769	0.381409
0.508675	0.313604	ENSG00000257279.1	AC127164.1	7.44587	0.83843	0.832034	1.00769	1.7881
0.508675	0.31362	ENSG00000204241.8	LINC02731	13.271	0.59022	0.585737	1.00765	1.50548
0.508913	0.313794	ENSG00000259605.3	AC074212.1	20.4121	0.327705	0.325333	1.00729	1.25502
0.508913	0.313811	ENSG00000274363.1	AC087742.1	2.34825	0.960008	0.953092	1.00726	1.94532
0.508913	0.313826	ENSG00000281974.1	AC025268.1	2.84304	-0.978329	0.971311	-1.00723	0.507567
0.509077	0.313947	ENSG00000148803.12	FUOM	208.251	0.269542	0.267675	1.00697	1.20543
0.509142	0.314018	ENSG00000139722.7	VPS37B	4165.73	0.347478	0.345121	1.00683	1.27233
0.509142	0.314027	ENSG00000145491.12	ROPN1L	2.95151	-1.8356	1.82319	-1.00681	0.280175
0.509376	0.314191	ENSG00000272744.1	AC107214.2	4.51325	-1.0271	1.0205	-1.00647	0.490696
0.50948	0.314286	ENSG00000009709.12	PAX7	120.318	-0.233487	0.232032	-1.00627	0.850577
0.50948	0.314312	ENSG00000279649.1	AC020978.9	24.8934	-0.503889	0.500776	-1.00622	0.705203
0.50948	0.314314	ENSG00000273010.1	AL360270.3	29.6232	-0.510694	0.507542	-1.00621	0.701885
0.509568	0.314388	ENSG00000216937.13	CCDC7	79.9479	0.195926	0.194746	1.00606	1.14546
0.509702	0.314491	ENSG00000131781.13	FMO5	54.636	-0.398997	0.396679	-1.00584	0.758385
0.509903	0.314635	ENSG00000259349.2	AC011921.1	18.1679	0.373002	0.370945	1.00554	1.29504
0.50998	0.314702	ENSG00000271933.1	AL603756.1	6.05422	0.843276	0.838742	1.00541	1.79412
0.510063	0.314788	ENSG00000166192.15	SENP8	409.134	-0.138005	0.137288	-1.00523	0.908775
0.510063	0.314792	ENSG00000273174.1	AC108673.2	3.54243	-1.04042	1.03502	-1.00522	0.486186
0.51008	0.314832	ENSG00000258561.2	AL359232.1	29.4636	0.526448	0.523758	1.00514	1.44038
0.51008	0.314859	ENSG00000143196.5	DPT	4.11643	1.46119	1.45381	1.00508	2.75336
0.51008	0.314862	ENSG00000150753.12	CCT5	28903.6	0.10898	0.108431	1.00507	1.07847
0.510126	0.314916	ENSG00000232883.1	AL451081.2	2.68421	-0.811252	0.807248	-1.00496	0.569887
0.510126	0.31493	ENSG00000149489.8	ROM1	31.747	-0.326579	0.324977	-1.00493	0.797425
0.510285	0.31505	ENSG00000149311.18	ATM	4888.01	-0.124315	0.123736	-1.00468	0.91744
0.510285	0.315068	ENSG00000226781.1	TBCAP1	76.795	0.251853	0.250689	1.00465	1.19074
0.510316	0.315107	ENSG00000286681.1	AF235103.3	26.4787	-0.324122	0.322649	-1.00456	0.798785
0.510523	0.315287	ENSG00000153406.13	NMRAL1	1177.61	0.275231	0.274083	1.00419	1.21019
0.510523	0.315288	ENSG00000213304.3	AC008481.2	2.82442	1.19843	1.19343	1.00419	2.29489
0.510523	0.315294	ENSG00000198744.5	MTCO3P12	1588.7	0.303215	0.301954	1.00418	1.23389
0.510711	0.31543	ENSG00000122687.19	MRM2	1993.02	-0.0968535	0.0964777	-1.00389	0.93507
0.510787	0.315518	ENSG00000100418.8	DESI1	3840.76	-0.100769	0.100396	-1.00371	0.932536
0.510787	0.315539	ENSG00000184260.6	H2AC20	50.6568	-0.356304	0.355002	-1.00367	0.781163
0.510787	0.315555	ENSG00000104067.16	TJP1	6482.14	0.149568	0.149027	1.00364	1.10924
0.510787	0.315619	ENSG00000073584.20	SMARCE1	14722.6	-0.111095	0.110707	-1.0035	0.925885
0.510787	0.31562	ENSG00000161955.16	TNFSF13	147.138	-0.256785	0.25589	-1.0035	0.836951
0.510787	0.315625	ENSG00000178917.16	ZNF852	93.252	-0.240717	0.239881	-1.00349	0.846324
0.510787	0.315631	ENSG00000165863.17	C10orf82	163.283	-0.19611	0.195431	-1.00348	0.872901
0.510787	0.315635	ENSG00000118600.12	RXYLT1	924.698	0.138356	0.137878	1.00347	1.10065
0.510803	0.315665	ENSG00000120162.10	MOB3B	1368.85	-0.210116	0.209403	-1.00341	0.864468
0.510814	0.315691	ENSG00000138604.10	GLCE	940.848	0.174366	0.173783	1.00335	1.12847
0.510814	0.315711	ENSG00000167103.12	PIP5KL1	23.9728	0.531586	0.529832	1.00331	1.44552
0.510878	0.315772	ENSG00000230756.1	RHOQP3	24.257	-0.359257	0.358117	-1.00318	0.779566
0.510878	0.31579	ENSG00000240463.1	RPS19P3	6.01619	-0.651977	0.649932	-1.00315	0.636408
0.51089	0.315825	ENSG00000188383.8	GPAT2P2	34.6717	0.25474	0.253959	1.00307	1.19312
0.51089	0.315837	ENSG00000259070.7	LINC00639	2.24897	1.73627	1.73099	1.00305	3.33173
0.510922	0.315877	ENSG00000184319.16	RPL23AP82	546.617	0.187645	0.18709	1.00297	1.1389
0.511002	0.315946	ENSG00000117385.16	P3H1	6058.63	0.117635	0.117303	1.00282	1.08495
0.51106	0.316002	ENSG00000278487.1	AC106800.4	2.33496	-0.903466	0.901026	-1.00271	0.534601
0.51108	0.316034	ENSG00000181016.9	LSMEM1	4.82154	1.33989	1.33637	1.00264	2.53133
0.511221	0.316148	ENSG00000277526.5	AC245123.1	4.54545	-1.75615	1.75194	-1.0024	0.296037
0.511221	0.316161	ENSG00000270076.1	AF131215.7	2.33949	-1.11126	1.10862	-1.00238	0.46289
0.511278	0.316216	ENSG00000108559.12	NUP88	3787.08	-0.142468	0.142146	-1.00226	0.905968
0.511413	0.316319	ENSG00000122545.20	SEPTIN7	12898.1	0.151246	0.150936	1.00205	1.11053
0.511542	0.316418	ENSG00000102934.10	PLLP	2164.23	0.0807481	0.0805994	1.00185	1.05757
0.511652	0.316507	ENSG00000260805.2	AC092803.1	42.5597	-0.308538	0.308026	-1.00166	0.807459
0.511667	0.316536	ENSG00000248155.1	CR545473.1	2.73109	-1.00989	1.00827	-1.0016	0.496586
0.511677	0.316562	ENSG00000067082.15	KLF6	3733.14	0.184728	0.184443	1.00155	1.1366
0.511755	0.31663	ENSG00000178409.13	BEND3	1197.93	-0.192929	0.192658	-1.00141	0.874828
0.511757	0.316662	ENSG00000139154.16	AEBP2	1060.77	0.158953	0.15874	1.00134	1.11648
0.511757	0.316671	ENSG00000176454.14	LPCAT4	860.783	0.231081	0.230775	1.00132	1.17371
0.511825	0.316733	ENSG00000185168.5	LINC00482	7.75982	-0.874036	0.872993	-1.00119	0.545618
0.511919	0.316811	ENSG00000121892.15	PDS5A	7684.33	-0.132972	0.132835	-1.00103	0.911951
0.511923	0.316833	ENSG00000235912.1	AL031729.1	14.2025	-0.474707	0.474239	-1.00099	0.719613
0.511981	0.316889	ENSG00000240758.2	AC010655.2	16.4055	0.480346	0.479928	1.00087	1.39508
0.51201	0.316926	ENSG00000213326.4	RPS7P11	1129.33	0.143593	0.143479	1.00079	1.10465
0.512037	0.316963	ENSG00000255993.1	PSMC1P9	17.4642	-0.470546	0.470208	-1.00072	0.721691
0.512208	0.317089	ENSG00000138376.11	BARD1	1015.55	0.161979	0.161905	1.00046	1.11882
0.51237	0.317209	ENSG00000175348.11	TMEM9B	554.476	0.112381	0.112357	1.00021	1.08101
0.512384	0.317238	ENSG00000140675.13	SLC5A2	2.98475	1.70523	1.70498	1.00015	3.26082
0.512522	0.317356	ENSG00000243730.2	RPL29P3	2.1446	-0.891487	0.891571	-0.999906	0.539058
0.512522	0.317379	ENSG00000249803.6	AC112178.1	96.4925	0.284862	0.284902	0.999859	1.21829
0.512522	0.317388	ENSG00000244196.1	PPIAP15	2.48163	-0.812124	0.812254	-0.99984	0.569543
0.512522	0.317402	ENSG00000171723.15	GPHN	4213.09	0.106388	0.106408	0.999811	1.07653
0.512561	0.317447	ENSG00000257218.6	GATC	5642.46	-0.158494	0.158539	-0.999719	0.89596
0.512566	0.317484	ENSG00000262119.1	AL079343.1	1.56435	1.83275	1.8334	0.999642	3.56214
0.512566	0.317489	ENSG00000177192.14	PUS1	712.671	-0.219844	0.219925	-0.999631	0.858659
0.512641	0.317556	ENSG00000105866.15	SP4	948.877	0.123792	0.123854	0.999494	1.08959
0.512671	0.317594	ENSG00000165782.10	PIP4P1	886.59	0.156242	0.156334	0.999415	1.11438
0.512792	0.317689	ENSG00000162972.10	MAIP1	648.859	-0.0972609	0.0973369	-0.999219	0.934806
0.512832	0.317738	ENSG00000228887.3	EEF1DP1	7.77847	-0.487782	0.488214	-0.999117	0.71312
0.512832	0.317753	ENSG00000153574.9	RPIA	1305.03	0.108988	0.109088	0.999086	1.07847
0.512937	0.317838	ENSG00000163520.14	FBLN2	1536.03	0.199275	0.199492	0.99891	1.14812
0.512994	0.317894	ENSG00000236908.2	LINC02827	2.20114	2.18347	2.1861	0.998796	4.54246
0.513039	0.317941	ENSG00000232043.1	AL133230.2	3.64072	0.881536	0.882686	0.998698	1.84234
0.51307	0.31798	ENSG00000251126.2	AC017007.6	1.9002	1.85702	1.8596	0.998617	3.62259
0.513159	0.318055	ENSG00000224609.8	AC093425.1	40.3541	0.267132	0.267543	0.998462	1.20341
0.51354	0.318312	ENSG00000205837.7	LINC00487	2.77561	-2.18087	2.18539	-0.997934	0.220542
0.513579	0.318355	ENSG00000272368.2	AC074032.1	11.5561	-0.562163	0.563378	-0.997844	0.677286
0.51363	0.318407	ENSG00000277873.1	AC131159.2	7.61383	-0.716148	0.717772	-0.997737	0.608721
0.513648	0.318454	ENSG00000112851.14	ERBIN	3299.3	-0.189085	0.189533	-0.997639	0.877162
0.513648	0.318458	ENSG00000244056.3	RN7SL417P	4.0254	0.891879	0.893995	0.997633	1.85559
0.51368	0.318497	ENSG00000213370.3	RANP6	3.5955	-0.702519	0.704244	-0.99755	0.614498
0.513686	0.318521	ENSG00000144619.15	CNTN4	1314.97	0.765629	0.767547	0.997501	1.70011
0.51381	0.318624	ENSG00000255052.5	FAM66D	117.03	-0.193203	0.193728	-0.997289	0.874662
0.51381	0.318638	ENSG00000273456.1	AC064836.2	29.8099	-0.33009	0.330996	-0.997261	0.795487
0.513886	0.318705	ENSG00000159588.15	CCDC17	15.483	0.760183	0.762376	0.997123	1.69371
0.513974	0.318781	ENSG00000047579.20	DTNBP1	689.242	-0.160184	0.160672	-0.996967	0.894911
0.513974	0.318799	ENSG00000272186.1	AP003392.5	2.00715	1.06042	1.06369	0.996929	2.08554
0.513999	0.318835	ENSG00000177606.7	JUN	2975.02	-0.250375	0.251165	-0.996855	0.840678
0.514075	0.318902	ENSG00000179029.15	TMEM107	610.644	-0.16659	0.167139	-0.996717	0.890946
0.514093	0.318933	ENSG00000227755.1	AP000344.1	1.98566	-1.25495	1.25916	-0.996653	0.419009
0.514143	0.319001	ENSG00000158301.18	GPRASP2	2429.79	-0.10353	0.103892	-0.996513	0.930753
0.514143	0.319004	ENSG00000244593.1	AC025062.1	3.49577	-0.732293	0.734861	-0.996506	0.601946
0.514143	0.319024	ENSG00000163041.12	H3-3A	20568.3	0.0998219	0.100176	0.996466	1.07164
0.514325	0.319167	ENSG00000261616.1	AC036108.3	9.69967	1.14249	1.14688	0.996171	2.20762
0.514325	0.319177	ENSG00000275672.1	AC025580.3	1.34287	1.61079	1.61701	0.996151	3.05419
0.514477	0.319291	ENSG00000145220.14	LYAR	1563.2	0.116408	0.116886	0.995916	1.08403
0.514518	0.319336	ENSG00000064545.15	TMEM161A	1081.45	-0.174231	0.174962	-0.995824	0.88624
0.514563	0.319384	ENSG00000238243.3	OR2W3	2.03221	2.1725	2.18183	0.995725	4.50803
0.51469	0.319482	ENSG00000280200.1	AC073862.5	2.63536	1.67298	1.6805	0.995522	3.18872
0.514711	0.319529	ENSG00000285641.1	AL358472.6	150.417	0.46947	0.471627	0.995426	1.3846
0.514711	0.319536	ENSG00000274425.1	AC114271.1	504.781	-0.27281	0.274068	-0.995413	0.827706
0.514735	0.319571	ENSG00000100284.21	TOM1	2502.86	-0.19605	0.196968	-0.995341	0.872937
0.514964	0.319733	ENSG00000112640.15	PPP2R5D	7241.08	-0.131515	0.132175	-0.995007	0.912873
0.515048	0.319804	ENSG00000102128.8	RAB40AL	6.30334	-0.567715	0.570649	-0.99486	0.674684
0.515079	0.319844	ENSG00000206828.1	RNVU1-30	2.92459	-1.09778	1.10354	-0.994779	0.467235
0.515143	0.319904	ENSG00000111012.10	CYP27B1	5.6318	1.10055	1.10646	0.994656	2.14436
0.515305	0.320024	ENSG00000213574.2	LDHAP5	14.7078	0.370531	0.372615	0.994408	1.29283
0.51545	0.320134	ENSG00000270755.1	AL136141.1	2.46363	1.26341	1.27081	0.994182	2.40063
0.515458	0.320159	ENSG00000166750.10	SLFN5	3206.15	-0.268821	0.270409	-0.994131	0.829997
0.515491	0.3202	ENSG00000127249.15	ATP13A4	6.88424	0.951821	0.957521	0.994047	1.93431
0.515548	0.320255	ENSG00000227486.2	AL050309.1	65.4333	-0.236807	0.238253	-0.993934	0.848621
0.515596	0.320305	ENSG00000154001.14	PPP2R5E	4528.96	-0.171863	0.17293	-0.993832	0.887696
0.5156	0.320327	ENSG00000287115.1	AC009951.6	23.0804	-0.517327	0.520562	-0.993786	0.698665
0.515615	0.320357	ENSG00000134825.16	TMEM258	2885.52	0.172121	0.173208	0.993725	1.12671
0.515688	0.320422	ENSG00000184307.16	ZDHHC23	10.6162	1.3314	1.33999	0.993591	2.51647
0.515784	0.320527	ENSG00000158458.21	NRG2	15.9093	1.39182	1.40111	0.993375	2.6241
0.515784	0.320531	ENSG00000180815.14	MAP3K15	265.575	0.311736	0.313817	0.993368	1.2412
0.515784	0.320541	ENSG00000204175.5	GPRIN2	13.5315	0.638331	0.642607	0.993346	1.55653
0.515842	0.320598	ENSG00000169019.11	COMMD8	338.035	0.178436	0.179652	0.993231	1.13166
0.515879	0.320642	ENSG00000171840.12	NINJ2	2.56589	-1.79654	1.80895	-0.993139	0.287864
0.515879	0.320664	ENSG00000158805.12	ZNF276	1056.69	0.267965	0.269829	0.993093	1.20411
0.515879	0.320696	ENSG00000233006.8	MIR3936HG	14.4865	-0.654076	0.658668	-0.993028	0.635482
0.515879	0.320701	ENSG00000213639.10	PPP1CB	4993.4	0.270224	0.272124	0.993019	1.206
0.515924	0.320752	ENSG00000213514.2	AL731556.1	49.0201	-0.24744	0.249206	-0.992914	0.84239
0.515924	0.320769	ENSG00000099917.17	MED15	6616.01	0.174791	0.176045	0.99288	1.1288
0.515962	0.320812	ENSG00000213578.6	CPLX3	4.75494	2.01936	2.03402	0.99279	4.05404
0.516071	0.3209	ENSG00000198417.7	MT1F	7.85629	1.53405	1.54547	0.992611	2.89598
0.516098	0.320936	ENSG00000254538.1	AC027018.1	2.51492	1.8447	1.85858	0.992536	3.59179
0.516322	0.321096	ENSG00000230022.1	FNTAP2	2.26863	1.20762	1.21711	0.992208	2.30957
0.516824	0.321428	ENSG00000152409.9	JMY	242.057	-0.345814	0.348769	-0.991527	0.786864
0.517055	0.321592	ENSG00000132357.14	CARD6	15.7238	-0.415893	0.419589	-0.991192	0.749555
0.517159	0.321677	ENSG00000077080.10	ACTL6B	8.53076	1.32042	1.33239	0.991018	2.49739
0.517163	0.321702	ENSG00000213967.11	ZNF726	71.3231	-0.640527	0.646365	-0.990967	0.641479
0.517163	0.321719	ENSG00000255185.6	PDXDC2P	2.14381	-1.19457	1.2055	-0.990931	0.436918
0.517217	0.321773	ENSG00000156256.15	USP16	2677.74	-0.118905	0.120006	-0.990822	0.920887
0.517393	0.321902	ENSG00000259683.1	AC243562.2	12.247	-0.675121	0.681557	-0.990557	0.62628
0.517414	0.321961	ENSG00000141736.13	ERBB2	5196.11	-0.118292	0.119435	-0.990435	0.921278
0.517414	0.321991	ENSG00000212932.3	RPL23AP4	31.409	-0.233143	0.235409	-0.990376	0.850779
0.517414	0.321992	ENSG00000159884.12	CCDC107	154.669	0.185874	0.187681	0.990372	1.13751
0.517414	0.321995	ENSG00000213939.4	AC091153.1	15.3142	-0.392702	0.396523	-0.990366	0.761701
0.51746	0.322052	ENSG00000274514.1	AC018500.1	1.80773	-1.37221	1.38572	-0.99025	0.386298
0.51746	0.322104	ENSG00000103034.14	NDRG4	1181.29	-0.190408	0.192303	-0.990144	0.876358
0.51746	0.322112	ENSG00000198825.15	INPP5F	5839.1	-0.172747	0.174469	-0.990126	0.887152
0.51746	0.322118	ENSG00000260271.3	AL132996.1	4.31778	1.24208	1.25448	0.990116	2.36539
0.51746	0.322124	ENSG00000178607.16	ERN1	489.282	0.119666	0.120863	0.990102	1.08648
0.517622	0.322247	ENSG00000126746.17	ZNF384	2944.96	-0.0890253	0.0899381	-0.989851	0.940158
0.517622	0.322265	ENSG00000257702.3	LBX2-AS1	75.0785	-0.384342	0.388297	-0.989813	0.766128
0.51766	0.322318	ENSG00000198133.8	TMEM229B	800.534	-0.389297	0.393346	-0.989705	0.763502
0.51766	0.322329	ENSG00000102543.14	CDADC1	231.963	-0.153986	0.155591	-0.989682	0.898764
0.517856	0.322471	ENSG00000167642.13	SPINT2	839.957	0.211065	0.213328	0.989392	1.15754
0.517958	0.322555	ENSG00000012779.11	ALOX5	15.0257	1.09199	1.10389	0.989221	2.13168
0.517977	0.322587	ENSG00000184254.17	ALDH1A3	115.231	0.394566	0.398891	0.989157	1.31455
0.518114	0.322749	ENSG00000266648.1	SETP3	10.8422	0.458113	0.463291	0.988824	1.37374
0.518114	0.322753	ENSG00000278743.1	AC087239.1	3.48631	0.772385	0.781121	0.988816	1.70809
0.518114	0.322767	ENSG00000213994.3	AL157395.1	4.0016	1.09842	1.11088	0.988787	2.1412
0.518114	0.322771	ENSG00000079313.15	REXO1	3120.78	-0.142948	0.144571	-0.988779	0.905666
0.518114	0.322772	ENSG00000229091.3	HSPA8P8	6.66564	0.5256	0.531566	0.988777	1.43953
0.518307	0.322913	ENSG00000183655.13	KLHL25	747.579	-0.150106	0.151853	-0.98849	0.901184
0.518592	0.323122	ENSG00000111653.20	ING4	801.918	0.0806911	0.081666	0.988062	1.05752
0.518592	0.323131	ENSG00000241560.7	ZBTB20-AS1	1.65625	1.82599	1.84808	0.988045	3.5455
0.518778	0.323266	ENSG00000122359.18	ANXA11	4833.57	-0.29402	0.297661	-0.987768	0.815626
0.51883	0.323319	ENSG00000119953.13	SMNDC1	1697.2	0.175303	0.177493	0.987661	1.1292
0.518929	0.323401	ENSG00000227376.1	FTH1P16	13.5503	0.495379	0.501653	0.987494	1.40969
0.518943	0.32343	ENSG00000090382.7	LYZ	13.2076	-0.820282	0.830721	-0.987434	0.566331
0.51898	0.323473	ENSG00000196296.14	ATP2A1	129.499	0.235345	0.238361	0.987347	1.17719
0.519037	0.323528	ENSG00000175324.10	LSM1	845.788	-0.113326	0.114792	-0.987233	0.924454
0.519151	0.32362	ENSG00000263004.2	AC007114.1	37.6436	-0.381081	0.386081	-0.987047	0.767862
0.519244	0.323697	ENSG00000232739.1	AL607028.1	3.06906	1.48318	1.50289	0.986888	2.79565
0.519349	0.323783	ENSG00000160094.15	ZNF362	3477.78	-0.113619	0.115149	-0.986713	0.924266
0.519511	0.323904	ENSG00000169621.10	APLF	242.841	-0.142782	0.144741	-0.986466	0.905771
0.519601	0.323985	ENSG00000236444.5	UBE2L5	1.73365	-1.01884	1.03299	-0.986302	0.493515
0.519601	0.324016	ENSG00000272855.1	AC104458.1	7.03262	0.631474	0.640286	0.986238	1.54915
0.519601	0.324021	ENSG00000207547.1	MIR25	1.33984	1.53728	1.55874	0.986229	2.90247
0.519734	0.324124	ENSG00000257335.8	MGAM	2.59202	2.07203	2.10141	0.986018	4.20477
0.519824	0.324216	ENSG00000238082.1	AC009948.1	3.89182	-0.678989	0.688748	-0.98583	0.624603
0.519824	0.32422	ENSG00000179902.12	C1orf194	1.57288	2.14812	2.17902	0.985822	4.43251
0.520228	0.324492	ENSG00000267278.6	MAP3K14-AS1	70.2105	0.352309	0.357577	0.985268	1.2766
0.5203	0.324558	ENSG00000206448.3	PPIAP30	2.65135	-1.14071	1.15792	-0.985135	0.453536
0.520316	0.324587	ENSG00000228305.2	AC016734.1	16.5866	-0.329766	0.334763	-0.985074	0.795665
0.520376	0.324645	ENSG00000127415.13	IDUA	19.3809	-0.806272	0.818586	-0.984957	0.571858
0.520451	0.324712	ENSG00000280054.1	AC004241.5	24.4103	-0.335294	0.340462	-0.98482	0.792623
0.520485	0.324754	ENSG00000149091.15	DGKZ	3275.79	-0.13479	0.13688	-0.984736	0.910802
0.520532	0.324806	ENSG00000114062.21	UBE3A	7843.35	0.114624	0.116413	0.98463	1.08269
0.520532	0.324825	ENSG00000159733.14	ZFYVE28	18.0174	0.423587	0.430216	0.98459	1.34126
0.520532	0.324844	ENSG00000271283.1	AC011458.2	2.16791	-0.921569	0.936027	-0.984553	0.527935
0.520544	0.324882	ENSG00000233747.1	RPL36AP13	13.4321	-0.458575	0.465807	-0.984474	0.727705
0.520544	0.324891	ENSG00000235138.1	AL445931.1	1.92275	-2.54018	2.58029	-0.984457	0.171921
0.520774	0.325055	ENSG00000253293.5	HOXA10	3.60636	-1.58495	1.61052	-0.984123	0.333337
0.52093	0.325172	ENSG00000253204.1	AC090281.1	2.12238	1.19499	1.21456	0.983884	2.28943
0.520941	0.3252	ENSG00000174444.15	RPL4	254797	0.0946062	0.0961613	0.983829	1.06777
0.521078	0.32532	ENSG00000268230.5	AC012313.3	55.4248	0.381105	0.387465	0.983585	1.30234
0.521078	0.325326	ENSG00000261707.1	AC092134.1	3.18522	1.75827	1.78763	0.983573	3.38291
0.521301	0.325485	ENSG00000132155.12	RAF1	5632.29	-0.0527095	0.0536075	-0.983249	0.964124
0.521583	0.325681	ENSG00000229492.1	FO681548.1	1.88503	-1.36327	1.38705	-0.982851	0.388702
0.521674	0.325759	ENSG00000177191.2	B3GNT8	33.6437	-0.321071	0.326726	-0.982693	0.800475
0.521708	0.3258	ENSG00000187726.8	DNAJB13	2.05844	2.09682	2.13394	0.982609	4.27767
0.521721	0.325828	ENSG00000287625.1	AC022210.2	6.04571	0.809153	0.823522	0.982552	1.75218
0.521734	0.325868	ENSG00000253848.1	AC010834.2	1.95776	-1.54673	1.57433	-0.982471	0.342285
0.521734	0.325876	ENSG00000233029.3	AC244453.2	1.87851	2.07625	2.11333	0.982454	4.2171
0.521772	0.32592	ENSG00000091664.9	SLC17A6	14.6663	-0.717881	0.730768	-0.982364	0.60799
0.521803	0.32596	ENSG00000012660.14	ELOVL5	12798.5	0.10797	0.109917	0.982284	1.07771
0.521831	0.326014	ENSG00000148339.12	SLC25A25	1256.52	0.113696	0.11576	0.982174	1.082
0.521831	0.326035	ENSG00000235238.1	SUMO2P1	75.9967	-0.200444	0.204091	-0.982131	0.870283
0.521831	0.326038	ENSG00000272735.1	AC007881.3	5.23766	1.17712	1.19855	0.982125	2.26125
0.521983	0.326153	ENSG00000008394.13	MGST1	5186.45	0.108683	0.110687	0.981891	1.07824
0.522114	0.326256	ENSG00000214113.10	LYRM4	3223.07	-0.116887	0.119067	-0.981684	0.922176
0.522233	0.32635	ENSG00000142188.17	TMEM50B	319.496	0.128397	0.130818	0.981493	1.09308
0.522287	0.326404	ENSG00000137807.15	KIF23	2734.05	0.114904	0.117084	0.981382	1.0829
0.522393	0.326491	ENSG00000150477.15	KIAA1328	538.767	0.137832	0.140472	0.981207	1.10025
0.522475	0.326562	ENSG00000272024.1	AC064807.4	12.1799	0.439972	0.448465	0.981062	1.35658
0.522689	0.326716	ENSG00000264343.6	NOTCH2NLA	374.329	0.172754	0.176144	0.98075	1.12721
0.522761	0.326794	ENSG00000214338.10	SOGA3	172.499	-0.511889	0.522021	-0.980591	0.701303
0.522761	0.326831	ENSG00000203761.5	MSTO2P	330.308	0.250885	0.25587	0.980518	1.18994
0.522761	0.326861	ENSG00000249858.2	SNX5P1	3.17127	0.791785	0.807569	0.980456	1.73122
0.522761	0.326873	ENSG00000101138.12	CSTF1	2627.44	-0.0722926	0.0737356	-0.980431	0.951125
0.522761	0.326874	ENSG00000174514.13	MFSD4A	11.7385	0.508778	0.518934	0.980429	1.42284
0.522761	0.326883	ENSG00000228474.6	OST4	4445.57	-0.175841	0.179354	-0.980412	0.885251
0.522837	0.326951	ENSG00000178498.16	DTX3	1770.4	-0.168786	0.172183	-0.980275	0.889591
0.522841	0.326973	ENSG00000264148.1	AC138207.3	2.34548	-1.0625	1.08393	-0.980229	0.478802
0.522968	0.327073	ENSG00000243312.3	AC093827.1	3.81071	1.003	1.02344	0.980026	2.00417
0.523039	0.327137	ENSG00000223459.6	TCAF1P1	2517.29	-0.197955	0.202016	-0.979896	0.871786
0.523062	0.327179	ENSG00000243224.1	AC006252.1	22.1346	0.623442	0.636288	0.979811	1.54055
0.523062	0.327205	ENSG00000003249.14	DBNDD1	1128.08	-0.1592	0.162488	-0.979759	0.895522
0.523062	0.327225	ENSG00000189157.14	FAM47E	30.341	0.511662	0.522254	0.979718	1.42569
0.523062	0.327233	ENSG00000129749.3	CHRNA10	8.06133	-0.81504	0.831926	-0.979702	0.568393
0.523062	0.327253	ENSG00000249884.8	RNF103-CHMP3	12.9144	0.862718	0.880629	0.979661	1.81846
0.523138	0.327321	ENSG00000188981.11	MSANTD1	3.26356	-2.04003	2.08268	-0.979524	0.243159
0.523236	0.327421	ENSG00000264801.1	ERVFRD-3	2.20439	-1.01819	1.03969	-0.979322	0.493736
0.523236	0.327423	ENSG00000213467.4	HMGB1P37	5.36264	-0.566428	0.57839	-0.979319	0.675287
0.523259	0.327457	ENSG00000211786.3	TRAV8-2	2.74727	-2.08905	2.13332	-0.979248	0.235035
0.523332	0.327524	ENSG00000167733.13	HSD11B1L	491.61	-0.145775	0.148885	-0.979114	0.903894
0.52334	0.327567	ENSG00000008516.17	MMP25	18.6579	1.00393	1.02544	0.979027	2.00546
0.52334	0.327569	ENSG00000250910.8	AC097467.3	1.42035	2.95808	3.02147	0.979023	7.77091
0.523449	0.327657	ENSG00000151914.20	DST	5185.75	0.1528	0.156103	0.978843	1.11173
0.524066	0.328078	ENSG00000147316.13	MCPH1	1651.91	0.125876	0.128708	0.977993	1.09117
0.524066	0.328084	ENSG00000263361.1	MIR378H	1.37047	1.25571	1.28398	0.97798	2.38785
0.524313	0.328259	ENSG00000090971.5	NAT14	1479.21	-0.183091	0.187281	-0.977626	0.880814
0.524366	0.328319	ENSG00000237211.2	SETP4	3.34478	-0.739663	0.756685	-0.977505	0.598879
0.524366	0.328335	ENSG00000277268.2	LHX1-DT	1.91923	2.09442	2.14269	0.977472	4.27055
0.524366	0.328354	ENSG00000180458.2	AC022148.1	3.58149	2.02313	2.06984	0.977436	4.06465
0.524405	0.328398	ENSG00000072134.15	EPN2	2499.83	0.0912105	0.0933247	0.977346	1.06526
0.524561	0.328517	ENSG00000162618.15	ADGRL4	18.1174	-0.987059	1.01019	-0.977106	0.504505
0.524602	0.328568	ENSG00000286640.1	AC093151.5	15.572	0.412891	0.42261	0.977002	1.33135
0.524602	0.328583	ENSG00000131435.13	PDLIM4	2734.58	-0.175244	0.179375	-0.976972	0.885618
0.524687	0.328671	ENSG00000235816.3	PRELID1P3	2.04125	-1.11087	1.13727	-0.976794	0.463013
0.524687	0.328677	ENSG00000104889.7	RNASEH2A	2862.7	-0.12318	0.126108	-0.976783	0.918162
0.524787	0.328788	ENSG00000182963.10	GJC1	5750.21	-0.155811	0.159551	-0.976557	0.897628
0.524787	0.328807	ENSG00000140488.16	CELF6	1.61592	1.82377	1.86762	0.976519	3.54004
0.524787	0.328814	ENSG00000243485.5	MIR1302-2HG	3.47583	-0.698928	0.715743	-0.976506	0.61603
0.524787	0.328821	ENSG00000260167.1	AC093249.2	1.90687	1.27469	1.30538	0.976492	2.41947
0.524884	0.328902	ENSG00000183340.7	JRKL	529.631	0.135282	0.138562	0.976329	1.09831
0.52496	0.32897	ENSG00000156639.12	ZFAND3	6616.06	0.0768047	0.0786779	0.976191	1.05468
0.524969	0.328996	ENSG00000254884.1	PRR13P2	1.69346	1.51131	1.54825	0.976139	2.85069
0.524973	0.329019	ENSG00000188706.13	ZDHHC9	4307.89	0.122033	0.125022	0.976093	1.08827
0.52511	0.329124	ENSG00000274712.1	AC005332.4	219.454	-0.145864	0.149469	-0.975879	0.903838
0.525224	0.329216	ENSG00000183844.17	FAM3B	5.22838	-2.08365	2.13555	-0.975693	0.235918
0.525284	0.329285	ENSG00000099953.10	MMP11	131.656	-0.181071	0.185608	-0.975556	0.882048
0.525284	0.329295	ENSG00000012048.23	BRCA1	3309.04	-0.166992	0.17118	-0.975535	0.890698
0.525302	0.329326	ENSG00000272068.1	AL365181.2	23.0597	0.678826	0.695895	0.975472	1.60084
0.525309	0.329351	ENSG00000270230.1	MTND6P22	5.4258	0.595868	0.610882	0.975421	1.51138
0.525348	0.329396	ENSG00000205643.11	CDPF1	309.779	0.144085	0.147729	0.975331	1.10503
0.525369	0.329429	ENSG00000185664.14	PMEL	26445.1	-0.807485	0.827965	-0.975265	0.571377
0.525476	0.329517	ENSG00000116815.16	CD58	129.75	0.244267	0.250508	0.975088	1.18449
0.525582	0.329614	ENSG00000214146.3	LINC02026	2.4801	1.39336	1.42925	0.974891	2.6269
0.525582	0.329633	ENSG00000226393.1	IFNA20P	1.64527	-1.65465	1.69733	-0.974854	0.317615
0.525582	0.32966	ENSG00000204588.5	LINC01123	6.96164	1.40695	1.44332	0.9748	2.65176
0.525582	0.32967	ENSG00000197847.12	SLC22A20P	5.7394	1.06814	1.09578	0.974779	2.09673
0.525582	0.329704	ENSG00000124523.16	SIRT5	722.497	0.0984718	0.101027	0.97471	1.07064
0.525582	0.329706	ENSG00000272092.1	AC087623.2	18.1474	-0.5849	0.600078	-0.974707	0.666695
0.525623	0.329751	ENSG00000138378.19	STAT4	71.4486	0.213236	0.21879	0.974615	1.15929
0.525802	0.329884	ENSG00000136933.17	RABEPK	1405.07	0.157921	0.162079	0.974347	1.11568
0.525957	0.330002	ENSG00000215481.9	BCRP3	3.77139	-1.35612	1.39216	-0.97411	0.390633
0.526	0.330049	ENSG00000149646.12	CNBD2	10.9579	-0.9003	0.924319	-0.974015	0.535775
0.526145	0.330161	ENSG00000188211.9	NCR3LG1	672.965	-0.327633	0.336451	-0.97379	0.796843
0.526283	0.33027	ENSG00000182405.6	PGBD4	192.433	-0.188677	0.193799	-0.97357	0.87741
0.526283	0.33029	ENSG00000227698.1	AP001619.1	1.36582	1.84184	1.89192	0.973529	3.58467
0.526283	0.330308	ENSG00000267717.1	SRSF10P1	3.00043	-1.20246	1.2352	-0.973493	0.434534
0.526283	0.330349	ENSG00000136367.14	ZFHX2	1100.63	-0.210644	0.216397	-0.973412	0.864152
0.526283	0.330349	ENSG00000226648.2	PLCG1-AS1	17.4476	-0.665828	0.684015	-0.973412	0.630327
0.526363	0.33042	ENSG00000272103.2	AC026741.1	2.14319	1.85322	1.90412	0.973269	3.61305
0.527004	0.330846	ENSG00000186496.12	ZNF396	122.728	-0.183373	0.188575	-0.97241	0.880642
0.527004	0.330863	ENSG00000271776.1	AL445209.1	6.7438	-0.991004	1.01916	-0.972377	0.503128
0.52704	0.33092	ENSG00000254433.1	AP001001.1	2.09249	-1.83558	1.88795	-0.972262	0.280179
0.52704	0.330927	ENSG00000163376.11	KBTBD8	268.119	-0.345292	0.355148	-0.972249	0.787149
0.527074	0.330969	ENSG00000135870.12	RC3H1	1360.16	0.242234	0.24917	0.972165	1.18282
0.527074	0.330989	ENSG00000180398.13	MCFD2	5641.58	-0.109447	0.112585	-0.972125	0.926944
0.527191	0.331083	ENSG00000236283.5	AC019197.1	8.10939	-0.848396	0.872894	-0.971935	0.555402
0.52723	0.331149	ENSG00000139324.12	TMTC3	978.146	0.306898	0.315803	0.971802	1.23705
0.52723	0.331152	ENSG00000230734.1	RPL10P3	21.8859	-0.347034	0.357106	-0.971796	0.786199
0.52723	0.331168	ENSG00000168395.16	ING5	1719.89	-0.119921	0.123406	-0.971764	0.920238
0.527371	0.331278	ENSG00000234817.2	ECI2-DT	3.43161	1.66481	1.71357	0.971544	3.17072
0.527441	0.331351	ENSG00000227740.2	LINC02803	1.90442	2.07297	2.13401	0.971396	4.20751
0.527441	0.331362	ENSG00000225527.1	AL450384.1	1.94109	1.10853	1.1412	0.971373	2.15626
0.5276	0.331482	ENSG00000259732.1	AC092757.2	6.21885	0.928009	0.955595	0.971133	1.90265
0.527621	0.331516	ENSG00000273485.1	AL139339.2	7.35321	-1.31964	1.35897	-0.971065	0.400634
0.527743	0.331625	ENSG00000278934.1	AC117489.1	26.3794	-0.367816	0.378862	-0.970846	0.774955
0.527743	0.331633	ENSG00000152413.15	HOMER1	1447.05	-0.182376	0.187855	-0.970829	0.881251
0.527875	0.331737	ENSG00000227268.4	KLLN	56.4366	-0.215089	0.221599	-0.970621	0.861493
0.527889	0.331766	ENSG00000106299.8	WASL	2769.06	-0.116986	0.120535	-0.970562	0.922112
0.52806	0.331894	ENSG00000204850.4	AC011484.1	7.38855	-0.974359	1.00418	-0.970306	0.508966
0.52809	0.331933	ENSG00000106336.13	FBXO24	27.4425	0.712801	0.734674	0.970227	1.63898
0.52815	0.331992	ENSG00000087269.16	NOP14	4731.18	-0.140577	0.144908	-0.97011	0.907156
0.528153	0.332014	ENSG00000261898.2	AC091153.4	1.95679	-1.31829	1.35897	-0.970065	0.401011
0.528346	0.332156	ENSG00000170921.15	TANC2	2947.23	0.195953	0.20206	0.96978	1.14548
0.528439	0.332254	ENSG00000185340.15	GAS2L1	366.835	-0.175691	0.181202	-0.969584	0.885344
0.528439	0.332255	ENSG00000257509.1	AC073487.1	8.26157	0.641627	0.661756	0.969581	1.56009
0.528456	0.332286	ENSG00000128346.11	C22orf23	140.596	0.197329	0.203533	0.969519	1.14657
0.528781	0.332518	ENSG00000167528.12	ZNF641	785.67	-0.317311	0.327444	-0.969055	0.802564
0.528781	0.332532	ENSG00000109610.6	SOD3	85.6304	0.469154	0.484149	0.969027	1.3843
0.528815	0.332574	ENSG00000263232.2	ATP5F1AP3	4.37559	0.76309	0.787549	0.968943	1.69712
0.528894	0.332644	ENSG00000227959.1	AL451042.2	2.69144	1.74102	1.79709	0.968803	3.34272
0.529052	0.332764	ENSG00000266490.1	AC127024.5	18.0164	0.383172	0.395609	0.968562	1.30421
0.529083	0.332804	ENSG00000240954.1	RPL4P1	1.71078	-1.10421	1.14014	-0.968482	0.465158
0.529156	0.33287	ENSG00000100225.18	FBXO7	11913.5	-0.205277	0.211987	-0.968349	0.867372
0.529186	0.332909	ENSG00000228824.7	MIR4500HG	25.3178	0.568186	0.586805	0.968271	1.48266
0.529564	0.333175	ENSG00000115053.16	NCL	78873.6	-0.109391	0.113038	-0.967738	0.926979
0.529564	0.333188	ENSG00000169064.12	ZBBX	39.387	0.317246	0.327831	0.967712	1.24595
0.529604	0.333245	ENSG00000213234.4	ST13P10	5.92743	-0.686813	0.709812	-0.967598	0.621225
0.529604	0.333255	ENSG00000054967.13	RELT	554.112	0.144098	0.148926	0.967579	1.10504
0.529716	0.333346	ENSG00000176928.7	GCNT4	7.87894	0.681906	0.704887	0.967397	1.60426
0.529757	0.333392	ENSG00000254352.1	AC100854.1	1.30404	-1.66571	1.72202	-0.967303	0.315189
0.529757	0.333413	ENSG00000100316.16	RPL3	246493	0.0814946	0.0842527	0.967263	1.05811
0.529972	0.333568	ENSG00000234779.1	BNC2-AS1	18.5964	-0.431236	0.445975	-0.966952	0.741626
0.530125	0.333685	ENSG00000222005.9	LINC01118	2.92135	-1.00427	1.03884	-0.966718	0.498524
0.530407	0.333883	ENSG00000072952.18	MRVI1	1019.29	0.185121	0.191573	0.966322	1.13691
0.530529	0.333981	ENSG00000230457.3	PA2G4P4	16.5548	-0.339566	0.351472	-0.966127	0.790279
0.530593	0.334049	ENSG00000084112.15	SSH1	2582.78	-0.121479	0.125756	-0.965991	0.919245
0.530593	0.334062	ENSG00000231948.2	HS1BP3-IT1	3.46851	-1.34755	1.39503	-0.965965	0.392959
0.530596	0.33412	ENSG00000168546.11	GFRA2	1369.36	-0.662027	0.685436	-0.965848	0.63199
0.530596	0.334135	ENSG00000187097.12	ENTPD5	1097.22	0.105397	0.109127	0.965818	1.07579
0.530596	0.334144	ENSG00000260930.2	LINC01416	7.20528	-1.09894	1.13786	-0.965801	0.466858
0.530596	0.334166	ENSG00000141316.13	SPACA3	3.03741	2.04739	2.11999	0.965757	4.13358
0.530596	0.334178	ENSG00000272043.1	AC016405.2	2.30962	1.81479	1.87918	0.965732	3.51808
0.530596	0.334187	ENSG00000274570.4	SPDYE10P	16.3389	0.342297	0.354449	0.965715	1.26777
0.530706	0.334289	ENSG00000147649.10	MTDH	5161.45	-0.124594	0.129044	-0.96551	0.917262
0.530706	0.334297	ENSG00000279094.3	LINC01670	6.53265	-0.473273	0.490187	-0.965494	0.720329
0.530782	0.334366	ENSG00000275084.3	SNORD91B	2.22935	-1.06554	1.10378	-0.965358	0.477793
0.530802	0.334416	ENSG00000184557.4	SOCS3	44.1676	-0.36488	0.378014	-0.965256	0.776533
0.530802	0.334433	ENSG00000221988.13	PPT2	561.656	-0.179231	0.185689	-0.965224	0.883174
0.530802	0.33444	ENSG00000162437.14	RAVER2	2047.11	0.207392	0.214868	0.965209	1.1546
0.530809	0.334466	ENSG00000256951.1	AC055876.3	1.47599	-1.16687	1.209	-0.965158	0.445385
0.530906	0.334562	ENSG00000184785.6	SMIM10	44.9829	-0.358674	0.371695	-0.964966	0.779881
0.530906	0.334567	ENSG00000166840.13	GLYATL1	49.3668	0.31677	0.328274	0.964955	1.24554
0.530933	0.334605	ENSG00000263740.2	RN7SL4P	602.67	0.709122	0.734933	0.964879	1.63481
0.530971	0.33465	ENSG00000234476.3	LINC02765	2.99914	-1.76998	1.83458	-0.964791	0.293213
0.531113	0.334759	ENSG00000175264.8	CHST1	34.2873	-0.328325	0.340385	-0.964572	0.79646
0.531277	0.334887	ENSG00000082397.17	EPB41L3	510.265	-0.268139	0.278062	-0.964316	0.83039
0.531277	0.334904	ENSG00000113300.13	CNOT6	4932.29	0.154489	0.160211	0.964283	1.11303
0.531296	0.334937	ENSG00000163348.4	PYGO2	3741.56	0.116549	0.120874	0.964217	1.08414
0.53164	0.335174	ENSG00000249014.2	HMGN2P4	14.9467	-0.382185	0.396563	-0.963744	0.767275
0.531648	0.3352	ENSG00000273691.1	AC087284.1	2.50468	-1.34489	1.39556	-0.963693	0.393684
0.53167	0.335234	ENSG00000111371.16	SLC38A1	8643.85	0.314204	0.326064	0.963625	1.24333
0.532023	0.335478	ENSG00000271643.2	AC112220.2	40.6961	-0.372476	0.386731	-0.963139	0.772456
0.532032	0.33553	ENSG00000082701.16	GSK3B	7529.74	-0.130945	0.135972	-0.963034	0.913233
0.532032	0.335541	ENSG00000286943.1	AP001992.2	9.20329	0.578211	0.600419	0.963012	1.493
0.532032	0.335545	ENSG00000119138.4	KLF9	706.969	-0.175916	0.182674	-0.963005	0.885206
0.532039	0.335622	ENSG00000177054.14	ZDHHC13	519.424	0.174571	0.181306	0.962851	1.12863
0.532039	0.335625	ENSG00000284671.1	AC009093.9	39.8519	1.24928	1.29749	0.962845	2.37722
0.532039	0.335635	ENSG00000110375.3	UPK2	20.7987	0.571936	0.594019	0.962826	1.48652
0.532039	0.335652	ENSG00000233870.1	AC007881.1	9.42627	-0.441012	0.458055	-0.962792	0.736618
0.532039	0.335653	ENSG00000163170.12	BOLA3	331.187	0.126974	0.131881	0.962791	1.092
0.532039	0.335673	ENSG00000224281.5	SLC25A5-AS1	46.8361	-0.232638	0.241639	-0.96275	0.851077
0.532089	0.335734	ENSG00000198088.10	NUP62CL	27.4691	0.57852	0.600979	0.962628	1.49332
0.532089	0.335746	ENSG00000243538.1	RPS26P28	9.11832	0.444832	0.462112	0.962605	1.36116
0.532114	0.335788	ENSG00000281691.1	RBM5-AS1	7.06549	0.994779	1.03351	0.96252	1.99278
0.532114	0.335803	ENSG00000235847.2	LDHAP7	24.7221	0.312622	0.324805	0.962491	1.24196
0.532148	0.335845	ENSG00000235408.5	SNORA71B	5.52742	0.693041	0.720111	0.962408	1.61669
0.532159	0.335872	ENSG00000270823.1	AC007938.2	121.475	-0.184998	0.192235	-0.962353	0.87965
0.532202	0.335951	ENSG00000274922.1	AL139384.1	19.0423	0.527026	0.547732	0.962197	1.44096
0.532202	0.335956	ENSG00000134247.10	PTGFRN	2485.43	0.149174	0.155037	0.962187	1.10893
0.532202	0.335962	ENSG00000278733.1	AC022079.2	1.43297	1.602	1.66498	0.962175	3.03564
0.532267	0.336023	ENSG00000258439.1	AC007956.2	3.10012	-1.22246	1.27068	-0.962052	0.428552
0.532297	0.336069	ENSG00000144036.16	EXOC6B	1830.42	-0.084959	0.0883185	-0.961962	0.942811
0.532297	0.336083	ENSG00000286834.1	AL360020.1	17.3498	-0.409504	0.42571	-0.961933	0.752882
0.532327	0.33613	ENSG00000011566.15	MAP4K3	1528.21	0.0998614	0.103823	0.961839	1.07167
0.532327	0.336143	ENSG00000255663.1	AP002373.1	3.64343	1.46952	1.52787	0.961813	2.76931
0.532431	0.33623	ENSG00000287837.1	AL590064.1	18.5237	0.54573	0.567499	0.961641	1.45976
0.53294	0.336572	ENSG00000181541.6	MAB21L2	49.0431	-0.829751	0.86346	-0.96096	0.562626
0.533089	0.336687	ENSG00000272834.1	AL022238.3	1.41521	1.56647	1.6305	0.960732	2.96179
0.533122	0.336728	ENSG00000269924.1	AC024451.4	1.98427	1.30879	1.3624	0.96065	2.47734
0.533245	0.336826	ENSG00000271795.1	AC011337.1	9.74308	0.533523	0.555489	0.960455	1.44746
0.533294	0.336878	ENSG00000102103.16	PQBP1	5141.29	-0.131332	0.136755	-0.960352	0.912988
0.533432	0.336986	ENSG00000139826.6	ABHD13	789.007	-0.191602	0.199557	-0.960137	0.875633
0.533439	0.337011	ENSG00000286155.1	FP671120.11	1.77253	0.924013	0.962426	0.960087	1.89739
0.533461	0.337046	ENSG00000203993.6	ARRDC1-AS1	560.064	-0.129604	0.135002	-0.960019	0.914082
0.533567	0.337133	ENSG00000170482.17	SLC23A1	4.77996	1.01978	1.06244	0.959845	2.0276
0.533629	0.337193	ENSG00000231503.4	PTMAP4	55.7516	-0.279068	0.290779	-0.959726	0.824123
0.533653	0.337229	ENSG00000108443.14	RPS6KB1	2116.83	-0.115676	0.120539	-0.959655	0.92295
0.533862	0.337394	ENSG00000136731.13	UGGT1	9904.46	-0.142272	0.148304	-0.959328	0.906091
0.533862	0.337402	ENSG00000090989.18	EXOC1	2495.87	-0.135285	0.141023	-0.959311	0.91049
0.533869	0.337428	ENSG00000185869.14	ZNF829	265.287	-0.448289	0.467328	-0.95926	0.732912
0.53391	0.337481	ENSG00000152270.9	PDE3B	1421.86	-0.192968	0.201185	-0.959155	0.874804
0.53391	0.337506	ENSG00000152990.14	ADGRA3	5304.43	-0.0705585	0.073567	-0.959105	0.952269
0.53391	0.337516	ENSG00000262703.1	AC009121.3	3.01499	1.07608	1.12199	0.959085	2.10831
0.53391	0.337536	ENSG00000108389.9	MTMR4	3998.59	0.103534	0.107955	0.959044	1.0744
0.533969	0.337594	ENSG00000185745.10	IFIT1	335.136	-0.200979	0.209587	-0.958929	0.86996
0.534042	0.337661	ENSG00000254854.1	AP003390.1	10.7547	0.829642	0.865294	0.958798	1.77724
0.534185	0.337772	ENSG00000198346.11	ZNF813	1487.99	0.101194	0.105567	0.958577	1.07266
0.534188	0.337805	ENSG00000182179.13	UBA7	17.653	0.424865	0.443255	0.958511	1.34245
0.534188	0.337815	ENSG00000103742.12	IGDCC4	659.609	0.357671	0.373161	0.958491	1.28136
0.534422	0.337991	ENSG00000212695.5	AL583805.1	5.78627	-0.599688	0.625887	-0.958141	0.659897
0.534422	0.338005	ENSG00000255983.1	AC007848.1	2.51008	-1.73266	1.8084	-0.958114	0.300897
0.534473	0.338058	ENSG00000287272.1	AC007786.4	2.51989	1.73297	1.80893	0.958009	3.32412
0.534573	0.338142	ENSG00000265369.3	PCAT18	5.08814	-1.4737	1.53856	-0.957843	0.360059
0.534604	0.338182	ENSG00000235354.1	RPS29P16	6.21542	-0.590285	0.616317	-0.957763	0.664212
0.53467	0.338245	ENSG00000169203.16	NPIPB12	344.2	0.238719	0.249278	0.95764	1.17994
0.535262	0.33864	ENSG00000104093.13	DMXL2	4124.13	0.104481	0.109192	0.956857	1.07511
0.535386	0.338739	ENSG00000184451.5	CCR10	37.3308	-0.434139	0.453807	-0.956659	0.740135
0.535717	0.338969	ENSG00000226557.1	TRAF6P1	5.92457	-0.548088	0.573192	-0.956203	0.683926
0.536045	0.339198	ENSG00000244073.1	RPS4XP6	10.4296	-0.48796	0.510551	-0.955752	0.713032
0.536263	0.339359	ENSG00000198538.11	ZNF28	820.967	0.20967	0.219451	0.955433	1.15642
0.536263	0.339377	ENSG00000286549.1	AP001631.2	4.97555	-0.892886	0.93457	-0.955397	0.538536
0.536387	0.339494	ENSG00000103111.15	MON1B	2162.9	-0.0775731	0.0812144	-0.955165	0.94765
0.536387	0.339497	ENSG00000164741.15	DLC1	5145.08	0.238202	0.249385	0.955159	1.17952
0.536612	0.33966	ENSG00000123500.10	COL10A1	1.32463	-2.5531	2.67386	-0.954837	0.170388
0.536647	0.339703	ENSG00000132780.17	NASP	18375.8	-0.213266	0.223373	-0.954752	0.862583
0.536731	0.339777	ENSG00000171150.9	SOCS5	1135.43	0.0985018	0.103186	0.954605	1.07066
0.536776	0.339827	ENSG00000080371.6	RAB21	2402	0.138476	0.145076	0.954508	1.10074
0.536863	0.339902	ENSG00000259032.2	ENSAP2	49.1581	-0.197731	0.207188	-0.954358	0.871921
0.536863	0.339941	ENSG00000223813.3	AC007255.1	3.46675	1.72492	1.80756	0.954282	3.30561
0.536863	0.339944	ENSG00000249947.2	XBP1P1	1.94297	1.33588	1.39989	0.954276	2.52429
0.537749	0.340545	ENSG00000228217.1	PNRC2P1	76.1964	-0.22591	0.237029	-0.95309	0.855056
0.537749	0.340546	ENSG00000135801.9	TAF5L	1681.48	0.119121	0.124984	0.953086	1.08607
0.537882	0.340652	ENSG00000267251.2	AC139100.1	19.1715	-0.434708	0.456205	-0.952879	0.739843
0.538146	0.34084	ENSG00000171823.7	FBXL14	793.786	0.168069	0.176449	0.952507	1.12355
0.538322	0.340972	ENSG00000232021.7	LEF1-AS1	40.495	-0.360248	0.378314	-0.952246	0.779031
0.53833	0.340998	ENSG00000184792.16	OSBP2	116.842	-0.22329	0.2345	-0.952196	0.85661
0.538409	0.341069	ENSG00000270681.1	AC095055.1	59.7314	0.297802	0.312799	0.952056	1.22927
0.538437	0.341108	ENSG00000232742.3	RHOQP2	21.2379	-0.274983	0.288854	-0.951979	0.82646
0.538494	0.341164	ENSG00000115339.14	GALNT3	117.601	-0.786051	0.825799	-0.951867	0.579929
0.538521	0.341216	ENSG00000161040.16	FBXL13	50.2685	-0.361812	0.380149	-0.951764	0.778187
0.538521	0.341223	ENSG00000233822.4	H2BC15	101.304	0.211083	0.221784	0.951751	1.15756
0.538761	0.341396	ENSG00000063180.9	CA11	883.424	0.149544	0.157182	0.95141	1.10922
0.539194	0.341692	ENSG00000249459.10	ZNF286B	1018.1	0.137439	0.144547	0.950828	1.09995
0.539411	0.341864	ENSG00000122484.9	RPAP2	2189.19	-0.158656	0.166921	-0.950488	0.895859
0.539411	0.341871	ENSG00000270091.1	AC015726.1	8.94429	-0.687485	0.723307	-0.950475	0.620935
0.539436	0.341908	ENSG00000242372.8	EIF6	3926.68	-0.134984	0.142028	-0.950403	0.91068
0.539465	0.341947	ENSG00000226496.3	LINC00323	1.89267	-2.42849	2.55543	-0.950326	0.18576
0.539724	0.342132	ENSG00000198331.10	HYLS1	173.635	-0.153724	0.161821	-0.949962	0.898927
0.539789	0.342194	ENSG00000188158.15	NHS	312.777	0.380115	0.400189	0.94984	1.30145
0.540039	0.342374	ENSG00000080603.17	SRCAP	6205.63	-0.344529	0.362858	-0.949486	0.787565
0.540497	0.342689	ENSG00000150048.10	CLEC1A	6.64679	-0.940705	0.991399	-0.948866	0.520978
0.540497	0.342706	ENSG00000219891.2	ZSCAN12P1	36.2659	0.294153	0.310016	0.948833	1.22617
0.540628	0.342827	ENSG00000171490.13	RSL1D1	24824	0.109092	0.115004	0.948594	1.07855
0.540628	0.342831	ENSG00000104870.13	FCGRT	912.788	0.17923	0.188944	0.948587	1.13228
0.54065	0.342865	ENSG00000204991.11	SPIRE2	251.017	-0.220387	0.232349	-0.948519	0.858335
0.540741	0.342944	ENSG00000156042.18	CFAP70	19.2041	-0.737206	0.777344	-0.948364	0.5999
0.540837	0.343026	ENSG00000260645.2	AL359715.2	9.42645	0.467701	0.49325	0.948204	1.3829
0.540971	0.343143	ENSG00000172399.6	MYOZ2	3.92252	-1.99589	2.10543	-0.947973	0.250714
0.540971	0.343153	ENSG00000214076.3	CPSF1P1	32.3312	0.657778	0.693892	0.947954	1.57765
0.541101	0.34327	ENSG00000072756.17	TRNT1	669.703	0.28002	0.295465	0.947724	1.21421
0.541101	0.343277	ENSG00000160888.7	IER2	4566.66	0.231509	0.244283	0.947709	1.17406
0.541114	0.343307	ENSG00000284473.1	MIR4720	5.34122	0.6451	0.680735	0.947652	1.56385
0.541132	0.343356	ENSG00000124942.14	AHNAK	3938.76	-0.228342	0.240981	-0.947555	0.853615
0.541132	0.34336	ENSG00000220305.1	HNRNPH1P1	6.1766	-1.03684	1.09423	-0.947548	0.487394
0.541186	0.343415	ENSG00000010072.16	SPRTN	699.141	0.158534	0.167329	0.947439	1.11615
0.541198	0.343444	ENSG00000151136.15	BTBD11	37.2891	0.516856	0.545562	0.947383	1.43083
0.541433	0.343614	ENSG00000204778.4	CBWD4P	135.643	0.200767	0.211992	0.947049	1.14931
0.541471	0.343673	ENSG00000284735.1	AL139424.3	64.3073	0.242078	0.255644	0.946932	1.18269
0.541471	0.34368	ENSG00000235016.1	SEMA3F-AS1	16.2814	0.539296	0.569527	0.946919	1.45326
0.541497	0.343717	ENSG00000123700.5	KCNJ2	64.0402	-0.376144	0.39726	-0.946846	0.770494
0.54158	0.343821	ENSG00000271646.1	AC099343.4	24.0404	-0.319861	0.33789	-0.946642	0.801147
0.54158	0.343828	ENSG00000269374.1	AC011497.2	322.129	-0.159595	0.168593	-0.946629	0.895276
0.54158	0.343833	ENSG00000230956.2	CAPZA1P1	1.85938	-1.3302	1.40521	-0.946619	0.397713
0.541645	0.343895	ENSG00000130717.13	UCK1	1687.81	-0.102176	0.107952	-0.946496	0.931626
0.541662	0.343955	ENSG00000147162.14	OGT	2597.37	-0.187263	0.197873	-0.94638	0.87827
0.541662	0.343963	ENSG00000170310.15	STX8	2100.33	0.120937	0.127791	0.946364	1.08744
0.541662	0.343982	ENSG00000104946.13	TBC1D17	1351.44	0.183933	0.194366	0.946327	1.13598
0.541662	0.34399	ENSG00000120341.18	SEC16B	11.4235	1.28153	1.35424	0.946311	2.43097
0.541801	0.344099	ENSG00000214975.4	PPIAP29	684.241	-0.147623	0.156034	-0.946097	0.902737
0.541812	0.344127	ENSG00000174842.17	GLMN	927.865	0.264663	0.279758	0.946042	1.20136
0.541837	0.344164	ENSG00000139517.9	LNX2	859.133	0.114694	0.121245	0.94597	1.08275
0.541981	0.344277	ENSG00000143641.10	GALNT2	7870.63	0.0911384	0.0963664	0.945749	1.06521
0.542195	0.344433	ENSG00000273387.1	AC005005.3	58.2862	-0.346873	0.36689	-0.945442	0.786286
0.542462	0.344624	ENSG00000187024.15	PTRH1	15.0148	0.903307	0.955811	0.945068	1.87035
0.54261	0.344739	ENSG00000237883.2	DGUOK-AS1	3.47594	1.26362	1.33738	0.944843	2.40097
0.542657	0.34479	ENSG00000270300.2	PHACTR2P1	3.14827	1.46437	1.55002	0.944743	2.75943
0.542661	0.344814	ENSG00000213614.10	HEXA	4096.22	0.199219	0.210882	0.944697	1.14808
0.542724	0.344874	ENSG00000127589.4	TUBBP1	362.489	-0.155215	0.164322	-0.944578	0.897999
0.542733	0.344901	ENSG00000196136.18	SERPINA3	5.7956	1.58536	1.67847	0.944525	3.00082
0.542751	0.344934	ENSG00000285796.1	AL162458.1	38.4866	0.293378	0.31063	0.944461	1.22551
0.542759	0.344978	ENSG00000101882.10	NKAP	1889.61	0.127101	0.134587	0.944376	1.0921
0.542759	0.344995	ENSG00000100147.13	CCDC134	121.776	0.286452	0.303335	0.944342	1.21964
0.542759	0.345007	ENSG00000230787.1	PSAT1P3	2.02638	1.23762	1.3106	0.944318	2.3581
0.542759	0.345023	ENSG00000196151.10	WDSUB1	378.251	-0.152549	0.161549	-0.944287	0.89966
0.542854	0.345104	ENSG00000225963.8	AC009950.1	5.92893	0.696082	0.737275	0.944128	1.6201
0.54296	0.345193	ENSG00000117054.14	ACADM	2190.16	0.173988	0.184318	0.943954	1.12817
0.54299	0.345241	ENSG00000237049.1	RPL34P1	1.53173	1.28888	1.36554	0.94386	2.44338
0.54299	0.345254	ENSG00000129696.13	TTI2	1082.86	-0.101852	0.107913	-0.943835	0.931836
0.543083	0.345345	ENSG00000140993.11	TIGD7	452.436	-0.12283	0.130163	-0.943657	0.918385
0.543083	0.345355	ENSG00000269973.1	AC010969.2	221.63	0.189863	0.201204	0.943637	1.14066
0.543087	0.345379	ENSG00000244607.7	CCDC13	5.63207	-1.24032	1.31447	-0.943591	0.423279
0.543216	0.345482	ENSG00000233994.2	GDI2P2	407.107	-0.224941	0.238439	-0.943389	0.85563
0.543285	0.345547	ENSG00000111775.3	COX6A1	4592.77	0.0959109	0.10168	0.943261	1.06874
0.543297	0.345587	ENSG00000147127.8	RAB41	8.96762	0.794269	0.842116	0.943183	1.7342
0.543297	0.345597	ENSG00000116096.6	SPR	43.8333	-0.269849	0.28611	-0.943165	0.829407
0.54335	0.345671	ENSG00000270362.1	HMGN3-AS1	74.5651	0.260325	0.276054	0.94302	1.19775
0.54335	0.345672	ENSG00000255647.3	AC093510.1	2.3717	1.34025	1.42124	0.943017	2.53195
0.543474	0.345772	ENSG00000155463.14	OXA1L	13291.9	0.12494	0.132517	0.942821	1.09046
0.543641	0.3459	ENSG00000230076.1	RPL10P6	128.325	-0.243249	0.258069	-0.942572	0.844841
0.543759	0.345999	ENSG00000166529.15	ZSCAN21	952.315	-0.1252	0.132855	-0.942378	0.916877
0.543759	0.346017	ENSG00000239393.1	AC146507.1	2.67332	0.745464	0.791075	0.942343	1.67651
0.543831	0.346084	ENSG00000244482.10	LILRA6	1.95179	0.955824	1.01445	0.942213	1.93969
0.543854	0.34612	ENSG00000145592.14	RPL37	85280.6	0.11615	0.123283	0.942143	1.08384
0.543891	0.346164	ENSG00000105974.12	CAV1	3309.11	-0.654864	0.695144	-0.942056	0.635135
0.543942	0.346217	ENSG00000101278.6	RPS10P5	42.6013	0.26448	0.280779	0.941952	1.2012
0.544016	0.346286	ENSG00000275580.1	AC022306.2	6.25133	0.577091	0.612742	0.941817	1.49184
0.544023	0.346311	ENSG00000070404.10	FSTL3	369.4	-0.145811	0.154826	-0.941768	0.903871
0.544141	0.346408	ENSG00000178386.13	ZNF223	330.275	-0.20432	0.216997	-0.94158	0.867948
0.544508	0.346662	ENSG00000207280.1	SNORD20	2.40841	1.01246	1.07584	0.941083	2.01735
0.544716	0.346816	ENSG00000115364.14	MRPL19	3670.25	0.145749	0.154923	0.940784	1.1063
0.544824	0.346907	ENSG00000236514.1	AL135791.1	4.55825	1.41186	1.50101	0.940606	2.6608
0.544824	0.346944	ENSG00000213385.3	AC105052.2	17.6855	0.420848	0.447457	0.940534	1.33871
0.544824	0.346948	ENSG00000272115.1	AC233992.3	4.35767	-0.691506	0.735233	-0.940526	0.619207
0.544845	0.346994	ENSG00000115091.12	ACTR3	9546.17	0.0884358	0.0940369	0.940437	1.06322
0.544845	0.347019	ENSG00000196535.16	MYO18A	5782.28	-0.177232	0.188468	-0.940387	0.884398
0.544845	0.347025	ENSG00000105364.14	MRPL4	2180.06	-0.125143	0.133078	-0.940376	0.916913
0.545151	0.347241	ENSG00000286084.2	AL096794.1	14.0887	0.428028	0.45537	0.939955	1.34539
0.545276	0.347341	ENSG00000134531.10	EMP1	78.7504	-0.437752	0.465814	-0.939759	0.738284
0.545276	0.347363	ENSG00000150893.11	FREM2	6007.04	0.135299	0.143979	0.939717	1.09832
0.545304	0.347401	ENSG00000184860.10	SDR42E1	2.51991	1.67858	1.7864	0.939642	3.20112
0.545456	0.347527	ENSG00000214456.8	PLIN5	8.04128	0.755001	0.803708	0.939398	1.68763
0.545456	0.347541	ENSG00000228175.3	GEMIN8P4	68.7654	0.248854	0.264916	0.93937	1.18826
0.545586	0.347645	ENSG00000176244.7	ACBD7	336.692	0.358306	0.381515	0.939167	1.28192
0.545597	0.347673	ENSG00000196972.9	SMIM10L2B	235.834	0.159762	0.17012	0.939113	1.1171
0.545944	0.347915	ENSG00000213071.11	LPAL2	11.1353	0.69192	0.73715	0.938641	1.61543
0.54598	0.347987	ENSG00000262902.1	MTCO1P40	63.5378	0.262355	0.279547	0.9385	1.19944
0.54598	0.347997	ENSG00000105229.7	PIAS4	2536.35	-0.122003	0.130001	-0.938481	0.918911
0.54598	0.348011	ENSG00000130544.12	ZNF557	620.688	0.164082	0.174842	0.938454	1.12045
0.54598	0.348022	ENSG00000276722.1	AL132655.6	1.52862	-0.994496	1.05974	-0.938432	0.501911
0.546026	0.348073	ENSG00000260816.2	AC027279.1	2.35724	-1.2842	1.3686	-0.938334	0.410599
0.546029	0.348096	ENSG00000198034.11	RPS4X	132597	0.141983	0.151321	0.938288	1.10342
0.546134	0.348184	ENSG00000141965.5	FEM1A	2465.5	-0.108946	0.116132	-0.938117	0.927266
0.546147	0.348214	ENSG00000064961.19	HMG20B	5739.46	-0.185941	0.198219	-0.93806	0.879076
0.546165	0.348246	ENSG00000266171.1	AP001020.3	1.89306	1.22787	1.30903	0.937996	2.3422
0.546201	0.348291	ENSG00000270074.1	AC087203.3	32.566	-0.246659	0.262987	-0.93791	0.842846
0.546251	0.348343	ENSG00000280327.1	Z97633.1	9.52131	-0.645496	0.688303	-0.937808	0.639273
0.546286	0.348435	ENSG00000285849.1	AL021918.4	18.6563	1.05559	1.1258	0.937629	2.07856
0.546286	0.348436	ENSG00000223460.1	GAPDHP69	2.46769	-0.846367	0.902669	-0.937627	0.556184
0.546286	0.348456	ENSG00000160191.18	PDE9A	1855.77	-0.0866755	0.0924452	-0.937588	0.94169
0.546286	0.348474	ENSG00000250966.2	H3P14	66.1749	-0.17297	0.184491	-0.937554	0.887015
0.546286	0.348478	ENSG00000104671.8	DCTN6	1002.27	0.0920328	0.0981635	0.937546	1.06587
0.546286	0.348493	ENSG00000134323.12	MYCN	7261.58	0.106296	0.11338	0.937517	1.07646
0.546389	0.34858	ENSG00000213149.3	CNN2P9	8.12363	-0.868139	0.926166	-0.937348	0.547853
0.546424	0.348623	ENSG00000256148.1	AP000763.2	1.60641	-0.939256	1.00213	-0.937264	0.521502
0.546425	0.348645	ENSG00000232676.1	ADH5P2	1.32824	1.26353	1.34817	0.937221	2.40082
0.54649	0.348708	ENSG00000153975.10	ZUP1	805.369	0.104004	0.110985	0.937099	1.07475
0.546666	0.348841	ENSG00000100296.13	THOC5	4443.77	0.231072	0.246651	0.93684	1.17371
0.547007	0.34908	ENSG00000172508.10	CARNS1	15.1561	0.740575	0.790895	0.936375	1.67084
0.54709	0.349154	ENSG00000240808.1	AC126389.1	1.31879	1.79763	1.92007	0.936231	3.47649
0.547164	0.349222	ENSG00000267274.1	AC008770.3	3.00892	-1.26055	1.3466	-0.936099	0.417385
0.547215	0.349284	ENSG00000100353.18	EIF3D	24963.5	0.0850965	0.090917	0.93598	1.06076
0.547215	0.349303	ENSG00000167562.12	ZNF701	405.831	0.109037	0.1165	0.935942	1.07851
0.547215	0.349358	ENSG00000158623.14	COPG2	7141.26	0.0468312	0.0500421	0.935835	1.03299
0.547215	0.349375	ENSG00000282542.1	AC008993.1	2.52418	-0.743359	0.794355	-0.935802	0.597347
0.547215	0.349377	ENSG00000245534.7	RORA-AS1	12.4955	0.813453	0.869262	0.935798	1.75741
0.547215	0.349382	ENSG00000273014.1	AC018645.3	27.7006	0.3155	0.337149	0.935789	1.24444
0.547378	0.349508	ENSG00000083457.12	ITGAE	324.307	0.156355	0.167127	0.935545	1.11447
0.547421	0.349556	ENSG00000283156.1	AC068620.3	4.79915	-0.873974	0.934282	-0.935451	0.545642
0.547424	0.349579	ENSG00000131061.14	ZNF341	304.726	0.14731	0.157483	0.935405	1.1075
0.547426	0.349613	ENSG00000265683.1	SYPL1P2	8.55026	-0.606192	0.648099	-0.935339	0.656928
0.547426	0.349623	ENSG00000267248.3	AC025048.2	16.3184	0.498325	0.532785	0.93532	1.41257
0.547623	0.34977	ENSG00000163293.12	NIPAL1	13.9154	0.852724	0.911971	0.935035	1.80591
0.54763	0.349796	ENSG00000279652.1	Z82217.1	4.33166	-0.850332	0.909461	-0.934985	0.554657
0.547735	0.349892	ENSG00000188313.13	PLSCR1	582.78	0.129504	0.138536	0.934799	1.09392
0.547735	0.349905	ENSG00000188828.12	GLRA4	4.23937	1.66876	1.78521	0.934773	3.17942
0.54775	0.349952	ENSG00000224712.12	NPIPA3	39.7606	0.257226	0.275201	0.934682	1.19518
0.54775	0.349957	ENSG00000127530.4	OR7C1	11.2571	0.813219	0.870058	0.934672	1.75713
0.547751	0.350014	ENSG00000279730.2	KMT5AP1	9.62088	-0.399685	0.42767	-0.934562	0.758024
0.547751	0.350053	ENSG00000147082.18	CCNB3	65.1948	-0.249901	0.26742	-0.934487	0.840954
0.547751	0.350064	ENSG00000171428.14	NAT1	126.425	-0.20577	0.220201	-0.934465	0.867076
0.547751	0.350071	ENSG00000279912.1	AC068448.2	2.57076	-0.806895	0.863495	-0.934452	0.571611
0.547751	0.350074	ENSG00000112701.18	SENP6	3328.72	-0.150107	0.160637	-0.934445	0.901184
0.547751	0.350121	ENSG00000132470.14	ITGB4	120.966	-0.319835	0.342306	-0.934354	0.801162
0.547751	0.350127	ENSG00000061987.16	MON2	2347.04	-0.0894677	0.0957545	-0.934344	0.939869
0.547751	0.350128	ENSG00000213123.11	TCTEX1D2	381.771	-0.162563	0.173987	-0.934341	0.893436
0.547848	0.350227	ENSG00000229980.5	TOB1-AS1	77.664	-0.272182	0.291368	-0.93415	0.828066
0.547848	0.350232	ENSG00000226891.9	LINC01359	1.61066	1.50447	1.61054	0.934139	2.8372
0.547887	0.35029	ENSG00000214176.9	PLEKHM1P1	101.96	-0.178476	0.191082	-0.934027	0.883636
0.547887	0.3503	ENSG00000177098.8	SCN4B	549.897	0.774624	0.829355	0.934008	1.71074
0.547968	0.350375	ENSG00000250116.2	AC018682.1	3.24071	1.3617	1.45814	0.933862	2.56988
0.547968	0.350394	ENSG00000169627.9	BOLA2B	378.26	-0.183119	0.196096	-0.933825	0.880797
0.547989	0.350428	ENSG00000137720.8	C11orf1	1343.93	-0.15862	0.169873	-0.933759	0.895881
0.548036	0.350479	ENSG00000236022.6	AC106017.1	6.40458	-0.57361	0.614368	-0.93366	0.671933
0.548101	0.350543	ENSG00000181666.18	ZNF875	2187.8	-0.109242	0.11702	-0.933537	0.927075
0.548249	0.350659	ENSG00000243960.1	AL390195.2	8.67388	0.688786	0.738001	0.933312	1.61193
0.548483	0.35083	ENSG00000229132.2	EIF4A1P10	232.838	-0.17551	0.188118	-0.932981	0.885454
0.548483	0.350861	ENSG00000061676.15	NCKAP1	9748.02	0.105828	0.113437	0.932921	1.07611
0.548483	0.350872	ENSG00000287809.1	AC005632.6	1.93309	-1.06766	1.14446	-0.9329	0.477091
0.548703	0.351034	ENSG00000261070.1	AP003071.2	1.53758	-2.0346	2.18168	-0.932586	0.244075
0.548745	0.351082	ENSG00000237154.2	MCFD2P1	7.23104	0.555108	0.595295	0.932493	1.46928
0.548806	0.351167	ENSG00000267383.7	AC011447.3	233.233	-0.184714	0.198122	-0.932328	0.879823
0.548806	0.351199	ENSG00000185056.10	C5orf47	2.04603	2.34642	2.51691	0.932265	5.08562
0.548806	0.351266	ENSG00000122728.6	TAF1L	9.18941	0.512214	0.549505	0.932137	1.42624
0.548806	0.35127	ENSG00000279865.1	AC006511.4	27.8871	-0.249554	0.267725	-0.932129	0.841156
0.548806	0.351279	ENSG00000273565.1	AL691403.2	2.082	1.07581	1.15417	0.93211	2.10791
0.548806	0.351281	ENSG00000280431.1	AL160394.2	9.95372	-0.595341	0.638704	-0.932108	0.661888
0.548806	0.351285	ENSG00000213875.3	AC005019.1	4.52114	-0.57924	0.621437	-0.932099	0.669316
0.548806	0.351291	ENSG00000078081.8	LAMP3	15.883	0.847305	0.909039	0.932088	1.79914
0.548836	0.351332	ENSG00000106080.11	FKBP14	1495	0.128969	0.138377	0.93201	1.09351
0.549334	0.351683	ENSG00000125971.16	DYNLRB1	4747.88	-0.125314	0.134554	-0.931329	0.916805
0.549334	0.351693	ENSG00000166881.10	NEMP1	1899.77	0.255714	0.274574	0.93131	1.19393
0.54934	0.351718	ENSG00000242337.5	INHCAP	12.9577	0.539148	0.578943	0.931262	1.45311
0.549392	0.351773	ENSG00000106459.15	NRF1	1381.03	-0.0597113	0.064126	-0.931156	0.959456
0.549403	0.351801	ENSG00000286675.1	AC068700.2	18.6192	0.503636	0.540903	0.931102	1.41778
0.549439	0.351845	ENSG00000241511.1	RPS15AP24	10.4344	0.409188	0.439507	0.931016	1.32794
0.549486	0.351908	ENSG00000163633.12	C4orf36	10.844	1.01818	1.09377	0.930895	2.02537
0.549486	0.351918	ENSG00000230592.2	RPSAP8	13.4045	0.416105	0.447004	0.930876	1.33432
0.549515	0.351958	ENSG00000137575.12	SDCBP	7013.15	0.145907	0.156754	0.930799	1.10643
0.549627	0.352051	ENSG00000223821.1	AL603910.1	1.57143	1.44304	1.55062	0.930618	2.71893
0.549643	0.352085	ENSG00000147679.12	UTP23	1112.92	0.141881	0.15247	0.930553	1.10334
0.549643	0.352104	ENSG00000141504.12	SAT2	2137.06	-0.139889	0.150335	-0.930517	0.907589
0.549733	0.352193	ENSG00000102901.13	CENPT	1299.79	-0.0985606	0.10594	-0.930345	0.933964
0.549733	0.352204	ENSG00000274015.2	AL136038.7	6.52234	0.628705	0.675792	0.930323	1.54618
0.549795	0.352265	ENSG00000139910.20	NOVA1	1254.06	-0.116009	0.124714	-0.930204	0.922736
0.550031	0.352469	ENSG00000188917.15	TRMT2B	705.142	-0.134653	0.144817	-0.929811	0.910889
0.550031	0.352491	ENSG00000123575.9	FAM199X	1368.06	-0.18442	0.198351	-0.929768	0.880003
0.550031	0.352497	ENSG00000237135.1	DDX10P1	1.40396	1.78002	1.91451	0.929756	3.43432
0.550031	0.352507	ENSG00000153922.10	CHD1	5581.93	0.108582	0.116788	0.929738	1.07817
0.550031	0.352523	ENSG00000269194.1	AC006942.1	7.93553	0.897557	0.965418	0.929707	1.86291
0.550101	0.352589	ENSG00000215127.6	SYT14P1	1.30561	2.11225	2.27226	0.929579	4.32364
0.550345	0.352767	ENSG00000250039.4	AC096719.1	1.72867	-1.72589	1.85732	-0.929236	0.302313
0.550365	0.352801	ENSG00000278637.2	H4C1	21.7382	-0.379266	0.408177	-0.92917	0.768828
0.550398	0.352857	ENSG00000185361.9	TNFAIP8L1	1007.38	0.0835856	0.0899678	0.929061	1.05965
0.550398	0.352865	ENSG00000176054.6	RPL23P2	9.1343	0.557041	0.599583	0.929047	1.47125
0.550412	0.352895	ENSG00000130592.16	LSP1	4.25013	0.869777	0.936262	0.928988	1.82738
0.550572	0.353019	ENSG00000134769.21	DTNA	765.351	-0.288708	0.310856	-0.92875	0.818635
0.550595	0.353055	ENSG00000167549.18	CORO6	14.6249	0.472837	0.50915	0.92868	1.38784
0.55061	0.353086	ENSG00000281856.1	AC106017.2	15.7934	0.333118	0.358724	0.92862	1.25973
0.550627	0.353123	ENSG00000214185.3	XPOTP1	12.6278	0.693316	0.746667	0.928549	1.617
0.550627	0.35314	ENSG00000277702.1	AC239859.5	11.3326	-0.49872	0.537114	-0.928517	0.707735
0.550641	0.35317	ENSG00000272320.1	AL445309.1	19.7901	0.607137	0.65392	0.928459	1.52323
0.550777	0.353278	ENSG00000007255.10	TRAPPC6A	814.408	-0.200055	0.215518	-0.92825	0.870517
0.550947	0.353425	ENSG00000232134.1	RPS15AP12	10.505	0.379663	0.409134	0.927966	1.30104
0.550947	0.35343	ENSG00000175538.10	KCNE3	9.22689	-1.11016	1.19634	-0.927957	0.463244
0.551052	0.35359	ENSG00000165650.12	PDZD8	2556.15	-0.109584	0.118131	-0.927648	0.926855
0.551052	0.353592	ENSG00000171793.16	CTPS1	7142.32	0.241286	0.260106	0.927645	1.18205
0.551052	0.353595	ENSG00000217026.3	RPL10P1	2.18605	-0.749536	0.808005	-0.927639	0.594795
0.551052	0.353611	ENSG00000074657.13	ZNF532	9517.96	-0.0584185	0.0629775	-0.927608	0.960316
0.551052	0.353613	ENSG00000133794.19	ARNTL	149.191	-0.264133	0.284748	-0.927604	0.832699
0.551052	0.353634	ENSG00000132879.14	FBXO44	456.364	0.248355	0.26775	0.927563	1.18785
0.551052	0.353666	ENSG00000173480.11	ZNF417	698.721	0.0901195	0.0971636	0.927503	1.06446
0.551052	0.353668	ENSG00000188641.14	DPYD	597.054	-0.121254	0.130732	-0.927498	0.919388
0.551172	0.353766	ENSG00000163867.17	ZMYM6	798.715	0.166358	0.179399	0.927308	1.12222
0.551209	0.353812	ENSG00000185631.7	RPL14P6	1.5402	-2.06123	2.22302	-0.927221	0.239612
0.551309	0.353897	ENSG00000257246.1	PHBP19	2.39338	-1.06773	1.15174	-0.927056	0.477069
0.551491	0.354036	ENSG00000266236.1	NARF-IT1	2.47105	1.31288	1.41658	0.92679	2.48436
0.551581	0.354115	ENSG00000223675.1	AC093117.1	4.07784	1.43617	1.54987	0.926638	2.70601
0.55161	0.354154	ENSG00000137880.6	GCHFR	6.55853	-1.34858	1.45546	-0.926561	0.39268
0.551705	0.354273	ENSG00000124766.7	SOX4	12167.5	-0.270547	0.292062	-0.926334	0.829005
0.551705	0.354289	ENSG00000146094.14	DOK3	49.0281	-0.233154	0.251705	-0.926302	0.850773
0.551705	0.354296	ENSG00000167207.13	NOD2	7.53437	-0.814468	0.879282	-0.926288	0.568618
0.551705	0.354301	ENSG00000231851.6	MRPS9-AS1	2.49666	1.98624	2.14432	0.926279	3.96204
0.551829	0.354402	ENSG00000259453.1	AC087286.4	1.48985	1.33692	1.44363	0.926085	2.52612
0.552299	0.354725	ENSG00000282886.1	PTMAP12	5.75815	0.564872	0.610367	0.925462	1.47926
0.552307	0.354752	ENSG00000162641.20	AKNAD1	6.86929	0.683112	0.738171	0.925412	1.6056
0.552358	0.354806	ENSG00000067560.12	RHOA	35019.5	0.0934951	0.101042	0.925307	1.06695
0.552561	0.354958	ENSG00000286025.1	AC000095.3	3.15964	-1.00959	1.09143	-0.925016	0.496688
0.552675	0.355052	ENSG00000198742.9	SMURF1	4880.03	0.133739	0.144608	0.924834	1.09713
0.552724	0.355105	ENSG00000148153.14	INIP	1869.83	-0.0992885	0.10737	-0.924732	0.933493
0.552759	0.355157	ENSG00000229839.6	AC018462.1	2.15443	1.44103	1.55849	0.924632	2.71514
0.552759	0.35517	ENSG00000136842.14	TMOD1	10.117	2.22889	2.41063	0.924607	4.68772
0.552829	0.355237	ENSG00000008294.21	SPAG9	8251.11	0.109361	0.118294	0.924478	1.07875
0.552882	0.355292	ENSG00000124678.20	TCP11	24.4202	0.484015	0.523614	0.924372	1.39863
0.55309	0.355447	ENSG00000163412.13	EIF4E3	362.217	-0.319753	0.346025	-0.924075	0.801207
0.553488	0.355725	ENSG00000198075.10	SULT1C4	1123.49	-0.285077	0.308678	-0.923542	0.820698
0.553573	0.355801	ENSG00000267632.1	AC067852.3	7.94422	0.73748	0.798661	0.923395	1.66726
0.554012	0.356105	ENSG00000129625.13	REEP5	1900.88	0.0750061	0.0812799	0.922813	1.05337
0.554049	0.35615	ENSG00000261243.1	AC022165.1	2.48122	1.69597	1.838	0.922727	3.23994
0.554059	0.356178	ENSG00000274213.1	AC015912.3	3.77881	-0.862544	0.934832	-0.922673	0.549982
0.554181	0.356277	ENSG00000234261.4	AL138720.1	1.55363	2.41609	2.61912	0.922482	5.33722
0.554277	0.356361	ENSG00000173653.8	RCE1	678.603	0.0958187	0.103889	0.922322	1.06867
0.554492	0.35652	ENSG00000105971.15	CAV2	522.134	-0.608043	0.659471	-0.922016	0.656086
0.554523	0.356562	ENSG00000224429.8	LINC00539	16.8462	0.694758	0.753586	0.921937	1.61861
0.554524	0.356603	ENSG00000124688.13	MAD2L1BP	1301.99	-0.104927	0.113821	-0.921857	0.929852
0.554524	0.356605	ENSG00000196782.12	MAML3	2537.41	-0.0977659	0.106054	-0.921853	0.934479
0.554574	0.356672	ENSG00000260647.1	AC127537.1	1.80095	1.0922	1.18495	0.921726	2.13198
0.554574	0.356681	ENSG00000261221.3	ZNF865	2041.06	-0.174508	0.189332	-0.921708	0.886069
0.55492	0.356925	ENSG00000176542.10	USF3	1431.74	0.110432	0.119873	0.92124	1.07955
0.555046	0.357027	ENSG00000225434.3	LINC01504	7.70654	-0.839746	0.911733	-0.921044	0.558742
0.555057	0.357056	ENSG00000214424.5	FAM149B1P1	1.68374	-1.47137	1.5976	-0.920989	0.36064
0.555248	0.357209	ENSG00000275645.1	AC068338.3	6.04791	-0.790618	0.858716	-0.920697	0.578097
0.555248	0.357222	ENSG00000205189.12	ZBTB10	4511.47	0.121787	0.132281	0.920672	1.08808
0.55543	0.35736	ENSG00000178026.13	LRRC75B	411.4	0.223719	0.243065	0.920407	1.16774
0.555537	0.357451	ENSG00000102796.11	DHRS12	312.501	0.121148	0.131649	0.920233	1.0876
0.555561	0.357488	ENSG00000226015.2	CCT8P1	47.1575	0.252336	0.27423	0.920163	1.19113
0.555564	0.357513	ENSG00000082213.18	C5orf22	1595.6	0.127592	0.13867	0.920114	1.09247
0.555564	0.357533	ENSG00000118557.16	PMFBP1	54.042	-0.251084	0.272894	-0.920077	0.840265
0.555844	0.357735	ENSG00000177096.9	PHETA2	7.72936	0.539954	0.587105	0.91969	1.45393
0.555884	0.357781	ENSG00000280388.1	AC006330.1	11.4398	0.684341	0.744172	0.919601	1.60697
0.555947	0.357844	ENSG00000186994.11	KANK3	13.7894	0.587474	0.638919	0.919482	1.50261
0.556013	0.357908	ENSG00000222036.8	POTEM	1.37963	-0.975479	1.06104	-0.919359	0.508571
0.556073	0.357968	ENSG00000147677.11	EIF3H	27326.8	0.0801001	0.0871369	0.919244	1.05709
0.556098	0.358006	ENSG00000287077.1	AL157893.2	16.852	0.403301	0.438766	0.919172	1.32253
0.556179	0.358079	ENSG00000143627.19	PKLR	2.00191	1.99197	2.16747	0.919031	3.9778
0.55642	0.358257	ENSG00000267277.1	AC024575.2	14.7717	0.502669	0.547158	0.918692	1.41683
0.55642	0.358277	ENSG00000175854.12	SWI5	746.8	0.150782	0.164134	0.918653	1.11017
0.556475	0.358334	ENSG00000278818.1	AL158801.5	1.96899	-1.69706	1.84755	-0.918543	0.308415
0.55654	0.358403	ENSG00000149380.12	P4HA3	4.49324	-1.32126	1.43864	-0.918412	0.400185
0.55654	0.358444	ENSG00000259563.1	AC025430.1	2.32973	1.01888	1.10948	0.918335	2.02634
0.55654	0.358453	ENSG00000256628.3	ZBTB11-AS1	148.601	-0.173825	0.189286	-0.918316	0.886489
0.55654	0.358462	ENSG00000228956.8	SATB1-AS1	6.79721	1.02105	1.11189	0.918299	2.02939
0.556558	0.358496	ENSG00000063046.17	EIF4B	117192	-0.08091	0.0881147	-0.918235	0.945461
0.55689	0.358731	ENSG00000285644.1	AC108448.3	1.34182	-1.70251	1.85502	-0.917785	0.307252
0.556891	0.358754	ENSG00000079215.14	SLC1A3	732.1	0.360605	0.392926	0.917743	1.28396
0.556911	0.358788	ENSG00000241157.1	AC104763.1	2.33291	1.04869	1.14277	0.917677	2.06865
0.557228	0.359013	ENSG00000286705.1	AC079140.6	11.3548	-0.625487	0.681918	-0.917247	0.648201
0.557286	0.359073	ENSG00000286018.1	AF129075.4	5.83502	1.28332	1.39928	0.917133	2.43399
0.557345	0.359132	ENSG00000247728.2	AC091057.3	17.8155	0.322551	0.351739	0.917019	1.25054
0.557365	0.359166	ENSG00000205268.11	PDE7A	2803.68	-0.101215	0.110382	-0.916955	0.932247
0.5574	0.359211	ENSG00000160202.7	CRYAA	1.59985	1.78944	1.95169	0.91687	3.45681
0.557506	0.359301	ENSG00000245573.9	BDNF-AS	121.835	0.252185	0.275101	0.916698	1.19101
0.557512	0.359327	ENSG00000236312.3	RPL34P34	4.62334	-0.652368	0.711687	-0.916649	0.636235
0.557529	0.35936	ENSG00000267940.1	AC022762.2	12.5294	0.483477	0.527476	0.916585	1.39811
0.557529	0.35939	ENSG00000278274.1	SNORA61	1.35713	-1.04523	1.14043	-0.916528	0.484567
0.557529	0.359402	ENSG00000226329.2	AC005682.1	21.0615	0.411915	0.44944	0.916506	1.33045
0.557679	0.35952	ENSG00000188385.12	JAKMIP3	18.143	0.583046	0.636319	0.916279	1.49801
0.557733	0.359583	ENSG00000215817.7	ZC3H11B	102.203	0.296544	0.323681	0.916161	1.2282
0.557733	0.359599	ENSG00000241370.5	RPP21	432.736	-0.316148	0.345091	-0.91613	0.803212
0.55782	0.359718	ENSG00000283443.1	AC018688.2	21.4747	0.690149	0.753518	0.915903	1.61345
0.55782	0.359722	ENSG00000176945.17	MUC20	4.07017	-0.736897	0.804565	-0.915894	0.600029
0.55782	0.359723	ENSG00000243829.1	AC011495.1	8.56822	-0.683057	0.745783	-0.915893	0.622844
0.55782	0.359741	ENSG00000223799.1	IL10RB-DT	8.96117	-0.834913	0.911617	-0.915859	0.560617
0.558046	0.359908	ENSG00000188460.4	ACTBP11	3.91983	-0.635109	0.693699	-0.91554	0.643892
0.558514	0.360253	ENSG00000084090.13	STARD7	7076.48	0.158588	0.173342	0.914883	1.11619
0.558514	0.360258	ENSG00000150667.8	FSIP1	19.4374	-0.476702	0.521057	-0.914874	0.718619
0.558514	0.360285	ENSG00000273520.5	SPDYE8	14.9997	0.326267	0.356646	0.914822	1.25377
0.558514	0.360297	ENSG00000282840.1	AC004554.2	2.07098	1.64896	1.80253	0.9148	3.13607
0.558651	0.360407	ENSG00000273483.1	AL354760.1	10.2354	0.614961	0.672389	0.914591	1.53152
0.558659	0.360433	ENSG00000100319.13	ZMAT5	611.046	-0.123636	0.135189	-0.91454	0.917872
0.558793	0.360552	ENSG00000228818.1	AL359918.2	6.58411	-0.613643	0.671152	-0.914313	0.653544
0.558793	0.360563	ENSG00000285928.1	AC103591.4	4.91645	0.558875	0.611266	0.914292	1.47312
0.5589	0.360654	ENSG00000273890.1	AC034102.8	3.52974	0.836322	0.914893	0.91412	1.78549
0.559038	0.360765	ENSG00000083444.17	PLOD1	8483.46	0.109266	0.119559	0.913909	1.07868
0.559219	0.360903	ENSG00000197279.4	ZNF165	59.9646	0.198543	0.217309	0.913646	1.14754
0.55926	0.360966	ENSG00000214331.8	AC009053.2	239.989	-0.189094	0.206994	-0.913526	0.877156
0.55926	0.360973	ENSG00000254400.1	AC091564.2	83.9529	2.34425	2.56619	0.913513	5.07796
0.559283	0.361009	ENSG00000090097.21	PCBP4	20888.9	-0.140145	0.153425	-0.913443	0.907428
0.559427	0.361124	ENSG00000244932.2	AL449212.1	11.3518	0.598192	0.655032	0.913226	1.51382
0.559531	0.361213	ENSG00000265566.2	RN7SL605P	1.67559	1.42474	1.5604	0.913056	2.68466
0.559711	0.361351	ENSG00000204055.4	AL158151.1	215.564	0.175266	0.192011	0.912794	1.12917
0.55975	0.361398	ENSG00000230699.2	AL645608.2	76.1214	-0.302893	0.331863	-0.912705	0.810625
0.559773	0.361447	ENSG00000014641.20	MDH1	7668.42	-0.0611349	0.0669889	-0.912612	0.95851
0.559773	0.361456	ENSG00000280310.1	AC092437.1	49.125	0.296456	0.32485	0.912594	1.22812
0.559812	0.361503	ENSG00000241889.1	AC079944.2	6.80784	-0.516719	0.566265	-0.912505	0.698959
0.559936	0.361605	ENSG00000139726.11	DENR	4608.36	-0.150312	0.16476	-0.912312	0.901055
0.560147	0.361762	ENSG00000215493.3	AC007731.2	9.00978	0.514884	0.564558	0.912012	1.42888
0.560174	0.36181	ENSG00000152705.8	CATSPER3	7.36546	-0.640409	0.702263	-0.911922	0.641531
0.560174	0.361827	ENSG00000042445.14	RETSAT	2819.36	-0.151646	0.166298	-0.91189	0.900223
0.560174	0.361845	ENSG00000249779.1	AC106800.2	1.45447	-1.5858	1.7391	-0.911855	0.333139
0.56028	0.36194	ENSG00000215016.2	RPL24P7	1.87938	-1.08184	1.18665	-0.911674	0.472426
0.56028	0.361975	ENSG00000233517.1	AC005162.1	2.00567	1.96758	2.15837	0.911609	3.91113
0.56028	0.361979	ENSG00000185947.15	ZNF267	581.64	0.16169	0.177369	0.911601	1.1186
0.560346	0.36206	ENSG00000135744.8	AGT	89.3515	-0.520726	0.571318	-0.911447	0.697021
0.560346	0.362065	ENSG00000251503.8	CENPS-CORT	80.0799	-0.261652	0.287076	-0.911438	0.834132
0.560538	0.36221	ENSG00000074696.13	HACD3	13326.9	-0.108219	0.11877	-0.911161	0.927733
0.560736	0.36236	ENSG00000249741.2	AC093890.1	28.368	0.307351	0.337423	0.910877	1.23743
0.560759	0.362397	ENSG00000115504.14	EHBP1	2773.11	-0.114119	0.125294	-0.910807	0.923946
0.560864	0.362486	ENSG00000225643.1	AL606491.1	25.3408	0.616833	0.677364	0.910637	1.5335
0.560964	0.362581	ENSG00000166578.10	IQCD	82.6533	-0.189573	0.208217	-0.910458	0.876865
0.560964	0.36261	ENSG00000273733.1	AC011472.4	7.07933	-0.746598	0.820074	-0.910403	0.596007
0.560964	0.362616	ENSG00000224536.2	AC096677.1	2.83329	1.18135	1.29763	0.910391	2.26789
0.561146	0.362759	ENSG00000120215.10	MLANA	365.067	-1.16526	1.28033	-0.91012	0.445885
0.561146	0.362813	ENSG00000250654.7	AC023794.5	3.85674	1.44096	1.58344	0.910018	2.71501
0.561146	0.362813	ENSG00000100897.18	DCAF11	4240.28	-0.100301	0.110218	-0.910018	0.932839
0.561146	0.362821	ENSG00000213867.4	AL049830.1	2.46565	0.870755	0.956869	0.910004	1.82862
0.561205	0.362881	ENSG00000160111.13	CPAMD8	186.653	-0.304895	0.33509	-0.90989	0.809501
0.561222	0.362913	ENSG00000151465.14	CDC123	4945	-0.108544	0.119302	-0.909828	0.927523
0.561248	0.362968	ENSG00000272142.4	AL359643.3	303.791	-0.166932	0.183497	-0.909725	0.890735
0.561248	0.362974	ENSG00000073464.12	CLCN4	665.315	-0.12529	0.137724	-0.909714	0.91682
0.561267	0.363008	ENSG00000106246.18	PTCD1	2529.56	0.129232	0.142068	0.909648	1.09371
0.561301	0.363052	ENSG00000272842.1	AL391834.1	6.97257	0.908996	0.999374	0.909566	1.87774
0.561326	0.363109	ENSG00000177465.4	ACOT4	24.4127	0.331633	0.36465	0.909456	1.25844
0.561326	0.363111	ENSG00000120907.18	ADRA1A	3.71964	1.18061	1.29816	0.909453	2.26673
0.561568	0.363292	ENSG00000270765.6	GAS2L2	5.10096	-0.934781	1.02824	-0.90911	0.523122
0.561568	0.363311	ENSG00000168876.9	ANKRD49	427.337	-0.136874	0.150564	-0.909073	0.909488
0.561652	0.363387	ENSG00000243056.2	EIF4EBP3	21.007	-0.651083	0.716319	-0.90893	0.636802
0.561716	0.363456	ENSG00000256596.1	AC026358.1	3.07956	-0.759456	0.835669	-0.9088	0.590719
0.561716	0.363492	ENSG00000213228.5	RPL12P38	28.6384	0.280802	0.309004	0.908731	1.21487
0.561716	0.363494	ENSG00000279352.1	AC006557.6	3.2707	1.00533	1.1063	0.908728	2.0074
0.562078	0.36375	ENSG00000269656.1	NOP53-AS1	22.0534	0.367525	0.404655	0.908243	1.29014
0.562121	0.363816	ENSG00000171497.5	PPID	2529.59	0.109933	0.121055	0.908118	1.07918
0.562121	0.363822	ENSG00000227295.2	ELL2P1	1.52051	-1.24823	1.37454	-0.908107	0.420965
0.562122	0.363861	ENSG00000285596.1	AC017116.2	32.0641	-0.369103	0.406487	-0.908032	0.774264
0.562122	0.363866	ENSG00000174173.7	TRMT10C	1433.52	-0.147927	0.162911	-0.908024	0.902547
0.562294	0.363999	ENSG00000197191.6	CYSRT1	22.9837	-0.331184	0.364832	-0.907772	0.794884
0.5623	0.364052	ENSG00000141503.17	MINK1	4913.64	0.138979	0.153116	0.90767	1.10113
0.5623	0.364057	ENSG00000186704.9	DTX2P1	38.4279	0.377361	0.415751	0.907662	1.29896
0.5623	0.364068	ENSG00000176102.13	CSTF3	2970.61	0.119368	0.131514	0.90764	1.08626
0.562567	0.364263	ENSG00000105650.22	PDE4C	18.7289	0.701777	0.773502	0.907273	1.62651
0.5626	0.364306	ENSG00000286269.1	AC092661.1	6.11004	-0.758093	0.83565	-0.90719	0.591277
0.562712	0.3644	ENSG00000178125.14	PPP1R42	2.25197	-1.6235	1.78994	-0.907012	0.324547
0.562848	0.36451	ENSG00000236852.1	BX322784.1	3.45811	0.688044	0.758757	0.906804	1.6111
0.562924	0.364582	ENSG00000258526.7	AL049828.1	37.7947	0.335248	0.369758	0.906668	1.26159
0.562924	0.364615	ENSG00000255284.2	AP006621.3	86.5732	0.202468	0.223326	0.906606	1.15067
0.562924	0.364624	ENSG00000283103.3	AC010642.2	418.697	-0.176365	0.194536	-0.906589	0.88493
0.563077	0.364746	ENSG00000279623.1	AL359697.1	1.35634	1.49746	1.65217	0.906359	2.82345
0.56309	0.364776	ENSG00000079102.16	RUNX1T1	345.121	-0.223363	0.246455	-0.906302	0.856567
0.563315	0.364944	ENSG00000165209.19	STRBP	2692.98	-0.154269	0.170278	-0.905985	0.898588
0.56366	0.365189	ENSG00000282100.1	HSP90AB4P	12.7482	-0.465151	0.513682	-0.905522	0.724395
0.563966	0.365419	ENSG00000236334.2	PPIAL4G	4.98205	-0.553796	0.611871	-0.905087	0.681225
0.563966	0.365431	ENSG00000226754.2	AL606760.1	28.6814	-0.280024	0.309397	-0.905065	0.823577
0.564113	0.365573	ENSG00000077044.10	DGKD	2714.35	-0.139319	0.153978	-0.904797	0.907948
0.564113	0.365588	ENSG00000163738.18	MTHFD2L	242.02	0.237457	0.262451	0.904768	1.17891
0.564113	0.365592	ENSG00000133142.17	TCEAL4	3302.38	-0.139796	0.154511	-0.904762	0.907648
0.564183	0.365667	ENSG00000235217.6	TSPY26P	804.747	0.0805833	0.0890797	0.90462	1.05745
0.564183	0.365685	ENSG00000198153.8	ZNF849P	1.72891	-0.987563	1.09173	-0.904585	0.504329
0.564183	0.365703	ENSG00000251322.9	SHANK3	1719.07	-0.199398	0.220439	-0.904552	0.870914
0.564212	0.365743	ENSG00000279982.1	AL162274.3	14.5988	0.417357	0.461435	0.904476	1.33548
0.564256	0.3658	ENSG00000164631.19	ZNF12	3431.66	0.111371	0.123148	0.904368	1.08025
0.564256	0.365815	ENSG00000161649.13	CD300LG	1.62715	1.93007	2.13423	0.90434	3.81073
0.564386	0.365922	ENSG00000286638.1	AC123595.3	1.30297	1.30671	1.44525	0.904139	2.47376
0.564451	0.365986	ENSG00000176946.12	THAP4	3715	-0.10428	0.115352	-0.904018	0.930269
0.564506	0.366043	ENSG00000254331.1	CKS1BP7	2.55275	1.13417	1.25473	0.903911	2.19492
0.56452	0.366074	ENSG00000108406.10	DHX40	5426.05	-0.10637	0.117685	-0.903852	0.928922
0.564663	0.366214	ENSG00000144802.11	NFKBIZ	62.8633	0.290704	0.321722	0.903587	1.22324
0.564663	0.366232	ENSG00000074590.13	NUAK1	2091.29	-0.100473	0.111197	-0.903554	0.932727
0.564663	0.366233	ENSG00000244556.1	ODCP	9.37405	0.522964	0.578786	0.903553	1.4369
0.564716	0.366292	ENSG00000205090.9	TMEM240	214.588	0.175626	0.194397	0.903441	1.12945
0.564716	0.366311	ENSG00000235545.1	AC103923.1	20.921	-0.333074	0.368687	-0.903406	0.793843
0.564747	0.366353	ENSG00000156787.17	TBC1D31	733.091	0.158809	0.175805	0.903327	1.11637
0.564826	0.366426	ENSG00000227799.1	AC012358.3	28.3441	0.326586	0.361592	0.903189	1.25404
0.564853	0.366473	ENSG00000215041.10	NEURL4	1306.75	-0.0935305	0.103566	-0.903099	0.937226
0.564853	0.366487	ENSG00000134324.12	LPIN1	1451.84	-0.102213	0.113183	-0.903073	0.931603
0.564889	0.366544	ENSG00000277867.1	AC138649.4	1.3008	-1.10583	1.22467	-0.902967	0.464634
0.564889	0.366554	ENSG00000258943.1	AL049871.1	2.87087	-1.0079	1.11624	-0.902947	0.497269
0.56504	0.366674	ENSG00000068697.7	LAPTM4A	7467.99	-0.130231	0.144265	-0.902721	0.913685
0.565103	0.366736	ENSG00000257790.1	EIF4A1P4	29.6978	-0.289329	0.32055	-0.902603	0.818282
0.565109	0.366763	ENSG00000232027.2	AL671986.1	1.77278	1.20311	1.33301	0.902554	2.30236
0.565268	0.366888	ENSG00000242268.3	LINC02082	1.83095	1.88251	2.0863	0.902319	3.68715
0.565604	0.367128	ENSG00000163510.14	CWC22	2184.06	0.0922802	0.102321	0.901867	1.06605
0.565684	0.367202	ENSG00000170779.11	CDCA4	1515.31	-0.104493	0.115881	-0.901728	0.930132
0.565948	0.367401	ENSG00000259358.1	AC026951.1	5.34066	0.692864	0.768694	0.901353	1.61649
0.565948	0.367416	ENSG00000286177.1	AC011462.5	17.6929	0.43841	0.486407	0.901323	1.35511
0.565999	0.367472	ENSG00000181896.12	ZNF101	490.696	0.145959	0.161957	0.901219	1.10647
0.566004	0.367497	ENSG00000095596.12	CYP26A1	6.45282	0.853196	0.946762	0.901172	1.8065
0.566042	0.367543	ENSG00000269600.2	AC016629.2	3.99652	-0.770142	0.854684	-0.901084	0.58636
0.566052	0.367607	ENSG00000149212.12	SESN3	15269.4	-0.158005	0.175373	-0.900964	0.896264
0.566052	0.367632	ENSG00000213791.4	AC104212.2	3.26448	-0.72796	0.808021	-0.900917	0.603757
0.566052	0.367634	ENSG00000265205.1	AC010761.3	3.11632	1.15944	1.28696	0.900914	2.23371
0.566052	0.367638	ENSG00000178235.8	SLITRK1	50.5694	0.495475	0.549974	0.900907	1.40979
0.566148	0.367722	ENSG00000260949.1	AP006545.1	14.525	0.548339	0.608759	0.900748	1.4624
0.566151	0.367746	ENSG00000164932.13	CTHRC1	65.1824	0.339677	0.377124	0.900704	1.26547
0.566284	0.367855	ENSG00000092529.25	CAPN3	1510.23	-0.747792	0.830419	-0.900499	0.595514
0.566347	0.367917	ENSG00000170049.9	KCNAB3	254.898	-0.237963	0.264291	-0.900382	0.847942
0.56666	0.368144	ENSG00000196388.8	INCA1	68.6423	0.171035	0.190048	0.899956	1.12587
0.56666	0.368164	ENSG00000164715.6	LMTK2	1723.28	-0.122052	0.135626	-0.899917	0.91888
0.566748	0.368262	ENSG00000231652.2	AL590428.1	3.29327	1.39173	1.54682	0.899735	2.62393
0.566748	0.368265	ENSG00000268530.6	AC008403.2	3.2714	-0.879405	0.977413	-0.899728	0.543591
0.566907	0.368391	ENSG00000286158.1	AL034548.2	84.6304	-0.215608	0.2397	-0.899492	0.861183
0.566941	0.368435	ENSG00000177854.8	TMEM187	246.627	0.159415	0.177244	0.899409	1.11683
0.56714	0.368586	ENSG00000225423.1	TNPO1P1	2.29435	1.08313	1.20465	0.899125	2.11863
0.567191	0.368641	ENSG00000174276.7	ZNHIT2	254.613	-0.221449	0.246323	-0.899021	0.857703
0.56725	0.368704	ENSG00000279198.1	AC008894.3	41.4053	-0.252756	0.281182	-0.898904	0.839292
0.56725	0.368723	ENSG00000164209.17	SLC25A46	1531.47	-0.170283	0.189441	-0.898867	0.888669
0.56725	0.368755	ENSG00000235651.1	G3BP1P1	4.48403	-0.737749	0.820809	-0.898808	0.599674
0.56725	0.368795	ENSG00000271225.1	BNIP3P4	2.21239	-0.780042	0.867936	-0.898733	0.58235
0.56725	0.368798	ENSG00000109534.17	GAR1	673.826	-0.184484	0.205273	-0.898727	0.879963
0.56725	0.368811	ENSG00000276188.1	AC069234.4	1.8348	-1.28673	1.43176	-0.898702	0.40988
0.567298	0.368864	ENSG00000260448.6	LCMT1-AS1	26.1044	-0.287772	0.320244	-0.898602	0.819166
0.567328	0.368906	ENSG00000151062.15	CACNA2D4	13.3433	-0.609309	0.678122	-0.898524	0.655511
0.567392	0.368969	ENSG00000231908.1	IDH1-AS1	18.4227	0.641544	0.714092	0.898406	1.56
0.567412	0.369005	ENSG00000260735.2	AC139256.2	5.14218	0.677106	0.753731	0.898339	1.59893
0.567553	0.369128	ENSG00000225235.1	INTS6L-AS1	2.13702	1.366	1.52097	0.898108	2.57754
0.567553	0.36914	ENSG00000281358.1	RASSF1-AS1	3.64459	-1.01453	1.12966	-0.898085	0.494989
0.567685	0.369248	ENSG00000241506.1	PSMC1P1	1151.03	-0.101422	0.112957	-0.897883	0.932114
0.567835	0.369368	ENSG00000228295.2	LINC00392	1.79711	1.05274	1.17276	0.897658	2.07447
0.567853	0.369401	ENSG00000078795.16	PKD2L2	2.25155	1.33949	1.49231	0.897595	2.53062
0.567855	0.369425	ENSG00000179750.16	APOBEC3B	493.019	-0.149147	0.166171	-0.897551	0.901784
0.567893	0.369472	ENSG00000272217.1	AL645940.1	1.48302	1.07383	1.19652	0.897464	2.10502
0.56795	0.369546	ENSG00000130307.12	USHBP1	10.3414	0.876354	0.97663	0.897325	1.83573
0.56795	0.369552	ENSG00000125812.16	GZF1	1615.93	-0.0685295	0.076372	-0.897312	0.953609
0.568001	0.369608	ENSG00000262904.1	TMPOP2	9.55948	-0.498739	0.555879	-0.897208	0.707725
0.568038	0.369654	ENSG00000227855.3	DPY19L2P3	94.5708	0.249646	0.278274	0.897122	1.18892
0.568254	0.369825	ENSG00000129204.17	USP6	19.0537	-0.43022	0.479727	-0.896801	0.742149
0.568254	0.369873	ENSG00000249709.8	ZNF564	649.317	0.199693	0.222695	0.896711	1.14845
0.568254	0.369893	ENSG00000074803.20	SLC12A1	1.44318	1.99272	2.22235	0.896673	3.97987
0.568254	0.3699	ENSG00000269365.2	AC120349.1	1.44931	-1.06444	1.18711	-0.89666	0.478159
0.568254	0.369905	ENSG00000142528.16	ZNF473	1995.41	-0.0929051	0.103613	-0.896652	0.937633
0.56842	0.370035	ENSG00000213197.3	AC012066.1	3.78649	-0.697034	0.777586	-0.896408	0.616839
0.568422	0.370058	ENSG00000072415.9	MPP5	2244.06	-0.124254	0.138619	-0.896365	0.917479
0.568424	0.370101	ENSG00000240122.1	FABP5P11	6.60923	-0.460443	0.513724	-0.896283	0.726763
0.568424	0.370103	ENSG00000135083.15	CCNJL	1491.19	-0.11869	0.132426	-0.89628	0.921023
0.568508	0.37018	ENSG00000231587.1	SNORD62B	4.1864	0.627679	0.700428	0.896137	1.54508
0.568631	0.370282	ENSG00000229509.1	AC244023.1	12.9139	-0.349731	0.390348	-0.895945	0.784731
0.568633	0.370306	ENSG00000272662.1	AC073352.1	2.28922	1.21361	1.35463	0.895901	2.31917
0.568685	0.370373	ENSG00000196407.12	THEM5	13.6403	0.64362	0.718507	0.895774	1.56224
0.568685	0.370383	ENSG00000244625.7	MIATNB	182.267	0.198779	0.221912	0.895756	1.14773
0.568708	0.370421	ENSG00000260279.4	AC137932.1	24.2827	-0.358132	0.399841	-0.895686	0.780174
0.568949	0.370617	ENSG00000136122.18	BORA	901.408	0.180646	0.201767	0.895318	1.13339
0.568949	0.370621	ENSG00000287185.1	AC041005.1	1.49453	2.35484	2.6302	0.89531	5.11538
0.569305	0.370875	ENSG00000076321.11	KLHL20	1207.45	0.0719962	0.0804576	0.894835	1.05117
0.569355	0.37093	ENSG00000236180.2	AL445669.1	1.97389	1.44524	1.61527	0.894733	2.72308
0.569474	0.37103	ENSG00000164916.11	FOXK1	2321.33	0.122118	0.136513	0.894546	1.08833
0.569478	0.371054	ENSG00000198793.13	MTOR	8472.99	0.167571	0.187335	0.8945	1.12317
0.569609	0.371177	ENSG00000179044.16	EXOC3L1	82.9724	-0.462026	0.51665	-0.894271	0.725966
0.569609	0.371184	ENSG00000258017.2	AC011603.3	15.3129	-0.485867	0.543318	-0.894258	0.714068
0.569623	0.371215	ENSG00000261402.1	AL591222.1	3.06733	0.952373	1.06506	0.894199	1.93505
0.569651	0.371256	ENSG00000176994.11	SMCR8	1756.36	-0.104717	0.117116	-0.894124	0.929988
0.569758	0.371355	ENSG00000227053.1	MUC12-AS1	5.4581	1.12165	1.25473	0.893938	2.17596
0.569758	0.371369	ENSG00000144048.10	DUSP11	854.724	-0.131311	0.146894	-0.893911	0.913002
0.569805	0.371422	ENSG00000215086.2	NPM1P24	40.3124	0.268704	0.300627	0.893814	1.20473
0.570161	0.371678	ENSG00000106803.10	SEC61B	3099.14	-0.0991899	0.111033	-0.893335	0.933557
0.570161	0.371698	ENSG00000029534.21	ANK1	56.259	0.200695	0.224668	0.893297	1.14925
0.570162	0.371749	ENSG00000197380.11	DACT3	1284.29	0.303214	0.339468	0.893202	1.23389
0.570162	0.37177	ENSG00000273058.2	AL359921.2	16.9281	0.484695	0.542673	0.893163	1.39929
0.570162	0.371781	ENSG00000273108.1	AL121929.3	5.07854	0.757045	0.84762	0.893142	1.69003
0.570162	0.371787	ENSG00000168769.13	TET2	2196.59	-0.114534	0.128239	-0.893131	0.92368
0.570315	0.371913	ENSG00000236423.6	LINC01134	5.74088	1.16161	1.30094	0.892896	2.23706
0.570315	0.371933	ENSG00000176624.11	MEX3C	3823.15	-0.112462	0.125958	-0.892859	0.925008
0.570315	0.371953	ENSG00000272153.1	AL365330.1	10.7018	-0.565605	0.633504	-0.89282	0.675672
0.570364	0.372007	ENSG00000288056.1	AL023806.4	7.02446	0.878841	0.984454	0.892719	1.8389
0.570879	0.372366	ENSG00000228834.1	AL445189.2	2.03895	-0.945622	1.06005	-0.892051	0.519206
0.570893	0.372397	ENSG00000214855.9	APOC1P1	1.61701	-2.3434	2.62716	-0.891993	0.197045
0.570932	0.372444	ENSG00000287760.1	AC099521.4	9.17673	0.490076	0.549471	0.891904	1.40452
0.571007	0.372519	ENSG00000187650.4	VMAC	44.3912	-0.25659	0.287733	-0.891765	0.837064
0.571007	0.372543	ENSG00000229122.1	AGBL5-IT1	2.83202	-0.9192	1.03082	-0.891721	0.528802
0.571007	0.372569	ENSG00000100749.8	VRK1	2012.12	0.185109	0.207597	0.891672	1.1369
0.571007	0.372581	ENSG00000258645.2	HSPE1P2	20.8582	-0.365219	0.4096	-0.891649	0.776351
0.571008	0.372604	ENSG00000204653.10	ASPDH	10.1242	0.499306	0.560007	0.891606	1.41353
0.571021	0.372651	ENSG00000254170.1	AC008802.1	4.33581	0.577424	0.647685	0.891519	1.49218
0.571021	0.372657	ENSG00000137824.16	RMDN3	1515.58	-0.122005	0.136852	-0.891508	0.91891
0.571128	0.372749	ENSG00000109065.12	NAT9	1513.66	0.132941	0.149148	0.891335	1.09653
0.571238	0.372854	ENSG00000158683.8	PKD1L1	4.99261	1.59151	1.78592	0.891141	3.01364
0.571238	0.372865	ENSG00000111725.11	PRKAB1	2668.96	-0.0831854	0.0933493	-0.89112	0.943971
0.571359	0.372966	ENSG00000151025.11	GPR158	1054.14	-0.766778	0.860649	-0.890931	0.587728
0.571389	0.373008	ENSG00000172977.13	KAT5	1697.06	-0.0834255	0.0936466	-0.890854	0.943814
0.571554	0.373153	ENSG00000124596.17	OARD1	2350.85	0.0825422	0.0926834	0.890583	1.05888
0.571554	0.373172	ENSG00000242327.1	AC023906.1	4.78298	0.681925	0.765736	0.890548	1.60428
0.571554	0.373182	ENSG00000110090.13	CPT1A	216.443	0.244244	0.274269	0.890528	1.18447
0.57156	0.373217	ENSG00000240857.2	RDH14	697.969	-0.10437	0.117209	-0.890464	0.930211
0.57156	0.373231	ENSG00000232624.8	LINC01517	1.78543	-1.40133	1.57375	-0.890438	0.378581
0.57156	0.373252	ENSG00000091262.15	ABCC6	33.8289	0.303361	0.340703	0.890398	1.23402
0.571664	0.373347	ENSG00000145088.9	EAF2	56.8513	0.502536	0.564507	0.890221	1.4167
0.571664	0.373364	ENSG00000067141.17	NEO1	12602.6	-0.0865672	0.0972459	-0.890189	0.941761
0.571829	0.373495	ENSG00000278344.1	AC063943.2	8.78684	-0.511816	0.575109	-0.889946	0.701339
0.571913	0.373572	ENSG00000256977.12	LIMS3	81.916	0.56332	0.633083	0.889803	1.47767
0.571964	0.373627	ENSG00000257195.1	HNRNPA1P50	9.53846	-0.417943	0.469758	-0.8897	0.748491
0.572104	0.373741	ENSG00000101343.14	CRNKL1	3209.84	0.0890889	0.100157	0.889488	1.0637
0.572119	0.373773	ENSG00000215311.3	NPM1P12	4.02258	0.621181	0.698404	0.889429	1.53813
0.572277	0.373914	ENSG00000279672.1	AP006621.5	31.1053	0.384599	0.432539	0.889166	1.3055
0.572277	0.373943	ENSG00000236017.8_PAR_Y	ASMTL-AS1	4.1676	0.768114	0.863911	0.889113	1.70304
0.572277	0.373943	ENSG00000236017.8	ASMTL-AS1	4.1676	0.768114	0.863911	0.889113	1.70304
0.572313	0.374001	ENSG00000272836.1	AL022328.1	5.27873	-0.78899	0.887498	-0.889004	0.578749
0.572313	0.374032	ENSG00000275129.1	AC243994.1	7.94885	-0.466235	0.52448	-0.888947	0.723851
0.572313	0.374033	ENSG00000233324.1	EEF1A1P34	3.07632	-1.20591	1.35657	-0.888945	0.433495
0.572532	0.374198	ENSG00000277954.1	AC092376.2	50.8273	0.422669	0.475637	0.888638	1.34041
0.572808	0.3744	ENSG00000273184.1	AC010655.4	8.1002	-1.08464	1.22109	-0.888261	0.471509
0.572862	0.374458	ENSG00000267581.1	AC011477.3	2.96227	1.6307	1.83605	0.888154	3.09663
0.573012	0.374614	ENSG00000267281.2	ATF7-NPFF	221.947	-1.15893	1.3053	-0.887864	0.447845
0.573012	0.374615	ENSG00000279667.1	AL603839.4	11.7143	0.673569	0.758641	0.887862	1.59501
0.573012	0.374622	ENSG00000226803.9	ZNF451-AS1	11.822	0.509522	0.573884	0.887848	1.42358
0.573546	0.374994	ENSG00000264538.6	SUZ12P1	358.523	0.193963	0.218634	0.887158	1.1439
0.573646	0.375107	ENSG00000258210.1	AC144548.1	1.62808	1.72984	1.95033	0.886947	3.3169
0.573646	0.375116	ENSG00000100376.12	FAM118A	661.581	0.154573	0.174278	0.88693	1.11309
0.573646	0.375126	ENSG00000183354.12	KIAA2026	2234.89	-0.138321	0.155958	-0.886912	0.908576
0.573706	0.375197	ENSG00000143093.15	STRIP1	2838.78	0.152672	0.172164	0.886781	1.11163
0.573706	0.37523	ENSG00000284959.2	AC007262.2	16.9344	-0.551787	0.622279	-0.886719	0.682175
0.573706	0.375247	ENSG00000244124.1	ATP1B3-AS1	2.15495	1.13678	1.28206	0.886688	2.1989
0.573706	0.375254	ENSG00000086102.19	NFX1	4120.97	-0.0765905	0.0863794	-0.886675	0.948296
0.573831	0.375358	ENSG00000142541.17	RPL13A	218409	0.0644705	0.0727262	0.886482	1.0457
0.573956	0.375462	ENSG00000187800.13	PEAR1	644.814	-0.135841	0.153269	-0.886289	0.910139
0.57401	0.375525	ENSG00000287608.1	AC022137.4	4.82373	1.32382	1.49386	0.886172	2.50328
0.57401	0.375541	ENSG00000227542.1	AC092614.1	34.1355	-0.27377	0.308946	-0.886141	0.827155
0.574198	0.375687	ENSG00000259891.1	AC107375.1	70.7027	-0.217428	0.24544	-0.885871	0.860097
0.574273	0.375759	ENSG00000287735.1	AL355075.6	6.05811	1.09732	1.23888	0.885738	2.13957
0.574293	0.375793	ENSG00000257595.3	LINC02356	3.66403	-1.43332	1.61833	-0.885674	0.370279
0.574302	0.375822	ENSG00000267365.1	KCNJ2-AS1	13.6003	-0.476283	0.537796	-0.885621	0.718827
0.574313	0.375859	ENSG00000142657.21	PGD	35812.4	-0.0885651	0.100011	-0.885552	0.940458
0.574313	0.375873	ENSG00000172007.7	RAB33B	335.844	0.21091	0.238176	0.885525	1.15742
0.574479	0.376004	ENSG00000204282.4	TNRC6C-AS1	145.597	-0.245006	0.276754	-0.885283	0.843812
0.574862	0.376277	ENSG00000229956.11	ZRANB2-AS2	17.2712	-0.334135	0.37765	-0.884776	0.793259
0.575233	0.376542	ENSG00000261535.1	AC005086.2	3.22255	-1.38355	1.56459	-0.884285	0.383275
0.575255	0.376602	ENSG00000149131.16	SERPING1	3344.82	0.147452	0.166767	0.884175	1.10761
0.575255	0.376632	ENSG00000122694.16	GLIPR2	176.704	0.434519	0.491471	0.884119	1.35146
0.575255	0.376647	ENSG00000145386.10	CCNA2	4936.87	0.127996	0.144777	0.884091	1.09277
0.575255	0.376655	ENSG00000275198.1	AL512791.2	12.7076	0.543848	0.615161	0.884075	1.45786
0.575255	0.376689	ENSG00000167701.14	GPT	6.57311	-0.644502	0.729063	-0.884014	0.639714
0.575255	0.37669	ENSG00000167315.18	ACAA2	5765.58	-0.151716	0.171623	-0.884011	0.900179
0.575594	0.376935	ENSG00000179057.13	IGSF22	4.25838	-1.40012	1.58464	-0.883558	0.378897
0.575624	0.37699	ENSG00000249619.1	HMGN1P13	3.03355	0.797694	0.902925	0.883456	1.73832
0.575624	0.376999	ENSG00000176177.10	ENTHD1	13.682	1.1646	1.31826	0.883439	2.24171
0.575667	0.37705	ENSG00000103126.15	AXIN1	2649.09	-0.0905162	0.10247	-0.883345	0.939187
0.575815	0.377182	ENSG00000132122.12	SPATA6	1285.47	-0.132423	0.149952	-0.8831	0.912298
0.575815	0.377199	ENSG00000241135.6	LINC00881	1.41131	1.70545	1.93128	0.88307	3.26132
0.575815	0.377213	ENSG00000107789.16	MINPP1	888.402	-0.13117	0.148544	-0.883042	0.91309
0.575816	0.377236	ENSG00000244067.3	GSTA2	8.36628	-1.01121	1.1452	-0.883	0.49613
0.575851	0.377282	ENSG00000116001.17	TIA1	2719.09	-0.189647	0.214796	-0.882915	0.876821
0.576209	0.377539	ENSG00000269019.2	HOMER3-AS1	21.7097	0.387585	0.439219	0.882441	1.3082
0.576435	0.377709	ENSG00000130725.8	UBE2M	3831.71	-0.0680439	0.0771363	-0.882125	0.953931
0.576579	0.377826	ENSG00000238083.7	LRRC37A2	148.254	0.270477	0.306695	0.881909	1.20621
0.576738	0.377964	ENSG00000259010.1	AL049869.1	5.50115	-0.575835	0.65313	-0.881655	0.670898
0.576738	0.377999	ENSG00000236259.1	PPIAP64	1.636	1.77641	2.01501	0.88159	3.42573
0.576738	0.378002	ENSG00000272669.1	AL021707.6	3.10232	-1.12795	1.27946	-0.881583	0.457564
0.576738	0.378019	ENSG00000224061.1	SRSF3P4	1.53089	-1.0615	1.20412	-0.881552	0.479134
0.576807	0.378087	ENSG00000285244.1	DINOL	2.63449	1.18999	1.35007	0.881426	2.28151
0.576822	0.378137	ENSG00000140988.16	RPS2	304801	0.135454	0.153692	0.881334	1.09844
0.576822	0.378141	ENSG00000184922.14	FMNL1	12.4974	0.72445	0.822	0.881326	1.65227
0.576938	0.378241	ENSG00000111252.11	SH2B3	1249.36	0.166329	0.188765	0.881141	1.1222
0.576938	0.378262	ENSG00000288044.1	AL096870.10	40.0404	0.286006	0.3246	0.881103	1.21926
0.577041	0.378352	ENSG00000217261.4	POM121L4P	2.44066	0.710007	0.805968	0.880937	1.63581
0.577075	0.378411	ENSG00000286881.1	AL358780.2	3.8852	-0.901206	1.02313	-0.880829	0.535439
0.577075	0.378419	ENSG00000267265.5	AC011476.3	5.06537	-0.572248	0.649681	-0.880813	0.672568
0.577081	0.378445	ENSG00000180304.14	OAZ2	6044.51	-0.0670311	0.0761056	-0.880764	0.9546
0.577157	0.378518	ENSG00000183742.13	MACC1	10.4708	-1.09218	1.24022	-0.880631	0.469053
0.577297	0.378632	ENSG00000238003.1	RPL10P4	2.05488	0.894962	1.01652	0.88042	1.85956
0.577438	0.378746	ENSG00000237441.10	RGL2	2082.6	-0.169389	0.192442	-0.880208	0.889219
0.577584	0.378865	ENSG00000175772.11	LINC01106	6.49796	1.28311	1.4581	0.87999	2.43364
0.577775	0.379012	ENSG00000237745.1	RPL22P8	1.48727	1.04926	1.19272	0.879717	2.06947
0.577899	0.379116	ENSG00000021355.13	SERPINB1	1361.42	0.292037	0.332039	0.879526	1.22437
0.578027	0.379222	ENSG00000226609.2	AL390067.1	8.3247	-0.61675	0.701386	-0.87933	0.652139
0.578042	0.379255	ENSG00000271869.1	AC026979.2	31.3768	0.332433	0.378079	0.87927	1.25914
0.578154	0.379351	ENSG00000279331.1	RBM12B-AS1	27.1609	-0.308602	0.351046	-0.879093	0.807424
0.578363	0.379543	ENSG00000124198.9	ARFGEF2	2073.1	0.0934459	0.106341	0.878739	1.06692
0.578363	0.379544	ENSG00000187699.10	C2orf88	34.4596	-0.387897	0.441426	-0.878736	0.764243
0.578363	0.379555	ENSG00000070371.16	CLTCL1	595.448	0.166064	0.188985	0.878716	1.12199
0.578364	0.379578	ENSG00000206341.7	HLA-H	25.0933	0.856327	0.974567	0.878674	1.81042
0.578508	0.379716	ENSG00000280048.1	AC012409.5	6.47924	-0.634049	0.721806	-0.87842	0.644365
0.578508	0.379726	ENSG00000283541.1	BX005040.4	7.83996	0.434634	0.494801	0.878401	1.35157
0.578508	0.379739	ENSG00000197748.13	CFAP43	26.5216	-0.319578	0.363828	-0.878376	0.801304
0.578691	0.379882	ENSG00000161813.22	LARP4	3088.92	0.139942	0.159366	0.878114	1.10186
0.578864	0.380018	ENSG00000067066.17	SP100	18.3914	-0.363504	0.414078	-0.877863	0.777275
0.578928	0.380083	ENSG00000226026.6	AC092802.2	6.24329	0.447162	0.509445	0.877744	1.36336
0.579029	0.380171	ENSG00000260668.1	AC093536.1	1.30482	1.38995	1.58384	0.877581	2.6207
0.579108	0.380246	ENSG00000287219.1	AL021707.9	1.39162	1.41354	1.61098	0.877444	2.6639
0.579212	0.380336	ENSG00000242028.7	HYPK	703.968	-0.314348	0.358322	-0.877277	0.804214
0.579217	0.380362	ENSG00000288534.1	AP001931.2	3246.79	-0.724139	0.825485	-0.877229	0.605358
0.579513	0.380584	ENSG00000240828.1	RPL21P4	3.49809	0.738843	0.842637	0.876822	1.66884
0.579513	0.380627	ENSG00000101665.9	SMAD7	167.953	-0.226588	0.258444	-0.876741	0.854654
0.579513	0.380638	ENSG00000069431.11	ABCC9	4.47417	-1.13629	1.29607	-0.876722	0.454927
0.579513	0.38066	ENSG00000170027.7	YWHAG	18538.8	0.0814231	0.0928766	0.876681	1.05806
0.579513	0.380669	ENSG00000237232.8	ZNF295-AS1	2.04998	1.85469	2.11562	0.876665	3.61673
0.579571	0.380733	ENSG00000126215.14	XRCC3	681.57	-0.143282	0.163462	-0.876546	0.905457
0.579571	0.380801	ENSG00000278616.1	BEND3P3	187.258	0.14282	0.162958	0.876421	1.10406
0.579571	0.380802	ENSG00000114739.14	ACVR2B	5624.65	0.172681	0.19703	0.87642	1.12715
0.579571	0.380805	ENSG00000182700.5	IGIP	56.8653	0.288406	0.329075	0.876414	1.22129
0.579571	0.380819	ENSG00000152556.17	PFKM	12066.8	0.111516	0.127246	0.876388	1.08036
0.579575	0.380844	ENSG00000107551.21	RASSF4	761.538	0.172626	0.196985	0.876342	1.12711
0.579584	0.380916	ENSG00000229536.3	LINC02572	28.4677	-0.341775	0.390061	-0.87621	0.78907
0.579584	0.380922	ENSG00000105877.18	DNAH11	56.2518	0.202579	0.231203	0.876198	1.15075
0.579584	0.380935	ENSG00000205444.3	AL034376.1	8.56805	-2.12185	2.42172	-0.876175	0.229752
0.579584	0.38094	ENSG00000224232.1	AC005104.2	1.52642	-1.68761	1.92613	-0.876166	0.310441
0.5797	0.381051	ENSG00000075413.18	MARK3	3674.99	-0.073106	0.083458	-0.875961	0.950589
0.5797	0.381061	ENSG00000217624.2	AL627402.1	178.029	-0.152707	0.174334	-0.875942	0.899561
0.579881	0.381203	ENSG00000259520.6	AC051619.4	48.9753	0.300148	0.342759	0.875683	1.23127
0.5799	0.381238	ENSG00000277692.1	AL121583.1	1.63308	-1.44421	1.64936	-0.875618	0.367494
0.579975	0.381309	ENSG00000005102.14	MEOX1	53.8605	-0.590869	0.674904	-0.875486	0.663943
0.580061	0.381404	ENSG00000009844.16	VTA1	3452.9	0.11001	0.125681	0.875313	1.07924
0.580061	0.381411	ENSG00000244144.1	AC128688.1	10.593	-0.418378	0.477983	-0.875299	0.748265
0.580154	0.381495	ENSG00000120699.13	EXOSC8	2209.14	0.156497	0.178824	0.875145	1.11458
0.580185	0.381537	ENSG00000257199.2	AC025161.1	3.58952	-0.626403	0.715834	-0.875068	0.64779
0.580347	0.381666	ENSG00000204442.4	FAM155A	241.792	-0.249395	0.285079	-0.87483	0.841249
0.580431	0.381744	ENSG00000284968.1	AC093827.4	14.2858	-0.589111	0.673511	-0.874687	0.664752
0.580454	0.381782	ENSG00000164815.11	ORC5	1355.05	0.157581	0.180171	0.874618	1.11542
0.580541	0.381861	ENSG00000115756.13	HPCAL1	942.578	-0.180492	0.206401	-0.874472	0.882402
0.580914	0.382129	ENSG00000087250.9	MT3	2.00798	1.27899	1.46341	0.87398	2.42669
0.581054	0.382244	ENSG00000227392.2	HPN-AS1	1.37052	1.90564	2.18095	0.873769	3.74676
0.5812	0.382362	ENSG00000182287.15	AP1S2	6873.49	0.15762	0.180436	0.873552	1.11545
0.581527	0.3826	ENSG00000260500.1	AC010336.2	2.82756	-0.93623	1.07229	-0.873116	0.522597
0.58173	0.382756	ENSG00000256206.2	AC018523.2	26.0593	1.53295	1.7563	0.872829	2.89376
0.582115	0.383032	ENSG00000121089.4	NACA3P	44.988	0.398506	0.456833	0.872323	1.31814
0.582214	0.38312	ENSG00000113296.14	THBS4	606.179	-0.232561	0.266649	-0.872162	0.851122
0.582269	0.383179	ENSG00000170458.14	CD14	5.25172	0.95755	1.09804	0.872054	1.94201
0.582294	0.383218	ENSG00000273381.1	AL158071.5	6.84932	-0.652134	0.747874	-0.871983	0.636338
0.583032	0.383726	ENSG00000110074.11	FOXRED1	1485.13	0.0834486	0.0958021	0.871052	1.05955
0.583147	0.383824	ENSG00000278376.1	AP004609.5	27.2338	-0.358579	0.411747	-0.870872	0.779933
0.583204	0.383885	ENSG00000166794.5	PPIB	16080.3	-0.11865	0.13626	-0.870761	0.921049
0.583299	0.383969	ENSG00000187984.13	ANKRD19P	13.8443	0.584997	0.671942	0.870606	1.50004
0.583368	0.384037	ENSG00000096717.12	SIRT1	2167.65	0.100904	0.115917	0.870481	1.07245
0.583508	0.384152	ENSG00000228794.10	LINC01128	731.987	-0.119885	0.137756	-0.870271	0.920261
0.583824	0.384383	ENSG00000160838.14	LRRC71	2.00564	1.5803	1.81676	0.86985	2.99033
0.583871	0.384437	ENSG00000247679.3	AC139795.2	157.923	0.233118	0.268028	0.869751	1.17537
0.583898	0.384477	ENSG00000265817.4	FSBP	421.383	0.185377	0.213156	0.869677	1.13711
0.58391	0.384507	ENSG00000241563.4	CORT	30.4636	0.459254	0.528108	0.869622	1.37483
0.583918	0.384535	ENSG00000271868.1	AC114810.1	1.6065	-1.34778	1.54993	-0.869571	0.392897
0.584156	0.384715	ENSG00000174977.8	AC026271.1	237.634	-0.138329	0.159137	-0.869242	0.908571
0.584273	0.384814	ENSG00000234498.3	RPL13AP20	506.383	-0.187662	0.215937	-0.86906	0.878027
0.58436	0.384916	ENSG00000169282.17	KCNAB1	63.5181	-0.243489	0.280235	-0.868875	0.8447
0.58436	0.384942	ENSG00000099617.4	EFNA2	1420.74	0.161068	0.185385	0.868826	1.11811
0.58436	0.38496	ENSG00000188735.13	TMEM120B	1022.61	0.150866	0.17365	0.868793	1.11024
0.58436	0.384978	ENSG00000236992.2	RPL12P12	18.6019	0.355493	0.409195	0.868761	1.27942
0.58436	0.384985	ENSG00000115252.18	PDE1A	30.7652	-0.74282	0.855046	-0.868749	0.59757
0.584399	0.385058	ENSG00000188994.13	ZNF292	6478.01	-0.118373	0.136277	-0.868615	0.921226
0.584399	0.385059	ENSG00000079150.18	FKBP7	1772.07	-0.132952	0.153062	-0.868613	0.911964
0.584399	0.385094	ENSG00000253869.1	PIGFP1	6.32109	-0.445281	0.512672	-0.868549	0.734441
0.584399	0.385101	ENSG00000155329.12	ZCCHC10	636.676	0.108673	0.125122	0.868536	1.07824
0.584471	0.385171	ENSG00000259045.1	MTCO1P2	2.67579	-0.78413	0.902951	-0.868408	0.580702
0.584676	0.385329	ENSG00000246273.8	SBF2-AS1	113.919	-0.241679	0.278394	-0.86812	0.84576
0.584704	0.385381	ENSG00000285253.1	AC090517.4	18.4914	0.841839	0.969834	0.868024	1.79233
0.584704	0.385392	ENSG00000165506.14	DNAAF2	974.33	-0.108391	0.124874	-0.868003	0.927622
0.584764	0.385455	ENSG00000271882.1	AP001330.4	5.7075	-0.495614	0.571056	-0.86789	0.70926
0.584798	0.3855	ENSG00000272693.4	AC073107.1	23.6279	-0.518204	0.597142	-0.867807	0.69824
0.584821	0.385559	ENSG00000198814.12	GK	208.646	-0.175512	0.202273	-0.867699	0.885453
0.584821	0.38556	ENSG00000178440.7	TIMM23B-AGAP6	102.239	0.851467	0.981295	0.867697	1.80433
0.584834	0.385592	ENSG00000216624.3	GAPDHP72	4.71465	0.760631	0.876667	0.86764	1.69423
0.584865	0.385655	ENSG00000156050.10	FAM161B	773.251	-0.230067	0.2652	-0.867524	0.852595
0.584865	0.385657	ENSG00000263368.1	AC069366.1	1.98159	1.19543	1.37798	0.86752	2.29013
0.584931	0.385723	ENSG00000277386.1	AL138999.1	3.12469	1.03762	1.19624	0.867399	2.05284
0.584977	0.385777	ENSG00000077380.15	DYNC1I2	12604.1	-0.170698	0.196815	-0.867302	0.888413
0.585079	0.385867	ENSG00000277125.1	AC211476.10	37.9528	0.248442	0.286508	0.867138	1.18792
0.58508	0.38589	ENSG00000249624.9	AP000295.1	31.3505	1.578	1.81987	0.867096	2.98555
0.585306	0.386076	ENSG00000109519.13	GRPEL1	1691.68	0.0747799	0.0862756	0.866756	1.0532
0.585306	0.386084	ENSG00000197530.12	MIB2	1418.92	0.159559	0.184091	0.866741	1.11695
0.585312	0.386113	ENSG00000232237.3	ASCL5	3.46806	1.55166	1.79034	0.866688	2.93155
0.585312	0.386137	ENSG00000145075.13	CCDC39	11.0567	-0.556457	0.642082	-0.866644	0.67997
0.585312	0.386156	ENSG00000182631.7	RXFP3	1.95806	0.978266	1.12884	0.866609	1.9701
0.58549	0.386296	ENSG00000230561.4	CCDC192	8.48345	0.672761	0.776543	0.866354	1.59412
0.585496	0.386323	ENSG00000276234.5	TADA2A	1467.38	-0.0865325	0.0998868	-0.866305	0.941784
0.585521	0.386379	ENSG00000235192.1	AC009495.3	1.47848	-2.29191	2.64593	-0.866202	0.204205
0.585521	0.386412	ENSG00000164695.5	CHMP4C	27.2826	-0.393212	0.45398	-0.866143	0.761433
0.585521	0.386415	ENSG00000161905.13	ALOX15	13.2066	-0.491466	0.567423	-0.866136	0.711302
0.585521	0.386431	ENSG00000078401.7	EDN1	28.0045	-0.493794	0.57013	-0.866109	0.710155
0.585663	0.386548	ENSG00000174885.12	NLRP6	1.3093	-2.28666	2.6408	-0.865895	0.20495
0.585663	0.386569	ENSG00000173811.11	CCDC13-AS1	5.13214	-1.15761	1.33695	-0.865856	0.448256
0.58572	0.38663	ENSG00000274559.3	CU639417.1	4.75704	-0.488558	0.564321	-0.865746	0.712737
0.585839	0.386731	ENSG00000135298.14	ADGRB3	533.558	0.188479	0.217753	0.865561	1.13956
0.585909	0.386818	ENSG00000171861.11	MRM3	911.467	-0.112602	0.130115	-0.865402	0.924918
0.585909	0.386822	ENSG00000241313.3	WWTR1-AS1	46.8648	-0.970267	1.12118	-0.865394	0.510412
0.586099	0.386971	ENSG00000179038.8	AP001885.1	2.44583	1.11452	1.28828	0.865124	2.16523
0.586101	0.386994	ENSG00000236166.1	AL021408.1	7.67556	0.740299	0.855757	0.865081	1.67052
0.586131	0.387038	ENSG00000237892.1	KLF7-IT1	1.91984	-1.08489	1.2542	-0.865002	0.47143
0.586209	0.387111	ENSG00000133460.19	SLC2A11	309.9	0.169383	0.195848	0.864868	1.12458
0.586227	0.387146	ENSG00000265356.2	AC004147.4	2.58863	1.82154	2.1063	0.864804	3.53458
0.586296	0.387216	ENSG00000263878.2	DLGAP1-AS4	2.71535	-0.965427	1.11652	-0.864677	0.512127
0.586296	0.387237	ENSG00000279419.1	AC004925.1	5.71413	-0.737475	0.852928	-0.864639	0.599788
0.586315	0.387272	ENSG00000218690.2	H2AC10P	5.77041	-0.668892	0.773667	-0.864575	0.628989
0.586399	0.387351	ENSG00000271040.1	AL390955.2	7.57218	-0.549548	0.635734	-0.86443	0.683234
0.586399	0.387373	ENSG00000280120.1	AC073857.1	141.985	0.222517	0.257427	0.864391	1.16677
0.586477	0.387449	ENSG00000167414.4	GNG8	2.33413	1.5744	1.82169	0.864252	2.97811
0.586477	0.38747	ENSG00000131845.14	ZNF304	1154.85	0.134522	0.155658	0.864214	1.09773
0.586573	0.387556	ENSG00000259426.6	AC027237.5	15.239	-0.774879	0.89679	-0.864058	0.584438
0.586784	0.387718	ENSG00000176476.9	SGF29	1216.75	-0.125816	0.14566	-0.863762	0.916486
0.586797	0.38775	ENSG00000100030.15	MAPK1	8519.61	0.0726655	0.0841323	0.863705	1.05166
0.586938	0.387883	ENSG00000268061.5	NAPA-AS1	163.661	0.250028	0.289564	0.863463	1.18923
0.586938	0.387889	ENSG00000136371.11	MTHFS	290.804	0.228262	0.26436	0.863452	1.17142
0.587139	0.388044	ENSG00000065989.16	PDE4A	219.929	0.311902	0.361345	0.86317	1.24134
0.587192	0.388119	ENSG00000167470.12	MIDN	5851.87	-0.101778	0.11793	-0.863034	0.931884
0.587192	0.388124	ENSG00000237887.1	RPL23AP32	8.19403	-0.643899	0.746096	-0.863024	0.639981
0.587353	0.388266	ENSG00000214796.8	AC098934.1	326.285	0.234202	0.271454	0.862767	1.17626
0.587353	0.388276	ENSG00000285567.2	AC074051.4	2.87999	0.993737	1.15183	0.862747	1.99134
0.58761	0.38848	ENSG00000242692.1	RPS27AP1	36.2532	0.28198	0.326981	0.862376	1.21586
0.58761	0.388502	ENSG00000204099.11	NEU4	15.865	-0.622106	0.721418	-0.862337	0.649722
0.58761	0.388515	ENSG00000170439.7	METTL7B	4.92435	-1.56858	1.81903	-0.862314	0.337141
0.587802	0.388664	ENSG00000147912.13	FBXO10	3079.84	0.130031	0.150841	0.862042	1.09432
0.587997	0.388854	ENSG00000163866.9	SMIM12	1050.3	-0.122179	0.141789	-0.861698	0.918799
0.587997	0.388861	ENSG00000267741.1	UBE2L4	5.73675	-0.473492	0.549496	-0.861685	0.720219
0.587997	0.388862	ENSG00000218283.2	MORF4L1P1	1076.36	0.106763	0.123901	0.861683	1.07681
0.588236	0.389043	ENSG00000165837.12	ERICH6B	2.45105	-1.54901	1.79834	-0.861354	0.341744
0.588247	0.38909	ENSG00000198431.16	TXNRD1	4504.68	0.112728	0.130886	0.861269	1.08127
0.588247	0.389104	ENSG00000185798.8	WDR53	397.195	-0.100962	0.117228	-0.861243	0.932411
0.588247	0.389118	ENSG00000188549.12	CCDC9B	12.5062	-0.708163	0.822282	-0.861217	0.612099
0.588398	0.389241	ENSG00000234345.2	AC234782.2	3.73286	-0.791534	0.919325	-0.860995	0.577729
0.588556	0.389368	ENSG00000141314.13	RHBDL3	139.393	0.181379	0.210718	0.860764	1.13397
0.588594	0.389416	ENSG00000196781.16	TLE1	11848.7	-0.231947	0.269494	-0.860676	0.851485
0.589413	0.389997	ENSG00000205869.2	KRTAP5-1	1.43791	1.02125	1.18802	0.859622	2.02968
0.589413	0.390004	ENSG00000267724.1	AC012254.3	9.90895	-0.605155	0.703988	-0.859611	0.657401
0.589504	0.390087	ENSG00000260211.2	AC139426.1	2.30928	-0.808859	0.941125	-0.85946	0.570833
0.589958	0.39041	ENSG00000152795.17	HNRNPDL	12336	-0.114359	0.133149	-0.858874	0.923793
0.590025	0.390542	ENSG00000253861.1	SLC2A3P1	3.27218	-0.653894	0.76155	-0.858635	0.635563
0.590025	0.390545	ENSG00000270906.1	MTND4P35	2.17505	-0.788028	0.917775	-0.858629	0.579135
0.590025	0.39055	ENSG00000258925.2	NPM1P5	12.74	0.357411	0.416262	0.85862	1.28112
0.590025	0.390564	ENSG00000274211.6	SOCS7	2367.5	0.0764491	0.0890398	0.858595	1.05442
0.590025	0.390587	ENSG00000231107.2	LINC01508	1.67343	-2.21148	2.57582	-0.858554	0.215913
0.590025	0.390592	ENSG00000260139.6	CSPG4P13	4.283	-0.941085	1.09614	-0.858545	0.520841
0.590368	0.390842	ENSG00000132635.17	PCED1A	1188.88	0.128168	0.149364	0.858092	1.09291
0.590372	0.390867	ENSG00000249931.4	GOLGA8K	10.3118	-0.416436	0.485331	-0.858047	0.749273
0.590409	0.390914	ENSG00000287527.1	AC005753.3	2.42955	1.25328	1.46077	0.85796	2.38383
0.590486	0.390988	ENSG00000215375.6	MYL5	200.75	-0.258454	0.301289	-0.857826	0.835983
0.59058	0.391094	ENSG00000229582.3	AL358074.1	5.53034	0.749767	0.874227	0.857635	1.68152
0.59058	0.391109	ENSG00000287310.1	AL133445.3	31.6544	0.256794	0.299431	0.857608	1.19482
0.59058	0.391119	ENSG00000078687.17	TNRC6C	2178.99	-0.100483	0.117169	-0.85759	0.93272
0.590647	0.391186	ENSG00000078140.14	UBE2K	4278.82	0.137738	0.160633	0.857468	1.10018
0.590672	0.391247	ENSG00000022976.15	ZNF839	487.963	-0.0900381	0.105018	-0.857359	0.939498
0.590672	0.391249	ENSG00000268222.1	EEF1A1P7	34.7685	0.274446	0.320108	0.857355	1.20953
0.590862	0.391417	ENSG00000260160.1	AC011468.1	4.27303	0.571414	0.666722	0.85705	1.48598
0.590862	0.391421	ENSG00000120251.20	GRIA2	2.0235	-2.20639	2.57442	-0.857044	0.216675
0.590926	0.391486	ENSG00000146166.17	LGSN	5.38369	-1.36388	1.59159	-0.856926	0.388537
0.590972	0.391539	ENSG00000130762.15	ARHGEF16	371.747	-0.259598	0.302975	-0.85683	0.835321
0.591118	0.391659	ENSG00000273302.1	AC016747.3	5.31279	-0.604174	0.705305	-0.856613	0.657848
0.591263	0.391777	ENSG00000276925.1	AC099778.2	1.29966	-1.6076	1.87716	-0.856399	0.328144
0.591328	0.391844	ENSG00000260588.1	AC027702.2	22.5357	-0.337289	0.393901	-0.856279	0.791527
0.591387	0.391906	ENSG00000184898.7	RBM43	281.496	-0.173477	0.202621	-0.856167	0.886703
0.591422	0.391952	ENSG00000226715.4	LINC01709	4.51093	0.61081	0.713493	0.856083	1.52712
0.591438	0.391986	ENSG00000132466.19	ANKRD17	12805.8	-0.0504476	0.0589327	-0.856021	0.965637
0.591438	0.392008	ENSG00000120910.14	PPP3CC	442.908	-0.165592	0.193452	-0.855982	0.891563
0.591526	0.39211	ENSG00000279611.1	AC012313.10	3.46507	0.822459	0.961045	0.855796	1.76842
0.591526	0.392113	ENSG00000102871.16	TRADD	21.124	-0.701724	0.81997	-0.855793	0.614837
0.591619	0.392197	ENSG00000223599.1	AL513523.3	2.13785	-0.88661	1.0362	-0.85564	0.540883
0.591667	0.392254	ENSG00000277247.1	AC083809.1	1.46926	-1.24419	1.45428	-0.855537	0.422145
0.591667	0.39229	ENSG00000274898.1	AC001226.1	2.30107	-1.83508	2.14511	-0.855473	0.280275
0.591667	0.392298	ENSG00000116183.11	PAPPA2	15.5576	0.646187	0.755369	0.855458	1.56503
0.591838	0.392434	ENSG00000233622.3	CYP2T1P	30.7946	-0.310216	0.362736	-0.855212	0.806521
0.591858	0.392478	ENSG00000284691.1	AC073111.4	338.144	-0.338599	0.395961	-0.855132	0.790809
0.591858	0.392493	ENSG00000004777.18	ARHGAP33	2016.19	0.127467	0.149066	0.855105	1.09237
0.592164	0.392719	ENSG00000225555.2	AP000320.1	18.3767	-0.659142	0.7712	-0.854697	0.633255
0.592469	0.392944	ENSG00000198393.8	ZNF26	603.063	-0.0999745	0.117026	-0.854291	0.933049
0.592573	0.393072	ENSG00000156466.10	GDF6	13.146	0.508923	0.595887	0.85406	1.42299
0.592573	0.393082	ENSG00000238061.2	AL356273.4	1.33392	1.62381	1.90133	0.854041	3.08188
0.592573	0.393086	ENSG00000226360.5	RPL10AP6	350.173	0.138647	0.162344	0.854034	1.10087
0.592573	0.393105	ENSG00000277972.2	CISD3	356.352	-0.147571	0.172799	-0.854001	0.902769
0.592642	0.393174	ENSG00000270760.1	AD001527.1	5.10677	0.858801	1.00577	0.853876	1.81353
0.592861	0.393342	ENSG00000134954.14	ETS1	23201.6	0.266465	0.312177	0.853572	1.20286
0.592937	0.393445	ENSG00000137968.16	SLC44A5	164.142	0.308209	0.36116	0.853387	1.23817
0.592937	0.393449	ENSG00000085872.15	CHERP	6650.1	-0.0774353	0.0907396	-0.85338	0.947741
0.592937	0.393473	ENSG00000207524.1	RNU6-33P	7.57572	-0.513261	0.601476	-0.853336	0.700637
0.592937	0.393484	ENSG00000170236.16	USP50	20.0064	0.346163	0.405668	0.853316	1.27118
0.593267	0.393726	ENSG00000210195.2	MT-TT	310.357	0.203273	0.238337	0.85288	1.15131
0.593289	0.393764	ENSG00000167543.16	TP53I13	1023.27	0.119857	0.140543	0.852812	1.08663
0.593315	0.393804	ENSG00000272631.1	AC067750.1	24.9225	-0.343033	0.402272	-0.85274	0.788382
0.593326	0.393869	ENSG00000277566.1	AC089999.4	2.95791	-1.05477	1.23709	-0.852623	0.481375
0.593326	0.393869	ENSG00000158636.16	EMSY	2238.71	-0.0812199	0.0952589	-0.852622	0.945258
0.593326	0.39388	ENSG00000229828.2	PDE4DIPP1	1.48454	1.8635	2.18566	0.852602	3.6389
0.593492	0.394013	ENSG00000228318.3	AP001610.2	1.4088	-2.56822	3.01307	-0.852362	0.168612
0.593673	0.394157	ENSG00000209042.1	SNORD12C	2.73017	0.714728	0.838781	0.852103	1.64117
0.594146	0.394493	ENSG00000274918.1	AC116447.1	5.59624	-0.561011	0.658852	-0.851497	0.677827
0.594282	0.394607	ENSG00000177302.15	TOP3A	2750.98	-0.13399	0.157396	-0.851292	0.911307
0.594546	0.394805	ENSG00000257433.6	AC004241.1	27.3064	0.436912	0.513449	0.850936	1.3537
0.594647	0.394895	ENSG00000136045.12	PWP1	4373.05	0.083156	0.0977416	0.850774	1.05933
0.59467	0.394934	ENSG00000165568.18	AKR1E2	76.9173	-0.382827	0.450012	-0.850704	0.766933
0.594719	0.394989	ENSG00000287851.1	AP001885.2	3.61278	1.24873	1.46805	0.850604	2.37632
0.594746	0.39503	ENSG00000272143.1	FGF14-AS2	135.863	0.156993	0.184583	0.850531	1.11496
0.594865	0.395132	ENSG00000241547.1	ACTG1P20	11.1373	-0.38427	0.451897	-0.850347	0.766167
0.594985	0.395235	ENSG00000241020.1	AP000873.1	2.3307	-0.839637	0.98762	-0.850162	0.558784
0.595072	0.395316	ENSG00000219559.1	AL512430.3	1.73215	-0.900319	1.05918	-0.850017	0.535768
0.5951	0.395357	ENSG00000139200.13	PIANP	128.989	0.528259	0.621523	0.849942	1.44219
0.595119	0.395415	ENSG00000141497.14	ZMYND15	1.82405	1.8381	2.16289	0.849839	3.5754
0.595119	0.395424	ENSG00000010295.19	IFFO1	940.382	0.125107	0.147215	0.849821	1.09059
0.595119	0.395454	ENSG00000258477.1	PPIAP6	22.4915	-0.284622	0.334941	-0.849768	0.820957
0.595119	0.395467	ENSG00000147586.10	MRPS28	641.17	-0.0831233	0.0978216	-0.849745	0.944012
0.595119	0.395485	ENSG00000235065.1	RPL24P2	55.3522	0.242123	0.284947	0.849712	1.18273
0.595164	0.395538	ENSG00000172037.14	LAMB2	4056.99	0.158967	0.187104	0.849616	1.11649
0.595199	0.395603	ENSG00000114859.16	CLCN2	559.447	0.178675	0.210329	0.849501	1.13184
0.595199	0.395608	ENSG00000260352.1	AC092287.1	1.56515	1.55042	1.82511	0.849492	2.92902
0.595252	0.395666	ENSG00000143420.19	ENSA	5829.24	0.0758044	0.089246	0.849387	1.05395
0.595332	0.395753	ENSG00000253785.1	AC008429.2	23.1461	0.271584	0.3198	0.849231	1.20713
0.595332	0.395766	ENSG00000214244.4	SETP21	10.8416	-0.405132	0.477071	-0.849208	0.755167
0.595486	0.395913	ENSG00000227482.1	AL157702.2	6.85368	-0.836423	0.985253	-0.848942	0.56003
0.595486	0.395914	ENSG00000248625.1	AC079768.1	1.67797	0.9493	1.11822	0.848942	1.93094
0.595516	0.395977	ENSG00000162910.19	MRPL55	583.189	-0.190031	0.223875	-0.848828	0.876587
0.595516	0.39598	ENSG00000147121.16	KRBOX4	826.986	0.0939717	0.110708	0.848823	1.0673
0.595532	0.396014	ENSG00000109089.7	CDR2L	960.336	0.105894	0.124763	0.848762	1.07616
0.595638	0.396108	ENSG00000235560.4	AC002310.1	100.157	0.16883	0.198953	0.848593	1.12415
0.595663	0.396147	ENSG00000111716.14	LDHB	87704.2	0.065111	0.0767346	0.848522	1.04617
0.595693	0.39619	ENSG00000187513.9	GJA4	2.79994	1.55853	1.83693	0.848445	2.94554
0.595796	0.396286	ENSG00000269502.5	DMRTC1	33.7146	0.367723	0.433496	0.848273	1.29031
0.595796	0.396334	ENSG00000178741.12	COX5A	7364.9	0.0755256	0.0890437	0.848187	1.05374
0.595796	0.396346	ENSG00000284686.1	AC119674.2	1.3119	1.31209	1.54697	0.848165	2.48301
0.595796	0.396389	ENSG00000244538.1	AC098583.1	21.9542	0.31629	0.372944	0.848088	1.24512
0.595796	0.396391	ENSG00000157999.6	ANKRD61	17.8882	0.51605	0.608489	0.848085	1.43003
0.595796	0.396397	ENSG00000285947.1	AC127029.3	22.7201	-0.576074	0.679274	-0.848074	0.670787
0.595848	0.396476	ENSG00000175455.15	CCDC14	1800.1	0.12586	0.148432	0.847931	1.09116
0.595848	0.396478	ENSG00000276076.4	CRYAA2	1.49787	1.66131	1.95926	0.847929	3.16304
0.595864	0.396512	ENSG00000259993.1	AC135731.1	3.05734	-0.878716	1.03638	-0.847868	0.543851
0.596305	0.396842	ENSG00000220804.8	LINC01881	28.0499	-0.308185	0.363738	-0.847274	0.807657
0.596305	0.396905	ENSG00000241644.2	INMT	13.3938	0.587193	0.69313	0.847162	1.50232
0.596305	0.396916	ENSG00000233680.4	HNRNPA1P27	8.13021	-0.430705	0.508421	-0.847143	0.741899
0.596305	0.39692	ENSG00000278948.1	AL031587.5	601.417	-0.180615	0.213207	-0.847135	0.882327
0.596305	0.396953	ENSG00000139160.13	ETFBKMT	96.3361	0.270098	0.318859	0.847076	1.20589
0.596305	0.396966	ENSG00000272489.1	AL132656.3	3.91853	-0.680899	0.803846	-0.847052	0.623776
0.596305	0.396967	ENSG00000230701.2	FBXW4P1	3.14322	0.845692	0.998396	0.847051	1.79713
0.596367	0.397031	ENSG00000272072.1	AC004492.1	6.82377	0.556712	0.657325	0.846936	1.47091
0.596517	0.397154	ENSG00000130638.17	ATXN10	8691.72	-0.0745931	0.0880971	-0.846715	0.94961
0.596593	0.397248	ENSG00000274209.4	ANTXRL	1.53344	1.90422	2.24939	0.846547	3.74306
0.596593	0.397251	ENSG00000288592.1	AC015871.7	2.07723	0.7535	0.890093	0.846541	1.68588
0.596599	0.397278	ENSG00000224728.1	IMPDH1P8	10.0792	-0.56294	0.665026	-0.846492	0.676921
0.596876	0.397486	ENSG00000273897.1	AC211476.5	24.9569	0.276986	0.327359	0.84612	1.21166
0.596967	0.397593	ENSG00000278921.2	EPB41L4A-DT	13.2178	0.47533	0.561904	0.845927	1.39024
0.596967	0.397607	ENSG00000088298.13	EDEM2	860.146	0.074032	0.0875182	0.845903	1.05265
0.596967	0.397653	ENSG00000235760.4	MSH2-OT1	6.13885	-0.541707	0.640452	-0.84582	0.686958
0.596967	0.397656	ENSG00000259856.1	RAB43P1	49.1227	-0.390499	0.461683	-0.845815	0.762866
0.596967	0.397662	ENSG00000287655.1	AC023283.1	2.89696	1.08467	1.28241	0.845804	2.12089
0.597115	0.397784	ENSG00000262209.3	PCDHGB3	13.8429	-0.567931	0.671643	-0.845586	0.674583
0.597238	0.397889	ENSG00000258445.3	AL132777.1	4.86009	-0.57326	0.678095	-0.845398	0.672096
0.597426	0.398037	ENSG00000119535.18	CSF3R	2.56752	1.48999	1.76303	0.845132	2.80887
0.597481	0.398117	ENSG00000223540.1	RPS15AP5	2.53238	-0.86976	1.02932	-0.844988	0.547238
0.597481	0.39812	ENSG00000276250.1	AC127024.6	3.36613	-1.18896	1.40708	-0.844983	0.438619
0.597665	0.398265	ENSG00000232648.4	AC107214.1	14.7626	-0.526669	0.623481	-0.844723	0.694156
0.597671	0.398293	ENSG00000235454.1	HAUS6P3	90.7643	-0.181467	0.214837	-0.844674	0.881806
0.597832	0.398433	ENSG00000286989.1	AL691432.4	3.55706	1.10617	1.30997	0.844424	2.15274
0.597832	0.398447	ENSG00000143499.14	SMYD2	3145.64	-0.0841267	0.0996292	-0.844398	0.943355
0.597835	0.398493	ENSG00000113070.8	HBEGF	181.034	-0.187693	0.222302	-0.844316	0.878009
0.597835	0.398506	ENSG00000158528.12	PPP1R9A	564.689	0.223934	0.265232	0.844293	1.16791
0.597835	0.398532	ENSG00000275655.1	RN7SL313P	2.57574	-1.07018	1.26761	-0.844246	0.476261
0.597835	0.398541	ENSG00000189357.8	SPATA31D4	1.40763	1.58807	1.88108	0.84423	3.00646
0.597836	0.398565	ENSG00000105675.9	ATP4A	2.44807	1.4793	1.75234	0.844187	2.78814
0.59784	0.398591	ENSG00000178038.17	ALS2CL	10.1726	0.831281	0.984766	0.844141	1.77926
0.597936	0.398708	ENSG00000036530.9	CYP46A1	36.492	0.305367	0.361839	0.843931	1.23573
0.597936	0.398729	ENSG00000271806.1	AL590822.2	1.56726	1.53326	1.81689	0.843893	2.8944
0.597936	0.398731	ENSG00000179774.9	ATOH7	5.62281	-0.638253	0.756324	-0.843889	0.64249
0.597936	0.398748	ENSG00000214016.3	RPSAP61	46.1772	0.240552	0.285061	0.84386	1.18144
0.597962	0.398788	ENSG00000166398.13	KIAA0355	1714.79	0.0986396	0.116901	0.843788	1.07076
0.597982	0.398824	ENSG00000186312.10	CA5BP1	391.874	-0.115057	0.136368	-0.843723	0.923346
0.598235	0.399024	ENSG00000277895.1	AC135279.4	2.80238	0.794967	0.942612	0.843366	1.73504
0.598235	0.39904	ENSG00000198841.4	KTI12	527.67	0.168555	0.199867	0.843337	1.12393
0.598243	0.399068	ENSG00000111707.12	SUDS3	2877.61	-0.122319	0.145051	-0.843287	0.918709
0.598329	0.399148	ENSG00000232203.3	SLC25A6P2	2.52492	-0.781754	0.92719	-0.843143	0.581659
0.598746	0.39945	ENSG00000206633.1	SNORA80B	1.34206	1.21557	1.44264	0.842604	2.32233
0.59891	0.399583	ENSG00000169071.15	ROR2	1765.46	0.246409	0.29252	0.842367	1.18625
0.598935	0.399622	ENSG00000267293.1	AC012569.1	3.56848	-0.807211	0.958347	-0.842296	0.571485
0.598952	0.399707	ENSG00000272410.5	AC022384.1	12.1717	0.653246	0.775694	0.842144	1.5727
0.598952	0.399719	ENSG00000263829.1	SINHCAFP1	10.1478	0.45241	0.537225	0.842123	1.36832
0.598952	0.399726	ENSG00000146083.12	RNF44	4029.65	0.0955619	0.113479	0.84211	1.06848
0.598952	0.399727	ENSG00000232022.7	FAAHP1	21.7311	-0.37809	0.44898	-0.842109	0.769455
0.599094	0.399845	ENSG00000268173.3	AC007192.1	39.1967	-0.760534	0.903356	-0.841898	0.590278
0.599209	0.39996	ENSG00000123737.13	EXOSC9	2412.2	-0.126292	0.150046	-0.841692	0.916183
0.599209	0.399971	ENSG00000256229.8	ZNF486	1163.25	0.105202	0.124991	0.841673	1.07564
0.599209	0.399991	ENSG00000253833.1	AC022868.1	21.4432	-0.310266	0.368646	-0.841637	0.806493
0.59942	0.400155	ENSG00000018610.15	CXorf56	1351.23	-0.0758601	0.0901653	-0.841345	0.948776
0.599529	0.400251	ENSG00000248858.7	AC104211.1	5.15666	-0.640055	0.760907	-0.841173	0.641689
0.599558	0.400294	ENSG00000230246.7	SPATA31C1	389.276	0.157575	0.187344	0.841096	1.11541
0.599732	0.400433	ENSG00000209482.1	SNORD83A	3.24462	0.865189	1.02895	0.840848	1.82158
0.599735	0.400458	ENSG00000279519.1	AC007382.1	1.82845	-0.767549	0.912876	-0.840803	0.587415
0.599747	0.400508	ENSG00000204173.11	LRRC37A5P	11.171	0.459618	0.5467	0.840714	1.37518
0.599747	0.400535	ENSG00000212743.2	LINC02656	4.67101	0.91543	1.08893	0.840666	1.88613
0.599747	0.400567	ENSG00000220583.1	RPL35P2	65.7187	-0.204785	0.243615	-0.840609	0.867668
0.599747	0.400597	ENSG00000267712.6	LINC01539	1.87711	-1.2884	1.5328	-0.840555	0.409404
0.599747	0.400624	ENSG00000197465.14	GYPE	17.799	0.549237	0.653459	0.840507	1.46331
0.599747	0.400629	ENSG00000285441.1	SOD2	105.476	0.524292	0.623786	0.840499	1.43823
0.599747	0.400629	ENSG00000281195.1	AC007878.1	4.73979	0.804031	0.956613	0.840498	1.74597
0.599824	0.400704	ENSG00000248936.1	AC027607.1	2.81445	1.55179	1.84657	0.840365	2.93181
0.599883	0.400767	ENSG00000167195.7	GOLGA6C	1.74902	1.13217	1.34742	0.840253	2.19189
0.599962	0.400842	ENSG00000178149.17	DALRD3	1368.96	-0.161962	0.192784	-0.840118	0.893809
0.599969	0.40087	ENSG00000235946.1	H2BW3P	26.1444	-0.265519	0.316068	-0.840068	0.8319
0.599981	0.400902	ENSG00000122873.12	CISD1	919.93	0.126448	0.150531	0.840012	1.0916
0.600193	0.401066	ENSG00000123836.15	PFKFB2	606.189	0.156789	0.186716	0.839718	1.1148
0.60021	0.40114	ENSG00000287542.1	AC098582.1	83.1174	-1.01648	1.21069	-0.839587	0.494321
0.60021	0.401147	ENSG00000133059.17	DSTYK	4136.46	0.0773137	0.0920869	0.839574	1.05505
0.60021	0.401148	ENSG00000225406.1	AC080125.1	3.99268	-0.574204	0.683924	-0.839574	0.671657
0.600348	0.401263	ENSG00000183856.11	IQGAP3	3429.03	0.0853282	0.101658	0.839367	1.06093
0.600436	0.401345	ENSG00000246596.7	AC139795.1	110.675	0.19478	0.232097	0.839221	1.14455
0.600466	0.401389	ENSG00000163006.12	CCDC138	1347.11	0.218121	0.259932	0.839144	1.16322
0.600498	0.401433	ENSG00000213539.4	YBX1P6	4.55048	-0.576593	0.687185	-0.839065	0.670546
0.600745	0.401646	ENSG00000151615.3	POU4F2	7.79725	0.990544	1.18107	0.838684	1.98693
0.600745	0.401663	ENSG00000282142.2	AC245187.2	3.14104	-1.74871	2.08514	-0.838655	0.297567
0.600745	0.401668	ENSG00000235837.1	AC073333.1	1.55035	1.52398	1.8172	0.838645	2.87584
0.600893	0.401791	ENSG00000259419.2	HNRNPCP3	15.31	0.325779	0.38856	0.838428	1.25334
0.600963	0.40186	ENSG00000212443.1	SNORA53	4.63257	0.593458	0.707927	0.838304	1.50886
0.600973	0.40189	ENSG00000185130.5	H2BC13	12.302	-0.548873	0.654784	-0.83825	0.683554
0.601116	0.402011	ENSG00000182752.10	PAPPA	145.52	0.258528	0.308493	0.838036	1.19626
0.601116	0.402033	ENSG00000285870.1	AC012673.1	2.00858	1.80429	2.1531	0.837997	3.49258
0.60114	0.402087	ENSG00000278897.1	AC020951.1	3.72397	-1.13972	1.36021	-0.8379	0.453848
0.60114	0.402096	ENSG00000168944.16	CEP120	1208.6	0.123171	0.147002	0.837884	1.08913
0.601215	0.402169	ENSG00000212122.4	TSSK1B	5.11542	-0.790381	0.943452	-0.837754	0.578191
0.60122	0.402195	ENSG00000126775.9	ATG14	897.501	-0.108774	0.129848	-0.837707	0.927376
0.601265	0.402249	ENSG00000259488.2	AC023355.2	20.8837	-0.613948	0.732975	-0.837611	0.653406
0.601286	0.402286	ENSG00000138316.11	ADAMTS14	12.7601	1.6689	1.99261	0.837545	3.17971
0.601412	0.402394	ENSG00000236015.1	AC011290.2	4.32187	1.10002	1.31368	0.837353	2.14357
0.601556	0.402529	ENSG00000115977.19	AAK1	3271.79	0.0792635	0.0946867	0.837113	1.05648
0.601556	0.402549	ENSG00000173988.12	LRRC63	4.15734	-0.738715	0.882494	-0.837077	0.599273
0.601556	0.40256	ENSG00000177981.11	ASB8	1298.92	-0.150142	0.179369	-0.837058	0.901162
0.601692	0.402675	ENSG00000234036.4	TXNP6	2.47549	0.974072	1.16397	0.836854	1.96438
0.601731	0.402724	ENSG00000239881.1	RPS27P25	4.0303	-0.663799	0.793292	-0.836766	0.631214
0.601774	0.402776	ENSG00000163755.9	HPS3	1594.95	0.0882463	0.105473	0.836674	1.06308
0.601848	0.402849	ENSG00000121690.11	DEPDC7	206.099	0.137425	0.164278	0.836544	1.09994
0.601902	0.402908	ENSG00000165240.20	ATP7A	2029.07	-0.148941	0.178066	-0.836438	0.901912
0.601977	0.402982	ENSG00000258451.1	EGILA	1.4778	1.83623	2.19563	0.836308	3.57075
0.602029	0.40304	ENSG00000279894.1	Z73965.1	3.10532	0.929684	1.11179	0.836205	1.90486
0.602099	0.40311	ENSG00000198496.12	NBR2	97.4198	-0.252604	0.302129	-0.83608	0.83938
0.602133	0.403178	ENSG00000229656.7	ITGB1-DT	6.39669	-0.676399	0.809129	-0.83596	0.625725
0.602133	0.403181	ENSG00000235298.1	AL354733.3	4.47177	1.06142	1.26971	0.835953	2.08698
0.602133	0.403203	ENSG00000248781.1	PSMC1P4	7.20071	-0.483527	0.57844	-0.835915	0.715227
0.602213	0.40328	ENSG00000145996.11	CDKAL1	1517.79	0.100161	0.119842	0.835778	1.07189
0.602256	0.403332	ENSG00000185522.9	LMNTD2	14.6762	-0.629917	0.753773	-0.835685	0.646214
0.602295	0.403381	ENSG00000108774.15	RAB5C	9437.92	-0.115465	0.138182	-0.835598	0.923085
0.602399	0.40349	ENSG00000276103.1	AL356356.2	3.2886	0.739479	0.885176	0.835404	1.66957
0.602399	0.403498	ENSG00000285410.1	GABPB1-IT1	639.03	-0.16461	0.197045	-0.835391	0.89217
0.602452	0.403557	ENSG00000264655.1	PPIAP54	1.33524	-1.52274	1.82301	-0.835286	0.348025
0.602538	0.403637	ENSG00000272529.1	AC090948.3	3.01109	0.947559	1.13461	0.835143	1.92861
0.60283	0.403856	ENSG00000162086.15	ZNF75A	675.229	-0.162116	0.194208	-0.834754	0.893714
0.602918	0.403938	ENSG00000124228.14	DDX27	3763.62	-0.0682347	0.0817566	-0.834608	0.953804
0.603074	0.404095	ENSG00000234518.2	PTGES3P1	47.6365	0.177112	0.212281	0.83433	1.13062
0.603074	0.404112	ENSG00000258728.1	AL162231.3	1.92109	-1.55985	1.86965	-0.834301	0.339186
0.603074	0.404113	ENSG00000163281.12	GNPDA2	640.705	0.188608	0.226068	0.834298	1.13966
0.603111	0.404161	ENSG00000159251.8	ACTC1	89.2741	0.278715	0.334106	0.834212	1.21311
0.603112	0.404186	ENSG00000278872.1	AC148477.5	1.31855	-1.23935	1.48573	-0.834169	0.423563
0.60353	0.404489	ENSG00000132661.4	NXT1	1052.91	-0.0790068	0.0947743	-0.833631	0.946709
0.603723	0.404641	ENSG00000241494.1	AL355032.1	26.539	-0.281838	0.338195	-0.83336	0.822542
0.60385	0.40475	ENSG00000010626.15	LRRC23	634.65	0.181862	0.218278	0.833167	1.13435
0.603872	0.404788	ENSG00000126821.8	SGPP1	313.679	-0.128788	0.154589	-0.8331	0.9146
0.603921	0.404845	ENSG00000138439.12	FAM117B	2010.88	-0.133824	0.160653	-0.833	0.911413
0.604022	0.404936	ENSG00000179399.15	GPC5	15.3526	0.544605	0.653915	0.832838	1.45862
0.604195	0.405075	ENSG00000189046.11	ALKBH2	975.756	-0.0870184	0.104515	-0.832591	0.941466
0.604363	0.405211	ENSG00000224864.4	AC011447.1	25.1565	0.519799	0.624495	0.832351	1.43376
0.604446	0.40529	ENSG00000109107.14	ALDOC	8831.4	0.231472	0.278141	0.83221	1.17403
0.604449	0.405316	ENSG00000258465.8	AL139011.2	11.3567	1.76876	2.1255	0.832165	3.40762
0.604753	0.405543	ENSG00000037757.14	MRI1	827.192	-0.169178	0.203397	-0.831762	0.889349
0.604896	0.405672	ENSG00000275297.1	AL162731.1	39.5538	0.177883	0.213922	0.831533	1.13122
0.604896	0.405686	ENSG00000175868.14	CALCB	16.898	0.57485	0.691333	0.831509	1.48952
0.604909	0.405718	ENSG00000119777.20	TMEM214	3284.41	0.109917	0.132199	0.831453	1.07917
0.604921	0.405772	ENSG00000261559.1	FSCN1P1	22.8947	-0.372895	0.448538	-0.831356	0.772231
0.604921	0.405791	ENSG00000111911.7	HINT3	1478.26	0.107538	0.129358	0.831323	1.07739
0.604921	0.4058	ENSG00000200651.1	AC111170.1	1.33505	-1.22989	1.47946	-0.831308	0.426351
0.604921	0.40582	ENSG00000241749.4	RPSAP52	18.8667	0.338653	0.407392	0.831272	1.26458
0.605057	0.405934	ENSG00000169299.14	PGM2	1591.63	-0.119727	0.144064	-0.83107	0.920362
0.60529	0.406136	ENSG00000122691.13	TWIST1	188.735	0.290927	0.350214	0.830713	1.22343
0.60529	0.406138	ENSG00000188856.6	RPSAP47	420.449	0.136913	0.164814	0.830709	1.09955
0.605323	0.406183	ENSG00000269891.2	ARHGAP19-SLIT1	4.89997	0.831114	1.00058	0.830629	1.77906
0.605504	0.406328	ENSG00000188976.11	NOC2L	7121.06	0.110191	0.132701	0.830373	1.07937
0.605652	0.406451	ENSG00000105875.14	WDR91	962.719	-0.0972875	0.117192	-0.830155	0.934789
0.605656	0.406477	ENSG00000144115.17	THNSL2	1115.24	0.317801	0.382842	0.830109	1.24643
0.605697	0.406528	ENSG00000008952.17	SEC62	4400.55	-0.123499	0.14879	-0.830019	0.917959
0.605979	0.406759	ENSG00000167964.13	RAB26	27.4334	0.676847	0.815861	0.82961	1.59864
0.605979	0.406765	ENSG00000254779.4	EGLN1P1	3.39906	-0.835864	1.00755	-0.829601	0.560247
0.606498	0.407169	ENSG00000237080.3	EHMT2-AS1	463.598	-0.1246	0.150322	-0.828886	0.917258
0.606498	0.407181	ENSG00000213409.4	C1QBPP2	6.97175	0.698361	0.842552	0.828864	1.62266
0.606498	0.407183	ENSG00000278861.1	AC117503.2	2.65105	-0.80686	0.973456	-0.828861	0.571625
0.606572	0.407265	ENSG00000287576.1	AC067930.8	12.7694	-0.325493	0.392768	-0.828716	0.798025
0.606572	0.40728	ENSG00000287001.1	AC010624.5	44.1463	0.518053	0.625148	0.82869	1.43202
0.60668	0.407376	ENSG00000127948.16	POR	4277.85	-0.111007	0.133983	-0.82852	0.925941
0.606709	0.407433	ENSG00000040487.13	SLC66A1	859.297	-0.12514	0.151058	-0.82842	0.916915
0.606709	0.407442	ENSG00000055044.11	NOP58	4977.68	-0.153626	0.185449	-0.828403	0.898988
0.606914	0.407604	ENSG00000255346.10	NOX5	1.44323	1.81487	2.19156	0.828118	3.51828
0.607021	0.407702	ENSG00000153767.10	GTF2E1	1054.9	0.10865	0.131228	0.827944	1.07822
0.607021	0.407723	ENSG00000115946.8	PNO1	1385.48	0.129912	0.156916	0.827908	1.09423
0.607061	0.407773	ENSG00000183628.14	DGCR6	162.527	-0.19829	0.239533	-0.827819	0.871583
0.607067	0.407825	ENSG00000135540.11	NHSL1	1580.69	0.156476	0.189043	0.827727	1.11456
0.607067	0.407844	ENSG00000138757.14	G3BP2	14309.3	0.105657	0.127653	0.827693	1.07598
0.607067	0.407847	ENSG00000178700.8	DHFR2	899.793	0.109691	0.132527	0.827688	1.079
0.607251	0.408018	ENSG00000286149.1	FP236383.11	1.69962	0.814065	0.983899	0.827386	1.75816
0.607251	0.408018	ENSG00000286267.1	FP236383.13	1.69962	0.814065	0.983899	0.827386	1.75816
0.607263	0.408084	ENSG00000250068.1	AL445187.1	3.65062	1.24894	1.50971	0.82727	2.37667
0.607263	0.408091	ENSG00000261502.4	AC040174.1	1.66546	-2.17583	2.63018	-0.827257	0.221314
0.607263	0.408097	ENSG00000174227.16	PIGG	568.904	-0.0884235	0.106889	-0.827248	0.94055
0.607306	0.408154	ENSG00000227906.8	SNAP25-AS1	8.38434	0.872565	1.05491	0.827147	1.83092
0.607306	0.408173	ENSG00000247400.4	DNAJC3-DT	124.805	0.182301	0.220406	0.827114	1.13469
0.607394	0.408255	ENSG00000199550.1	AC129929.1	1.407	-1.24441	1.50479	-0.826968	0.422079
0.607484	0.40834	ENSG00000244486.9	SCARF2	1671.84	-0.237986	0.287834	-0.826819	0.847928
0.607511	0.408381	ENSG00000078043.16	PIAS2	1092.8	-0.168777	0.204146	-0.826746	0.889597
0.607687	0.408523	ENSG00000050767.17	COL23A1	4902.94	0.0967587	0.117071	0.826495	1.06937
0.607778	0.408608	ENSG00000121022.14	COPS5	3224.6	-0.061203	0.0740646	-0.826346	0.958465
0.607927	0.408732	ENSG00000196233.13	LCOR	4579.53	-0.102356	0.123899	-0.826128	0.93151
0.607976	0.408788	ENSG00000127366.5	TAS2R5	6.2877	0.622721	0.753873	0.826029	1.53978
0.608225	0.408979	ENSG00000259699.2	HMGB1P8	7.94779	-0.453291	0.548984	-0.825691	0.730375
0.608247	0.409061	ENSG00000089289.16	IGBP1	6313.69	-0.123182	0.149213	-0.825547	0.91816
0.608247	0.40909	ENSG00000227071.1	FOCAD-AS1	2.08882	1.57159	1.90381	0.825497	2.97232
0.608247	0.40912	ENSG00000215397.4	SCRT2	180.769	0.77746	0.94187	0.825443	1.71411
0.608247	0.409122	ENSG00000070756.16	PABPC1	252081	0.0817055	0.0989844	0.825439	1.05827
0.608247	0.409146	ENSG00000114626.18	ABTB1	190.635	0.270896	0.3282	0.825398	1.20656
0.608247	0.409178	ENSG00000198001.14	IRAK4	654.959	0.206031	0.249631	0.825341	1.15351
0.608247	0.40918	ENSG00000213731.2	RAB5CP1	1.50288	-1.60042	1.9391	-0.825338	0.329782
0.608247	0.409196	ENSG00000260084.1	AC126773.3	2.63048	1.11065	1.34574	0.825309	2.15943
0.608247	0.40922	ENSG00000131044.17	TTLL9	13.0105	0.52413	0.635104	0.825267	1.43807
0.608247	0.409229	ENSG00000177738.4	AC025171.1	117.938	0.216575	0.262435	0.825251	1.16197
0.608277	0.409274	ENSG00000197322.4	C17orf102	10.9465	0.9817	1.18969	0.825172	1.97479
0.608277	0.409309	ENSG00000273199.1	AP000692.2	8.84079	-0.550607	0.667314	-0.82511	0.682733
0.608277	0.409325	ENSG00000276505.1	AP000892.3	3.761	0.590356	0.715511	0.825083	1.50562
0.608277	0.409344	ENSG00000151806.14	GUF1	3123.21	0.13075	0.158475	0.825049	1.09486
0.608278	0.409369	ENSG00000131018.24	SYNE1	1953.02	-0.116668	0.141415	-0.825005	0.922315
0.608278	0.409407	ENSG00000230551.4	AC021078.1	528.686	0.215605	0.261359	0.824938	1.16119
0.608278	0.409427	ENSG00000101557.15	USP14	5398.61	-0.127604	0.15469	-0.824902	0.91535
0.608278	0.409498	ENSG00000261247.1	GOLGA8T	14.2929	0.401443	0.486729	0.824777	1.32083
0.608278	0.409499	ENSG00000278967.1	AL138847.2	2.75367	1.33023	1.61284	0.824776	2.51442
0.608278	0.409501	ENSG00000234948.2	LINC01524	1.47875	-1.54738	1.87613	-0.824771	0.342131
0.608278	0.40951	ENSG00000219487.2	AL603766.1	3.07698	-0.81356	0.986423	-0.824757	0.568976
0.608379	0.409623	ENSG00000225918.1	RPL7P59	1.90523	-0.75881	0.920264	-0.824557	0.590984
0.608379	0.409634	ENSG00000247092.7	SNHG10	61.7369	-0.23452	0.284426	-0.824538	0.849968
0.608379	0.409648	ENSG00000206549.13	AC109583.1	1.37319	2.14635	2.60318	0.824513	4.42707
0.608416	0.409731	ENSG00000226945.1	AC098935.1	3.09888	0.645763	0.783344	0.824368	1.56457
0.608416	0.409746	ENSG00000169715.15	MT1E	5.00562	1.29175	1.56702	0.82434	2.44825
0.608416	0.409754	ENSG00000181227.3	DLSTP1	7.81675	-0.464962	0.564051	-0.824327	0.72449
0.608416	0.409767	ENSG00000161533.12	ACOX1	1180.04	-0.0859598	0.104282	-0.824303	0.942158
0.608532	0.409869	ENSG00000126267.11	COX6B1	6175.4	-0.0933307	0.113248	-0.824124	0.937356
0.608736	0.41003	ENSG00000151164.18	RAD9B	17.708	0.408178	0.495458	0.82384	1.32701
0.608897	0.410162	ENSG00000167325.15	RRM1	14246.3	-0.114579	0.139118	-0.823609	0.923652
0.609014	0.410265	ENSG00000229965.1	RPS3AP7	7.1	0.421703	0.512131	0.823428	1.33951
0.609076	0.41033	ENSG00000273784.4	AL137058.2	162.015	0.259174	0.314793	0.823314	1.19679
0.609151	0.410404	ENSG00000240950.1	AC021074.1	10.3578	-0.471722	0.573047	-0.823182	0.721103
0.609249	0.410494	ENSG00000232807.2	AL137186.2	21.5268	-0.519705	0.631457	-0.823025	0.697515
0.609279	0.410569	ENSG00000173040.13	EVC2	434.527	-0.158564	0.192691	-0.822892	0.895917
0.609279	0.41057	ENSG00000235280.2	MCF2L-AS1	56.5399	0.19856	0.241296	0.822891	1.14755
0.609279	0.410588	ENSG00000214870.9	AC004540.1	157.014	0.20309	0.24681	0.822859	1.15116
0.609279	0.410608	ENSG00000267185.1	PTP4A2P1	5.58316	-0.519317	0.63114	-0.822824	0.697702
0.609351	0.41068	ENSG00000187068.3	C3orf70	434.073	0.150363	0.182769	0.822697	1.10985
0.609385	0.410779	ENSG00000279951.1	AL138688.2	2.91198	-0.869226	1.05678	-0.822524	0.54744
0.609385	0.410789	ENSG00000226701.1	RPL15P14	6.30142	0.466817	0.567555	0.822506	1.38206
0.609385	0.41079	ENSG00000256006.1	AC084117.1	2.87538	0.680818	0.827739	0.822503	1.60305
0.609385	0.410798	ENSG00000105137.13	SYDE1	1319.6	-0.111377	0.135415	-0.82249	0.925704
0.609434	0.410855	ENSG00000229808.1	AL391825.1	5.76233	1.11905	1.36073	0.822391	2.17204
0.609464	0.410898	ENSG00000163959.10	SLC51A	21.7285	0.392354	0.477133	0.822315	1.31253
0.609585	0.411003	ENSG00000273355.1	AP000894.4	12.4991	-0.536461	0.652526	-0.822129	0.68946
0.609612	0.411045	ENSG00000134152.11	KATNBL1	1049.88	0.114283	0.139021	0.822056	1.08244
0.609648	0.411093	ENSG00000279469.1	AC109454.4	2.46942	0.89339	1.08689	0.821971	1.85754
0.609671	0.411132	ENSG00000280422.1	AC115284.2	17.0162	0.474942	0.577856	0.821903	1.38986
0.609684	0.411165	ENSG00000113580.15	NR3C1	512.293	0.180987	0.22022	0.821845	1.13366
0.609717	0.411211	ENSG00000103502.14	CDIPT	1764.05	-0.144966	0.176408	-0.821765	0.904401
0.609745	0.411275	ENSG00000233538.1	AC017104.3	12.3793	0.707284	0.860807	0.821652	1.63273
0.609745	0.411276	ENSG00000261520.5	DLGAP1-AS5	3.33771	1.02114	1.24279	0.821649	2.02952
0.609888	0.411397	ENSG00000255710.2	AP003170.1	1.72606	1.31406	1.59971	0.821438	2.48641
0.610224	0.411647	ENSG00000162607.13	USP1	5725.48	0.184515	0.224745	0.820999	1.13644
0.610411	0.411797	ENSG00000261266.2	AC008870.3	1.44099	1.54118	1.8778	0.820736	2.91032
0.610417	0.411826	ENSG00000261170.2	AC009053.4	33.8393	0.335204	0.408444	0.820685	1.26156
0.610417	0.411848	ENSG00000184489.12	PTP4A3	723.799	-0.125349	0.152744	-0.820645	0.916783
0.610423	0.411881	ENSG00000225339.4	AL354740.1	5.0519	1.23129	1.5005	0.820589	2.34777
0.610423	0.411899	ENSG00000239305.7	RNF103	901.722	-0.0884949	0.107847	-0.820556	0.940503
0.610432	0.411929	ENSG00000041982.16	TNC	439.891	0.391677	0.477363	0.820503	1.31192
0.610525	0.412038	ENSG00000139508.15	SLC46A3	20.549	0.637582	0.777243	0.820312	1.55572
0.610525	0.412059	ENSG00000233654.2	AC108047.1	11.5153	-0.829268	1.01096	-0.820275	0.562815
0.610525	0.412063	ENSG00000148444.16	COMMD3	875.551	0.133822	0.163144	0.820268	1.0972
0.610578	0.412139	ENSG00000145375.8	SPATA5	356.522	-0.205356	0.250392	-0.820135	0.867325
0.610578	0.412177	ENSG00000255046.1	AC069185.1	4.93207	0.562484	0.685899	0.820068	1.47681
0.610578	0.412203	ENSG00000267368.1	UPK3BL1	112.017	-0.855955	1.04382	-0.820023	0.552499
0.610578	0.412234	ENSG00000178226.11	PRSS36	13.8117	0.806478	0.983548	0.819968	1.74894
0.610578	0.412247	ENSG00000248334.6	WHAMMP2	11.4858	-0.538069	0.656225	-0.819946	0.688692
0.610578	0.412251	ENSG00000146872.17	TLK2	4059.61	0.0763102	0.0930682	0.819939	1.05432
0.610578	0.412278	ENSG00000226098.4	SEC11B	3.75435	-0.796603	0.971596	-0.819891	0.575703
0.610578	0.412288	ENSG00000242551.2	POU5F1P6	1.36067	-2.16245	2.63754	-0.819874	0.223377
0.610768	0.412451	ENSG00000006194.10	ZNF263	2229.21	-0.113202	0.13812	-0.819587	0.924534
0.610768	0.412464	ENSG00000239351.1	NPM1P29	4.35687	0.780724	0.952607	0.819566	1.71799
0.610781	0.412496	ENSG00000186185.14	KIF18B	1215.51	-0.199044	0.242882	-0.819509	0.871128
0.610973	0.412671	ENSG00000173838.12	MARCHF10	2.89446	1.7027	2.07848	0.819203	3.25508
0.610973	0.412673	ENSG00000224738.1	AC099850.2	31.2005	0.24735	0.301941	0.819199	1.18702
0.611037	0.41274	ENSG00000231952.3	DPY19L1P2	35.8085	-0.244393	0.298374	-0.819082	0.844171
0.611083	0.412809	ENSG00000250318.1	AC003072.1	29.5023	-0.486621	0.594194	-0.818961	0.713694
0.611083	0.412818	ENSG00000225355.1	ARL6IP1P2	2.27001	-1.05973	1.29402	-0.818944	0.479721
0.611246	0.412966	ENSG00000104611.12	SH2D4A	28.6657	0.543279	0.663599	0.818685	1.45728
0.611246	0.412976	ENSG00000136425.14	CIB2	1835.37	-0.084727	0.103494	-0.818668	0.942963
0.611396	0.413101	ENSG00000164379.7	FOXQ1	1.33871	-1.80987	2.21134	-0.818449	0.285216
0.611435	0.413151	ENSG00000278891.1	AC105101.1	1.90719	-1.79983	2.19931	-0.818361	0.287208
0.611466	0.413196	ENSG00000225513.1	AL158824.2	1.59794	1.24966	1.52717	0.818283	2.37785
0.611573	0.413291	ENSG00000184357.5	H1-5	48.5209	-0.270409	0.330527	-0.818115	0.829084
0.611643	0.413362	ENSG00000161267.12	BDH1	115.524	-0.245497	0.300121	-0.817991	0.843525
0.611682	0.413413	ENSG00000145868.17	FBXO38	2357.44	-0.121101	0.148063	-0.817903	0.919486
0.611965	0.41363	ENSG00000108433.17	GOSR2	1763.97	-0.0466266	0.0570341	-0.817522	0.968198
0.611965	0.413655	ENSG00000284917.1	EEF1AKMT4-ECE2	1.46537	-2.4574	3.00608	-0.817478	0.182074
0.611965	0.413683	ENSG00000127837.9	AAMP	4160.44	-0.0860589	0.10528	-0.817429	0.942093
0.611965	0.413699	ENSG00000204764.14	RANBP17	353.176	-0.148141	0.181234	-0.817402	0.902413
0.612134	0.413837	ENSG00000251143.1	AP002490.1	783.498	-0.304089	0.372129	-0.81716	0.809954
0.61214	0.413865	ENSG00000270903.1	HNRNPA3P9	2.92603	1.09764	1.34332	0.817111	2.14005
0.612178	0.413914	ENSG00000169951.9	ZNF764	853.606	-0.128318	0.157055	-0.817026	0.914898
0.612237	0.413977	ENSG00000120509.10	PDZD11	1488.89	-0.113544	0.138991	-0.816914	0.924315
0.612256	0.414014	ENSG00000224858.5	RPL29P11	533.565	-0.153533	0.187958	-0.81685	0.899046
0.61227	0.414047	ENSG00000144362.12	PHOSPHO2	49.9114	-0.315752	0.386576	-0.816792	0.803432
0.612347	0.414123	ENSG00000131051.24	RBM39	4985.06	0.168138	0.205885	0.816659	1.12361
0.612489	0.414243	ENSG00000213553.4	RPLP0P6	4489.12	0.125976	0.154297	0.816449	1.09125
0.612524	0.41429	ENSG00000112304.11	ACOT13	1387.51	-0.0851943	0.104358	-0.816367	0.942658
0.612612	0.414374	ENSG00000249784.1	SCARNA22	11.9345	0.482598	0.591259	0.816221	1.39726
0.612769	0.414506	ENSG00000154222.14	CC2D1B	929.599	0.146472	0.179503	0.815989	1.10686
0.612769	0.414546	ENSG00000197208.6	SLC22A4	14.0443	-0.346843	0.425095	-0.81592	0.786303
0.612769	0.414551	ENSG00000173083.15	HPSE	11.1394	1.9888	2.43752	0.815911	3.96906
0.612842	0.414625	ENSG00000234160.1	AL513165.1	146.99	0.10951	0.134239	0.815781	1.07886
0.612842	0.414648	ENSG00000171503.12	ETFDH	943.955	0.0846418	0.10376	0.815742	1.06042
0.612944	0.414744	ENSG00000205683.11	DPF3	121.504	0.264829	0.324715	0.815574	1.20149
0.612944	0.41478	ENSG00000105808.18	RASA4	1452.23	0.318382	0.390408	0.815512	1.24693
0.612944	0.414788	ENSG00000169016.17	E2F6	1717.6	0.113443	0.13911	0.815497	1.08181
0.613033	0.414872	ENSG00000286503.1	AC008462.1	3.12319	-1.28981	1.58191	-0.81535	0.409005
0.613095	0.414938	ENSG00000123612.16	ACVR1C	3.47426	1.43114	1.75549	0.815235	2.69659
0.613495	0.415232	ENSG00000131381.12	RBSN	4241.47	0.049954	0.0613143	0.81472	1.03523
0.613576	0.415311	ENSG00000286659.1	Z99716.2	4.34137	-0.924458	1.13488	-0.814584	0.526878
0.613664	0.415415	ENSG00000214558.4	AL365217.1	64.8607	0.25389	0.311751	0.814402	1.19242
0.613664	0.415418	ENSG00000227598.1	Z94721.1	4.99176	-0.981423	1.20509	-0.814396	0.50648
0.613665	0.415445	ENSG00000278909.1	AC007608.4	6.46801	0.613628	0.753519	0.814349	1.5301
0.613665	0.415466	ENSG00000237991.3	RPL35P1	11.1528	-0.372333	0.457236	-0.814312	0.772532
0.613858	0.415621	ENSG00000224468.3	LAMC1-AS1	1.40602	2.21035	2.71528	0.814043	4.62789
0.614156	0.415846	ENSG00000255655.1	AC007570.1	2.60261	1.75031	2.15118	0.813648	3.3643
0.614331	0.41599	ENSG00000236780.7	LINC01829	1.34777	-1.88768	2.32073	-0.813397	0.270242
0.614331	0.416012	ENSG00000188738.15	FSIP2	222.437	0.171784	0.211203	0.813359	1.12645
0.614527	0.416169	ENSG00000276744.1	AC105137.2	7.92884	-0.38587	0.474576	-0.813085	0.765317
0.614534	0.416198	ENSG00000241484.9	ARHGAP8	23.7792	0.490115	0.602821	0.813036	1.40456
0.614601	0.416267	ENSG00000251000.1	GGCTP1	2.38648	-2.08086	2.55975	-0.812915	0.236374
0.614626	0.416327	ENSG00000234017.1	AC022018.1	1.80735	0.954762	1.17464	0.81281	1.93826
0.614626	0.416331	ENSG00000122257.20	RBBP6	7654.15	-0.0725423	0.0892496	-0.812803	0.950961
0.614928	0.416562	ENSG00000237875.1	AL353691.2	3.60626	-0.578641	0.71226	-0.812401	0.669594
0.614928	0.416584	ENSG00000259751.1	AC018868.2	1.50146	0.944307	1.16242	0.812363	1.92426
0.61501	0.416675	ENSG00000154342.6	WNT3A	60.2863	0.446128	0.549281	0.812204	1.36238
0.61501	0.416687	ENSG00000234424.2	AL353743.4	2.96094	1.68138	2.0702	0.812183	3.20735
0.615077	0.416756	ENSG00000251495.1	PPIAP11	25.7861	-0.225294	0.277435	-0.812062	0.855421
0.615204	0.416865	ENSG00000232587.1	EEF1A1P3	8.49439	-0.456534	0.562322	-0.811871	0.728735
0.615323	0.41697	ENSG00000205730.6	ITPRIPL2	1387.98	-0.160802	0.198107	-0.811689	0.894528
0.615514	0.417142	ENSG00000269976.1	AC012065.3	3.01861	-0.969326	1.19465	-0.811389	0.510745
0.615514	0.417147	ENSG00000088367.23	EPB41L1	3505.78	-0.0567023	0.0698837	-0.811381	0.961459
0.615677	0.417311	ENSG00000235609.7	AF127577.4	519.313	-0.165442	0.203974	-0.811096	0.891655
0.615677	0.417313	ENSG00000185880.13	TRIM69	461.114	0.188822	0.232799	0.811092	1.13983
0.615677	0.417329	ENSG00000079435.10	LIPE	356.721	0.146583	0.18073	0.811063	1.10694
0.615814	0.417448	ENSG00000237640.1	AC004522.4	9.27471	-0.465662	0.574284	-0.810857	0.724139
0.615814	0.41747	ENSG00000132196.15	HSD17B7	515.135	0.109404	0.13493	0.810819	1.07878
0.615961	0.417593	ENSG00000261315.2	LARP4P	1.3892	1.35474	1.67128	0.810604	2.55752
0.615988	0.417636	ENSG00000230772.1	VN1R108P	16.1334	0.397015	0.489822	0.81053	1.31678
0.616043	0.417706	ENSG00000132554.20	RGS22	7.83081	0.552039	0.681187	0.810408	1.46616
0.616043	0.417728	ENSG00000149554.13	CHEK1	3610.43	0.156091	0.192617	0.810369	1.11426
0.616043	0.41775	ENSG00000213252.3	AP001282.1	8.68798	0.461642	0.569696	0.810331	1.37711
0.616043	0.417768	ENSG00000259494.2	MRPL46	529.781	-0.121834	0.150356	-0.810299	0.919019
0.616046	0.417794	ENSG00000088179.9	PTPN4	1814.12	0.104502	0.128974	0.810254	1.07512
0.61621	0.417946	ENSG00000203808.12	BVES-AS1	22.5841	0.318714	0.39348	0.80999	1.24722
0.61621	0.417953	ENSG00000218347.2	HNRNPA1P1	1.70812	-0.85201	1.05189	-0.809978	0.554012
0.616496	0.418171	ENSG00000235852.1	AC005540.1	9.56802	-0.828013	1.02275	-0.809598	0.563304
0.616569	0.418266	ENSG00000145901.15	TNIP1	3505.6	-0.0801323	0.0989981	-0.809433	0.945971
0.616569	0.418269	ENSG00000143653.10	SCCPDH	5323.3	0.0843696	0.104234	0.809429	1.06022
0.616662	0.418355	ENSG00000168899.5	VAMP5	131.533	-0.184393	0.227849	-0.809278	0.880019
0.616711	0.418429	ENSG00000125249.7	RAP2A	2886.2	-0.134023	0.165634	-0.80915	0.911287
0.616711	0.418437	ENSG00000259802.1	AC012640.4	81.4009	-0.142153	0.175685	-0.809135	0.906166
0.616711	0.41846	ENSG00000153291.16	SLC25A27	34.5089	0.325223	0.401959	0.809096	1.25286
0.616755	0.418514	ENSG00000120899.18	PTK2B	447.325	0.152836	0.188919	0.809002	1.11175
0.616824	0.418585	ENSG00000244515.1	KRT18P34	5.72042	-0.665287	0.82248	-0.808879	0.630563
0.616985	0.418751	ENSG00000285601.1	AC084262.2	11.5816	0.799907	0.989262	0.80859	1.74099
0.616985	0.418754	ENSG00000238099.3	LINC01625	27.3627	-0.339289	0.419609	-0.808584	0.790431
0.616985	0.418766	ENSG00000233723.9	LINC01122	16.9872	-0.617944	0.764248	-0.808565	0.651599
0.61708	0.418854	ENSG00000167657.14	DAPK3	1346.28	-0.123889	0.153249	-0.808411	0.917711
0.617082	0.418879	ENSG00000174695.10	TMEM167A	4745.66	0.128285	0.158696	0.808367	1.09299
0.617119	0.41894	ENSG00000248333.8	CDK11B	2836.21	0.0742697	0.0918882	0.808262	1.05283
0.617119	0.418953	ENSG00000236699.9	ARHGEF38	2.97959	1.44413	1.78676	0.80824	2.72099
0.617254	0.419068	ENSG00000067955.15	CBFB	2605.86	-0.179332	0.221935	-0.808039	0.883112
0.61734	0.41915	ENSG00000142230.13	SAE1	16380.4	-0.0673999	0.0834265	-0.807896	0.954356
0.617387	0.419206	ENSG00000186174.12	BCL9L	5883.59	-0.149654	0.185262	-0.807799	0.901466
0.617482	0.419316	ENSG00000168675.18	LDLRAD4	17.244	0.339299	0.420128	0.807609	1.26514
0.617482	0.419318	ENSG00000137656.12	BUD13	2199.08	-0.0457005	0.0565877	-0.807605	0.968819
0.617533	0.419404	ENSG00000162961.14	DPY30	1343.91	0.106693	0.132135	0.807456	1.07676
0.617533	0.419416	ENSG00000165810.17	BTNL9	1.57186	1.75698	2.176	0.807436	3.3799
0.617533	0.419425	ENSG00000015676.18	NUDCD3	5268.32	-0.0699341	0.0866143	-0.80742	0.952682
0.617622	0.419509	ENSG00000134215.16	VAV3	34.0521	0.673386	0.834149	0.807273	1.59481
0.617622	0.419533	ENSG00000182197.12	EXT1	1812.46	0.0912079	0.112989	0.807232	1.06526
0.61814	0.419909	ENSG00000254907.1	AC087276.3	2.52968	0.97251	1.20572	0.806579	1.96225
0.618147	0.419952	ENSG00000260112.1	AC008567.1	1.83052	-1.32377	1.64137	-0.806505	0.39949
0.618147	0.419962	ENSG00000152102.18	FAM168B	9796.56	-0.0633838	0.0785924	-0.806488	0.957017
0.618248	0.420055	ENSG00000184911.14	DMRTC1B	34.2561	0.352901	0.437665	0.806326	1.27713
0.618248	0.420078	ENSG00000260742.1	AC009962.1	11.4391	-0.634594	0.787057	-0.806286	0.644122
0.618268	0.420116	ENSG00000159860.7	TCAF2P1	6.16103	0.481815	0.597622	0.806221	1.3965
0.618499	0.420306	ENSG00000117713.20	ARID1A	22833.2	0.081645	0.10131	0.805891	1.05822
0.618499	0.420321	ENSG00000262461.6	SPDYE9	17.3711	0.272261	0.33785	0.805865	1.2077
0.618514	0.420354	ENSG00000261611.6	AC010547.4	44.9277	-1.47642	1.83222	-0.805806	0.359381
0.618585	0.420427	ENSG00000144713.13	RPL32	99248	0.0945541	0.117359	0.805681	1.06774
0.618605	0.420482	ENSG00000204352.3	C9orf129	59.0582	-0.183271	0.2275	-0.805585	0.880704
0.618605	0.420524	ENSG00000057608.17	GDI2	62971.6	0.08148	0.101153	0.805512	1.0581
0.618605	0.420536	ENSG00000241411.1	AC104619.1	2.23765	-0.675842	0.839043	-0.805492	0.625967
0.618605	0.420555	ENSG00000166710.20	B2M	2112.31	-0.0772476	0.095905	-0.805459	0.947864
0.618605	0.420566	ENSG00000259869.2	AL022344.1	4.45234	-0.851669	1.0574	-0.805439	0.554143
0.618605	0.420584	ENSG00000204311.15	PJVK	42.77	0.210623	0.261511	0.805408	1.15719
0.618627	0.420623	ENSG00000204385.12	SLC44A4	4.56515	-1.07633	1.33649	-0.80534	0.474233
0.618638	0.420654	ENSG00000150782.12	IL18	5.38392	1.23313	1.53129	0.805286	2.35076
0.618664	0.420696	ENSG00000217950.4	NOC2LP2	10.8307	0.424778	0.527535	0.805214	1.34237
0.618666	0.420744	ENSG00000169710.9	FASN	79055.4	-0.16497	0.204899	-0.805131	0.891947
0.618666	0.420745	ENSG00000139985.7	ADAM21	9.80062	0.471623	0.585773	0.805129	1.38667
0.618907	0.420934	ENSG00000261409.1	AL035425.4	23.9701	0.396226	0.492327	0.804802	1.31606
0.618926	0.420971	ENSG00000259078.2	PTBP1P	1.29698	-1.86235	2.31423	-0.804738	0.275027
0.619002	0.421046	ENSG00000225739.1	NPM1P18	4.23698	0.564985	0.702188	0.804607	1.47937
0.619008	0.421074	ENSG00000161682.15	FAM171A2	1971.91	-0.15154	0.188351	-0.80456	0.900289
0.619008	0.421158	ENSG00000262772.2	LINC01977	5.94761	0.68559	0.852285	0.804414	1.60836
0.619008	0.421161	ENSG00000116194.13	ANGPTL1	12.0034	-0.493649	0.613679	-0.804409	0.710226
0.619008	0.421188	ENSG00000140941.14	MAP1LC3B	3834.46	-0.0876427	0.108959	-0.804361	0.941059
0.619008	0.42119	ENSG00000225968.7	ELFN1	735.003	0.340896	0.42381	0.804359	1.26654
0.619008	0.421208	ENSG00000221819.6	GAS8-AS1	5.25317	-1.17532	1.46125	-0.804327	0.442785
0.619008	0.42124	ENSG00000213082.3	PPP1R14BP2	3.34458	-0.651882	0.810526	-0.804271	0.636449
0.619008	0.421274	ENSG00000282876.1	Z98752.4	3.5864	0.799282	0.993868	0.804213	1.74023
0.619008	0.4213	ENSG00000270016.1	AC026150.4	1.4774	-0.847936	1.05443	-0.804168	0.555579
0.619008	0.421303	ENSG00000286590.1	AL132775.1	2.89161	-1.2044	1.4977	-0.804163	0.433951
0.619008	0.421314	ENSG00000182324.7	KCNJ14	87.878	0.207652	0.258227	0.804144	1.15481
0.619022	0.421348	ENSG00000107317.13	PTGDS	676.389	-0.673611	0.837736	-0.804085	0.626935
0.619078	0.42141	ENSG00000099866.15	MADCAM1	6.54173	-0.823063	1.02374	-0.803978	0.565241
0.619353	0.421621	ENSG00000089558.9	KCNH4	6.22776	-1.06327	1.32312	-0.803613	0.478545
0.61941	0.421684	ENSG00000258700.6	LINC00871	1.96186	-1.73835	2.16346	-0.803504	0.299712
0.619508	0.421774	ENSG00000227725.3	GCOM2	50.6594	-0.178886	0.222676	-0.803347	0.883385
0.619554	0.42183	ENSG00000126067.12	PSMB2	9006.64	0.0693478	0.0863339	0.803251	1.04924
0.619735	0.421977	ENSG00000236212.2	AC009262.1	8.19214	0.889866	1.10818	0.802997	1.853
0.619741	0.422018	ENSG00000171951.5	SCG2	71.7023	-0.398419	0.496209	-0.802926	0.758689
0.619741	0.422029	ENSG00000206989.1	SNORD63	1.59616	0.950106	1.18333	0.802907	1.93201
0.619756	0.422065	ENSG00000118997.14	DNAH7	35.4895	-0.281954	0.351194	-0.802844	0.822476
0.619756	0.422089	ENSG00000163319.11	MRPS18C	562.885	-0.107398	0.133779	-0.802802	0.928261
0.619756	0.422111	ENSG00000113407.13	TARS1	18927.2	0.124588	0.155199	0.802764	1.0902
0.619807	0.42217	ENSG00000215769.8	ARHGAP27P1-BPTFP1-KPNA2P3	145.322	-0.211337	0.263295	-0.802662	0.863737
0.619841	0.422217	ENSG00000273680.1	AC009318.2	11.61	-0.534979	0.666573	-0.802581	0.690169
0.619936	0.422306	ENSG00000042832.12	TG	1.72037	-2.09233	2.6075	-0.802427	0.234502
0.620135	0.422466	ENSG00000156500.15	FAM122C	206.676	0.145716	0.181656	0.802151	1.10628
0.620699	0.422875	ENSG00000260269.5	AC105036.3	13.3373	0.428085	0.534143	0.801443	1.34545
0.620699	0.422898	ENSG00000276071.1	AC074138.1	6.98738	0.579698	0.723353	0.801404	1.49454
0.620799	0.423025	ENSG00000285982.1	AC012213.5	1.69541	1.48304	1.85106	0.801184	2.79537
0.620799	0.423034	ENSG00000146963.18	LUC7L2	4859.91	-0.126058	0.157343	-0.801168	0.916332
0.620799	0.423038	ENSG00000237343.1	AC246785.3	1.49545	1.28085	1.59874	0.801161	2.42982
0.620962	0.423177	ENSG00000136888.7	ATP6V1G1	3963.8	0.0840036	0.104884	0.800922	1.05996
0.620962	0.423197	ENSG00000158109.15	TPRG1L	1476.14	0.109746	0.137031	0.800886	1.07904
0.621049	0.423281	ENSG00000237499.7	WAKMAR2	10.7621	0.592577	0.740035	0.800743	1.50794
0.621115	0.423383	ENSG00000286918.1	AL035411.3	2.89333	-0.787947	0.984237	-0.800566	0.579168
0.621115	0.423388	ENSG00000189060.5	H1-0	32597.7	0.189801	0.237086	0.800556	1.14061
0.621115	0.423408	ENSG00000204262.14	COL5A2	28254.4	0.201137	0.251257	0.800522	1.1496
0.621115	0.423422	ENSG00000261713.6	SSTR5-AS1	1.46967	1.81609	2.2687	0.800499	3.52127
0.621276	0.423556	ENSG00000142227.11	EMP3	1488.86	0.147843	0.184742	0.800268	1.10791
0.621367	0.423642	ENSG00000251667.1	BRCC3P1	6.31326	0.548447	0.685456	0.800119	1.46251
0.621417	0.4237	ENSG00000102606.18	ARHGEF7	3648.45	-0.0539564	0.0674439	-0.800019	0.963291
0.621444	0.423743	ENSG00000132361.17	CLUH	4079.86	0.159135	0.198933	0.799945	1.11662
0.621475	0.423787	ENSG00000186448.15	ZNF197	2613.11	-0.138351	0.172967	-0.799868	0.908557
0.62152	0.423843	ENSG00000280069.1	AC127024.8	5.84953	-0.721222	0.901785	-0.799772	0.606584
0.62152	0.423867	ENSG00000261064.1	LINC02256	2.3929	-0.77201	0.965337	-0.799731	0.585601
0.621617	0.423957	ENSG00000142207.7	URB1	4117.38	-0.082435	0.103098	-0.799575	0.944462
0.621666	0.424022	ENSG00000170234.13	PWWP2A	1292.48	0.0935954	0.117073	0.799463	1.06703
0.621666	0.424038	ENSG00000212664.5	AC064799.1	845.714	0.150196	0.187878	0.799435	1.10972
0.621725	0.424103	ENSG00000255669.2	AC092471.1	1.32572	-1.35812	1.69909	-0.799324	0.390089
0.621825	0.424221	ENSG00000277450.1	AC002094.4	5.59983	-0.557852	0.698083	-0.79912	0.679313
0.621825	0.42423	ENSG00000287264.1	AP003778.1	12.3606	0.505314	0.632351	0.799103	1.41943
0.621825	0.424253	ENSG00000204257.15	HLA-DMA	35.1625	0.259545	0.324811	0.799064	1.1971
0.621825	0.424294	ENSG00000088899.15	LZTS3	292.375	0.169106	0.211648	0.798994	1.12436
0.621825	0.424325	ENSG00000236287.8	ZBED5	1766.55	-0.108351	0.135618	-0.798941	0.927648
0.621825	0.424332	ENSG00000113272.14	THG1L	2976.64	0.0923037	0.115534	0.798928	1.06607
0.621825	0.42434	ENSG00000000460.17	C1orf112	1052.86	0.180035	0.22535	0.798915	1.13291
0.622043	0.424513	ENSG00000230721.1	AL049597.1	19.5191	-0.294386	0.36862	-0.798617	0.815419
0.622231	0.424664	ENSG00000156968.9	MPV17L	27.4619	0.333943	0.418288	0.798355	1.26045
0.622854	0.425115	ENSG00000232721.2	AC239800.2	9.57513	0.680689	0.853443	0.79758	1.6029
0.622854	0.425154	ENSG00000132305.20	IMMT	10823.3	0.0706236	0.088555	0.797511	1.05017
0.622854	0.425163	ENSG00000112578.10	BYSL	2039.68	-0.11374	0.142621	-0.797497	0.924189
0.622877	0.425225	ENSG00000243256.1	RPL30P14	1.73326	-0.756975	0.949316	-0.79739	0.591736
0.622877	0.425226	ENSG00000228897.1	AC012441.2	1.65898	-1.14845	1.44027	-0.797387	0.45111
0.623027	0.425353	ENSG00000137309.20	HMGA1	143181	0.101274	0.127043	0.797168	1.07272
0.623096	0.425424	ENSG00000249237.5	AL359273.2	1.72271	-1.46842	1.84233	-0.797046	0.361378
0.623204	0.425522	ENSG00000137462.8	TLR2	2.43185	-1.05402	1.32268	-0.796878	0.481625
0.623275	0.425595	ENSG00000239763.2	AC009120.1	6.53067	-0.504365	0.633026	-0.796753	0.70497
0.623309	0.425679	ENSG00000157617.17	C2CD2	313.957	0.295003	0.370324	0.796608	1.22689
0.623309	0.425688	ENSG00000226327.3	RPSAP49	2.66739	-0.651792	0.818225	-0.796593	0.636489
0.623309	0.42569	ENSG00000087302.9	RTRAF	13533.8	-0.0754185	0.0946769	-0.796588	0.949067
0.623389	0.425775	ENSG00000288013.1	AP003486.2	4.38701	-1.27526	1.60119	-0.796442	0.413152
0.623389	0.425793	ENSG00000160055.19	TMEM234	178.184	-0.12539	0.157444	-0.796411	0.916756
0.623442	0.425854	ENSG00000164849.10	GPR146	10.0965	-0.964877	1.21169	-0.796307	0.512322
0.62346	0.42589	ENSG00000285292.1	ABCF2	22.6556	-0.66	0.828891	-0.796245	0.632878
0.623515	0.425952	ENSG00000272154.5	AC244517.2	5.08666	-0.810264	1.01774	-0.796138	0.570277
0.623569	0.426037	ENSG00000130770.18	ATP5IF1	1816.21	0.0884093	0.111068	0.795992	1.0632
0.623569	0.426037	ENSG00000280604.1	AJ239328.1	3.42748	0.888931	1.11676	0.795991	1.8518
0.623583	0.426071	ENSG00000213383.2	AC104297.1	3.27162	-0.691827	0.869202	-0.795934	0.619069
0.623637	0.426132	ENSG00000134760.6	DSG1	1.6224	-2.38518	2.99711	-0.795828	0.191421
0.623725	0.426216	ENSG00000183549.10	ACSM5	1.78025	-1.70029	2.13689	-0.795683	0.307725
0.623782	0.426279	ENSG00000243781.1	AL590396.1	21.8515	-0.434109	0.545655	-0.795574	0.740151
0.623786	0.426306	ENSG00000167619.13	TMEM145	55.4605	-0.314298	0.395081	-0.795528	0.804242
0.623811	0.426347	ENSG00000183808.11	RBM12B	1849.18	-0.149458	0.187889	-0.795458	0.901589
0.624007	0.426505	ENSG00000275120.3	AC048382.5	3.91981	-1.0641	1.33818	-0.795186	0.478271
0.624047	0.426557	ENSG00000231468.2	PRDX3P2	1.85194	1.67087	2.10147	0.795097	3.18407
0.624055	0.426587	ENSG00000110492.15	MDK	35837.8	-0.147916	0.186047	-0.795046	0.902553
0.624055	0.426612	ENSG00000135686.13	KLHL36	1429.8	0.0961364	0.120926	0.795003	1.06891
0.624055	0.426635	ENSG00000006047.13	YBX2	49.2793	0.339239	0.426736	0.794963	1.26509
0.624094	0.426686	ENSG00000136110.13	CNMD	102.947	0.346046	0.435345	0.794876	1.27107
0.624121	0.426728	ENSG00000197915.7	HRNR	12.8119	-1.12454	1.41486	-0.794803	0.45865
0.624126	0.426756	ENSG00000099954.18	CECR2	4186.82	0.180019	0.226509	0.794755	1.1329
0.62416	0.426809	ENSG00000257052.1	AP003721.4	2.26685	-1.42623	1.79476	-0.794664	0.372102
0.62416	0.426829	ENSG00000236095.1	AL807757.2	1.93529	-1.12429	1.41486	-0.79463	0.458728
0.62416	0.426852	ENSG00000151500.15	THYN1	2256.74	-0.0762278	0.0959334	-0.794591	0.948535
0.624287	0.426963	ENSG00000099992.16	TBC1D10A	668.486	0.17891	0.225214	0.794399	1.13203
0.624318	0.427009	ENSG00000259790.1	ANP32BP1	18.786	-0.273039	0.343739	-0.794321	0.827574
0.62432	0.427072	ENSG00000272597.1	AC063944.3	2.25824	1.23587	1.5561	0.794212	2.35524
0.62432	0.427074	ENSG00000138756.17	BMP2K	935.394	-0.104505	0.131584	-0.794209	0.930124
0.62432	0.427083	ENSG00000165632.8	TAF3	1885.03	-0.104425	0.131486	-0.794194	0.930176
0.624453	0.427198	ENSG00000152422.16	XRCC4	447.731	0.132752	0.167195	0.793996	1.09638
0.624509	0.42726	ENSG00000249771.2	AC108210.1	8.189	-1.30446	1.64313	-0.79389	0.404872
0.624527	0.427296	ENSG00000241061.3	RPL5P1	109.88	0.186308	0.234696	0.793827	1.13785
0.624568	0.427349	ENSG00000121410.12	A1BG	386.124	0.179377	0.22599	0.793737	1.13239
0.62471	0.42747	ENSG00000255408.4	PCDHA3	133.875	-0.278373	0.350805	-0.793528	0.82452
0.624756	0.427526	ENSG00000232906.1	AC092685.1	4.74666	-0.791067	0.997019	-0.793433	0.577916
0.624769	0.427594	ENSG00000198342.10	ZNF442	127.021	0.131687	0.165996	0.793315	1.09557
0.624769	0.427602	ENSG00000282961.1	PRNCR1	100.088	0.278155	0.350629	0.793302	1.21264
0.624769	0.427607	ENSG00000100979.15	PLTP	4604.16	-0.180059	0.226977	-0.793293	0.882667
0.624818	0.42767	ENSG00000274978.1	RNU11	9.5913	0.513393	0.647255	0.793185	1.4274
0.624818	0.427689	ENSG00000142609.18	CFAP74	6.33996	-1.51677	1.91233	-0.793152	0.349468
0.624945	0.4278	ENSG00000090432.7	MUL1	2040.36	0.104378	0.131631	0.792961	1.07503
0.625018	0.427874	ENSG00000111358.14	GTF2H3	1781.9	-0.0789453	0.0995735	-0.792834	0.94675
0.625145	0.427986	ENSG00000277654.6	AC087633.2	19.5536	-0.275064	0.347021	-0.792644	0.826414
0.625315	0.428126	ENSG00000151778.11	SERP2	160.732	-0.172408	0.217576	-0.792402	0.88736
0.62538	0.428195	ENSG00000182831.12	C16orf72	3925.97	-0.105944	0.133719	-0.792284	0.929197
0.625396	0.428233	ENSG00000182103.5	FAM181B	356.535	0.201378	0.254194	0.792219	1.1498
0.625396	0.428255	ENSG00000226287.8	TMEM191A	13.3735	-0.484311	0.611363	-0.792182	0.714839
0.625463	0.428336	ENSG00000180875.5	GREM2	60.6439	0.212874	0.268766	0.792042	1.15899
0.625463	0.428389	ENSG00000224805.2	LINC00853	5.05756	-1.28747	1.6257	-0.791952	0.409668
0.625463	0.428413	ENSG00000281406.2	BLACAT1	125.834	0.365116	0.461057	0.79191	1.28798
0.625463	0.428437	ENSG00000222112.1	RN7SKP16	1.65985	-1.45085	1.83218	-0.791869	0.365807
0.625463	0.428449	ENSG00000059122.16	FLYWCH1	1909.29	-0.135359	0.170941	-0.791849	0.910443
0.625463	0.428464	ENSG00000136295.15	TTYH3	18814.1	-0.157525	0.19894	-0.791823	0.896562
0.625463	0.42847	ENSG00000117625.13	RCOR3	1759.9	0.131672	0.166292	0.791813	1.09556
0.625469	0.428498	ENSG00000225331.1	LINC01678	2.18892	1.26442	1.59696	0.791764	2.4023
0.62558	0.428599	ENSG00000109255.11	NMU	326.332	0.24836	0.313748	0.791592	1.18786
0.625659	0.428677	ENSG00000227407.1	AC245884.1	4.74848	0.683203	0.863221	0.791457	1.6057
0.625665	0.428705	ENSG00000118564.15	FBXL5	2922.19	0.0615734	0.0778022	0.791409	1.0436
0.625705	0.428757	ENSG00000137764.20	MAP2K5	2879.27	0.103307	0.13055	0.791321	1.07423
0.625769	0.428825	ENSG00000248697.1	TOX4P1	5.14949	-0.530408	0.670381	-0.791203	0.692359
0.625774	0.428853	ENSG00000131650.14	KREMEN2	34.1134	-0.576662	0.728885	-0.791156	0.670513
0.62581	0.428902	ENSG00000284952.1	AC104472.3	3.8507	-1.67392	2.11602	-0.791072	0.3134
0.625847	0.428951	ENSG00000280157.1	AL359510.2	8.55646	0.388789	0.491523	0.790988	1.30929
0.625873	0.429	ENSG00000108798.9	ABI3	8.10766	0.75646	0.956449	0.790905	1.68934
0.625873	0.429018	ENSG00000109756.9	RAPGEF2	2196.27	0.0735139	0.0929528	0.790874	1.05228
0.625923	0.429082	ENSG00000170854.18	RIOX2	1215.78	0.121734	0.153945	0.790764	1.08804
0.625923	0.4291	ENSG00000253688.2	AC026904.2	1.53918	-1.74731	2.20974	-0.790732	0.297856
0.625923	0.429136	ENSG00000179799.9	OR7E22P	6.39525	0.815112	1.03091	0.790671	1.75943
0.625923	0.429149	ENSG00000251271.3	ALG1L7P	10.6607	0.697178	0.88178	0.790649	1.62133
0.626026	0.429244	ENSG00000239827.8	SUGT1P3	5.53028	-0.62549	0.791272	-0.790486	0.6482
0.626031	0.429271	ENSG00000262903.1	AC027796.4	4.36651	0.912363	1.15425	0.790439	1.88213
0.626036	0.429299	ENSG00000143167.12	GPA33	13.7821	0.601623	0.76117	0.790392	1.51742
0.626045	0.429329	ENSG00000142512.15	SIGLEC10	12.2739	0.422775	0.534928	0.79034	1.3405
0.626057	0.429362	ENSG00000164758.7	MED30	403.73	0.0924237	0.11695	0.790284	1.06616
0.626082	0.429432	ENSG00000270299.1	AL121758.1	8.82532	1.24735	1.5786	0.790164	2.37406
0.626082	0.429444	ENSG00000047230.15	CTPS2	5437.6	0.055219	0.0698847	0.790144	1.03902
0.626082	0.429452	ENSG00000232727.2	YWHAEP1	6.74463	-0.459137	0.581091	-0.790129	0.727421
0.626104	0.429491	ENSG00000280018.4	CU634019.6	45.5098	0.213704	0.27049	0.790062	1.15966
0.626403	0.429726	ENSG00000235770.6	LINC00607	2.52026	-1.73048	2.19143	-0.78966	0.301351
0.626403	0.429745	ENSG00000076770.14	MBNL3	566.165	0.363598	0.460467	0.789628	1.28663
0.626488	0.429861	ENSG00000261135.1	AL137802.2	32.9405	0.298069	0.377575	0.78943	1.2295
0.626488	0.42987	ENSG00000099814.16	CEP170B	434.939	-0.167325	0.211961	-0.789413	0.890492
0.626488	0.429898	ENSG00000060718.22	COL11A1	21539	0.125775	0.159337	0.789366	1.09109
0.626488	0.4299	ENSG00000226845.1	EEF1GP3	1.38743	1.15058	1.45761	0.789362	2.22003
0.62657	0.429981	ENSG00000272854.1	AC004839.2	1.64208	0.980357	1.24218	0.789224	1.97295
0.626753	0.430131	ENSG00000137818.12	RPLP1	93244.3	0.116798	0.148039	0.788968	1.08433
0.626798	0.430186	ENSG00000198513.13	ATL1	511.795	0.222864	0.28251	0.788873	1.16705
0.626917	0.430292	ENSG00000171872.5	KLF17	9.25957	-0.633164	0.802803	-0.788692	0.644761
0.627039	0.4304	ENSG00000167925.16	GHDC	678.558	-0.128479	0.162939	-0.788508	0.914796
0.627132	0.430489	ENSG00000186675.7	MAGEE2	1.50311	1.08805	1.38015	0.788356	2.12587
0.627132	0.430512	ENSG00000287665.1	AC092428.1	1.38138	-2.07735	2.63517	-0.788315	0.23695
0.627281	0.430639	ENSG00000005175.10	RPAP3	2072.37	0.148443	0.188356	0.788099	1.10837
0.627322	0.430692	ENSG00000266497.1	RDM1P2	1.82348	0.89416	1.13471	0.788009	1.85853
0.627455	0.430816	ENSG00000235034.7	C19orf81	14.0523	-0.499485	0.634027	-0.787797	0.707359
0.627455	0.430832	ENSG00000266941.1	AC024592.1	1.94032	1.74108	2.21014	0.787769	3.34286
0.627463	0.43088	ENSG00000277290.1	AC136475.10	2.19815	1.03298	1.31141	0.787687	2.04625
0.627463	0.430886	ENSG00000262560.1	AC018512.1	11.1314	-1.29583	1.64513	-0.787677	0.407301
0.627507	0.43094	ENSG00000169085.13	VXN	19.6494	-1.05173	1.33538	-0.787584	0.48239
0.627578	0.431032	ENSG00000204904.7	LINC01545	6.31848	1.03128	1.30968	0.787426	2.04384
0.627578	0.431038	ENSG00000112280.16	COL9A1	2692.59	0.0603601	0.0766558	0.787417	1.04273
0.627629	0.431097	ENSG00000259378.1	DCAF13P3	2.38273	-1.12719	1.43169	-0.787316	0.457805
0.627657	0.431165	ENSG00000116785.14	CFHR3	2.61754	1.44001	1.82928	0.7872	2.71323
0.627657	0.431173	ENSG00000206527.10	HACD2	1887.16	0.158724	0.201634	0.787187	1.1163
0.627657	0.431189	ENSG00000216990.2	HSPD1P10	3.1293	0.775017	0.984575	0.787159	1.71121
0.627814	0.431342	ENSG00000197536.11	IRF1-AS1	14.117	-0.457358	0.581217	-0.786897	0.728319
0.627814	0.431354	ENSG00000126107.15	HECTD3	2669.77	0.1175	0.149324	0.786878	1.08485
0.627814	0.43137	ENSG00000166821.9	PEX11A	416.289	-0.106025	0.134746	-0.78685	0.929144
0.627819	0.431425	ENSG00000241431.1	RPL37P6	20.5858	0.261875	0.332855	0.786755	1.19904
0.627819	0.431426	ENSG00000229018.5	PMS2P7	50.5333	0.204898	0.260435	0.786754	1.1526
0.627819	0.431446	ENSG00000267263.1	AC111170.3	2.08622	-2.03288	2.58399	-0.78672	0.244367
0.627861	0.431502	ENSG00000213064.10	SFT2D2	1276.99	-0.162254	0.206266	-0.786625	0.893628
0.627861	0.431523	ENSG00000276997.4	AL513314.2	26.3886	0.362884	0.46134	0.786587	1.28599
0.627921	0.431589	ENSG00000177463.15	NR2C2	1774.43	0.171598	0.218186	0.786475	1.12631
0.628034	0.431691	ENSG00000237708.1	AL139397.2	2.83707	1.48368	1.88692	0.786301	2.79662
0.628053	0.431729	ENSG00000250031.1	AC009927.1	2.40089	1.24367	1.5818	0.786236	2.36799
0.628229	0.431874	ENSG00000206816.1	AP000609.1	1.69744	-1.36157	1.7323	-0.785989	0.389159
0.628282	0.431935	ENSG00000255517.6	AP002748.4	34.2548	0.19063	0.242567	0.785885	1.14126
0.628511	0.432118	ENSG00000197837.3	H4-16	21.6997	0.392239	0.499303	0.785572	1.31243
0.628511	0.432141	ENSG00000162543.6	UBXN10	256.968	-0.219237	0.279093	-0.785533	0.85902
0.628643	0.432256	ENSG00000155749.12	FLACC1	4.41738	-1.22086	1.55458	-0.785337	0.429025
0.628653	0.432287	ENSG00000251666.1	ZNF346-IT1	5.64108	0.527598	0.671856	0.785284	1.44153
0.628689	0.432337	ENSG00000226800.5	CACTIN-AS1	19.8283	-0.926924	1.18049	-0.7852	0.525979
0.628787	0.432428	ENSG00000115919.15	KYNU	6.5605	-1.20038	1.52906	-0.785043	0.435161
0.628835	0.432486	ENSG00000100100.13	PIK3IP1	778.058	-0.210745	0.268484	-0.784945	0.864091
0.628886	0.432545	ENSG00000198727.2	MT-CYB	163604	0.169962	0.216555	0.784844	1.12503
0.628908	0.432585	ENSG00000272909.1	AL122035.2	44.2531	-0.335158	0.427074	-0.784776	0.792698
0.628947	0.432635	ENSG00000126768.12	TIMM17B	2439.89	-0.116688	0.148706	-0.78469	0.922302
0.629089	0.432763	ENSG00000287646.1	AC021701.1	7.42074	-0.65959	0.840808	-0.784472	0.633058
0.629089	0.432798	ENSG00000181026.15	AEN	3119.86	0.0566305	0.0721948	0.784413	1.04003
0.629089	0.432819	ENSG00000228661.1	AC090587.1	14.8712	-0.460636	0.587264	-0.784376	0.726666
0.629089	0.432848	ENSG00000286022.1	AL121899.2	10.0957	0.8334	1.06257	0.784328	1.78188
0.629089	0.432855	ENSG00000288558.1	DUS4L-BCAP29	728.402	0.179305	0.228613	0.784315	1.13234
0.62909	0.43288	ENSG00000242951.1	AC007182.2	7.98217	-0.37175	0.474006	-0.784273	0.772844
0.629118	0.432924	ENSG00000228886.1	AL138963.1	1.38729	-1.31329	1.67469	-0.784198	0.402403
0.629137	0.432961	ENSG00000267040.6	AC027097.1	135.521	-0.134967	0.172122	-0.784135	0.910691
0.629154	0.432997	ENSG00000261970.1	AL391840.2	1.66683	1.13218	1.44397	0.784073	2.1919
0.629231	0.433075	ENSG00000219932.6	RPL12P8	15.8139	0.314606	0.401313	0.783941	1.24367
0.629246	0.433109	ENSG00000152558.15	TMEM123	11252.1	0.115674	0.147565	0.783882	1.08348
0.629311	0.433194	ENSG00000285602.1	AC097625.2	54.286	0.270078	0.344602	0.783738	1.20587
0.629311	0.43322	ENSG00000213906.10	LTB4R2	14.3575	-0.370199	0.472377	-0.783694	0.773676
0.629311	0.433237	ENSG00000061936.9	SFSWAP	3553.98	-0.08984	0.114641	-0.783665	0.939627
0.629311	0.43329	ENSG00000119318.13	RAD23B	13113	-0.055772	0.0711763	-0.783575	0.96208
0.629311	0.433291	ENSG00000017797.13	RALBP1	7032.63	0.127222	0.162362	0.783573	1.09219
0.629311	0.4333	ENSG00000120500.18	ARR3	2.50983	1.6919	2.15925	0.783556	3.23081
0.629326	0.433335	ENSG00000131721.6	RHOXF2	2.23676	1.0361	1.3224	0.783498	2.05068
0.629352	0.433377	ENSG00000242659.1	AC108693.2	2.07041	1.637	2.08954	0.783426	3.11019
0.629352	0.433402	ENSG00000167476.10	JSRP1	3.1306	1.66003	2.11905	0.783383	3.16022
0.629512	0.433536	ENSG00000135040.16	NAA35	3183.25	-0.058022	0.0740876	-0.783154	0.96058
0.629632	0.433644	ENSG00000214108.4	TPT1P5	6.37008	-0.433025	0.553053	-0.782972	0.740707
0.629653	0.433683	ENSG00000229692.3	SOS1-IT1	55.0516	-0.285283	0.36439	-0.782905	0.820581
0.629705	0.433743	ENSG00000180376.17	CCDC66	504.577	-0.106815	0.136452	-0.782803	0.928636
0.62991	0.433913	ENSG00000198521.12	ZNF43	1736.6	0.108876	0.139136	0.782513	1.07839
0.62991	0.433932	ENSG00000079277.21	MKNK1	1128.37	-0.102985	0.131613	-0.78248	0.931105
0.630066	0.434064	ENSG00000279968.3	CCDC28A-AS1	18.2164	0.423164	0.540954	0.782256	1.34087
0.630236	0.434206	ENSG00000270006.2	AC010531.6	11.4262	-0.702823	0.898735	-0.782014	0.614369
0.630324	0.434292	ENSG00000186272.12	ZNF17	359.978	-0.111272	0.142316	-0.781868	0.925771
0.630324	0.434319	ENSG00000078304.19	PPP2R5C	9035.67	0.070106	0.08967	0.781822	1.04979
0.630324	0.43434	ENSG00000126226.22	PCID2	1681.06	-0.0829103	0.106052	-0.781786	0.944151
0.630402	0.434418	ENSG00000180957.18	PITPNB	4652.85	0.115406	0.147643	0.781654	1.08328
0.630417	0.434464	ENSG00000197734.9	C14orf178	1.90771	0.817514	1.04598	0.781575	1.76237
0.630417	0.434498	ENSG00000225805.4	DEFB131B	1.44644	-1.23268	1.57729	-0.781518	0.425526
0.630417	0.434502	ENSG00000173875.14	ZNF791	2537.29	0.101538	0.129925	0.781511	1.07292
0.630494	0.434579	ENSG00000229759.1	MRPS18AP1	2.47903	1.67048	2.13786	0.78138	3.18321
0.630589	0.434669	ENSG00000114346.13	ECT2	3516.58	0.142536	0.182452	0.781227	1.10384
0.630836	0.434864	ENSG00000119977.21	TCTN3	3897.49	-0.0657755	0.0842309	-0.780895	0.955432
0.630937	0.434964	ENSG00000111832.13	RWDD1	2160.43	-0.0914769	0.117169	-0.780726	0.938561
0.630937	0.434987	ENSG00000250320.6	EDIL3-DT	6.60097	1.04998	1.34494	0.780687	2.0705
0.630937	0.435021	ENSG00000166762.19	CATSPER2	27.2735	-0.300098	0.384432	-0.780628	0.812197
0.630937	0.435044	ENSG00000187730.9	GABRD	9.22709	0.641502	0.821817	0.78059	1.55995
0.630937	0.435056	ENSG00000134285.11	FKBP11	159.705	0.207859	0.266291	0.780569	1.15497
0.630946	0.435086	ENSG00000271387.1	AL445228.3	5.57544	-0.594741	0.761983	-0.780518	0.662163
0.630976	0.435131	ENSG00000224531.6	SMIM13	759.192	-0.119512	0.153134	-0.780441	0.920499
0.631054	0.43521	ENSG00000272777.1	AC019131.2	32.4829	-0.278318	0.356677	-0.780308	0.824552
0.63136	0.43546	ENSG00000106591.4	MRPL32	1156.6	0.0817415	0.104813	0.779882	1.05829
0.63136	0.435471	ENSG00000185009.12	AP3M1	7832.94	-0.0820012	0.105148	-0.779863	0.944746
0.63136	0.435494	ENSG00000232842.2	AL137845.2	28.9724	0.284215	0.36446	0.779825	1.21775
0.631588	0.435676	ENSG00000119537.18	KDSR	1799.23	-0.0750514	0.0962795	-0.779516	0.949308
0.631684	0.435766	ENSG00000287644.1	AC080112.5	2.91766	1.66891	2.14138	0.779362	3.17974
0.631693	0.435797	ENSG00000137133.11	HINT2	899.721	0.0898492	0.115293	0.77931	1.06426
0.631708	0.435832	ENSG00000269653.1	AC011479.4	4.01296	0.609474	0.782129	0.779251	1.5257
0.631849	0.435963	ENSG00000286613.1	AC006213.7	2.09153	-1.25681	1.6133	-0.779029	0.418468
0.631849	0.435978	ENSG00000100290.3	BIK	344.498	0.339996	0.43645	0.779003	1.26575
0.632049	0.436144	ENSG00000070950.10	RAD18	2137.89	0.137342	0.176369	0.778721	1.09988
0.632049	0.436165	ENSG00000213772.3	EIF1P7	10.7503	0.358951	0.460971	0.778685	1.28249
0.632145	0.436256	ENSG00000225569.1	CCT4P2	1.6139	-1.70428	2.18909	-0.778531	0.306875
0.632167	0.436296	ENSG00000136854.22	STXBP1	6085.67	0.133486	0.171473	0.778464	1.09694
0.632214	0.436353	ENSG00000151116.17	UEVLD	495.823	-0.108044	0.138808	-0.778367	0.927845
0.632315	0.436447	ENSG00000167397.15	VKORC1	4089.8	0.116485	0.149684	0.778208	1.08409
0.632357	0.436518	ENSG00000137804.14	NUSAP1	5951.37	0.204217	0.26246	0.778087	1.15206
0.632357	0.436525	ENSG00000267561.2	AC093155.3	23.8781	1.26724	1.62868	0.778075	2.407
0.632461	0.436621	ENSG00000157766.18	ACAN	412.715	-0.516794	0.664335	-0.777912	0.698923
0.6325	0.436672	ENSG00000204044.6	SLC12A5-AS1	67.2304	-0.202591	0.260459	-0.777825	0.868988
0.632602	0.436768	ENSG00000276952.1	AL121772.3	2.78637	0.656603	0.844329	0.777663	1.57637
0.632607	0.436815	ENSG00000157778.9	PSMG3	938.073	0.176828	0.227407	0.777583	1.1304
0.632607	0.43682	ENSG00000272707.1	AC046143.2	1.80805	-1.09774	1.41176	-0.777574	0.467246
0.632707	0.436913	ENSG00000288591.1	AC078815.1	44.0177	-1.8964	2.43936	-0.777416	0.268613
0.632812	0.437022	ENSG00000166024.13	R3HCC1L	2098.26	0.0528553	0.0680046	0.777231	1.03732
0.632812	0.437035	ENSG00000285696.1	AP002433.2	2.15142	1.36928	1.76179	0.77721	2.58341
0.632871	0.437117	ENSG00000221970.2	OR2A1	1.42838	0.973764	1.25312	0.777071	1.96396
0.632871	0.437125	ENSG00000262585.1	LINC01979	10.344	0.766056	0.985841	0.777058	1.70061
0.632959	0.43721	ENSG00000198795.11	ZNF521	3119.98	0.0655731	0.0844021	0.776912	1.0465
0.633099	0.437331	ENSG00000108591.10	DRG2	2604.1	-0.0917885	0.118176	-0.776707	0.938359
0.633263	0.437469	ENSG00000199719.1	RN7SKP74	1.98759	1.125	1.44886	0.776474	2.18102
0.633362	0.437598	ENSG00000235453.10	SMIM27	132.694	-0.233185	0.300397	-0.776256	0.850755
0.633362	0.437598	ENSG00000257327.1	AC012555.1	5.99236	-0.840176	1.08234	-0.776255	0.558576
0.633362	0.437611	ENSG00000263766.5	AC025682.2	9.82481	0.511165	0.658519	0.776233	1.4252
0.633463	0.437705	ENSG00000260179.1	AL162741.1	4.37793	0.893412	1.15119	0.776074	1.85756
0.633522	0.437771	ENSG00000253899.1	AC067904.2	10.0047	-0.521471	0.672031	-0.775963	0.696661
0.633544	0.437812	ENSG00000168394.11	TAP1	14.191	0.790009	1.01819	0.775893	1.72908
0.633544	0.437842	ENSG00000249485.1	RBBP4P1	48.329	0.251005	0.323525	0.775843	1.19004
0.633544	0.43786	ENSG00000196391.11	ZNF774	158.301	0.145019	0.186925	0.775813	1.10574
0.633579	0.437922	ENSG00000179222.18	MAGED1	22014.8	-0.091774	0.11831	-0.775706	0.938368
0.633579	0.437933	ENSG00000125459.17	MSTO1	992.367	0.168219	0.216864	0.775689	1.12367
0.633625	0.437989	ENSG00000181704.12	YIPF6	1745.07	0.111681	0.143994	0.775593	1.08049
0.633703	0.438068	ENSG00000249700.9	SRD5A3-AS1	13.3374	0.49075	0.632851	0.77546	1.40518
0.63396	0.43827	ENSG00000243696.5	AC006254.1	98.4363	-0.414924	0.535304	-0.775118	0.750059
0.634356	0.438568	ENSG00000231233.1	CFAP58-DT	3.29414	1.22298	1.57882	0.774614	2.33428
0.634609	0.438769	ENSG00000278879.1	AP000560.1	11.8391	0.291102	0.375968	0.774273	1.22357
0.634609	0.438792	ENSG00000113327.16	GABRG2	70.9667	0.216029	0.279023	0.774234	1.16153
0.635052	0.439123	ENSG00000272145.1	NFYC-AS1	51.571	0.288176	0.372477	0.773674	1.2211
0.635224	0.439267	ENSG00000279199.1	AC068669.1	5.59514	-0.660634	0.85416	-0.773431	0.6326
0.635421	0.439428	ENSG00000228168.1	HNRNPA1P21	3.41018	-0.55369	0.716139	-0.77316	0.681275
0.635496	0.439505	ENSG00000271335.6	AL117336.2	21.0401	0.372873	0.482352	0.77303	1.29493
0.635575	0.439598	ENSG00000267493.4	CIRBP-AS1	20.1613	-0.300559	0.388886	-0.772872	0.811938
0.635575	0.439636	ENSG00000115758.13	ODC1	20386.1	0.0899612	0.116408	0.772808	1.06434
0.635575	0.439637	ENSG00000188542.10	DUSP28	117.181	-0.17231	0.222967	-0.772806	0.887421
0.635575	0.439657	ENSG00000288568.1	AC092720.3	4.70096	0.860043	1.11293	0.772772	1.81509
0.635662	0.439742	ENSG00000287966.1	AL590062.1	26.3039	-0.26598	0.344253	-0.772629	0.831634
0.635923	0.439976	ENSG00000201302.1	SNORA65	4.18167	0.534608	0.692288	0.772234	1.44855
0.635923	0.439991	ENSG00000100031.19	GGT1	51.0884	-0.267869	0.346888	-0.772208	0.830545
0.635923	0.439997	ENSG00000081913.14	PHLPP1	2035.92	-0.0834189	0.108028	-0.772199	0.943818
0.636104	0.440169	ENSG00000266094.8	RASSF5	44.0294	-0.396475	0.513629	-0.771909	0.759712
0.636104	0.440171	ENSG00000116830.12	TTF2	2942.21	0.137564	0.178213	0.771904	1.10005
0.63621	0.440269	ENSG00000226237.2	GAS1RR	20.9143	-0.360952	0.467713	-0.771739	0.77865
0.636213	0.440296	ENSG00000270953.1	AC007938.3	10.1845	0.427486	0.553958	0.771694	1.34489
0.636413	0.440459	ENSG00000128342.5	LIF	40.4744	-0.338502	0.438805	-0.771419	0.790862
0.636502	0.440549	ENSG00000112149.10	CD83	460.222	-0.175284	0.227268	-0.771267	0.885593
0.636502	0.44057	ENSG00000018607.6	ZNF806	1.92815	-1.96975	2.55404	-0.771231	0.255297
0.636598	0.440674	ENSG00000144867.12	SRPRB	2206.19	0.0905412	0.117425	0.771056	1.06477
0.636598	0.440686	ENSG00000287502.1	AC092418.3	2.34596	1.0696	1.38723	0.771036	2.09885
0.636641	0.44074	ENSG00000218052.5	ADAMTS7P4	4.54506	-1.0218	1.32538	-0.770944	0.492503
0.636791	0.440869	ENSG00000259820.1	AC083843.3	28.3989	0.266597	0.345903	0.770727	1.20297
0.636978	0.44104	ENSG00000188811.14	NHLRC3	491.194	0.120687	0.156648	0.770439	1.08725
0.636978	0.441048	ENSG00000108528.14	SLC25A11	2942.86	-0.0817604	0.106124	-0.770426	0.944904
0.637143	0.441187	ENSG00000150636.17	CCDC102B	205.233	0.141373	0.183556	0.770191	1.10295
0.637217	0.441272	ENSG00000188227.13	ZNF793	379.622	0.139076	0.180607	0.770047	1.1012
0.637217	0.441287	ENSG00000258199.1	AC073896.4	1.68352	1.04926	1.36264	0.770022	2.06947
0.637224	0.44133	ENSG00000086696.11	HSD17B2	9.86412	-1.09164	1.4178	-0.769949	0.469228
0.637224	0.441342	ENSG00000288009.1	AL353135.2	8.9208	-0.604264	0.78483	-0.76993	0.657807
0.637224	0.441366	ENSG00000204791.10	SMPD5	8.07956	1.03537	1.34483	0.769889	2.04964
0.637226	0.441458	ENSG00000115266.11	APC2	403.305	0.148922	0.193472	0.769734	1.10874
0.637226	0.441482	ENSG00000215899.3	AC209007.1	3.21375	0.595982	0.774312	0.769693	1.5115
0.637226	0.441487	ENSG00000268201.1	AC020915.2	23.8354	0.289811	0.376532	0.769684	1.22248
0.637226	0.44149	ENSG00000272604.1	AC073073.2	52.8466	-0.305998	0.397566	-0.769679	0.808882
0.637226	0.441491	ENSG00000156162.16	DPY19L4	1546.51	-0.157954	0.205221	-0.769679	0.896295
0.637241	0.441543	ENSG00000286459.1	AP006287.3	3.76784	-0.849917	1.10438	-0.76959	0.554817
0.637241	0.441557	ENSG00000183199.6	HSP90AB3P	630.895	0.11743	0.152593	0.769567	1.0848
0.637241	0.441611	ENSG00000144285.21	SCN1A	384.444	-0.176524	0.229409	-0.769475	0.884832
0.637241	0.441622	ENSG00000252690.3	AC105339.2	13.4669	0.453001	0.588728	0.769457	1.36888
0.637241	0.441624	ENSG00000278413.1	AL159159.1	1.70202	1.17058	1.52131	0.769453	2.25102
0.637363	0.441734	ENSG00000277531.2	PNMA8C	39.4328	-0.352281	0.457942	-0.769268	0.783345
0.637449	0.441832	ENSG00000224594.2	RPL29P19	1.40724	-0.933084	1.21321	-0.769104	0.523738
0.637449	0.441843	ENSG00000185986.12	SDHAP3	231.993	0.214825	0.279325	0.769085	1.16056
0.637519	0.441916	ENSG00000276445.1	AC005393.1	4.1663	0.630527	0.819971	0.768962	1.54813
0.637542	0.441957	ENSG00000177752.14	YIPF7	2.21852	1.44036	1.87328	0.768893	2.71388
0.637692	0.442085	ENSG00000267500.1	ZNF887P	90.9125	-0.268952	0.349889	-0.768677	0.829922
0.637781	0.442172	ENSG00000127152.18	BCL11B	8.8427	-0.911701	1.18629	-0.768531	0.531558
0.637805	0.442213	ENSG00000167005.14	NUDT21	8418.48	-0.161139	0.20969	-0.768461	0.894319
0.637981	0.44236	ENSG00000236047.1	RPL13AP12	4.7995	0.951727	1.23888	0.768214	1.93419
0.637993	0.442422	ENSG00000185298.13	CCDC137	1236.47	-0.147929	0.192589	-0.768109	0.902545
0.637993	0.442435	ENSG00000207789.1	MIR26A2	2.22794	0.777563	1.01234	0.768088	1.71423
0.637993	0.442442	ENSG00000241269.1	AC093620.1	28.4851	-0.645109	0.839903	-0.768076	0.639444
0.638027	0.44249	ENSG00000273007.2	AC021205.3	10.8472	0.719798	0.937243	0.767995	1.64695
0.638041	0.442525	ENSG00000254528.7	AP000757.1	4.8715	1.17771	1.5336	0.767936	2.26217
0.638098	0.4426	ENSG00000231125.2	AF129075.2	2.37774	1.08981	1.41938	0.767811	2.12847
0.638098	0.442638	ENSG00000229990.3	AC022400.2	2.96472	-1.20542	1.57008	-0.767746	0.433643
0.638098	0.442663	ENSG00000260097.3	SPDYE6	16.6403	0.381886	0.49744	0.767704	1.30304
0.638098	0.442664	ENSG00000106009.16	BRAT1	1158.13	-0.22792	0.296886	-0.767703	0.853865
0.638112	0.442698	ENSG00000089091.16	DZANK1	394.753	-0.0997365	0.129925	-0.767646	0.933203
0.638116	0.442752	ENSG00000164438.6	TLX3	25.2147	-0.51071	0.665372	-0.767554	0.701877
0.638116	0.44276	ENSG00000090006.18	LTBP4	7365.67	0.127635	0.16629	0.767542	1.0925
0.638116	0.442775	ENSG00000113196.3	HAND1	2.16015	-1.22758	1.59942	-0.767515	0.427034
0.638121	0.442819	ENSG00000241318.3	WDR82P2	1.96498	-0.972986	1.26783	-0.767442	0.50945
0.638121	0.442828	ENSG00000175931.13	UBE2O	9228.57	-0.0997109	0.129929	-0.767427	0.93322
0.638146	0.44288	ENSG00000176490.5	DIRAS1	613.213	0.330933	0.431274	0.767338	1.25783
0.638146	0.442903	ENSG00000278987.1	AL031009.1	10.5673	0.426429	0.555753	0.767299	1.3439
0.638146	0.442928	ENSG00000117281.16	CD160	5.71158	-1.05835	1.37939	-0.767258	0.480183
0.638146	0.442962	ENSG00000100092.23	SH3BP1	2576.59	0.179757	0.234302	0.767201	1.13269
0.638146	0.442969	ENSG00000282951.1	AC008537.4	1.76383	-2.29313	2.98899	-0.76719	0.204033
0.638259	0.443072	ENSG00000105369.10	CD79A	29.7065	-0.31027	0.404516	-0.767016	0.806491
0.638306	0.443137	ENSG00000249249.2	AC010226.1	6.24386	-1.04657	1.36466	-0.766907	0.484118
0.638306	0.443156	ENSG00000135632.12	SMYD5	2369.77	0.0828484	0.108034	0.766874	1.05911
0.638306	0.443183	ENSG00000131773.14	KHDRBS3	1115.87	-0.0996694	0.129976	-0.766829	0.933247
0.638306	0.443204	ENSG00000101417.12	PXMP4	550.667	-0.112692	0.146965	-0.766794	0.924861
0.638365	0.443269	ENSG00000231760.5	AL355312.2	3.32725	-1.0577	1.37957	-0.766685	0.480398
0.638387	0.443309	ENSG00000260583.1	AP000223.1	3.71732	0.717388	0.935783	0.766618	1.6442
0.638486	0.443403	ENSG00000187714.7	SLC18A3	2.48009	1.39131	1.81524	0.76646	2.62317
0.638638	0.443533	ENSG00000136546.16	SCN7A	5.26924	-1.00464	1.31113	-0.766241	0.498394
0.638762	0.443644	ENSG00000157404.16	KIT	3516.51	0.483754	0.631487	0.766055	1.39838
0.638949	0.443798	ENSG00000184719.12	RNLS	133.8	0.142986	0.186715	0.765795	1.10419
0.639002	0.44386	ENSG00000277277.3	FAM243B	13.1888	-0.284703	0.371825	-0.765691	0.820911
0.639003	0.4439	ENSG00000254154.8	CRYZL2P-SEC16B	67.1236	-0.24009	0.313587	-0.765624	0.846693
0.639003	0.44391	ENSG00000197323.12	TRIM33	4559.41	0.133729	0.17467	0.765607	1.09713
0.639025	0.44395	ENSG00000143882.12	ATP6V1C2	85.5507	-0.436962	0.570789	-0.76554	0.738689
0.639029	0.443986	ENSG00000109436.8	TBC1D9	1025.17	0.100976	0.131912	0.76548	1.0725
0.639029	0.444002	ENSG00000178691.11	SUZ12	2402.3	-0.107879	0.140935	-0.765452	0.927951
0.63906	0.444049	ENSG00000271741.1	AC114490.2	55.3254	0.568692	0.743026	0.765374	1.48318
0.639174	0.444153	ENSG00000213260.3	YWHAZP5	87.9118	-0.17104	0.223524	-0.7652	0.888202
0.639178	0.44418	ENSG00000142166.13	IFNAR1	2222.99	0.110203	0.144027	0.765154	1.07938
0.639308	0.444304	ENSG00000269940.1	AL049840.5	19.1612	-0.422962	0.552931	-0.764946	0.745892
0.639308	0.444321	ENSG00000228502.1	EEF1A1P11	10525.2	0.11272	0.147362	0.764918	1.08126
0.639376	0.444403	ENSG00000262482.1	AC004034.1	2.84045	1.02932	1.3459	0.764779	2.04106
0.639376	0.444442	ENSG00000198498.10	TMA16	1238.55	0.127799	0.16712	0.764713	1.09263
0.639376	0.44445	ENSG00000008196.13	TFAP2B	24601.7	0.156122	0.204162	0.7647	1.11429
0.639376	0.444485	ENSG00000111145.8	ELK3	2112.7	-0.0904451	0.118284	-0.764642	0.939233
0.639376	0.44452	ENSG00000248180.1	GAPDHP60	15.406	-0.352263	0.460726	-0.764583	0.783355
0.639376	0.444525	ENSG00000176125.6	UFSP1	26.692	-0.361345	0.472609	-0.764575	0.778439
0.639376	0.444543	ENSG00000169228.14	RAB24	1353.23	0.166928	0.218336	0.764545	1.12267
0.639376	0.444566	ENSG00000229870.1	RPL21P89	4.3161	-0.767468	1.00387	-0.764506	0.587448
0.639378	0.444592	ENSG00000102218.6	RP2	922.588	0.105277	0.137713	0.764462	1.0757
0.639394	0.444628	ENSG00000107443.16	CCNJ	2865.78	-0.0929837	0.121642	-0.764402	0.937582
0.639396	0.444674	ENSG00000223313.1	RNU6-516P	6.29821	-0.457846	0.59902	-0.764325	0.728073
0.639396	0.444678	ENSG00000248546.3	ANP32C	4.80087	-0.601231	0.786626	-0.764317	0.659191
0.639582	0.444833	ENSG00000167380.16	ZNF226	1108.82	-0.0881684	0.115395	-0.764057	0.940716
0.639669	0.444918	ENSG00000237417.1	XRCC6P1	2.1251	-0.912972	1.19512	-0.763915	0.53109
0.639676	0.444948	ENSG00000225578.1	NCBP2-AS1	1.8867	-1.95278	2.55645	-0.763865	0.258318
0.639685	0.444979	ENSG00000118369.13	USP35	362.096	-0.166673	0.218212	-0.763813	0.890895
0.639957	0.445193	ENSG00000174485.15	DENND4A	1625.68	-0.13086	0.171405	-0.763454	0.913287
0.639971	0.445228	ENSG00000198551.10	ZNF627	2886.59	0.0871576	0.114171	0.763395	1.06228
0.64009	0.445358	ENSG00000233426.3	EIF3FP3	719.86	0.235782	0.308948	0.763176	1.17754
0.64009	0.44536	ENSG00000130734.10	ATG4D	1621.83	0.147464	0.193224	0.763174	1.10762
0.64009	0.445411	ENSG00000233203.6	DHCR24-DT	2.62196	-1.38802	1.81895	-0.763088	0.382088
0.64009	0.445424	ENSG00000265798.6	AC138207.6	3.79699	-1.18662	1.55507	-0.763066	0.439331
0.64009	0.445434	ENSG00000056558.11	TRAF1	62.9108	0.227216	0.297774	0.763049	1.17057
0.640402	0.445676	ENSG00000281087.1	AC135068.6	4.73083	-0.511777	0.671057	-0.762643	0.701358
0.640452	0.445736	ENSG00000141127.15	PRPSAP2	2030.17	0.0812475	0.106548	0.762544	1.05793
0.640499	0.445793	ENSG00000232748.3	AC135050.1	49.5997	-0.302634	0.396925	-0.762447	0.810771
0.640847	0.446061	ENSG00000145723.17	GIN1	430.31	0.105704	0.138719	0.761999	1.07602
0.640912	0.44613	ENSG00000167552.14	TUBA1A	92095.2	-0.0738689	0.0969558	-0.761882	0.950087
0.64094	0.446175	ENSG00000266472.5	MRPS21	3680.68	0.0821927	0.107892	0.761808	1.05863
0.640941	0.4462	ENSG00000245614.4	DDX11-AS1	43.3446	0.324687	0.42623	0.761765	1.25239
0.640988	0.446258	ENSG00000233597.3	AC133435.1	3.81367	-0.562957	0.73911	-0.761669	0.676913
0.641029	0.446311	ENSG00000281189.1	GHET1	69.026	-0.23285	0.305746	-0.761579	0.850952
0.64107	0.446365	ENSG00000183421.12	RIPK4	19.5352	0.519647	0.682408	0.761489	1.4336
0.641072	0.44639	ENSG00000268750.7	AC010522.1	15.331	0.328028	0.430795	0.761446	1.2553
0.641325	0.446592	ENSG00000175768.13	TOMM5	2515.83	-0.12286	0.161422	-0.761109	0.918365
0.641355	0.446638	ENSG00000196497.17	IPO4	5457.92	-0.114357	0.150266	-0.761032	0.923794
0.641411	0.446701	ENSG00000253284.2	AC092828.1	2.63155	0.838174	1.10152	0.760926	1.78779
0.641528	0.446808	ENSG00000120784.16	ZFP30	1281.87	-0.123231	0.161987	-0.760747	0.918129
0.641529	0.446853	ENSG00000111875.8	ASF1A	1313.32	-0.121558	0.159804	-0.760672	0.919194
0.641529	0.446858	ENSG00000276170.4	AC244153.1	26.1567	-0.315809	0.415176	-0.760664	0.8034
0.641753	0.447063	ENSG00000206567.10	AC022007.1	192.471	-0.131628	0.173122	-0.76032	0.912801
0.641753	0.447064	ENSG00000151715.8	TMEM45B	6.1823	-0.641761	0.844068	-0.760319	0.64093
0.641803	0.447124	ENSG00000168116.14	KIAA1586	1147.26	-0.20564	0.270501	-0.760219	0.867154
0.642046	0.447318	ENSG00000272360.1	AC116036.2	2.60639	-0.987582	1.29963	-0.759894	0.504322
0.642092	0.447375	ENSG00000205704.7	LINC00634	43.104	0.184947	0.243416	0.759799	1.13678
0.64213	0.447426	ENSG00000162924.15	REL	1117.56	0.141214	0.185878	0.759713	1.10283
0.642139	0.447458	ENSG00000111261.14	MANSC1	69.1754	0.356568	0.469378	0.759661	1.28038
0.64248	0.447719	ENSG00000117525.14	F3	145.992	0.278486	0.366805	0.759223	1.21292
0.642856	0.448007	ENSG00000279613.1	AC124283.5	2.45282	0.988415	1.3027	0.758743	1.984
0.643196	0.448268	ENSG00000254551.1	AP000873.3	5.93819	0.650435	0.857749	0.758305	1.56964
0.643197	0.448294	ENSG00000258581.2	AL157871.3	5.84647	-0.462896	0.61047	-0.758262	0.725528
0.643197	0.448344	ENSG00000263050.1	AC090617.5	17.7987	0.840648	1.10877	0.758179	1.79085
0.643197	0.448344	ENSG00000165819.12	METTL3	1539.22	0.0705238	0.0930173	0.758179	1.0501
0.643562	0.448672	ENSG00000213058.3	AL365357.1	647.345	1.09817	1.44948	0.757631	2.14084
0.643562	0.448684	ENSG00000198743.7	SLC5A3	2465.35	-0.165427	0.218353	-0.757611	0.891665
0.643562	0.44869	ENSG00000132604.11	TERF2	2902.74	0.0484124	0.0639023	0.7576	1.03413
0.643562	0.448698	ENSG00000240522.1	RPL7AP10	2.38331	-1.12463	1.48449	-0.757588	0.45862
0.643756	0.448858	ENSG00000261758.1	AC117382.2	2.78685	0.89883	1.18686	0.75732	1.86455
0.64394	0.449012	ENSG00000223482.8	NUTM2A-AS1	1523.09	-0.0697614	0.0921473	-0.757064	0.952796
0.644144	0.449179	ENSG00000102081.15	FMR1	1659.51	0.139967	0.18495	0.756785	1.10188
0.644149	0.449207	ENSG00000212607.1	SNORA3B	1.48805	1.00143	1.32335	0.756737	2.00198
0.644167	0.449244	ENSG00000269981.1	AL627309.7	7.59329	0.375306	0.495993	0.756675	1.29711
0.644404	0.449454	ENSG00000101935.10	AMMECR1	1102.31	0.148594	0.196468	0.756326	1.10849
0.644404	0.449485	ENSG00000274516.2	FAM74A6	1.64847	-1.48391	1.96213	-0.756274	0.357519
0.644404	0.449485	ENSG00000143409.15	MINDY1	1523.51	-0.152213	0.201267	-0.756274	0.899869
0.644466	0.449553	ENSG00000177788.6	AL162595.1	177.993	0.198868	0.262997	0.756161	1.1478
0.644486	0.4496	ENSG00000064655.19	EYA2	164.509	0.456012	0.603125	0.756082	1.37174
0.644486	0.449621	ENSG00000196850.6	PPTC7	1149.24	-0.0715688	0.0946619	-0.756046	0.951603
0.644486	0.449642	ENSG00000134259.4	NGF	4.11799	0.982244	1.29924	0.756012	1.97554
0.644539	0.449704	ENSG00000213903.9	LTB4R	23.1445	0.293628	0.388443	0.755908	1.22572
0.644597	0.449782	ENSG00000106608.16	URGCP	1880.03	0.0616284	0.0815429	0.755779	1.04364
0.644597	0.449794	ENSG00000204576.12	PRR3	677.839	-0.0816929	0.108094	-0.755758	0.944948
0.644606	0.449844	ENSG00000214534.5	ZNF705E	22.5199	0.339104	0.448743	0.755675	1.26497
0.644606	0.449851	ENSG00000158526.8	TSR2	2959.7	0.0526616	0.0696892	0.755664	1.03718
0.644706	0.449946	ENSG00000274021.1	AC024909.1	81.1943	-0.725006	0.95963	-0.755506	0.604994
0.644706	0.44998	ENSG00000170852.11	KBTBD2	2658.18	0.103416	0.136894	0.755448	1.07431
0.644706	0.449996	ENSG00000197566.10	ZNF624	803.513	0.113493	0.150237	0.755422	1.08184
0.644731	0.450038	ENSG00000272416.1	AC025175.1	7.60312	0.518935	0.687011	0.755352	1.4329
0.644846	0.450143	ENSG00000241627.3	UBQLN4P1	231.47	0.155114	0.205401	0.755177	1.11351
0.645002	0.450277	ENSG00000169230.10	PRELID1	3570.14	-0.117901	0.15617	-0.754954	0.921527
0.645112	0.450379	ENSG00000253559.1	OSGEPL1-AS1	4.76346	0.654849	0.867598	0.754784	1.57445
0.645202	0.450475	ENSG00000261310.1	AC009081.1	1.46748	1.68134	2.22805	0.754624	3.20726
0.645202	0.450511	ENSG00000283240.1	AC007529.2	7.41361	-0.454067	0.601761	-0.754564	0.729982
0.645202	0.450545	ENSG00000162885.13	B3GALNT2	1282.04	0.16867	0.223551	0.754506	1.12402
0.645202	0.450559	ENSG00000103269.13	RHBDL1	7.9566	1.04352	1.38309	0.754484	2.06125
0.645202	0.450566	ENSG00000285589.1	AC010422.8	3596.71	-0.0940431	0.124648	-0.754471	0.936893
0.64529	0.450664	ENSG00000270025.2	BMS1P7	17.451	0.320005	0.424237	0.754308	1.24834
0.64529	0.450687	ENSG00000074966.11	TXK	4.04064	-1.24044	1.64455	-0.75427	0.423245
0.64529	0.450703	ENSG00000173867.10	AC013489.1	279.635	-0.567057	0.751821	-0.754244	0.674993
0.645352	0.450772	ENSG00000253384.1	AC124242.2	2.37012	-0.761315	1.00953	-0.754129	0.589958
0.64545	0.450864	ENSG00000225548.7	LINC01980	121.209	0.149848	0.198744	0.753975	1.10945
0.645509	0.45095	ENSG00000276231.5	PIK3R6	16.1738	-0.579622	0.768901	-0.753832	0.669139
0.645509	0.450986	ENSG00000204379.11	XAGE1A	2.21103	1.17317	1.5564	0.753773	2.25507
0.645509	0.450986	ENSG00000204382.11	XAGE1B	2.21103	1.17317	1.5564	0.753773	2.25507
0.645509	0.45103	ENSG00000271550.1	BNIP3P11	2.02181	1.59202	2.11227	0.753699	3.01471
0.645509	0.451031	ENSG00000235720.1	GABPAP	96.5701	-0.134499	0.178452	-0.753697	0.910986
0.645527	0.451068	ENSG00000183308.6	AC005037.1	2.46465	-1.07766	1.42995	-0.753635	0.473796
0.645572	0.451133	ENSG00000183690.13	EFHC2	134.35	-0.136442	0.181071	-0.753528	0.90976
0.645572	0.45115	ENSG00000265254.1	AC015917.2	2.45121	1.62388	2.15512	0.753499	3.08203
0.645639	0.451222	ENSG00000168439.17	STIP1	15052.4	-0.0781576	0.103743	-0.753379	0.947267
0.645663	0.451264	ENSG00000105373.19	NOP53	34936.8	-0.111484	0.147993	-0.75331	0.925635
0.645881	0.451459	ENSG00000171056.8	SOX7	36.1904	0.294688	0.391359	0.752985	1.22662
0.645881	0.451466	ENSG00000284308.1	C2orf81	264.482	-0.149082	0.197991	-0.752973	0.901824
0.645902	0.451506	ENSG00000165672.7	PRDX3	4534.29	0.094221	0.125143	0.752907	1.06749
0.645964	0.451574	ENSG00000153714.6	LURAP1L	7.40861	0.560348	0.744358	0.752794	1.47463
0.646058	0.451678	ENSG00000170522.9	ELOVL6	4742.3	0.119926	0.159344	0.75262	1.08668
0.646058	0.45169	ENSG00000182858.14	ALG12	1281.37	0.10971	0.145775	0.752601	1.07901
0.646251	0.45185	ENSG00000223723.1	BX842568.2	2.69931	0.927149	1.23236	0.752334	1.90152
0.646394	0.451975	ENSG00000180979.10	LRRC57	1367.06	-0.127406	0.169394	-0.752127	0.915476
0.646506	0.452083	ENSG00000268655.2	AC008687.4	1.76578	1.71324	2.27841	0.751947	3.27897
0.646506	0.452103	ENSG00000077348.9	EXOSC5	460.394	0.174316	0.231829	0.751913	1.12843
0.646675	0.452246	ENSG00000261770.1	AC006504.1	33.6875	0.541925	0.720957	0.751675	1.45591
0.646798	0.452358	ENSG00000064787.13	BCAS1	8.84292	-1.24421	1.65566	-0.75149	0.422138
0.646836	0.452425	ENSG00000236137.1	AL445231.1	3.345	0.965915	1.28552	0.751379	1.9533
0.646836	0.452435	ENSG00000136986.10	DERL1	2620.91	0.0861926	0.114715	0.751362	1.06156
0.646874	0.452486	ENSG00000112312.10	GMNN	1896.16	-0.148602	0.197799	-0.751277	0.902124
0.646956	0.452585	ENSG00000187801.15	ZFP69B	527.062	-0.148416	0.197595	-0.751112	0.902241
0.646956	0.452594	ENSG00000130349.10	MTRES1	619.651	-0.102734	0.136779	-0.751098	0.931266
0.646988	0.452641	ENSG00000155393.13	HEATR3	1049.58	-0.153954	0.204994	-0.751019	0.898784
0.646989	0.452667	ENSG00000257949.7	TEN1	113.234	0.309252	0.411799	0.750976	1.23906
0.647221	0.452854	ENSG00000275479.1	AC087741.2	4.16237	0.770554	1.02649	0.750665	1.70592
0.647231	0.452886	ENSG00000249395.3	CASC9	206.75	0.234417	0.312302	0.750612	1.17643
0.647454	0.453067	ENSG00000277368.1	AL138966.2	1.41358	-1.71608	2.28716	-0.750311	0.304375
0.647565	0.45317	ENSG00000227848.1	SUCLA2-AS1	6.20596	-0.783519	1.0445	-0.75014	0.580948
0.647591	0.453218	ENSG00000262358.1	AC116914.1	2.32432	-0.916271	1.2216	-0.750061	0.529877
0.647591	0.453238	ENSG00000165028.12	NIPSNAP3B	32.8974	0.273895	0.36518	0.750027	1.20907
0.647655	0.453311	ENSG00000100242.15	SUN2	2562.08	-0.157781	0.2104	-0.749907	0.896403
0.647655	0.453334	ENSG00000120925.16	RNF170	1233.1	0.0619651	0.0826346	0.749869	1.04389
0.647896	0.453548	ENSG00000283208.2	AC001226.2	12.1175	0.34585	0.461432	0.749514	1.2709
0.647896	0.453553	ENSG00000230849.2	GOT2P2	1.68478	1.10259	1.4711	0.749506	2.14741
0.647948	0.453614	ENSG00000163081.3	CCDC140	250.645	-0.347458	0.463646	-0.749404	0.785968
0.648048	0.453709	ENSG00000100815.12	TRIP11	2499.02	-0.104357	0.139283	-0.749246	0.930219
0.648051	0.453736	ENSG00000128536.16	CDHR3	166.721	-0.14358	0.191645	-0.749201	0.90527
0.648066	0.453772	ENSG00000126460.11	PRRG2	12.022	-0.552896	0.73804	-0.749141	0.68165
0.648166	0.453867	ENSG00000280321.1	AC129502.1	2.72437	-0.58311	0.778535	-0.748984	0.667523
0.648212	0.453929	ENSG00000247324.2	AC010547.1	1.78198	1.59259	2.12662	0.748881	3.0159
0.648212	0.453963	ENSG00000205885.7	C1RL-AS1	19.3137	-0.300705	0.401568	-0.748825	0.811856
0.648212	0.453974	ENSG00000176289.4	IDSP1	4.77153	1.59338	2.1279	0.748806	3.01756
0.648233	0.454036	ENSG00000237668.1	RPS15AP38	11.5301	0.337476	0.450746	0.748704	1.26354
0.648233	0.454045	ENSG00000182263.14	FIGN	7954.49	-0.108724	0.145219	-0.748688	0.927408
0.648233	0.454089	ENSG00000251095.7	AC093866.1	9.80664	0.411482	0.549657	0.748616	1.33005
0.648233	0.454121	ENSG00000167977.9	KCTD5	1530.19	0.0717183	0.0958081	0.748562	1.05097
0.648233	0.454132	ENSG00000279794.1	AC024580.2	3.43816	0.793963	1.06068	0.748544	1.73383
0.648233	0.45414	ENSG00000135473.15	PAN2	2045.67	0.109966	0.146909	0.748532	1.0792
0.648288	0.45422	ENSG00000115457.10	IGFBP2	18710.3	-0.110777	0.148019	-0.748399	0.926089
0.648288	0.454229	ENSG00000131507.11	NDFIP1	3268.32	-0.118706	0.158616	-0.748384	0.921013
0.648539	0.45443	ENSG00000206625.1	RNU6-1	4.65358	-0.487033	0.651069	-0.748051	0.713491
0.64857	0.454476	ENSG00000213424.9	KRT222	3.24629	1.36769	1.82853	0.747973	2.58058
0.648688	0.454584	ENSG00000165675.16	ENOX2	1297.65	0.178158	0.238244	0.747795	1.13144
0.648784	0.454676	ENSG00000254101.7	LINC02055	2.78451	-1.89953	2.54069	-0.747641	0.268031
0.648798	0.454711	ENSG00000120137.7	PANK3	8649	0.100308	0.134176	0.747584	1.072
0.648886	0.454833	ENSG00000119772.16	DNMT3A	7878.92	-0.0837212	0.112019	-0.747382	0.943621
0.648886	0.454841	ENSG00000282034.1	AC106886.6	5536.24	-0.50844	0.680306	-0.747369	0.702982
0.648886	0.454849	ENSG00000044090.10	CUL7	8336.29	0.17971	0.240461	0.747356	1.13266
0.648961	0.454926	ENSG00000171680.22	PLEKHG5	648.8	-0.149069	0.199496	-0.747228	0.901832
0.649061	0.455021	ENSG00000253966.1	AC008514.2	3.07628	0.739172	0.989428	0.74707	1.66922
0.649109	0.45508	ENSG00000067533.6	RRP15	2160.81	-0.172299	0.230663	-0.746972	0.887428
0.649149	0.455134	ENSG00000115677.17	HDLBP	56652.3	-0.0977283	0.130848	-0.746884	0.934503
0.649308	0.45527	ENSG00000104442.10	ARMC1	2520.84	0.128901	0.172638	0.746657	1.09346
0.649469	0.455408	ENSG00000119711.13	ALDH6A1	1418.11	-0.135614	0.181684	-0.746429	0.910282
0.64966	0.455567	ENSG00000233503.1	HNRNPLP1	3.70162	0.552806	0.740863	0.746166	1.46694
0.649677	0.455625	ENSG00000090539.15	CHRD	45.9922	-0.246586	0.330513	-0.74607	0.842889
0.649677	0.45563	ENSG00000196705.8	ZNF431	1589.63	0.104323	0.139832	0.746062	1.07499
0.649942	0.45584	ENSG00000219146.1	RPS4XP8	1.40975	-0.848828	1.13828	-0.745714	0.555236
0.650237	0.456073	ENSG00000197599.12	CCDC154	6.08844	-0.911287	1.22266	-0.74533	0.53171
0.650342	0.456184	ENSG00000174145.8	NWD2	10.2717	0.651814	0.874747	0.745145	1.57114
0.650342	0.456209	ENSG00000128641.19	MYO1B	8435.58	0.0799041	0.107239	0.745104	1.05695
0.650342	0.456222	ENSG00000196652.11	ZKSCAN5	2271.88	-0.0733718	0.0984749	-0.745082	0.950414
0.650469	0.456357	ENSG00000174007.8	CEP19	384.044	0.126127	0.16933	0.74486	1.09136
0.650469	0.456362	ENSG00000135722.9	FBXL8	5.07727	0.997074	1.33862	0.744851	1.99595
0.65047	0.456387	ENSG00000100558.9	PLEK2	4.16768	-1.59533	2.14193	-0.744809	0.330947
0.650727	0.456593	ENSG00000165006.14	UBAP1	2485.18	-0.0848308	0.113948	-0.744468	0.942895
0.650811	0.456677	ENSG00000063169.10	BICRA	1841.01	-0.141852	0.190577	-0.74433	0.906355
0.650816	0.456714	ENSG00000169018.6	FEM1B	5243.12	0.0791628	0.106363	0.744268	1.0564
0.650816	0.456731	ENSG00000105672.14	ETV2	45.9057	-0.243874	0.327682	-0.74424	0.844475
0.650945	0.456847	ENSG00000177144.7	NUDT4B	550.831	0.159358	0.214176	0.744049	1.11679
0.65101	0.456918	ENSG00000143669.14	LYST	487.125	0.104229	0.140105	0.743932	1.07492
0.651144	0.457041	ENSG00000177335.11	C8orf31	52.7565	0.245926	0.330667	0.743728	1.18585
0.651144	0.457086	ENSG00000248161.5	AC098487.1	57.5982	-0.240037	0.322781	-0.743653	0.846724
0.651144	0.457091	ENSG00000123352.18	SPATS2	3769.09	0.0811405	0.109112	0.743645	1.05785
0.651144	0.457112	ENSG00000283128.2	AC009403.2	36.0957	-0.274264	0.368828	-0.74361	0.826872
0.651214	0.457194	ENSG00000238186.1	AL603839.2	10.86	-0.56157	0.75533	-0.743476	0.677565
0.651214	0.457213	ENSG00000133641.18	C12orf29	643.088	0.140612	0.189136	0.743444	1.10237
0.651498	0.457454	ENSG00000246145.1	RRS1-AS1	2.19785	-1.37031	1.84418	-0.743046	0.386807
0.651498	0.457472	ENSG00000213648.11	SULT1A4	38.0387	-0.444824	0.598674	-0.743016	0.734674
0.651498	0.457487	ENSG00000167612.13	ANKRD33	4.52891	0.966386	1.30067	0.74299	1.95394
0.651548	0.457554	ENSG00000250107.1	CACNA1G-AS1	1.33523	-1.66791	2.24519	-0.742881	0.314709
0.651548	0.457573	ENSG00000197429.11	IPP	988.27	0.133453	0.179651	0.742849	1.09692
0.651687	0.457696	ENSG00000137261.14	KIAA0319	1.96921	1.54735	2.08357	0.742646	2.9228
0.65187	0.45785	ENSG00000070526.15	ST6GALNAC1	1.40507	1.39365	1.87725	0.742392	2.62743
0.651965	0.457942	ENSG00000101076.16	HNF4A	2.94399	-0.880473	1.18624	-0.74224	0.543189
0.652057	0.458032	ENSG00000120129.6	DUSP1	635.296	0.0866177	0.116721	0.742092	1.06188
0.652192	0.458151	ENSG00000183918.17	SH2D1A	5.08035	-0.810076	1.0919	-0.741894	0.570352
0.652353	0.458291	ENSG00000285755.2	AC132153.1	2.59214	-1.39455	1.8803	-0.741664	0.380364
0.652353	0.458331	ENSG00000204420.10	MPIG6B	1.33212	0.997278	1.34477	0.741598	1.99623
0.652353	0.458341	ENSG00000117983.17	MUC5B	37.452	0.39716	0.535558	0.741582	1.31691
0.652733	0.458651	ENSG00000241684.6	ADAMTS9-AS2	31.4083	0.291954	0.393962	0.74107	1.2243
0.652733	0.4587	ENSG00000197063.11	MAFG	1271.61	-0.0798202	0.107721	-0.740988	0.946176
0.652733	0.458704	ENSG00000237004.4	ZNRF2P1	93.3783	0.142287	0.192025	0.740983	1.10365
0.652733	0.458709	ENSG00000139624.14	CERS5	2484.78	-0.0567571	0.0765978	-0.740975	0.961423
0.652829	0.458801	ENSG00000215284.2	AL512633.1	2.67886	-0.578571	0.780985	-0.740822	0.669627
0.652962	0.458941	ENSG00000107262.25	BAG1	3705.16	-0.0555185	0.0749652	-0.740591	0.962249
0.652962	0.458946	ENSG00000225471.5	BX119917.1	1.82637	0.754259	1.01846	0.740584	1.68676
0.652969	0.458976	ENSG00000269054.2	AC012313.6	48.7826	-0.261138	0.352635	-0.740535	0.834429
0.653033	0.459061	ENSG00000254343.2	AC091563.1	1.41402	1.37989	1.86372	0.740394	2.60249
0.653033	0.459071	ENSG00000224680.4	PLA2G12AP1	7.06828	-0.469518	0.63416	-0.740377	0.722206
0.653039	0.459119	ENSG00000267655.1	AC125437.1	24.3027	-0.267896	0.361875	-0.740298	0.83053
0.653039	0.459144	ENSG00000196422.11	PPP1R26	2324.16	-0.110968	0.149904	-0.740257	0.925967
0.653039	0.459152	ENSG00000267340.1	AC060780.2	3.45315	0.832524	1.12466	0.740245	1.7808
0.653126	0.459238	ENSG00000118976.5	OTUD4P1	14.7479	0.303258	0.409751	0.740103	1.23393
0.653198	0.459323	ENSG00000180610.10	ZBTB12BP	2.44328	0.841435	1.13713	0.739962	1.79183
0.653198	0.459339	ENSG00000125868.16	DSTN	6877.56	0.0768479	0.103858	0.739936	1.05471
0.653226	0.459384	ENSG00000142511.4	GPR32	1.33354	-2.22547	3.00795	-0.739861	0.213829
0.653334	0.459508	ENSG00000224401.2	RPL7P57	3.97659	-0.577046	0.780153	-0.739658	0.670335
0.653334	0.459511	ENSG00000262678.1	AC004771.4	2.05432	-1.20948	1.6352	-0.739652	0.432424
0.653348	0.459546	ENSG00000087245.13	MMP2	14907.9	-0.221924	0.300062	-0.739595	0.857421
0.653402	0.459616	ENSG00000156076.10	WIF1	2.45421	1.39348	1.8844	0.73948	2.62711
0.653402	0.459635	ENSG00000254662.1	AP000781.1	2.51448	-1.26153	1.70604	-0.739449	0.417101
0.653442	0.459698	ENSG00000235552.4	RPL6P27	8030.18	0.0885478	0.119765	0.739344	1.0633
0.653442	0.459732	ENSG00000198700.10	IPO9	15513.4	0.119856	0.162123	0.739287	1.08663
0.653442	0.459738	ENSG00000278492.1	AC006213.5	5.87649	-0.573682	0.776004	-0.739278	0.6719
0.653502	0.459825	ENSG00000211454.15	AKR7L	14.6993	0.383432	0.518758	0.739134	1.30444
0.653502	0.459831	ENSG00000002079.14	MYH16	2.61444	1.01678	1.37565	0.739125	2.02339
0.653516	0.459867	ENSG00000232228.1	AC092431.2	1.35144	1.02475	1.38654	0.739067	2.0346
0.653522	0.459896	ENSG00000100307.13	CBX7	32.5837	0.267435	0.361879	0.739018	1.20367
0.653552	0.459942	ENSG00000225475.1	AC099789.1	12.7836	0.325496	0.440489	0.738942	1.2531
0.653904	0.460216	ENSG00000119912.17	IDE	1993.5	-0.158807	0.215042	-0.738492	0.895766
0.653915	0.460249	ENSG00000233347.1	ERP29P1	2.31003	-0.616047	0.834258	-0.738437	0.652456
0.653936	0.460289	ENSG00000214041.4	PGAM1P4	1.38949	-1.32915	1.80012	-0.738371	0.398002
0.653936	0.460324	ENSG00000074201.9	CLNS1A	7460.29	-0.0471525	0.0638651	-0.738314	0.967845
0.653936	0.460339	ENSG00000119979.18	DENND10	1977.22	0.0676236	0.0915951	0.738288	1.04799
0.653943	0.460377	ENSG00000218226.1	TATDN2P2	27.1024	0.434485	0.588553	0.738226	1.35143
0.653943	0.460395	ENSG00000250896.1	RNPS1P1	44.5919	0.177016	0.239795	0.738196	1.13054
0.653954	0.460428	ENSG00000230872.2	MFSD13B	1.37211	0.948571	1.28508	0.738142	1.92996
0.654596	0.460938	ENSG00000250709.1	CCDC169-SOHLH2	215.753	1.86291	2.52666	0.737303	3.63741
0.654596	0.460952	ENSG00000279891.1	AC022498.2	2.87191	-0.787659	1.06833	-0.737279	0.579283
0.654596	0.460956	ENSG00000138587.6	MNS1	431.458	-0.310331	0.420918	-0.737273	0.806456
0.654602	0.460986	ENSG00000103671.10	TRIP4	1493.46	-0.0750009	0.101734	-0.737224	0.949341
0.654636	0.461035	ENSG00000087365.16	SF3B2	26847.2	-0.0907877	0.123161	-0.737143	0.93901
0.65499	0.461348	ENSG00000224195.1	AC022400.1	6.95342	-0.545929	0.741118	-0.736629	0.68495
0.65499	0.461358	ENSG00000145428.15	RNF175	293.795	-0.0905138	0.122879	-0.736612	0.939188
0.65499	0.46136	ENSG00000139572.4	GPR84	1.42374	1.62263	2.20283	0.736609	3.07935
0.65511	0.461471	ENSG00000134899.22	ERCC5	4444.65	-0.147608	0.200439	-0.736427	0.902746
0.655246	0.461592	ENSG00000074603.19	DPP8	1344.65	-0.0919558	0.124901	-0.736228	0.93825
0.655259	0.461649	ENSG00000280057.1	AL022069.2	10.2035	0.523877	0.711659	0.736135	1.43781
0.655259	0.461652	ENSG00000260971.4	AC119674.1	2.57726	0.806168	1.09514	0.73613	1.74856
0.655378	0.461761	ENSG00000145945.7	FAM50B	36.9928	0.468365	0.636408	0.735951	1.38354
0.655646	0.461975	ENSG00000285769.2	AP003100.2	1.72717	1.94967	2.65045	0.735599	3.86285
0.655669	0.462029	ENSG00000099994.11	SUSD2	64.5925	0.289626	0.393776	0.735509	1.22232
0.655669	0.462043	ENSG00000092853.14	CLSPN	2535.8	-0.214838	0.292103	-0.735487	0.861643
0.655669	0.462068	ENSG00000168078.10	PBK	1548.77	0.143962	0.195748	0.735446	1.10494
0.655787	0.462176	ENSG00000235726.7	AC010148.1	40.7336	-0.227764	0.30977	-0.735268	0.853957
0.655997	0.462354	ENSG00000272023.1	AC010240.4	1.58177	-1.97618	2.68876	-0.734976	0.254163
0.655997	0.462375	ENSG00000170323.9	FABP4	2.89446	0.936492	1.27424	0.734942	1.91387
0.656004	0.462405	ENSG00000249055.1	TBCAP3	1.33675	0.990131	1.34731	0.734892	1.98637
0.65604	0.462482	ENSG00000125652.8	ALKBH7	1535.61	0.113277	0.154167	0.734765	1.08168
0.65604	0.462508	ENSG00000233143.2	DIRC3-AS1	20.5528	0.271352	0.369326	0.734723	1.20694
0.65604	0.462515	ENSG00000142534.7	RPS11	112063	0.0789975	0.107522	0.734713	1.05628
0.65604	0.462554	ENSG00000160396.9	HIPK4	6.70373	-0.725561	0.987632	-0.734648	0.604762
0.65604	0.46259	ENSG00000252334.1	RNU6-1337P	1.32262	-1.06014	1.44317	-0.734588	0.479586
0.65604	0.462628	ENSG00000227080.2	AC012441.1	1.85683	-1.00679	1.37067	-0.734526	0.497652
0.65604	0.462643	ENSG00000131187.9	F12	82.4154	0.207065	0.281912	0.734502	1.15434
0.65604	0.462664	ENSG00000042286.15	AIFM2	48.9885	0.213088	0.290126	0.734468	1.15917
0.65604	0.462693	ENSG00000219553.2	AL031133.1	1.89409	-0.973416	1.32542	-0.734419	0.509299
0.65604	0.462708	ENSG00000249492.2	AC114956.2	10.5647	-0.620934	0.845503	-0.734396	0.65025
0.65604	0.46271	ENSG00000230189.7	AC008267.2	1.80064	1.04458	1.42238	0.734392	2.06277
0.656262	0.462892	ENSG00000197301.7	HMGA2-AS1	18.5908	0.320242	0.436241	0.734093	1.24854
0.656684	0.463215	ENSG00000085415.16	SEH1L	2096.95	0.146898	0.200253	0.733563	1.10719
0.656692	0.46328	ENSG00000217027.1	TPT1P4	20.6513	0.263421	0.35915	0.733457	1.20032
0.656692	0.463286	ENSG00000177542.11	SLC25A22	1259.4	0.101101	0.137844	0.733447	1.07259
0.656692	0.463302	ENSG00000233555.2	AL591438.1	2.16334	0.759816	1.03599	0.73342	1.69327
0.656692	0.463379	ENSG00000239961.3	LILRA4	3.01168	-1.10886	1.51216	-0.733294	0.463661
0.656692	0.463387	ENSG00000182150.17	ERCC6L2	1799.88	-0.0979117	0.133526	-0.733281	0.934385
0.656692	0.463403	ENSG00000254905.1	AP001318.1	2.21628	-0.718044	0.979255	-0.733255	0.607921
0.656692	0.463404	ENSG00000259863.1	SH3RF3-AS1	11.4891	0.477479	0.65118	0.733252	1.39231
0.656692	0.463424	ENSG00000125148.7	MT2A	145.56	0.180643	0.24637	0.73322	1.13339
0.656768	0.463503	ENSG00000230069.3	LRRC37A15P	1.42653	1.6155	2.20368	0.73309	3.06418
0.656964	0.463709	ENSG00000114520.11	SNX4	1829.45	-0.0840266	0.114672	-0.732753	0.943421
0.656964	0.463741	ENSG00000250933.1	GAPDHP66	5.05318	0.795978	1.08636	0.732701	1.73625
0.656964	0.463771	ENSG00000234684.7	SDCBP2-AS1	140.15	-0.187973	0.256566	-0.732652	0.877838
0.656964	0.463778	ENSG00000236534.1	H3P36	432.553	-0.104599	0.142769	-0.73264	0.930064
0.656964	0.463789	ENSG00000258815.1	LINC02820	56.3403	-0.22731	0.310269	-0.732623	0.854226
0.656964	0.463795	ENSG00000126012.12	KDM5C	8022.78	0.111005	0.151519	0.732612	1.07998
0.657007	0.463851	ENSG00000278917.1	AC006213.6	13.3063	-0.454756	0.620809	-0.732521	0.729634
0.657041	0.463905	ENSG00000286004.1	AC124944.3	9.18357	-0.466288	0.63663	-0.732432	0.723825
0.657041	0.463925	ENSG00000160785.13	SLC25A44	1950.66	-0.0942092	0.128631	-0.732398	0.936786
0.65705	0.463958	ENSG00000168275.16	COA6	456.644	0.158243	0.216078	0.732346	1.11593
0.657068	0.463995	ENSG00000177483.11	RBM44	7.90922	0.724046	0.988751	0.732284	1.65181
0.657157	0.464087	ENSG00000169783.12	LINGO1	7335.96	-0.161651	0.220794	-0.732134	0.894002
0.657157	0.464109	ENSG00000152154.11	TMEM178A	106.982	0.211921	0.289471	0.732097	1.15823
0.657213	0.464174	ENSG00000125877.13	ITPA	1131.23	-0.0993229	0.135689	-0.731991	0.933471
0.657225	0.464208	ENSG00000230366.9	DSCR9	4.48836	-0.990121	1.35274	-0.731936	0.503436
0.657233	0.464239	ENSG00000268154.2	AL451085.1	1.79453	0.938137	1.28181	0.731884	1.91605
0.657283	0.464344	ENSG00000132423.12	COQ3	375.375	-0.152901	0.208964	-0.731712	0.89944
0.657283	0.464368	ENSG00000233030.2	AC243772.2	2.06083	1.34741	1.84154	0.731674	2.54455
0.657283	0.464398	ENSG00000207234.1	RNU6-125P	1.79024	0.921885	1.26005	0.731624	1.89459
0.657283	0.464404	ENSG00000280152.1	AC009078.3	2.97361	-0.687775	0.940079	-0.731615	0.62081
0.657283	0.464409	ENSG00000081087.15	OSTM1	620.498	0.0955113	0.13055	0.731606	1.06844
0.657283	0.464427	ENSG00000263620.1	AC129492.3	6.92876	0.459519	0.628122	0.731576	1.37508
0.657379	0.464521	ENSG00000254338.1	MAFA-AS1	2.63368	1.54604	2.11374	0.731423	2.92014
0.657536	0.464657	ENSG00000267682.1	AC016590.2	1.4476	1.10283	1.50825	0.7312	2.14776
0.657665	0.46478	ENSG00000107957.16	SH3PXD2A	6914.8	-0.0814873	0.111474	-0.730998	0.945083
0.657665	0.464799	ENSG00000272884.1	AC113189.4	116.328	0.300868	0.411602	0.730967	1.23188
0.657708	0.464855	ENSG00000129667.12	RHBDF2	217.926	0.134812	0.184453	0.730876	1.09795
0.657826	0.464964	ENSG00000026025.16	VIM	264978	0.177317	0.242669	0.730697	1.13078
0.657852	0.465017	ENSG00000126787.13	DLGAP5	6141.44	-0.130311	0.17836	-0.730611	0.913634
0.657852	0.465033	ENSG00000170011.14	MYRIP	9.46654	0.596134	0.815969	0.730585	1.51166
0.657986	0.465153	ENSG00000268964.3	ERVV-2	2.82271	1.57394	2.15494	0.730388	2.97717
0.657995	0.465185	ENSG00000109133.13	TMEM33	2060.93	0.134862	0.184658	0.730335	1.09799
0.658003	0.465217	ENSG00000281000.1	SNORD3D	81.6882	0.900903	1.23363	0.730284	1.86723
0.658243	0.465412	ENSG00000236449.2	AC010894.3	3.25311	-1.22004	1.67137	-0.729965	0.429271
0.658488	0.465611	ENSG00000130700.7	GATA5	7.57412	0.881906	1.20869	0.729639	1.84281
0.658869	0.465905	ENSG00000233830.2	EIF4HP1	181.991	0.112905	0.154843	0.729157	1.0814
0.658876	0.465936	ENSG00000107518.18	ATRNL1	1874.38	-0.0940153	0.128946	-0.729107	0.936911
0.659058	0.4661	ENSG00000285517.1	AC010198.2	16.8055	0.494653	0.678686	0.728839	1.40898
0.659058	0.466115	ENSG00000214773.1	AC112512.1	2.14989	0.855798	1.17423	0.728814	1.80976
0.659108	0.466181	ENSG00000149636.15	DSN1	1007.21	0.0920887	0.126373	0.728707	1.06591
0.659108	0.466202	ENSG00000112624.12	BICRAL	873.836	0.0980573	0.13457	0.728672	1.07033
0.659118	0.466235	ENSG00000224185.1	SNX18P9	1.33207	1.33568	1.83317	0.728619	2.52395
0.65912	0.466262	ENSG00000226950.7	DANCR	2767.79	-0.106055	0.145565	-0.728575	0.929125
0.659263	0.466388	ENSG00000161328.11	LRRC56	30.2839	0.264009	0.362466	0.728368	1.20081
0.659298	0.466438	ENSG00000110917.8	MLEC	20305.6	-0.0734038	0.10079	-0.728286	0.950393
0.659345	0.466498	ENSG00000197585.10	AC068051.1	1.296	1.35525	1.86112	0.72819	2.55841
0.659346	0.466524	ENSG00000256806.6	C17orf100	141.4	-0.133705	0.183624	-0.728147	0.911488
0.659423	0.466614	ENSG00000185974.7	GRK1	1.39876	-1.07804	1.48083	-0.727999	0.47367
0.659423	0.466629	ENSG00000276131.1	AC009118.2	13.4486	-0.598034	0.821504	-0.727974	0.660654
0.659426	0.466657	ENSG00000213509.4	PPIAP16	5.86617	-0.395124	0.542806	-0.727929	0.760424
0.659645	0.466837	ENSG00000113716.13	HMGXB3	3161.21	-0.0580496	0.0797785	-0.727635	0.960562
0.659739	0.466955	ENSG00000243660.11	ZNF487	159.582	-0.188218	0.258739	-0.727442	0.877689
0.659739	0.466955	ENSG00000078295.17	ADCY2	628.851	-0.300101	0.412542	-0.727442	0.812196
0.659764	0.466998	ENSG00000251467.1	AC020893.2	2.00454	-1.22523	1.68446	-0.727372	0.427729
0.659876	0.467104	ENSG00000249306.6	LINC01411	1.46939	1.64054	2.25598	0.7272	3.11784
0.660044	0.46725	ENSG00000278974.1	AC093909.6	254.404	-0.0751982	0.103442	-0.72696	0.949212
0.660044	0.467283	ENSG00000093100.13	AC016026.1	407.755	0.694791	0.955818	0.726907	1.61865
0.660044	0.467299	ENSG00000229896.2	AL157373.2	2.29612	-0.863481	1.18793	-0.726881	0.549625
0.660054	0.467332	ENSG00000223547.10	ZNF844	876.508	-0.118766	0.163403	-0.726827	0.920975
0.660119	0.467403	ENSG00000260032.2	NORAD	13250.8	0.105448	0.145103	0.726711	1.07583
0.660208	0.467491	ENSG00000196678.14	ERI2	1222.59	-0.130167	0.179153	-0.726567	0.913726
0.660274	0.467568	ENSG00000174080.11	CTSF	258.581	1.09021	1.50075	0.726442	2.12905
0.660274	0.46759	ENSG00000213885.4	RPL13AP7	783.037	-0.154798	0.213101	-0.726406	0.898258
0.660767	0.467965	ENSG00000246548.3	LINC02288	2.36513	-1.55918	2.14824	-0.725795	0.339343
0.660924	0.468118	ENSG00000114904.13	NEK4	1202.81	-0.0916864	0.126369	-0.725544	0.938425
0.660924	0.468127	ENSG00000116157.6	GPX7	1079.72	0.138939	0.191501	0.72553	1.1011
0.660987	0.468197	ENSG00000260896.6	ARLNC1	7.44834	0.939795	1.29553	0.725416	1.91826
0.660987	0.468242	ENSG00000271383.7	NBPF19	855.137	0.190417	0.26252	0.725342	1.14109
0.660987	0.468248	ENSG00000095752.7	IL11	6.44115	0.962607	1.32713	0.725332	1.94883
0.660989	0.468275	ENSG00000196588.19	MRTFA	2985.2	-0.104224	0.143701	-0.725289	0.930305
0.661028	0.468329	ENSG00000236456.1	AL035458.1	17.8412	-0.264905	0.365285	-0.725201	0.832254
0.661056	0.468374	ENSG00000143851.15	PTPN7	4.27914	-1.14471	1.57863	-0.725127	0.45228
0.661157	0.468471	ENSG00000054179.12	ENTPD2	1.79604	-1.90322	2.62525	-0.724969	0.267346
0.661171	0.468546	ENSG00000228149.1	RPL3P1	3.01009	0.555647	0.766572	0.724846	1.46983
0.661171	0.46858	ENSG00000244371.2	PFN1P8	4.0269	0.510271	0.704024	0.724792	1.42432
0.661171	0.468581	ENSG00000160818.16	GPATCH4	2272.57	-0.150372	0.20747	-0.724789	0.901018
0.661171	0.468583	ENSG00000187626.9	ZKSCAN4	688.069	-0.0885064	0.122114	-0.724786	0.940496
0.661334	0.468725	ENSG00000198873.12	GRK5	1214.5	0.148818	0.205392	0.724555	1.10866
0.661428	0.468817	ENSG00000177731.16	FLII	7995.48	-0.0965852	0.13333	-0.724405	0.935244
0.661492	0.468892	ENSG00000163634.12	THOC7	2133.99	-0.0897781	0.123954	-0.724283	0.939667
0.661492	0.468957	ENSG00000265692.1	LINC01970	10.8347	0.504732	0.696974	0.724177	1.41886
0.661492	0.468964	ENSG00000267100.1	ILF3-DT	957.369	0.126678	0.17493	0.724165	1.09178
0.661492	0.468965	ENSG00000267544.1	AC007229.1	2.19693	-0.875166	1.20852	-0.724165	0.545191
0.661508	0.469002	ENSG00000130023.16	ERMARD	481.744	0.0872398	0.12048	0.724104	1.06234
0.661614	0.469103	ENSG00000284820.1	AC068946.2	323.407	-0.178222	0.246184	-0.72394	0.883791
0.661624	0.469135	ENSG00000285467.1	AL136419.1	21.4065	-0.730302	1.00886	-0.723887	0.602778
0.661748	0.469265	ENSG00000273102.1	AP000569.1	4.97741	-0.975594	1.34811	-0.723675	0.50853
0.661748	0.469275	ENSG00000250073.3	AP000866.2	2.87419	1.12221	1.55074	0.72366	2.1768
0.661847	0.469396	ENSG00000162878.13	PKDCC	2059.37	-0.106219	0.14682	-0.723462	0.92902
0.661847	0.469424	ENSG00000230289.1	AL358781.2	1.43573	-1.93956	2.68111	-0.723417	0.260696
0.661847	0.469427	ENSG00000100298.15	APOBEC3H	5.21693	0.903098	1.24839	0.723411	1.87008
0.661847	0.469447	ENSG00000278952.1	AP003068.4	13.3692	-0.565276	0.781438	-0.723379	0.675826
0.661977	0.46958	ENSG00000161642.17	ZNF385A	5659.84	0.120917	0.167206	0.723163	1.08743
0.661977	0.469598	ENSG00000253816.3	AC138866.1	105.131	0.157575	0.217906	0.723133	1.11541
0.661977	0.469624	ENSG00000227946.1	AC007383.1	44.9531	-0.249946	0.345664	-0.72309	0.840928
0.661977	0.469642	ENSG00000106397.12	PLOD3	7003.29	-0.133924	0.185218	-0.723061	0.911349
0.662301	0.469901	ENSG00000285713.1	AC098588.2	24.5745	-0.7715	1.06761	-0.722639	0.585808
0.662301	0.469947	ENSG00000226944.1	AL031847.1	1.85263	1.32623	1.83545	0.722566	2.50747
0.662301	0.469949	ENSG00000214694.11	ARHGEF33	17.9221	-0.456939	0.632388	-0.722562	0.72853
0.662393	0.47004	ENSG00000250412.1	KLHL2P1	4.44522	-1.03207	1.42864	-0.722415	0.489008
0.662468	0.470119	ENSG00000185668.8	POU3F1	443.223	0.22854	0.316412	0.722285	1.17165
0.662702	0.47031	ENSG00000265478.2	AC107982.3	6.22793	-0.505591	0.700289	-0.721974	0.704372
0.662716	0.470346	ENSG00000131238.17	PPT1	12265.3	0.0813972	0.112752	0.721916	1.05804
0.662958	0.470544	ENSG00000279809.1	AC005538.2	51.836	-0.591439	0.819628	-0.721595	0.663681
0.663117	0.470708	ENSG00000279249.3	AC007614.1	3.54195	-1.1757	1.62991	-0.721328	0.44267
0.663117	0.470747	ENSG00000102359.7	SRPX2	18.3253	0.657232	0.911222	0.721264	1.57705
0.663117	0.470779	ENSG00000171314.9	PGAM1	25300.6	0.11806	0.163696	0.721212	1.08527
0.663117	0.470784	ENSG00000132478.10	UNK	2381.64	0.0781278	0.10833	0.721204	1.05565
0.663117	0.470785	ENSG00000111641.12	NOP2	2516.24	-0.180945	0.250893	-0.721202	0.882125
0.663169	0.470872	ENSG00000240106.2	RN7SL146P	1.43895	1.11695	1.54904	0.721061	2.16889
0.663169	0.470873	ENSG00000224292.1	AF196972.1	1.94519	1.08767	1.50843	0.721059	2.1253
0.663191	0.470914	ENSG00000236430.1	KRT8P29	1.34992	1.60206	2.22202	0.720992	3.03577
0.663251	0.471028	ENSG00000127804.13	METTL16	3987.89	0.0777227	0.107827	0.720808	1.05535
0.663251	0.47105	ENSG00000133063.16	CHIT1	1.64706	1.60782	2.23069	0.720772	3.04791
0.663251	0.471059	ENSG00000280248.1	AC124319.3	2.96102	-0.674818	0.936264	-0.720757	0.626411
0.663251	0.47106	ENSG00000231530.1	AL157932.1	4.02671	-0.835224	1.15882	-0.720756	0.560496
0.663513	0.471272	ENSG00000250794.2	ALG1L12P	10.9082	0.419999	0.583	0.720411	1.33793
0.663573	0.47134	ENSG00000018408.14	WWTR1	2756.11	0.118557	0.164594	0.720301	1.08565
0.663634	0.471429	ENSG00000213303.3	AC008481.1	1.76254	-0.878068	1.21927	-0.720157	0.544096
0.663634	0.471457	ENSG00000254198.1	AC113191.1	34.3612	-0.281813	0.391347	-0.72011	0.822557
0.663634	0.47146	ENSG00000264281.3	AC016596.3	1491.11	-0.106945	0.148512	-0.720105	0.928553
0.663681	0.471519	ENSG00000175105.7	ZNF654	1065.26	0.123179	0.171079	0.720009	1.08913
0.663703	0.471561	ENSG00000169193.12	CCDC126	144.321	0.179945	0.249944	0.719942	1.13284
0.663716	0.471596	ENSG00000177839.7	PCDHB9	116.5	-0.304208	0.422579	-0.719885	0.809886
0.663773	0.471705	ENSG00000237972.1	TUBG1P	5.73038	0.655149	0.910298	0.719708	1.57478
0.663773	0.471723	ENSG00000248873.1	SERBP1P6	43.9588	0.208615	0.289872	0.719679	1.15558
0.663773	0.47173	ENSG00000119844.15	AFTPH	1093.44	0.0970397	0.13484	0.719667	1.06958
0.663773	0.47181	ENSG00000123219.13	CENPK	538.289	0.153626	0.213507	0.719537	1.11236
0.663773	0.471841	ENSG00000101222.12	SPEF1	8.45504	-0.707419	0.983226	-0.719487	0.612415
0.663773	0.471845	ENSG00000112238.12	PRDM13	4.51923	0.915373	1.27227	0.71948	1.88606
0.663773	0.471875	ENSG00000164172.19	MOCS2	1416.81	0.0830516	0.11544	0.719432	1.05926
0.663773	0.47188	ENSG00000115738.10	ID2	416.66	0.228236	0.317249	0.719424	1.1714
0.663773	0.471913	ENSG00000230844.3	ZNF674-AS1	70.8844	0.200906	0.27928	0.71937	1.14942
0.663773	0.471913	ENSG00000251003.9	ZFPM2-AS1	1.80448	-1.19451	1.6605	-0.71937	0.436935
0.663773	0.471954	ENSG00000186130.5	ZBTB6	797.105	0.113002	0.1571	0.719304	1.08148
0.663773	0.471968	ENSG00000101493.11	ZNF516	5233.07	0.0973586	0.135355	0.719281	1.06981
0.663773	0.471973	ENSG00000267698.1	AC002116.2	23.547	0.289787	0.402889	0.719273	1.22246
0.663773	0.472011	ENSG00000198682.13	PAPSS2	237.646	0.176686	0.245666	0.719211	1.13028
0.663773	0.472022	ENSG00000213222.3	TOMM40P4	26.6038	0.231686	0.322147	0.719193	1.17421
0.663773	0.472048	ENSG00000164134.13	NAA15	6748.25	0.140447	0.195295	0.719151	1.10225
0.663961	0.472207	ENSG00000261235.1	AC092142.1	9.18355	-0.567991	0.790092	-0.718893	0.674555
0.664263	0.472458	ENSG00000280067.1	AC023818.1	10.0123	0.464377	0.646328	0.718485	1.37972
0.664263	0.472503	ENSG00000196284.17	SUPT3H	2462.63	-0.110349	0.153601	-0.718413	0.926364
0.664263	0.472516	ENSG00000144744.17	UBA3	2573.73	0.0761263	0.105968	0.718392	1.05418
0.664263	0.472525	ENSG00000270061.1	AC068790.5	3.82503	-0.656978	0.914531	-0.718377	0.634205
0.664267	0.472554	ENSG00000085514.16	PILRA	13.8151	-0.522979	0.728048	-0.71833	0.695934
0.664371	0.472653	ENSG00000213695.3	RPS7P14	8.42109	0.360458	0.501913	0.718169	1.28383
0.664562	0.472815	ENSG00000215915.10	ATAD3C	87.4372	0.196557	0.273792	0.717907	1.14596
0.664603	0.47287	ENSG00000250568.1	AC098591.3	15.998	0.267214	0.37226	0.717817	1.20348
0.664803	0.473044	ENSG00000267117.1	AC010525.1	5.25177	-0.810198	1.12914	-0.717535	0.570304
0.664803	0.473064	ENSG00000260428.3	SCX	9.46333	0.7391	1.0301	0.717503	1.66913
0.665038	0.473257	ENSG00000113396.13	SLC27A6	4.5538	-1.12881	1.57393	-0.71719	0.457294
0.665088	0.473318	ENSG00000100325.15	ASCC2	3529.53	-0.0925784	0.129103	-0.717091	0.937845
0.665161	0.473396	ENSG00000253773.3	C8orf37-AS1	10.5602	0.518266	0.722861	0.716965	1.43223
0.665169	0.473427	ENSG00000259900.5	AC026464.1	9.03706	-0.95879	1.33739	-0.716914	0.514488
0.665263	0.47352	ENSG00000234432.4	AC092171.3	28.7143	-0.292145	0.40759	-0.716763	0.816687
0.665264	0.473546	ENSG00000271980.1	AC012640.6	14.0721	-0.884127	1.23357	-0.716721	0.541815
0.665297	0.473596	ENSG00000268635.2	AP003680.1	12.4539	-0.498163	0.695135	-0.716641	0.708008
0.665335	0.473649	ENSG00000254104.2	AC136777.2	1.64045	-1.02044	1.4241	-0.716555	0.492965
0.665512	0.4738	ENSG00000251379.1	AC099550.1	2.57758	-0.963998	1.34578	-0.71631	0.512634
0.665644	0.47392	ENSG00000188687.17	SLC4A5	43.9458	-0.542393	0.757411	-0.716115	0.686631
0.665822	0.474073	ENSG00000143412.10	ANXA9	289.265	-0.100253	0.140045	-0.715868	0.932869
0.665841	0.474112	ENSG00000163958.14	ZDHHC19	7.45881	0.974681	1.36166	0.715805	1.96521
0.665933	0.474203	ENSG00000163116.10	STPG2	1.59976	1.12499	1.57197	0.715657	2.181
0.665942	0.474235	ENSG00000166974.13	MAPRE2	4723.27	-0.0958635	0.133962	-0.715605	0.935712
0.666033	0.474326	ENSG00000141665.13	FBXO15	113.049	0.146749	0.205112	0.715458	1.10707
0.666057	0.474369	ENSG00000267549.6	AC006116.9	4.68753	-0.5903	0.825145	-0.715389	0.664205
0.666084	0.474414	ENSG00000265273.1	PGDP1	17.0076	-0.310098	0.433512	-0.715316	0.806587
0.666118	0.474464	ENSG00000240821.1	RPL9P25	13.5571	-0.515036	0.720094	-0.715235	0.699775
0.666143	0.474507	ENSG00000145244.12	CORIN	8.50306	-0.885623	1.23835	-0.715165	0.541254
0.666169	0.474552	ENSG00000146530.14	VWDE	7.23165	1.31898	1.84449	0.715092	2.4949
0.666296	0.474668	ENSG00000162951.11	LRRTM1	20.8321	0.356251	0.49832	0.714904	1.2801
0.666332	0.474761	ENSG00000087157.19	PGS1	539.979	-0.107402	0.150264	-0.714754	0.928258
0.666332	0.474765	ENSG00000258818.4	RNASE4	315.802	0.160407	0.224425	0.714747	1.1176
0.666332	0.474771	ENSG00000230836.1	LINC01293	21.2311	-0.622603	0.871093	-0.714738	0.649498
0.666353	0.474812	ENSG00000188846.14	RPL14	63666.1	0.0585426	0.0819153	0.714672	1.04141
0.666361	0.474859	ENSG00000261934.2	PCDHGA9	506.623	-0.928985	1.30002	-0.714596	0.525228
0.666361	0.474893	ENSG00000204310.13	AGPAT1	3725.19	-0.130078	0.182045	-0.714541	0.913782
0.666361	0.474895	ENSG00000153086.14	ACMSD	2.51027	0.948045	1.3268	0.714537	1.92926
0.666371	0.474928	ENSG00000116745.7	RPE65	2.07922	1.5134	2.11818	0.714483	2.85482
0.666599	0.475131	ENSG00000214269.3	LGMNP1	6.6474	0.417433	0.584513	0.714156	1.33555
0.666599	0.475174	ENSG00000275374.1	AC113385.3	6.04884	1.09001	1.52645	0.714086	2.12876
0.666599	0.475205	ENSG00000259169.1	GNRHR2P1	435.428	-0.11229	0.157261	-0.714036	0.925118
0.666599	0.475211	ENSG00000224023.10	EDRF1-DT	18.4694	0.881168	1.23409	0.714025	1.84187
0.666599	0.47522	ENSG00000204178.11	MACO1	3214.49	-0.0856027	0.11989	-0.714012	0.942391
0.66675	0.475354	ENSG00000206562.11	METTL6	885.999	0.0716243	0.100343	0.713796	1.0509
0.666795	0.475411	ENSG00000266256.3	LINC00683	41.5241	-0.28316	0.396748	-0.713702	0.821789
0.66686	0.475483	ENSG00000157833.13	GAREM2	362.089	0.293605	0.41145	0.713586	1.2257
0.666949	0.475573	ENSG00000258653.3	AC005520.3	500.997	-1.31886	1.84859	-0.713441	0.400851
0.667165	0.475776	ENSG00000223685.6	LINC00571	6.89524	-0.689805	0.967315	-0.713113	0.619937
0.667165	0.475782	ENSG00000213650.3	AC092447.2	4.53794	0.587579	0.823975	0.713103	1.50272
0.667165	0.475813	ENSG00000255621.1	AC023790.2	1.91733	1.14499	1.60575	0.713053	2.21144
0.667165	0.47584	ENSG00000273568.1	AC131009.3	3.65508	0.653531	0.91658	0.71301	1.57301
0.667165	0.475856	ENSG00000279529.1	AC008764.8	9.53689	0.566643	0.794748	0.712984	1.48107
0.667167	0.475883	ENSG00000234825.3	XRCC6P2	47.3098	-0.152335	0.213672	-0.712939	0.899793
0.667214	0.475961	ENSG00000207697.1	MIR573	3.18867	-0.633021	0.88806	-0.712813	0.644825
0.667214	0.475977	ENSG00000234213.1	FHP1	5.15807	0.447554	0.627893	0.712787	1.36373
0.667214	0.475994	ENSG00000185950.9	IRS2	3502.82	-0.170443	0.239131	-0.71276	0.88857
0.667266	0.476057	ENSG00000285851.1	AL359762.3	2.32784	1.52955	2.14626	0.712658	2.88696
0.66744	0.476208	ENSG00000245888.7	NSMCE1-DT	4.24286	0.858045	1.20442	0.712415	1.81258
0.667839	0.476518	ENSG00000251988.1	RNU4ATAC18P	2.4095	-0.681935	0.957889	-0.711915	0.623329
0.667894	0.4766	ENSG00000165490.13	DDIAS	780.995	-0.155631	0.21865	-0.711782	0.89774
0.667894	0.476609	ENSG00000136944.19	LMX1B	308.241	0.120848	0.169786	0.711768	1.08737
0.667973	0.476691	ENSG00000273486.1	AC096992.2	61.6322	0.249374	0.350424	0.711635	1.18869
0.668078	0.476792	ENSG00000280231.1	AL031719.2	10.1588	-0.440253	0.618793	-0.711472	0.737005
0.668144	0.476865	ENSG00000111540.16	RAB5B	7883.41	0.0882998	0.124129	0.711354	1.06312
0.668238	0.476958	ENSG00000181274.7	FRAT2	481.094	-0.0995214	0.139934	-0.711204	0.933343
0.668247	0.476991	ENSG00000109758.9	HGFAC	4.15211	1.08764	1.5294	0.711151	2.12525
0.668247	0.477016	ENSG00000257660.5	ADCY6-DT	7.68486	-0.845346	1.18877	-0.71111	0.556577
0.668263	0.477056	ENSG00000207631.1	MIR641	3.76228	-0.493698	0.694327	-0.711046	0.710202
0.668263	0.477079	ENSG00000231784.8	DBIL5P	57.8952	-0.273564	0.384756	-0.711008	0.827273
0.668297	0.477129	ENSG00000042753.12	AP2S1	4511.21	-0.0998224	0.140412	-0.710927	0.933148
0.668398	0.477227	ENSG00000287560.1	AL731533.3	20.726	0.497559	0.70003	0.710769	1.41182
0.6684	0.477258	ENSG00000185453.13	ZSWIM9	943.859	-0.0813513	0.114463	-0.710719	0.945172
0.6684	0.477281	ENSG00000260196.1	AC124798.1	82.8389	-0.330596	0.465181	-0.710683	0.795208
0.668427	0.477326	ENSG00000259244.1	AC048382.2	2.87304	0.708484	0.997009	0.71061	1.63409
0.668603	0.477478	ENSG00000213144.2	AC084880.1	44.1392	-0.257225	0.362103	-0.710365	0.836696
0.66886	0.477687	ENSG00000147010.18	SH3KBP1	7471.05	-0.059655	0.0840178	-0.710028	0.959494
0.668882	0.477761	ENSG00000241343.10	RPL36A	41531.5	0.0882428	0.124302	0.709909	1.06307
0.668882	0.477768	ENSG00000261790.2	AC005606.2	6.3854	0.802759	1.13081	0.709897	1.74443
0.668882	0.47778	ENSG00000124155.18	PIGT	5049	-0.127786	0.180012	-0.709877	0.915235
0.669269	0.478083	ENSG00000060762.19	MPC1	529.805	-0.0932886	0.131505	-0.70939	0.937384
0.669337	0.478157	ENSG00000142784.16	WDTC1	4765.24	-0.109345	0.154166	-0.70927	0.927009
0.66939	0.478221	ENSG00000266258.1	LINC01909	2.47517	-1.52552	2.15114	-0.709167	0.347355
0.669527	0.478345	ENSG00000234335.1	RPS4XP11	19.6206	0.258092	0.364039	0.708967	1.1959
0.669545	0.478383	ENSG00000239569.3	KMT2E-AS1	38.7339	-0.260618	0.367634	-0.708905	0.83473
0.669661	0.478492	ENSG00000112425.15	EPM2A	466.801	0.0833119	0.117551	0.70873	1.05945
0.669724	0.478573	ENSG00000213697.3	CTBP2P6	1.65471	-0.796914	1.12463	-0.708599	0.575579
0.669724	0.478589	ENSG00000164411.12	GJB7	22.3751	-0.445097	0.628159	-0.708573	0.734535
0.669725	0.478616	ENSG00000189332.5	SLC25A51P4	1.3443	1.11966	1.58025	0.70853	2.17295
0.669763	0.478669	ENSG00000197785.14	ATAD3A	2230.1	-0.140541	0.198379	-0.708445	0.907179
0.66984	0.47875	ENSG00000275160.1	AL354718.1	35.1971	0.374166	0.528249	0.708314	1.29609
0.669956	0.47887	ENSG00000104951.16	IL4I1	9.4722	0.723785	1.02212	0.708121	1.65151
0.669956	0.478885	ENSG00000115073.8	ACTR1B	3247.9	0.117201	0.165516	0.708097	1.08463
0.670228	0.479105	ENSG00000272031.3	ANKRD34A	70.1495	-0.203003	0.286832	-0.707742	0.86874
0.670229	0.479165	ENSG00000231831.1	MTHFD1P1	7.47556	-0.414373	0.585565	-0.707646	0.750346
0.670229	0.4792	ENSG00000233416.1	AC012065.2	3.06621	-0.768234	1.08571	-0.70759	0.587136
0.670229	0.479205	ENSG00000006555.11	TTC22	1.66061	1.59838	2.25893	0.707582	3.02804
0.670229	0.479227	ENSG00000267886.1	AC074135.1	138.746	-0.181457	0.256459	-0.707547	0.881812
0.670229	0.479236	ENSG00000258739.1	ENO1P2	3.23104	-1.02894	1.45426	-0.707532	0.490071
0.670277	0.479332	ENSG00000183971.9	NPW	12.6011	-0.396727	0.560843	-0.707377	0.759579
0.670277	0.479336	ENSG00000130826.18	DKC1	4405.86	-0.107441	0.151888	-0.707371	0.928233
0.670277	0.479348	ENSG00000260782.1	AC007225.1	1.53524	1.55731	2.20161	0.707351	2.94305
0.670301	0.479391	ENSG00000114861.22	FOXP1	1905.73	0.122013	0.172509	0.707282	1.08825
0.670304	0.479419	ENSG00000149313.11	AASDHPPT	2754.79	0.108613	0.153573	0.707237	1.07819
0.670309	0.479449	ENSG00000250982.2	GAPDHP35	11.9476	-0.32976	0.466296	-0.70719	0.795669
0.670372	0.479534	ENSG00000260988.1	AC090260.2	1.42765	1.29996	1.83856	0.707053	2.46222
0.670372	0.479561	ENSG00000131979.19	GCH1	57.1159	0.35065	0.495962	0.707009	1.27513
0.670372	0.479572	ENSG00000271843.1	AC012557.1	6.79339	-0.543457	0.768689	-0.706991	0.686125
0.670386	0.47961	ENSG00000144227.5	NXPH2	38.7356	0.342929	0.485096	0.706931	1.26833
0.670386	0.479634	ENSG00000183784.7	DOCK8-AS1	3.10892	-0.865868	1.2249	-0.706892	0.548716
0.670548	0.479776	ENSG00000163249.12	CCNYL1	1108.07	-0.124052	0.175546	-0.706663	0.917607
0.670681	0.479897	ENSG00000279068.1	AC244517.6	4.89839	0.767266	1.08606	0.706468	1.70204
0.670758	0.480007	ENSG00000248530.1	BCL2L12P1	1.95783	-0.851796	1.20601	-0.706292	0.554095
0.670758	0.480017	ENSG00000165733.8	BMS1	7250.87	-0.0664886	0.0941399	-0.706274	0.954959
0.670758	0.48003	ENSG00000225422.4	RBMS1P1	20.0872	0.261314	0.37	0.706254	1.19857
0.670944	0.480217	ENSG00000105467.9	SYNGR4	3.89962	-0.952853	1.34974	-0.705954	0.51661
0.670944	0.480219	ENSG00000262292.2	AC007952.5	1.98839	0.694287	0.983478	0.705951	1.61809
0.670944	0.480241	ENSG00000288053.1	AC231657.3	6.899	-2.05507	2.91122	-0.705915	0.240636
0.671261	0.480494	ENSG00000259924.1	AC011939.1	1.92452	0.781828	1.10818	0.705509	1.71931
0.671326	0.480566	ENSG00000142949.17	PTPRF	26724.5	0.114483	0.162296	0.705392	1.08259
0.671611	0.480796	ENSG00000197744.5	PTMAP2	94.8708	-0.120116	0.170371	-0.705022	0.920114
0.671834	0.480982	ENSG00000239880.1	RALBP1P1	10.0962	-0.333375	0.473058	-0.704724	0.793677
0.67203	0.481148	ENSG00000176912.5	TYMSOS	106.183	-0.142953	0.202927	-0.704457	0.905664
0.672094	0.48122	ENSG00000077009.13	NMRK2	42.3126	0.261563	0.371359	0.704341	1.19878
0.672115	0.481261	ENSG00000257243.1	AC020612.1	6.54004	-0.503256	0.714573	-0.704275	0.705513
0.672126	0.481295	ENSG00000180929.6	GPR62	12.5468	-0.603776	0.857367	-0.704221	0.658029
0.672371	0.481497	ENSG00000277744.1	AC011462.4	4.68162	0.690275	0.980648	0.703897	1.61359
0.672427	0.481563	ENSG00000203814.6	H2BC18	95.3404	-0.357176	0.507502	-0.703791	0.780691
0.672576	0.481712	ENSG00000138594.14	TMOD3	4061.83	0.0985965	0.140141	0.703552	1.07073
0.672576	0.481722	ENSG00000150787.8	PTS	305.529	0.110159	0.156579	0.703536	1.07935
0.672605	0.481769	ENSG00000223704.2	LINC01422	12.2742	0.539392	0.766769	0.703461	1.45336
0.672607	0.481796	ENSG00000280311.1	AC131212.4	2.1128	1.02495	1.4571	0.703416	2.03488
0.6727	0.481889	ENSG00000256566.1	AL049650.2	3.29716	0.837609	1.19103	0.703267	1.78709
0.67286	0.482029	ENSG00000185133.14	INPP5J	137.418	0.32204	0.458066	0.703042	1.2501
0.672922	0.4821	ENSG00000105518.14	TMEM205	951.9	-0.0967917	0.137698	-0.702929	0.93511
0.673066	0.482229	ENSG00000279159.1	AC003681.1	2995.14	0.102064	0.145241	0.702722	1.07331
0.673072	0.482264	ENSG00000125995.16	ROMO1	914.497	-0.0863954	0.122954	-0.702665	0.941873
0.673072	0.482286	ENSG00000140527.15	WDR93	25.6572	0.22804	0.324552	0.702631	1.17124
0.673073	0.482313	ENSG00000275481.1	AC025031.4	8.07555	-0.518106	0.737425	-0.702588	0.698288
0.673149	0.482393	ENSG00000035141.8	FAM136A	3466.33	-0.0892945	0.127117	-0.702459	0.939982
0.673187	0.482446	ENSG00000230870.2	FBXW11P1	10.0494	0.390737	0.556309	0.702374	1.31106
0.673325	0.482595	ENSG00000142279.13	WTIP	239.858	-0.144324	0.20555	-0.702135	0.904803
0.673325	0.482639	ENSG00000275379.2	H3C11	14.8749	0.527541	0.751413	0.702064	1.44147
0.673325	0.482646	ENSG00000136531.17	SCN2A	6.03346	-0.797703	1.13624	-0.702054	0.575264
0.673325	0.48265	ENSG00000225300.1	AL591623.1	3.55672	-0.876753	1.24885	-0.702047	0.544592
0.673394	0.482725	ENSG00000287215.1	AC231759.2	2.52621	-0.917008	1.30642	-0.701926	0.529606
0.673416	0.482767	ENSG00000277249.1	MIR6784	1.33928	-1.08158	1.54102	-0.701859	0.472511
0.673518	0.482866	ENSG00000185684.15	EP400P1	350.452	-0.161135	0.229635	-0.7017	0.894321
0.673558	0.482921	ENSG00000151491.14	EPS8	3386.24	-0.1363	0.194267	-0.701612	0.90985
0.673565	0.482959	ENSG00000129518.9	EAPP	1490.44	-0.0792403	0.11295	-0.701552	0.946556
0.673565	0.483001	ENSG00000260660.4	AC113208.4	2.85497	1.05889	1.5095	0.701484	2.08333
0.673565	0.483007	ENSG00000284906.1	ARHGAP11B	48.8293	0.346187	0.493513	0.701475	1.2712
0.673565	0.483031	ENSG00000111602.12	TIMELESS	6437.93	-0.0696049	0.0992319	-0.701437	0.952899
0.673573	0.483064	ENSG00000254873.1	AP001267.1	30.9998	0.523661	0.746612	0.701383	1.4376
0.673573	0.483088	ENSG00000284159.1	MIR3940	2.72179	-0.505443	0.720678	-0.701344	0.704444
0.673943	0.48338	ENSG00000250220.1	AC053527.2	6.67055	-0.672609	0.959667	-0.700877	0.627371
0.674005	0.48345	ENSG00000228399.1	AL109741.2	5.2904	0.478639	0.683025	0.700764	1.39343
0.674012	0.483481	ENSG00000231464.1	AC024937.2	10.0218	0.642249	0.916563	0.700714	1.56076
0.674125	0.483603	ENSG00000102468.10	HTR2A	2.52138	-1.27963	1.82668	-0.700519	0.411902
0.674125	0.483615	ENSG00000164919.11	COX6C	2468.34	0.0491991	0.0702342	0.700501	1.03469
0.674136	0.483663	ENSG00000137509.11	PRCP	10461.9	0.108992	0.155608	0.700424	1.07847
0.674136	0.483681	ENSG00000280378.1	AL353898.3	3.54861	1.02503	1.46351	0.700394	2.03501
0.674136	0.483727	ENSG00000213131.3	YWHAZP4	12.5555	-0.318946	0.455428	-0.700321	0.801655
0.674136	0.483764	ENSG00000274070.2	CASTOR2	977.991	-0.0967028	0.138095	-0.700262	0.935168
0.674136	0.483768	ENSG00000214832.5	UPF3AP2	66.8403	-0.202139	0.288664	-0.700256	0.869261
0.674136	0.483779	ENSG00000240776.1	AC079944.1	7.5818	-0.348638	0.497886	-0.700237	0.785325
0.674232	0.483898	ENSG00000223676.1	RPL34P26	5.21019	-0.445343	0.636162	-0.700047	0.73441
0.674232	0.483901	ENSG00000242622.2	AC092910.3	66.8856	-0.19834	0.283326	-0.700042	0.871553
0.67438	0.484033	ENSG00000236264.5	RPL26P30	43.4641	0.204673	0.29246	0.699831	1.15242
0.674426	0.484092	ENSG00000177885.15	GRB2	4619.13	-0.0484719	0.0692717	-0.699736	0.96696
0.674597	0.484245	ENSG00000256340.8	ABCC6P1	5.63887	0.821417	1.17431	0.699491	1.76714
0.674597	0.484267	ENSG00000284649.1	AC009093.8	6.62983	-0.439235	0.627967	-0.699456	0.737525
0.674777	0.484432	ENSG00000175886.10	RPL7AP66	1274.72	-0.122769	0.175586	-0.699192	0.918423
0.674777	0.484452	ENSG00000236671.9	PRKG1-AS1	1.54986	1.12222	1.6051	0.699159	2.17682
0.674777	0.484475	ENSG00000268926.3	AL354861.3	1.69741	1.16984	1.67329	0.699124	2.24986
0.675107	0.484758	ENSG00000271810.5	AL603832.3	1.68115	-2.08692	2.98699	-0.698671	0.235383
0.675107	0.484764	ENSG00000260266.1	PPIAP46	5.9077	-0.448859	0.642457	-0.698661	0.732622
0.675112	0.484794	ENSG00000245017.2	LINC02453	11.7374	-0.423229	0.605813	-0.698614	0.745753
0.675183	0.484871	ENSG00000271991.1	AC013400.1	2.69195	-0.607448	0.869659	-0.69849	0.656357
0.675219	0.484923	ENSG00000225951.1	ODF2-AS1	2.2029	0.921587	1.31956	0.698407	1.8942
0.675251	0.484972	ENSG00000254454.2	RCC2P6	3.46048	0.84199	1.20572	0.698328	1.79252
0.675311	0.485092	ENSG00000279977.1	AC008764.10	1.86391	-1.52359	2.18236	-0.698137	0.34782
0.675311	0.485107	ENSG00000118242.16	MREG	267.366	-0.117855	0.168819	-0.698112	0.921557
0.675311	0.485113	ENSG00000281880.2	PAUPAR	1.29734	1.58391	2.26888	0.698103	2.99782
0.675311	0.485166	ENSG00000261584.1	AL513548.1	6.59477	-0.523675	0.750232	-0.698018	0.695598
0.675311	0.485179	ENSG00000163389.12	POGLUT1	961.576	0.128413	0.183974	0.697998	1.09309
0.675311	0.485196	ENSG00000154781.16	CCDC174	1908.09	0.0599374	0.0858739	0.69797	1.04242
0.675311	0.485198	ENSG00000100739.11	BDKRB1	7.64087	-0.595287	0.852887	-0.697967	0.661913
0.67546	0.485331	ENSG00000258896.1	SCOCP1	1.90923	-0.853182	1.22276	-0.697754	0.553562
0.675602	0.485471	ENSG00000230299.1	AC093162.1	2.22486	0.754909	1.08226	0.69753	1.68753
0.675602	0.485486	ENSG00000162585.17	FAAP20	1956.09	-0.123082	0.176459	-0.697506	0.918224
0.67566	0.485553	ENSG00000163608.15	NEPRO	7307.04	0.0775194	0.111155	0.697398	1.0552
0.675958	0.485809	ENSG00000101928.13	MOSPD1	638.211	-0.125273	0.179735	-0.696989	0.91683
0.675958	0.485824	ENSG00000133028.12	SCO1	2071.14	-0.107449	0.154167	-0.696967	0.928228
0.675958	0.485846	ENSG00000104164.12	BLOC1S6	3397.85	0.0973901	0.139742	0.69693	1.06984
0.676065	0.48595	ENSG00000260498.6	AC126696.3	1.33134	1.52249	2.18508	0.696765	2.87287
0.676077	0.485997	ENSG00000134489.7	HRH4	2.29263	1.51805	2.17895	0.69669	2.86404
0.676077	0.486026	ENSG00000281106.4	TMEM272	1.54682	1.53867	2.20869	0.696643	2.90526
0.676077	0.486046	ENSG00000273428.3	AC004832.6	1.77743	-1.31672	1.89018	-0.696612	0.401447
0.676077	0.486069	ENSG00000259516.2	ANP32AP1	11.8106	-0.27414	0.393555	-0.696575	0.826943
0.676077	0.486089	ENSG00000165983.14	PTER	409.192	0.131713	0.189095	0.696542	1.09559
0.676079	0.486117	ENSG00000111266.9	DUSP16	2101.65	0.121888	0.175001	0.696499	1.08816
0.676134	0.486196	ENSG00000226356.2	RPS6P20	2.17457	-1.06932	1.53556	-0.696372	0.476544
0.676134	0.486209	ENSG00000259768.6	AC004943.2	426.934	-0.127563	0.183188	-0.696351	0.915376
0.676163	0.486256	ENSG00000221983.8	UBA52	30887.4	-0.104976	0.150768	-0.696277	0.92982
0.676249	0.486369	ENSG00000238423.1	SNORD42B	1.74626	0.659217	0.947021	0.696096	1.57923
0.676249	0.486393	ENSG00000267589.1	AC011444.4	1.83852	0.806839	1.15916	0.696057	1.74937
0.676249	0.486396	ENSG00000185404.16	SP140L	27.1242	0.434666	0.624472	0.696053	1.3516
0.676335	0.486496	ENSG00000169314.15	C22orf15	18.5998	0.262861	0.377732	0.695892	1.19986
0.676335	0.486525	ENSG00000166801.15	FAM111A	206.533	0.293084	0.42119	0.695846	1.22526
0.676335	0.486542	ENSG00000132965.9	ALOX5AP	2.50776	-1.77183	2.54639	-0.69582	0.292838
0.676335	0.486563	ENSG00000260806.1	AL163051.1	42.3688	0.231321	0.33246	0.695786	1.17391
0.676375	0.486632	ENSG00000144130.11	NT5DC4	4.03086	0.788132	1.1329	0.695675	1.72684
0.676375	0.486644	ENSG00000198858.10	R3HDM4	2620.18	0.0901664	0.129613	0.695656	1.06449
0.676523	0.486793	ENSG00000225192.1	ZNF33BP1	1.93374	-1.54572	2.22271	-0.695418	0.342526
0.676523	0.486829	ENSG00000219085.1	NPM1P37	13.8861	-0.287956	0.41411	-0.695361	0.819062
0.676523	0.486829	ENSG00000268650.3	AC005759.1	8.14195	0.411948	0.592423	0.69536	1.33048
0.676692	0.486977	ENSG00000276168.1	RN7SL1	3375.01	0.523292	0.752804	0.695125	1.43723
0.676906	0.487157	ENSG00000118508.5	RAB32	749.406	-0.187005	0.269135	-0.694838	0.878427
0.676948	0.487214	ENSG00000241057.2	AC004951.3	4.35953	1.21121	1.74338	0.694747	2.31531
0.677335	0.487518	ENSG00000251372.6	LINC00499	1.52083	1.52525	2.19694	0.694261	2.87837
0.677442	0.487622	ENSG00000225950.8	NTF4	2.88927	0.759293	1.09393	0.694097	1.69266
0.677663	0.487814	ENSG00000256338.2	RPL41P2	253.346	-0.147341	0.212371	-0.69379	0.902913
0.677663	0.487855	ENSG00000156273.16	BACH1	3815.62	-0.0566343	0.081638	-0.693725	0.961505
0.677663	0.48786	ENSG00000288007.1	AC092803.4	4.91624	-1.09875	1.58386	-0.693717	0.46692
0.677721	0.487928	ENSG00000250420.8	AACSP1	1.53051	1.53198	2.20871	0.693608	2.89182
0.677895	0.488079	ENSG00000286221.1	AC009070.1	1.93741	-1.49334	2.15376	-0.693367	0.355188
0.678041	0.488211	ENSG00000261340.1	LINC01616	7.61579	-0.725057	1.04602	-0.693158	0.604973
0.678123	0.488296	ENSG00000144821.10	MYH15	38.5542	-0.365978	0.52809	-0.693022	0.775943
0.678288	0.488441	ENSG00000113384.14	GOLPH3	3478.11	0.0641856	0.092648	0.69279	1.04549
0.678586	0.488696	ENSG00000215093.3	EEF1A1P29	53.7125	-0.214634	0.309992	-0.692385	0.861765
0.678586	0.488708	ENSG00000169962.5	TAS1R3	17.2709	-0.360317	0.520416	-0.692365	0.778993
0.67875	0.488852	ENSG00000110025.13	SNX15	1763.36	-0.0829228	0.119807	-0.692136	0.944143
0.67897	0.489037	ENSG00000248795.1	AC098859.1	23.804	0.292569	0.422884	0.691841	1.22482
0.679044	0.489156	ENSG00000146263.11	MMS22L	979.735	0.153939	0.222567	0.691652	1.1126
0.679044	0.489163	ENSG00000156030.13	MIDEAS	1667.74	0.111618	0.161382	0.691641	1.08044
0.679044	0.489169	ENSG00000213051.3	RPL5P5	7.60773	0.370678	0.535948	0.691631	1.29296
0.679061	0.489208	ENSG00000267533.1	AP002414.4	1.72714	1.24839	1.80516	0.691569	2.37577
0.679218	0.489348	ENSG00000257086.1	AP001453.4	29.0323	0.257669	0.372706	0.691347	1.19555
0.679243	0.489392	ENSG00000143801.17	PSEN2	469.762	-0.341193	0.493569	-0.691277	0.789388
0.679385	0.48952	ENSG00000125257.16	ABCC4	2026.9	-0.063609	0.0920439	-0.691072	0.956867
0.679478	0.489614	ENSG00000130803.15	ZNF317	3635.91	-0.059641	0.0863208	-0.690923	0.959503
0.679494	0.489662	ENSG00000125779.22	PANK2	2146.47	0.0809263	0.117141	0.690847	1.0577
0.679494	0.489678	ENSG00000137802.14	MAPKBP1	1566.55	-0.150659	0.218086	-0.690821	0.900839
0.679508	0.489756	ENSG00000165633.13	VSTM4	159.706	0.196233	0.284109	0.690697	1.1457
0.679508	0.489769	ENSG00000284722.2	AP003175.1	3.7249	1.05625	1.52929	0.690677	2.07952
0.679508	0.48978	ENSG00000234152.1	ELOBP1	1.43239	-0.854931	1.23785	-0.690659	0.552892
0.679508	0.48981	ENSG00000106682.14	EIF4H	26625.8	0.0705793	0.102198	0.690611	1.05014
0.679508	0.489819	ENSG00000225792.2	AC004540.2	17.1169	-0.291257	0.421747	-0.690596	0.81719
0.679578	0.489919	ENSG00000183230.17	CTNNA3	76.7911	-0.216489	0.313553	-0.690438	0.860657
0.679578	0.489975	ENSG00000112210.12	RAB23	1382.73	0.116536	0.168808	0.690349	1.08413
0.679578	0.48998	ENSG00000257674.1	AC020629.1	5.76918	-0.373694	0.541318	-0.690341	0.771804
0.679578	0.490009	ENSG00000255920.3	CCND2-AS1	28.3242	-0.286713	0.415349	-0.690295	0.819767
0.679578	0.490031	ENSG00000152784.16	PRDM8	1.97377	-1.78626	2.5878	-0.690259	0.289924
0.679578	0.490054	ENSG00000274248.1	AJ011932.1	1.30194	-1.14624	1.66067	-0.690224	0.451802
0.679578	0.490087	ENSG00000149743.14	TRPT1	874.3	0.140319	0.20331	0.690171	1.10215
0.679578	0.49011	ENSG00000214593.3	AL354710.1	7.92072	0.43408	0.62898	0.690133	1.35105
0.679578	0.490149	ENSG00000174292.12	TNK1	13.3758	0.592005	0.85789	0.690071	1.50734
0.679578	0.490156	ENSG00000072864.15	NDE1	2495.2	0.0728687	0.105598	0.69006	1.05181
0.679578	0.49016	ENSG00000250346.1	EEF1GP2	8.10225	-0.347668	0.503827	-0.690055	0.785853
0.679586	0.490217	ENSG00000229503.1	AC092155.2	112.218	0.139396	0.202034	0.689964	1.10144
0.679586	0.490218	ENSG00000260000.2	AL133338.1	29.5161	0.23414	0.339352	0.689962	1.17621
0.679609	0.49027	ENSG00000223298.1	RNY3P8	2.06004	-0.832514	1.20675	-0.68988	0.56155
0.679609	0.490287	ENSG00000237461.2	AL359710.1	3.81486	-1.0554	1.52989	-0.689852	0.481165
0.679648	0.490363	ENSG00000279259.1	AC087741.3	37.0709	0.277361	0.40213	0.689731	1.21198
0.679648	0.490368	ENSG00000172375.13	C2CD2L	348.726	0.0860331	0.124736	0.689724	1.06145
0.679653	0.490404	ENSG00000232082.1	RPS6KA2-IT1	2.19434	0.775791	1.12488	0.689667	1.71213
0.679653	0.490433	ENSG00000166889.14	PATL1	2962.39	-0.0653137	0.0947095	-0.689621	0.955737
0.679653	0.490456	ENSG00000229186.4	ADAM1A	1.55242	-0.664875	0.964168	-0.689584	0.630743
0.679653	0.490491	ENSG00000138795.10	LEF1	5788.8	-0.129664	0.188047	-0.689528	0.914044
0.679653	0.490504	ENSG00000161381.14	PLXDC1	22.4057	-0.21228	0.307871	-0.689508	0.863172
0.679677	0.490586	ENSG00000175073.8	VCPIP1	1114.67	0.0970694	0.140807	0.689378	1.0696
0.679677	0.490599	ENSG00000214248.2	AC010336.1	61.4193	0.305239	0.442788	0.689357	1.23562
0.679677	0.490611	ENSG00000114054.14	PCCB	4267.42	0.0521129	0.0755987	0.689337	1.03678
0.679677	0.490627	ENSG00000102755.12	FLT1	30.8986	0.582605	0.845197	0.689313	1.49755
0.679802	0.490775	ENSG00000266340.1	AC138207.7	3.67705	-1.18588	1.72097	-0.689077	0.439556
0.679802	0.490819	ENSG00000255135.4	AP002360.2	573.059	0.091525	0.132836	0.689006	1.0655
0.679802	0.490843	ENSG00000117834.12	SLC5A9	1.58225	-1.49951	2.17645	-0.688968	0.353674
0.679802	0.490846	ENSG00000215424.10	MCM3AP-AS1	266.743	0.122786	0.178219	0.688964	1.08884
0.679802	0.490848	ENSG00000237766.2	GGTA2P	2.03375	1.29716	1.88277	0.688961	2.45744
0.679805	0.49089	ENSG00000238098.9	ABCA17P	4.0682	1.26243	1.83254	0.688895	2.39899
0.679805	0.49094	ENSG00000078967.13	UBE2D4	853.939	-0.0893792	0.129758	-0.688815	0.939927
0.679805	0.490964	ENSG00000275443.2	AC012409.2	2.03511	-0.630276	0.915067	-0.688776	0.646053
0.679805	0.490977	ENSG00000237188.5	AC242426.2	1.43642	1.23275	1.78983	0.688756	2.35015
0.679805	0.490994	ENSG00000173338.13	KCNK7	1.33502	1.55786	2.26193	0.688729	2.94416
0.679805	0.491008	ENSG00000168476.12	REEP4	1081.41	-0.115469	0.167661	-0.688706	0.923082
0.680053	0.491222	ENSG00000157087.20	ATP2B2	15.0237	-0.697253	1.01291	-0.688367	0.616745
0.680053	0.49124	ENSG00000164219.10	PGGT1B	1186.41	-0.121691	0.17679	-0.688337	0.91911
0.680062	0.491273	ENSG00000270103.3	AL360012.1	4.67283	0.705251	1.02465	0.688286	1.63043
0.680297	0.491502	ENSG00000260664.2	AC004158.1	4.21493	0.817147	1.18785	0.687922	1.76192
0.680297	0.491541	ENSG00000183578.8	TNFAIP8L3	3.75376	-0.897062	1.30414	-0.687859	0.536979
0.680297	0.491545	ENSG00000198912.11	C1orf174	951.077	0.133326	0.193829	0.687854	1.09682
0.680297	0.491548	ENSG00000110717.13	NDUFS8	2310.7	-0.100182	0.145645	-0.687848	0.932916
0.680348	0.491611	ENSG00000152818.18	UTRN	5798.87	0.0797632	0.115977	0.687748	1.05684
0.680387	0.49168	ENSG00000287687.2	AC007387.2	1.57956	1.81951	2.64602	0.687639	3.52961
0.680387	0.491693	ENSG00000213763.4	ACTBP2	20.6603	-0.239296	0.348006	-0.687619	0.847159
0.680402	0.491729	ENSG00000216480.2	AL078604.1	3.79579	-0.535704	0.779136	-0.687561	0.689822
0.680404	0.491758	ENSG00000121274.13	TENT4B	922.103	0.0903137	0.131362	0.687516	1.0646
0.680579	0.49191	ENSG00000112146.16	FBXO9	986.242	-0.0809876	0.117839	-0.687274	0.94541
0.680615	0.491962	ENSG00000215819.3	KRT18P12	2.44169	0.907314	1.32032	0.687191	1.87555
0.680641	0.492008	ENSG00000197363.9	ZNF517	560.248	-0.17093	0.248763	-0.687119	0.88827
0.680664	0.492051	ENSG00000164007.11	CLDN19	73.9482	0.272738	0.39697	0.687051	1.2081
0.680838	0.492208	ENSG00000213839.4	TMX2P1	140.814	0.146068	0.212679	0.686801	1.10655
0.680838	0.49223	ENSG00000064933.18	PMS1	1300.62	0.168098	0.244767	0.686767	1.12358
0.680849	0.492264	ENSG00000185019.17	UBOX5	817.923	0.112541	0.163884	0.686713	1.08113
0.681125	0.49249	ENSG00000222014.6	RAB6C	12.6667	-0.306841	0.44706	-0.686354	0.80841
0.681213	0.492605	ENSG00000224533.4	TMLHE-AS1	1.76581	0.883043	1.28691	0.686172	1.84426
0.681213	0.492606	ENSG00000262098.1	AC127496.2	1.50692	0.99987	1.45717	0.68617	1.99982
0.681241	0.492652	ENSG00000287242.1	AC073593.2	45.1654	-0.232371	0.338685	-0.686097	0.851235
0.681277	0.492705	ENSG00000071994.11	PDCD2	3204.13	0.0760322	0.110832	0.686013	1.05411
0.681319	0.492795	ENSG00000121940.15	CLCC1	1636.71	0.129839	0.189305	0.685871	1.09417
0.681319	0.492804	ENSG00000174028.6	FAM3C2	330.455	-0.094986	0.138493	-0.685856	0.936281
0.681319	0.492816	ENSG00000111077.18	TNS2	1628.64	-0.165318	0.241046	-0.685836	0.891732
0.681319	0.492841	ENSG00000274422.1	AC245060.5	31.0993	-0.217127	0.316604	-0.685798	0.860277
0.681375	0.492908	ENSG00000224051.7	CPTP	997.081	-0.128169	0.18692	-0.685691	0.914992
0.681431	0.492975	ENSG00000130173.13	ANGPTL8	3.51429	0.963751	1.40574	0.685585	1.95037
0.681479	0.493078	ENSG00000110400.11	NECTIN1	2694.51	0.171186	0.249753	0.685421	1.12598
0.681479	0.49308	ENSG00000206559.8	ZCWPW2	62.5753	0.226362	0.330253	0.685418	1.16988
0.681479	0.493089	ENSG00000264058.2	AC073508.2	271.434	0.813602	1.18704	0.685404	1.75759
0.681503	0.49317	ENSG00000137558.9	PI15	8.68644	0.679378	0.991395	0.685275	1.60145
0.681503	0.493178	ENSG00000268030.1	AC005253.1	56.9661	0.358037	0.522481	0.685263	1.28168
0.681503	0.493212	ENSG00000143443.10	C1orf56	292.775	0.107209	0.156461	0.68521	1.07714
0.681503	0.493239	ENSG00000131374.14	TBC1D5	5046.57	-0.049935	0.07288	-0.685167	0.96598
0.681503	0.49325	ENSG00000221947.8	XKR9	12.2408	0.802324	1.17102	0.685149	1.74391
0.681503	0.49327	ENSG00000148158.17	SNX30	3675.31	0.0873306	0.127468	0.685117	1.0624
0.681503	0.493291	ENSG00000125551.19	PLGLB2	3.15624	0.602357	0.879246	0.685084	1.51819
0.681598	0.493386	ENSG00000272343.1	AC107952.2	8.39965	-0.501948	0.732843	-0.684933	0.706152
0.681676	0.493473	ENSG00000262185.3	LINC02861	8.0357	-0.675843	0.986928	-0.684795	0.625966
0.681676	0.4935	ENSG00000164548.11	TRA2A	1540.86	0.146899	0.214529	0.684753	1.10719
0.681676	0.493522	ENSG00000235701.1	PCBP2P1	2.53908	0.747466	1.09164	0.684718	1.67884
0.681747	0.4936	ENSG00000181577.16	C6orf223	2.87444	1.2886	1.88228	0.684594	2.44291
0.681891	0.49373	ENSG00000158156.8	XKR8	228.624	0.185865	0.271578	0.684388	1.1375
0.682167	0.493956	ENSG00000109079.10	TNFAIP1	2568.22	-0.095796	0.140047	-0.68403	0.935756
0.682402	0.494153	ENSG00000162980.17	ARL5A	2573.89	0.126885	0.18558	0.683718	1.09193
0.682423	0.494195	ENSG00000239828.7	AC063944.1	8.82014	0.613175	0.896911	0.683652	1.52962
0.682473	0.494281	ENSG00000249489.1	GAPDHP70	1.9014	0.644109	0.942348	0.683515	1.56277
0.682473	0.494303	ENSG00000257718.1	CPNE8-AS1	8.86108	-0.563654	0.824681	-0.683481	0.676586
0.682473	0.494311	ENSG00000250651.1	PABPC1P7	3.04271	0.976801	1.42918	0.683469	1.9681
0.682677	0.494484	ENSG00000178397.13	FAM220A	348.046	0.166295	0.243408	0.683194	1.12217
0.682754	0.494566	ENSG00000230454.1	U73166.1	8.87904	-0.555687	0.813521	-0.683064	0.680333
0.682827	0.494646	ENSG00000233337.1	UBE2FP3	10.9824	0.374144	0.547845	0.682938	1.29607
0.682828	0.494683	ENSG00000279494.1	AL117328.3	4.39528	-0.727227	1.06494	-0.68288	0.604064
0.682828	0.4947	ENSG00000251595.7	ABCA11P	246.779	-0.135655	0.198659	-0.682853	0.910257
0.683035	0.494907	ENSG00000127481.15	UBR4	18386.6	0.125306	0.183591	0.682525	1.09074
0.683035	0.494919	ENSG00000232457.4	SLC16A6P1	7.08339	-0.520977	0.763329	-0.682507	0.6969
0.683035	0.494929	ENSG00000255541.1	AP000873.5	1.40157	-0.980802	1.43709	-0.682491	0.506698
0.683736	0.495464	ENSG00000157388.19	CACNA1D	3.55712	-1.08447	1.59096	-0.681645	0.471566
0.683757	0.495527	ENSG00000234695.1	AC002076.1	6.0932	-0.433701	0.63635	-0.681545	0.74036
0.683757	0.495532	ENSG00000121864.10	ZNF639	1355.75	0.0908215	0.13326	0.681537	1.06498
0.683766	0.495583	ENSG00000265218.1	AC103810.2	2.84497	0.56479	0.828798	0.681457	1.47917
0.683766	0.495591	ENSG00000257740.1	AC073896.3	23.3967	-0.312476	0.458551	-0.681443	0.805259
0.683979	0.495797	ENSG00000101247.18	NDUFAF5	438.897	0.127086	0.186584	0.681118	1.09209
0.683979	0.495799	ENSG00000224713.4	AC025165.1	19.3948	0.584633	0.858347	0.681115	1.49966
0.684086	0.495903	ENSG00000111678.11	C12orf57	3532.7	-0.121084	0.177816	-0.680951	0.919497
0.684154	0.495989	ENSG00000187642.9	PERM1	1.48939	1.83915	2.7014	0.680814	3.578
0.684154	0.496005	ENSG00000232040.4	ZBED9	267.755	0.10811	0.1588	0.680789	1.07781
0.684259	0.496108	ENSG00000244733.5	AL132656.2	14.6095	0.285624	0.419648	0.680627	1.21894
0.684262	0.496137	ENSG00000255760.2	LINC02422	1.44898	-1.50482	2.21108	-0.680581	0.352374
0.684301	0.496228	ENSG00000052126.14	PLEKHA5	2634.08	0.0774483	0.113822	0.680436	1.05515
0.684301	0.496237	ENSG00000259952.1	AC009133.2	4.02709	0.94151	1.38372	0.680422	1.92054
0.684301	0.496244	ENSG00000225265.2	TAF1A-AS1	93.0336	-0.14725	0.216413	-0.680411	0.90297
0.684533	0.496439	ENSG00000198626.17	RYR2	5.31857	0.687743	1.01123	0.680103	1.61076
0.684605	0.496522	ENSG00000244198.7	ARHGEF35-AS1	32.8575	-0.362737	0.533459	-0.679972	0.777688
0.684605	0.496544	ENSG00000206140.11	TMEM191C	14.184	0.344624	0.506846	0.679938	1.26982
0.684657	0.496609	ENSG00000177628.16	GBA	1301.38	-0.111427	0.163902	-0.679836	0.925672
0.684685	0.496655	ENSG00000213399.3	AC022210.1	37.531	0.257325	0.378551	0.679762	1.19526
0.684773	0.496762	ENSG00000232460.4	BMPR1AP2	103.737	-0.137478	0.202295	-0.679593	0.909107
0.684773	0.496772	ENSG00000243811.10	APOBEC3D	114.276	0.148179	0.218045	0.679578	1.10817
0.684915	0.496902	ENSG00000225338.1	RPL23AP18	11.9973	-0.305016	0.448966	-0.679373	0.809433
0.684989	0.496982	ENSG00000235674.2	LDHAP2	12.1559	-0.429928	0.632949	-0.679246	0.742299
0.685028	0.497037	ENSG00000250118.1	AC114300.1	1.42635	0.827549	1.21849	0.679159	1.77467
0.685143	0.497165	ENSG00000254837.2	AP001372.2	181.396	0.135027	0.198874	0.678957	1.09811
0.685143	0.497174	ENSG00000081277.13	PKP1	26.9386	-0.579499	0.85353	-0.678944	0.669196
0.685245	0.497274	ENSG00000162139.10	NEU3	1407.58	0.047994	0.0707057	0.678785	1.03383
0.685255	0.497307	ENSG00000202408.2	RNVU1-21	1.64605	0.947063	1.39534	0.678732	1.92794
0.685315	0.497378	ENSG00000269955.2	FMC1-LUC7L2	56.0837	-1.96017	2.88846	-0.678622	0.256997
0.685396	0.497463	ENSG00000252481.1	SCARNA13	6.50221	0.625519	0.921933	0.678487	1.54277
0.685563	0.49762	ENSG00000167130.18	DOLPP1	1358.57	-0.0695448	0.102537	-0.678239	0.952939
0.685563	0.497638	ENSG00000278275.2	AC103705.1	3.81912	0.773962	1.14118	0.678212	1.70996
0.685654	0.49773	ENSG00000239322.1	ATP6V1B1-AS1	5.61403	-1.25022	1.84381	-0.678065	0.420383
0.685704	0.497805	ENSG00000232909.1	AL157823.2	4.40186	0.653722	0.964268	0.677947	1.57322
0.685704	0.497819	ENSG00000241954.1	AL021937.4	3.82346	0.848824	1.25209	0.677925	1.80103
0.685891	0.497984	ENSG00000204267.16	TAP2	59.2377	0.308469	0.455194	0.677665	1.23839
0.685891	0.498008	ENSG00000253476.1	AC091185.1	1.50561	1.51537	2.23629	0.677627	2.85873
0.685947	0.498081	ENSG00000100426.7	ZBED4	5575.84	-0.0658351	0.0971719	-0.677512	0.955392
0.685947	0.498102	ENSG00000168661.14	ZNF30	524.981	0.0794645	0.117294	0.677479	1.05663
0.686006	0.498196	ENSG00000164123.7	C4orf45	2.48649	0.810112	1.19604	0.677331	1.75335
0.686006	0.498199	ENSG00000179168.15	GGN	40.6326	0.284938	0.42068	0.677327	1.21836
0.686041	0.49825	ENSG00000260037.5	AC104938.1	4.43393	1.07303	1.5844	0.677245	2.10384
0.686122	0.498336	ENSG00000230013.2	CT70	1.43942	1.80371	2.66383	0.677111	3.49117
0.68615	0.498383	ENSG00000147471.12	PLPBP	4145.32	0.0668909	0.0987996	0.677036	1.04746
0.686188	0.498446	ENSG00000265511.1	AC020558.2	6.09138	0.970274	1.43333	0.676937	1.95921
0.686188	0.498464	ENSG00000081923.15	ATP8B1	24.9401	-0.495911	0.732611	-0.676909	0.709114
0.686203	0.498501	ENSG00000170385.10	SLC30A1	501.271	0.133694	0.197524	0.67685	1.0971
0.68631	0.498605	ENSG00000222044.1	AL031587.1	6.19476	-0.535932	0.791995	-0.676686	0.689713
0.686637	0.498869	ENSG00000203930.12	LINC00632	1441.76	0.257664	0.381008	0.67627	1.19554
0.686724	0.49899	ENSG00000274583.1	FAM74A4	1.75044	-1.13317	1.67609	-0.67608	0.455913
0.686724	0.499006	ENSG00000146376.11	ARHGAP18	970.991	0.107361	0.158806	0.676054	1.07726
0.686724	0.499012	ENSG00000266495.1	AC011731.1	1.55664	-1.077	1.5931	-0.676044	0.474012
0.686836	0.499121	ENSG00000133114.18	GPALPP1	1908.41	-0.0991789	0.146742	-0.675874	0.933564
0.686867	0.499187	ENSG00000287408.1	AC027811.1	5.31689	-0.894128	1.32313	-0.67577	0.538072
0.686867	0.49922	ENSG00000144648.16	ACKR2	18.4227	-0.486674	0.720233	-0.675718	0.713668
0.686867	0.499237	ENSG00000259612.1	EEF1A1P22	72.083	0.201156	0.297704	0.675691	1.14962
0.686867	0.49925	ENSG00000105499.14	PLA2G4C	28.9367	0.494278	0.731537	0.675671	1.40862
0.686867	0.499276	ENSG00000261068.2	AL512274.1	2.49864	-1.00607	1.48909	-0.675629	0.4979
0.686892	0.49932	ENSG00000280088.1	AC126474.2	91.946	-0.265863	0.393546	-0.675559	0.831701
0.686893	0.499356	ENSG00000180346.3	TIGD2	811.368	-0.0692257	0.10248	-0.675503	0.953149
0.686893	0.499375	ENSG00000213684.4	LDHBP2	7.89245	0.368123	0.544985	0.675473	1.29067
0.686901	0.499407	ENSG00000249158.7	PCDHA11	292.048	0.189331	0.280315	0.675423	1.14023
0.687011	0.499515	ENSG00000119471.15	HSDL2	2392.52	-0.0736656	0.109093	-0.675253	0.950221
0.687011	0.49954	ENSG00000146350.14	TBC1D32	177.185	0.154606	0.228973	0.675213	1.11312
0.687172	0.499684	ENSG00000261279.5	ULK4P1	18.8287	-0.264539	0.391918	-0.674987	0.832464
0.687173	0.499711	ENSG00000273492.6	AP000229.1	3.27409	-0.880746	1.30492	-0.674944	0.543086
0.687298	0.499861	ENSG00000188747.8	NOXA1	3.38614	-1.43852	2.13206	-0.674709	0.368946
0.687298	0.499886	ENSG00000265407.1	MIR4324	2.7586	-0.527232	0.781468	-0.674668	0.693885
0.687298	0.499907	ENSG00000258591.2	PPIAP4	1.35678	-1.0371	1.53727	-0.674637	0.487307
0.687298	0.499909	ENSG00000224138.1	AC000123.1	6.61733	0.760799	1.12772	0.674634	1.69443
0.687404	0.500031	ENSG00000287011.1	AC003077.1	2.38062	-0.974762	1.44529	-0.674441	0.508824
0.687404	0.500046	ENSG00000092054.13	MYH7	4.90731	-0.975158	1.44593	-0.674417	0.508684
0.687404	0.500071	ENSG00000176890.16	TYMS	6085.82	-0.1129	0.167413	-0.674378	0.924727
0.687404	0.500164	ENSG00000142871.17	CCN1	383.732	-0.155115	0.230063	-0.674231	0.898061
0.687404	0.500171	ENSG00000256898.1	AP002770.2	1.79381	1.26488	1.87606	0.67422	2.40307
0.687404	0.500181	ENSG00000184677.18	ZBTB40	1971.53	-0.0561305	0.0832544	-0.674204	0.96184
0.687404	0.500182	ENSG00000257074.3	RPL29P33	94.6706	-0.172832	0.25635	-0.674203	0.8871
0.687404	0.500199	ENSG00000163673.7	DCLK3	17.5976	0.411674	0.610631	0.674177	1.33023
0.687454	0.500262	ENSG00000214089.3	RPL9P21	2.05672	-0.598197	0.88743	-0.674078	0.660579
0.68746	0.500293	ENSG00000248785.1	HIGD1AP14	1.38417	0.929984	1.37974	0.674029	1.90525
0.687559	0.500416	ENSG00000248265.2	AC023794.2	15.2414	0.725542	1.07673	0.673836	1.65352
0.687559	0.500419	ENSG00000062650.19	WAPL	6263.61	0.0676981	0.100467	0.673831	1.04804
0.687563	0.500448	ENSG00000100299.18	ARSA	354.634	-0.210059	0.31176	-0.673785	0.864502
0.687663	0.500547	ENSG00000242735.1	RPSAP26	16.3911	-0.26458	0.392768	-0.673629	0.832441
0.687717	0.500613	ENSG00000279036.1	AC015656.1	14.8107	0.408815	0.606978	0.673526	1.32759
0.687805	0.500704	ENSG00000249825.6	AC012636.1	1.5061	1.11932	1.66223	0.673382	2.17244
0.687891	0.500793	ENSG00000100271.17	TTLL1	1439.98	-0.0845814	0.125633	-0.673242	0.943058
0.687939	0.500861	ENSG00000187051.9	RPS19BP1	1662.62	0.0749384	0.111327	0.673136	1.05332
0.687939	0.500881	ENSG00000189164.15	ZNF527	325.019	-0.0918037	0.136389	-0.673104	0.938349
0.687999	0.500951	ENSG00000096872.16	IFT74	1433.36	0.0915788	0.136077	0.672994	1.06554
0.688035	0.501029	ENSG00000179869.15	ABCA13	15.2421	-0.375077	0.557428	-0.672871	0.771064
0.688035	0.501031	ENSG00000107984.10	DKK1	30.8557	-0.31934	0.474595	-0.672868	0.801437
0.688042	0.501063	ENSG00000213343.5	RPL21P18	1.65131	-0.639413	0.950351	-0.672818	0.641974
0.688054	0.501098	ENSG00000178999.13	AURKB	4226.34	0.0677136	0.10065	0.672763	1.04805
0.688269	0.501282	ENSG00000229863.1	AC097358.1	1.71025	0.719895	1.07052	0.672475	1.64706
0.688378	0.501412	ENSG00000139505.11	MTMR6	2021.6	0.0825523	0.122796	0.67227	1.05889
0.688378	0.501414	ENSG00000185614.7	INKA1	688.759	-0.201993	0.300465	-0.672266	0.869349
0.688402	0.50146	ENSG00000213742.7	ZNF337-AS1	507.56	-0.601743	0.895193	-0.672194	0.658957
0.688402	0.501494	ENSG00000170296.10	GABARAP	17011.1	-0.165448	0.246151	-0.67214	0.891652
0.688402	0.501512	ENSG00000114209.15	PDCD10	1036.35	0.0973819	0.144889	0.672113	1.06983
0.688402	0.501539	ENSG00000228232.1	GAPDHP1	435.129	-0.156517	0.232888	-0.672071	0.897188
0.688415	0.501574	ENSG00000260898.6	ADPGK-AS1	11.7143	-0.476965	0.709755	-0.672015	0.718487
0.688592	0.50173	ENSG00000254585.5	MAGEL2	324.282	0.0974272	0.145031	0.671769	1.06986
0.688711	0.501844	ENSG00000005812.11	FBXL3	1101.88	0.0928006	0.13818	0.671591	1.06644
0.688777	0.501919	ENSG00000248787.2	AC092903.2	15.3427	-0.319412	0.475688	-0.671474	0.801396
0.688822	0.501978	ENSG00000279619.1	AC020907.5	15.8348	0.368415	0.548742	0.67138	1.29093
0.688909	0.502068	ENSG00000178974.10	FBXO34	1185.25	-0.0570707	0.0850228	-0.67124	0.961214
0.688933	0.502112	ENSG00000276592.1	PHBP6	1.51487	-0.796437	1.18664	-0.67117	0.575769
0.689076	0.50226	ENSG00000198832.10	SELENOM	278.392	0.162536	0.242252	0.670938	1.11925
0.689076	0.50227	ENSG00000250421.5	AC106798.1	49.7256	0.421926	0.628874	0.670923	1.33971
0.689114	0.502324	ENSG00000128989.10	ARPP19	5852.88	0.171107	0.255065	0.670837	1.12592
0.689142	0.502372	ENSG00000279668.3	AC024610.2	2.70249	0.878323	1.30944	0.670762	1.83824
0.689142	0.502398	ENSG00000102738.8	MRPS31	1595.44	-0.0589259	0.0878546	-0.670721	0.959979
0.689404	0.502618	ENSG00000063978.16	RNF4	5699.43	-0.0758937	0.11321	-0.670377	0.948754
0.689404	0.502642	ENSG00000164588.8	HCN1	41.1532	0.508615	0.758744	0.670338	1.42268
0.689425	0.50269	ENSG00000278918.1	AC080112.4	49.3694	0.341549	0.509575	0.670263	1.26712
0.689425	0.502711	ENSG00000168434.13	COG7	928.506	-0.0662046	0.098779	-0.67023	0.955147
0.689436	0.502746	ENSG00000101460.13	MAP1LC3A	162.903	-0.212602	0.317233	-0.670175	0.86298
0.68945	0.502804	ENSG00000277182.1	AC006449.5	52.1181	-0.169668	0.253204	-0.670085	0.889047
0.68945	0.502809	ENSG00000285815.1	GET1-SH3BGR	114.103	0.741981	1.10731	0.670076	1.67247
0.689492	0.502867	ENSG00000171385.9	KCND3	32.1503	0.275929	0.411844	0.669985	1.21077
0.689667	0.503044	ENSG00000234710.2	AC060834.2	23.1025	-0.668682	0.998467	-0.669708	0.629081
0.689667	0.503048	ENSG00000083845.9	RPS5	52650.6	0.0876151	0.130827	0.669702	1.06261
0.689763	0.50319	ENSG00000164530.15	PI16	1.49822	1.2217	1.82485	0.669478	2.33221
0.689763	0.503195	ENSG00000168077.14	SCARA3	482.999	-0.122451	0.182907	-0.669471	0.918626
0.689763	0.503202	ENSG00000219986.2	BTF3P7	2.19451	0.742361	1.10889	0.669461	1.67291
0.689763	0.503228	ENSG00000287160.1	Z82195.3	1.70215	1.0634	1.58854	0.669419	2.08985
0.689763	0.503255	ENSG00000255423.1	EBLN2	35.5269	-0.195971	0.292767	-0.669377	0.872985
0.689763	0.50328	ENSG00000132382.14	MYBBP1A	2905.31	-0.113636	0.169774	-0.669339	0.924256
0.689763	0.503336	ENSG00000133704.10	IPO8	5313.37	-0.0908621	0.135767	-0.669251	0.938962
0.689763	0.503356	ENSG00000259706.1	HSP90B2P	9.51347	0.367807	0.549606	0.669219	1.29039
0.689763	0.503358	ENSG00000171236.10	LRG1	7.18262	-0.465462	0.695534	-0.669215	0.724239
0.68981	0.503428	ENSG00000236991.6	EDRF1-AS1	1.35221	-1.80394	2.69604	-0.669107	0.286391
0.68981	0.503447	ENSG00000227742.2	CALR4P	1.46129	-2.00485	2.99644	-0.669077	0.249162
0.689949	0.503613	ENSG00000198363.18	ASPH	6080.98	0.0590469	0.0882858	0.668816	1.04178
0.689949	0.503623	ENSG00000210191.1	MT-TL2	252.17	0.447941	0.669768	0.6688	1.36409
0.689949	0.503628	ENSG00000068079.8	IFI35	40.6671	0.21679	0.324151	0.668793	1.16215
0.68996	0.503663	ENSG00000171858.18	RPS21	15810.2	0.0982393	0.146903	0.668737	1.07047
0.689962	0.503706	ENSG00000102125.16	TAZ	636.313	-0.0943773	0.141142	-0.66867	0.936676
0.689962	0.503717	ENSG00000270344.3	POC1B-AS1	61.9483	-0.189167	0.282908	-0.668652	0.877112
0.689964	0.503746	ENSG00000102312.22	PORCN	456.789	0.106042	0.158602	0.668607	1.07627
0.689967	0.503775	ENSG00000241478.1	HSPA8P9	4.72536	-0.492291	0.736344	-0.668562	0.710895
0.690014	0.503855	ENSG00000168101.14	NUDT16L1	784.708	-0.0747448	0.11182	-0.668437	0.94951
0.690014	0.503865	ENSG00000175334.8	BANF1	5780.7	-0.0683696	0.102285	-0.66842	0.953715
0.690014	0.503896	ENSG00000141437.10	SLC25A52	9.77674	-0.289427	0.433033	-0.668373	0.818227
0.690014	0.50392	ENSG00000120051.15	CFAP58	20.201	0.520964	0.779496	0.668335	1.43491
0.690014	0.503967	ENSG00000167232.14	ZNF91	3504.48	0.087827	0.131426	0.668261	1.06277
0.690014	0.503969	ENSG00000267892.1	AC022144.1	2.09754	0.928085	1.38881	0.668258	1.90275
0.690105	0.504115	ENSG00000286535.1	AC139019.1	17.2854	-0.276929	0.414546	-0.668029	0.825346
0.690105	0.504116	ENSG00000279838.1	AL356273.6	33.4903	0.293003	0.43861	0.668027	1.22519
0.690105	0.504117	ENSG00000125534.10	PPDPF	12374.3	-0.216691	0.324375	-0.668025	0.860537
0.690105	0.504143	ENSG00000275180.1	AC048341.2	4.05131	0.629835	0.942888	0.667985	1.54739
0.690178	0.504241	ENSG00000141428.17	C18orf21	1231.1	0.0635758	0.0951975	0.667831	1.04505
0.690178	0.50425	ENSG00000153531.13	ADPRHL1	54.7061	0.287585	0.430634	0.667818	1.2206
0.69018	0.504278	ENSG00000034713.8	GABARAPL2	1849.6	0.0726089	0.108733	0.667773	1.05162
0.690583	0.504631	ENSG00000286797.1	AC009315.1	58.587	-0.160975	0.241262	-0.667221	0.89442
0.690583	0.504644	ENSG00000176134.5	AL445665.1	7.05273	0.364328	0.546056	0.6672	1.28728
0.690583	0.504653	ENSG00000084463.8	WBP11	10637.3	0.0520598	0.0780288	0.667187	1.03674
0.690676	0.504748	ENSG00000244009.1	B3GAT3P1	15.5519	0.248825	0.373029	0.667038	1.18824
0.690761	0.504836	ENSG00000287043.1	AL392083.2	3.00168	1.06032	1.58993	0.6669	2.0854
0.690765	0.504892	ENSG00000198780.12	FAM169A	287.837	0.141196	0.211748	0.666812	1.10282
0.690765	0.50491	ENSG00000225762.1	LINC01389	3.83634	-0.719957	1.07974	-0.666784	0.607116
0.690765	0.50492	ENSG00000100065.15	CARD10	526.011	-0.139421	0.209099	-0.666769	0.907884
0.690784	0.504984	ENSG00000122550.18	KLHL7	2200.03	-0.0821165	0.123174	-0.666668	0.944671
0.690784	0.504987	ENSG00000183155.5	RABIF	645.62	-0.100761	0.151142	-0.666663	0.932541
0.690804	0.505029	ENSG00000259081.1	AF111169.3	5.03694	-0.624341	0.936608	-0.666599	0.648716
0.690872	0.505105	ENSG00000197375.13	SLC22A5	135.556	-0.166262	0.249463	-0.66648	0.891148
0.690872	0.505145	ENSG00000139239.7	RPL14P1	1710.55	0.0869748	0.130511	0.666416	1.06214
0.690872	0.505175	ENSG00000136280.17	CCM2	1135.97	-0.0716501	0.107523	-0.66637	0.951549
0.690872	0.505185	ENSG00000278224.7	PRICKLE4	3.07907	0.651157	0.977194	0.666353	1.57043
0.690964	0.505279	ENSG00000214650.3	AC073592.1	2.20753	0.832018	1.24889	0.666206	1.78017
0.690979	0.505317	ENSG00000223764.2	LINC02593	56.1979	0.223395	0.335354	0.666147	1.16748
0.691059	0.505402	ENSG00000214132.4	AC094103.1	9.95289	-0.317976	0.477431	-0.666015	0.802194
0.691212	0.505541	ENSG00000100926.15	TM9SF1	1137.59	-0.103938	0.156111	-0.665797	0.93049
0.691279	0.505617	ENSG00000145757.16	SPATA9	5.15302	-0.730156	1.09686	-0.665679	0.602839
0.69128	0.505644	ENSG00000153093.18	ACOXL	6.43021	0.486134	0.730331	0.665636	1.40069
0.69131	0.505693	ENSG00000117407.17	ARTN	3.64745	1.03515	1.5553	0.665559	2.04932
0.691322	0.505752	ENSG00000133246.12	PRAM1	5.89078	0.894383	1.34399	0.665467	1.85882
0.691322	0.505755	ENSG00000169902.15	TPST1	657.656	0.0556118	0.0835688	0.665461	1.0393
0.691422	0.505855	ENSG00000273156.2	AC124016.3	5.98826	-0.644215	0.968298	-0.665306	0.639841
0.691623	0.506029	ENSG00000228753.1	EIF4BP2	32.7	-0.190745	0.28682	-0.665033	0.876153
0.691658	0.506083	ENSG00000176340.4	COX8A	4975.67	-0.125258	0.188373	-0.664949	0.91684
0.691658	0.506108	ENSG00000151623.15	NR3C2	20.9267	-0.283771	0.426781	-0.66491	0.821441
0.691688	0.506157	ENSG00000159885.14	ZNF222	304.325	0.0839902	0.126333	0.664833	1.05995
0.691714	0.506203	ENSG00000138835.22	RGS3	3014.16	0.0804244	0.120982	0.664762	1.05733
0.691736	0.506246	ENSG00000146411.6	SLC2A12	354.738	0.197824	0.297616	0.664695	1.14697
0.691828	0.50634	ENSG00000132874.15	SLC14A2	1.30882	-1.53908	2.31598	-0.664548	0.344105
0.691903	0.506421	ENSG00000110975.8	SYT10	3.44717	0.918451	1.38234	0.66442	1.89009
0.691925	0.506465	ENSG00000076604.15	TRAF4	3724.67	-0.148781	0.223949	-0.664353	0.902012
0.691958	0.506562	ENSG00000071553.17	ATP6AP1	4611.82	-0.129099	0.194367	-0.664201	0.914403
0.691958	0.506567	ENSG00000022277.12	RTF2	5722.89	-0.0947986	0.142728	-0.664192	0.936403
0.691958	0.506584	ENSG00000230667.5	SETSIP	18.6028	0.235141	0.354039	0.664166	1.17702
0.691958	0.506596	ENSG00000287825.1	AL035587.2	38.0079	0.244157	0.367625	0.664148	1.1844
0.692163	0.506795	ENSG00000230202.1	AL450405.1	6467.41	-0.0858218	0.129282	-0.663836	0.942248
0.692163	0.506824	ENSG00000167625.11	ZNF526	1857.25	-0.0981313	0.147835	-0.663792	0.934242
0.692163	0.506826	ENSG00000184634.16	MED12	13548	-0.114432	0.172393	-0.663788	0.923746
0.69232	0.506968	ENSG00000138311.18	ZNF365	3.81983	1.00165	1.5095	0.663566	2.00229
0.692485	0.507116	ENSG00000221955.10	SLC12A8	53.3146	0.226089	0.340837	0.663335	1.16966
0.692492	0.507195	ENSG00000198650.11	TAT	2.98738	1.23302	1.85917	0.663211	2.35059
0.692492	0.507201	ENSG00000205116.3	TMEM88B	6.70838	0.779867	1.17591	0.663202	1.71697
0.692492	0.507243	ENSG00000275143.1	SCARNA16	1.41541	0.793648	1.19681	0.663136	1.73345
0.692492	0.507245	ENSG00000236998.2	AL354794.2	1.3153	1.26547	1.90832	0.663133	2.40406
0.692492	0.507255	ENSG00000263826.1	AC112907.3	21.0375	0.369711	0.557535	0.663118	1.29209
0.69267	0.507412	ENSG00000162174.12	ASRGL1	770.203	-0.21301	0.321343	-0.662873	0.862736
0.69284	0.507564	ENSG00000260318.1	COX6CP1	2.39309	1.00872	1.52229	0.662636	2.01213
0.692848	0.507596	ENSG00000215199.3	YWHAZP6	6.07448	0.369366	0.557462	0.662585	1.29179
0.693024	0.507752	ENSG00000258424.1	AL512791.1	1.33358	1.82806	2.75999	0.662342	3.55058
0.693307	0.508009	ENSG00000134551.13	PRH2	2.9083	0.650873	0.983278	0.661942	1.57012
0.693307	0.508021	ENSG00000140992.19	PDPK1	2281.48	-0.0575084	0.0868808	-0.661922	0.960922
0.693307	0.50804	ENSG00000066084.13	DIP2B	10932.9	0.142715	0.215616	0.661892	1.10398
0.693425	0.508154	ENSG00000242445.1	RPL7AP11	163.726	-0.146312	0.22111	-0.661715	0.903558
0.693469	0.50822	ENSG00000206384.10	COL6A6	5.85789	-0.909695	1.37497	-0.661611	0.532298
0.693469	0.50824	ENSG00000234289.6	H2BS1	5.03913	-0.376429	0.568984	-0.661581	0.770342
0.693844	0.508541	ENSG00000214222.2	TUBBP2	12.1382	-0.288385	0.436214	-0.661111	0.818818
0.693932	0.508632	ENSG00000123154.12	WDR83	173.585	-0.152252	0.230346	-0.660969	0.899845
0.693984	0.508698	ENSG00000276545.1	PCDHGB9P	11.7346	-0.428466	0.64834	-0.660867	0.743051
0.694059	0.508788	ENSG00000228340.6	MIR646HG	2.255	1.04059	1.57492	0.660725	2.05707
0.694059	0.508807	ENSG00000181481.14	RNF135	407.673	-0.0978441	0.148092	-0.660697	0.934428
0.694075	0.508845	ENSG00000272009.1	AL121944.2	4.9987	-0.739847	1.1199	-0.660637	0.598803
0.694097	0.508902	ENSG00000282772.1	AL358790.1	4.8297	0.701896	1.0626	0.660549	1.62664
0.694097	0.508915	ENSG00000103264.18	FBXO31	1958.67	0.0744447	0.112705	0.660529	1.05296
0.69417	0.508995	ENSG00000276805.2	AL133216.2	29.1325	0.278543	0.421778	0.660403	1.21297
0.694237	0.509072	ENSG00000258555.6	SPECC1L-ADORA2A	87.8744	0.461428	0.698833	0.660284	1.3769
0.694313	0.509154	ENSG00000086666.19	ZFAND6	2210.89	-0.06589	0.0998097	-0.660156	0.955356
0.694445	0.509304	ENSG00000260276.2	AC022167.2	198.168	-0.278787	0.422455	-0.659922	0.824284
0.694445	0.509304	ENSG00000219392.1	ZNF602P	7.69586	-0.414335	0.627856	-0.659921	0.750365
0.694518	0.50939	ENSG00000005844.18	ITGAL	2.22071	1.44774	2.19425	0.659788	2.7278
0.694518	0.509412	ENSG00000179097.5	HTR1F	1.41149	-1.79351	2.71846	-0.659753	0.288469
0.694556	0.509492	ENSG00000267216.1	AC020915.1	146.908	0.269359	0.408348	0.659629	1.20527
0.694556	0.509496	ENSG00000135960.10	EDAR	15.0341	-0.454555	0.689113	-0.659622	0.729735
0.694556	0.509521	ENSG00000251072.2	LMNB1-DT	2.23722	-0.796907	1.2082	-0.659584	0.575582
0.694623	0.509618	ENSG00000144306.15	SCRN3	1102.92	0.0838608	0.127171	0.659433	1.05985
0.694623	0.509671	ENSG00000206560.11	ANKRD28	3261.94	0.10427	0.15814	0.659351	1.07495
0.694623	0.509677	ENSG00000277020.4	AL590096.1	2.53778	-1.22476	1.85755	-0.65934	0.427869
0.694623	0.509677	ENSG00000183617.5	MRPL54	811.562	-0.0659844	0.100076	-0.65934	0.955293
0.694772	0.509814	ENSG00000266780.1	MIR4444-2	34.8464	-0.150536	0.228387	-0.659128	0.900916
0.694798	0.509883	ENSG00000006530.18	AGK	1239.29	0.0613302	0.0930628	0.65902	1.04343
0.694798	0.509915	ENSG00000228501.2	RPL15P18	7.6539	0.338606	0.513841	0.658971	1.26453
0.694798	0.509924	ENSG00000134352.20	IL6ST	3265.37	-0.104587	0.158717	-0.658956	0.930071
0.694798	0.509947	ENSG00000256464.1	YWHABP2	2.80648	0.599718	0.910154	0.65892	1.51542
0.694798	0.509967	ENSG00000229161.2	TCP1P1	4.1375	1.01028	1.53331	0.658889	2.01431
0.694803	0.509997	ENSG00000235436.10	DPY19L2P4	1.562	1.7625	2.67514	0.658842	3.39285
0.694908	0.510128	ENSG00000198908.12	BHLHB9	530.361	0.204002	0.309733	0.658638	1.15189
0.694908	0.510128	ENSG00000269925.1	Z98884.2	2.80441	0.73197	1.11134	0.658638	1.66091
0.694997	0.510222	ENSG00000069869.16	NEDD4	1655.31	-0.0773801	0.117511	-0.658493	0.947777
0.694997	0.510271	ENSG00000277678.1	RNU1-153P	2.08863	0.771764	1.17215	0.658416	1.70736
0.694997	0.510277	ENSG00000175216.15	CKAP5	25788.8	0.0699746	0.106279	0.658407	1.0497
0.694997	0.510302	ENSG00000096654.15	ZNF184	1225.81	-0.0621018	0.0943269	-0.658368	0.957868
0.695101	0.510405	ENSG00000270820.6	AC016727.1	30.6568	-0.277451	0.421525	-0.658207	0.825048
0.695346	0.510612	ENSG00000167840.13	ZNF232	1055.94	0.0858619	0.130512	0.657886	1.06132
0.6954	0.510679	ENSG00000268049.1	AC012313.2	157.041	0.13478	0.204901	0.65778	1.09793
0.6954	0.510705	ENSG00000287614.1	AL158198.2	1.50778	1.48099	2.25163	0.65774	2.7914
0.695475	0.510787	ENSG00000269907.1	PTMAP11	7.72562	-0.352124	0.535458	-0.657612	0.78343
0.695505	0.510854	ENSG00000139405.16	RITA1	1633.99	-0.0788942	0.11999	-0.657508	0.946783
0.695505	0.510879	ENSG00000156873.16	PHKG2	955.99	-0.0927261	0.141035	-0.65747	0.937749
0.695505	0.51089	ENSG00000270130.1	AC068790.7	2.26643	-0.968561	1.4732	-0.657452	0.511016
0.695524	0.510957	ENSG00000110169.11	HPX	2.94716	0.837006	1.27331	0.657348	1.78634
0.695524	0.510958	ENSG00000281379.2	SEPTIN14P19	1.83202	0.60476	0.920003	0.657346	1.52073
0.695534	0.510993	ENSG00000287193.1	AC132938.7	2.99086	0.871194	1.32543	0.657293	1.82918
0.695595	0.511065	ENSG00000254186.3	AC113414.1	4.56639	1.01317	1.54169	0.657181	2.01834
0.695615	0.511126	ENSG00000287005.1	AC090018.2	2.80119	0.711425	1.0827	0.657086	1.63742
0.695615	0.511133	ENSG00000204434.6	POTEKP	2.11683	-0.558198	0.84952	-0.657075	0.67915
0.695719	0.511236	ENSG00000034152.19	MAP2K3	874.971	-0.0696369	0.106006	-0.656914	0.952878
0.695895	0.511419	ENSG00000269480.1	AC020913.2	1.81957	1.20117	1.82929	0.65663	2.29925
0.695895	0.51142	ENSG00000267201.1	LINC01775	1.77479	1.16913	1.7805	0.656629	2.24876
0.695948	0.511485	ENSG00000236756.4	DNAJC9-AS1	32.6329	-0.246787	0.375898	-0.656527	0.842771
0.696164	0.511687	ENSG00000048392.12	RRM2B	1255	0.130821	0.199358	0.656213	1.09492
0.696164	0.511698	ENSG00000271153.1	RPL23AP88	1.79425	0.639762	0.974957	0.656196	1.55807
0.696181	0.511737	ENSG00000227267.3	AC072039.1	1.53451	1.81664	2.76869	0.656135	3.52259
0.696182	0.511766	ENSG00000249471.8	ZNF324B	398.16	-0.11678	0.177994	-0.656091	0.922244
0.696191	0.511799	ENSG00000187608.10	ISG15	98.2524	0.240333	0.36634	0.65604	1.18127
0.696476	0.512035	ENSG00000073598.6	FNDC8	7.33256	0.855471	1.30472	0.655672	1.80935
0.696572	0.512133	ENSG00000119139.20	TJP2	194.675	-0.544555	0.830723	-0.65552	0.685603
0.696627	0.512201	ENSG00000284627.1	AC079781.4	2.0947	-0.672903	1.02668	-0.655415	0.627243
0.696708	0.512287	ENSG00000274315.1	AC009318.3	3.64772	-0.516673	0.788476	-0.65528	0.698982
0.696737	0.512335	ENSG00000133048.13	CHI3L1	2.35564	1.69376	2.58508	0.655206	3.23499
0.696799	0.512408	ENSG00000171747.9	LGALS4	1.37086	-1.73098	2.64233	-0.655093	0.301248
0.69688	0.512494	ENSG00000273523.1	AL139082.1	4.38309	-0.85212	1.30103	-0.654959	0.55397
0.696896	0.512533	ENSG00000090060.18	PAPOLA	11697.5	-0.0968842	0.147938	-0.654898	0.93505
0.697084	0.512698	ENSG00000198785.7	GRIN3A	125.333	-0.629908	0.962218	-0.654642	0.646217
0.697126	0.512756	ENSG00000276272.1	AC024884.2	1.89115	-1.05437	1.61082	-0.654552	0.481508
0.697133	0.51279	ENSG00000234327.8	AC012146.1	51.6632	-0.227157	0.34707	-0.6545	0.854317
0.697133	0.512816	ENSG00000260461.1	AL133355.1	4.41669	-0.41522	0.634447	-0.65446	0.749905
0.697137	0.512847	ENSG00000119280.17	C1orf198	9089.57	-0.0676055	0.103307	-0.654412	0.95422
0.697137	0.512872	ENSG00000100767.17	PAPLN	46.9322	0.397377	0.607265	0.654372	1.31711
0.697141	0.512918	ENSG00000103316.11	CRYM	177.359	-0.254411	0.388828	-0.654301	0.83833
0.697141	0.51293	ENSG00000245468.4	LINC02447	20.14	-0.287755	0.439802	-0.654283	0.819176
0.697275	0.513055	ENSG00000255282.6	WTAPP1	3.94838	0.628298	0.96057	0.654088	1.54574
0.697391	0.513168	ENSG00000235529.1	AGAP1-IT1	2.99338	0.895203	1.36899	0.653913	1.85987
0.697536	0.513301	ENSG00000214880.3	OR7E5P	5.58127	0.442605	0.67707	0.653706	1.35906
0.697768	0.513499	ENSG00000230897.1	RPS18P12	61.5877	0.17993	0.275376	0.6534	1.13283
0.697956	0.513664	ENSG00000267302.5	RNFT1-DT	28.7093	-1.60381	2.45552	-0.653143	0.329008
0.698012	0.513733	ENSG00000167077.13	MEI1	3.92149	0.724901	1.11005	0.653037	1.65279
0.698089	0.513816	ENSG00000174576.10	NPAS4	1.54673	1.74488	2.67248	0.652907	3.35168
0.698151	0.513889	ENSG00000165821.12	SALL2	9635.74	0.0801998	0.122856	0.652794	1.05716
0.698191	0.513969	ENSG00000239524.2	RPL32P34	4.01219	-0.510716	0.782502	-0.652671	0.701874
0.698191	0.513972	ENSG00000273066.5	AL355987.4	55.2949	0.139668	0.213997	0.652665	1.10165
0.698254	0.514046	ENSG00000183765.22	CHEK2	1615.64	0.0888683	0.136186	0.652551	1.06354
0.69877	0.514453	ENSG00000129467.13	ADCY4	2.90184	0.900509	1.38132	0.65192	1.86672
0.698929	0.514597	ENSG00000129167.9	TPH1	4.65002	-1.03949	1.59505	-0.651697	0.4865
0.699093	0.514774	ENSG00000151923.17	TIAL1	3566.87	0.0783785	0.120319	0.651422	1.05583
0.699093	0.51482	ENSG00000275601.1	AC011330.2	3.06284	0.623561	0.957335	0.65135	1.54067
0.699093	0.514822	ENSG00000186912.6	P2RY4	2.16241	0.898428	1.37934	0.651347	1.86403
0.699093	0.514826	ENSG00000230037.1	UBBP1	3.50911	-0.430619	0.661127	-0.651341	0.741943
0.699246	0.514966	ENSG00000124749.17	COL21A1	3.38954	-1.37393	2.11009	-0.651125	0.385838
0.699284	0.515047	ENSG00000167333.13	TRIM68	877.267	0.0655755	0.100731	0.650999	1.0465
0.699284	0.515048	ENSG00000225756.1	DBH-AS1	85.8635	0.170677	0.262178	0.650998	1.12559
0.69952	0.515249	ENSG00000226608.3	FTLP3	91.928	-0.227485	0.349608	-0.650687	0.854123
0.699541	0.515292	ENSG00000207005.1	RNU1-2	22.3609	0.279999	0.430357	0.65062	1.21419
0.69955	0.51534	ENSG00000217930.8	PAM16	260.234	0.212452	0.326576	0.650545	1.15866
0.69955	0.515352	ENSG00000260648.3	AC020658.3	1.30972	1.47434	2.26637	0.650527	2.77856
0.699597	0.515414	ENSG00000160789.20	LMNA	5301.51	0.135766	0.208732	0.650431	1.09868
0.699604	0.515446	ENSG00000151093.8	OXSM	287.557	-0.0681281	0.104751	-0.650381	0.953875
0.699671	0.515554	ENSG00000278943.1	AC079228.1	45.9173	0.163674	0.251723	0.650214	1.12014
0.699671	0.515559	ENSG00000217555.13	CKLF	310.319	0.132879	0.204364	0.650206	1.09648
0.699671	0.515577	ENSG00000278603.1	AC245033.3	13.6254	0.432092	0.664574	0.650178	1.34919
0.699935	0.515799	ENSG00000227375.6	DLG1-AS1	1.73542	1.77576	2.73263	0.649835	3.42419
0.700055	0.515932	ENSG00000177685.17	CRACR2B	27.455	0.366321	0.563894	0.649628	1.28906
0.700055	0.515941	ENSG00000237588.2	AL590666.3	41.3914	0.259088	0.398833	0.649614	1.19672
0.700211	0.516083	ENSG00000230124.8	ACBD6	3035.34	-0.0589281	0.0907431	-0.649395	0.959977
0.700351	0.516214	ENSG00000225616.2	AL138785.2	5.17622	0.392164	0.60408	0.649193	1.31236
0.700351	0.516241	ENSG00000230295.1	GTF2IP23	7.06318	0.837365	1.28994	0.649151	1.78678
0.700706	0.51653	ENSG00000153558.16	FBXL2	389.64	-0.0881173	0.135836	-0.648704	0.94075
0.700791	0.51662	ENSG00000160593.19	JAML	1.877	-1.44059	2.2212	-0.648565	0.368415
0.701019	0.516823	ENSG00000253797.2	UTP14C	688.984	0.227008	0.350186	0.64825	1.17041
0.701019	0.516842	ENSG00000218713.1	AL512378.1	3.4178	0.899742	1.38802	0.648222	1.86573
0.701053	0.516894	ENSG00000146677.7	AC004453.1	237.547	0.150268	0.231845	0.648141	1.10978
0.70116	0.517035	ENSG00000100167.20	SEPTIN3	2456.55	-0.193559	0.298738	-0.647923	0.874446
0.70116	0.517046	ENSG00000104983.8	CCDC61	410.419	-0.16121	0.248817	-0.647906	0.894275
0.70116	0.517074	ENSG00000230498.3	AL035409.1	2.04038	1.39477	2.15289	0.647862	2.62947
0.70116	0.517082	ENSG00000272716.1	AL121658.1	8.59794	0.489903	0.756198	0.64785	1.40435
0.701185	0.517127	ENSG00000240849.11	TMEM189	1469.66	0.0926949	0.143096	0.64778	1.06636
0.701512	0.517396	ENSG00000137709.10	POU2F3	3.31637	0.893606	1.38037	0.647365	1.85781
0.701584	0.517476	ENSG00000229419.1	RALGAPA1P1	334.653	-0.105425	0.162883	-0.647242	0.929531
0.701611	0.517535	ENSG00000164077.14	MON1A	609.24	-0.0997935	0.154205	-0.647149	0.933167
0.701611	0.51755	ENSG00000038210.14	PI4K2B	655.086	0.12179	0.188201	0.647126	1.08808
0.701658	0.517617	ENSG00000215223.3	CYP51A1P3	3.78733	-0.766104	1.18404	-0.647023	0.588003
0.701658	0.517639	ENSG00000184983.11	NDUFA6	2527.83	-0.0628482	0.0971396	-0.646989	0.957372
0.701794	0.517767	ENSG00000033122.21	LRRC7	84.5115	0.178875	0.276557	0.646792	1.132
0.701952	0.517931	ENSG00000105220.17	GPI	54909.4	0.141058	0.218174	0.646539	1.10271
0.701952	0.517938	ENSG00000227692.1	MED28P3	1.87333	0.98952	1.53052	0.646527	1.98552
0.701957	0.517972	ENSG00000184752.13	NDUFA12	2284.52	-0.0636102	0.0983955	-0.646474	0.956867
0.701957	0.518047	ENSG00000116649.10	SRM	5378.11	0.101951	0.157732	0.646359	1.07322
0.701957	0.518064	ENSG00000159212.12	CLIC6	21.4329	0.318482	0.492752	0.646333	1.24702
0.701957	0.518116	ENSG00000207200.1	RNU6-45P	1.41303	1.08588	1.68027	0.646253	2.12267
0.701957	0.518121	ENSG00000201428.1	RN7SKP71	16.3013	-0.286547	0.443403	-0.646244	0.819862
0.701957	0.518142	ENSG00000260458.3	KCNJ18	15.9468	-0.267772	0.414372	-0.646212	0.830601
0.701957	0.518181	ENSG00000258018.2	LINC02457	2.10961	0.973812	1.50709	0.646152	1.96402
0.701957	0.518198	ENSG00000224184.6	MIR3681HG	1.65368	-1.70194	2.63406	-0.646126	0.307373
0.701957	0.518199	ENSG00000272672.1	AL391497.1	2.34088	-1.02114	1.58042	-0.646124	0.492726
0.701957	0.518214	ENSG00000114786.16	ABHD14A-ACY1	23.046	0.577718	0.894159	0.646102	1.49249
0.702036	0.5183	ENSG00000280433.1	FP565260.6	261.87	-0.0936042	0.144905	-0.645969	0.937179
0.702036	0.518341	ENSG00000181873.13	IBA57	691.391	0.113351	0.175492	0.645906	1.08174
0.702036	0.518353	ENSG00000184811.4	TRARG1	3.63452	-0.716322	1.10905	-0.645886	0.608647
0.702087	0.518418	ENSG00000254708.1	AL139174.1	1.78984	0.769666	1.19183	0.645786	1.70487
0.702228	0.518561	ENSG00000174013.8	FBXO45	1554.04	0.0892176	0.138201	0.645565	1.06379
0.702228	0.518577	ENSG00000232555.2	AC104088.1	1.86312	-1.9203	2.97471	-0.645541	0.2642
0.70231	0.518665	ENSG00000213793.5	ZNF888	663.401	0.0818474	0.126816	0.645405	1.05837
0.702363	0.518774	ENSG00000172086.9	KRCC1	653.086	0.0988642	0.153221	0.645237	1.07093
0.702363	0.518799	ENSG00000261656.5	BEAN1-AS1	4.43132	0.582849	0.903365	0.645198	1.4978
0.702363	0.518805	ENSG00000240137.6	ERICH6-AS1	47.77	-0.140553	0.217849	-0.645188	0.907171
0.702363	0.518812	ENSG00000275381.1	AC019206.1	1.37905	-0.828458	1.28408	-0.645178	0.563131
0.702459	0.518911	ENSG00000286080.1	AC011477.7	4.12777	0.851776	1.32053	0.645026	1.80472
0.702552	0.51902	ENSG00000249574.1	AC226118.1	6.27311	-0.827452	1.28316	-0.644856	0.563524
0.702552	0.519034	ENSG00000255310.2	AF131215.5	47.8606	-0.157192	0.24377	-0.644835	0.896769
0.702571	0.519075	ENSG00000068976.14	PYGM	993.127	-0.196342	0.304514	-0.644772	0.872761
0.702618	0.519155	ENSG00000277595.1	AC007546.1	3.2479	0.861036	1.33567	0.644648	1.81634
0.702618	0.519164	ENSG00000254929.6	AL591684.2	36.3739	0.493302	0.765243	0.644635	1.40766
0.702807	0.519352	ENSG00000183153.7	GJD3	91.7314	-0.217641	0.337771	-0.644345	0.859971
0.702807	0.51936	ENSG00000181754.7	AMIGO1	217.073	0.312724	0.485346	0.644332	1.24205
0.702807	0.519411	ENSG00000278053.5	DDX52	3080.54	-0.0725135	0.112554	-0.644253	0.95098
0.702807	0.519424	ENSG00000253598.3	SLC10A5	8.26717	-0.445782	0.691957	-0.644233	0.734187
0.702807	0.519448	ENSG00000116685.16	KIAA2013	2773.72	0.0772299	0.119886	0.644196	1.05499
0.702807	0.519488	ENSG00000244398.1	AC116533.1	5712.31	0.0957928	0.148715	0.644135	1.06865
0.702807	0.519495	ENSG00000206965.1	RNU6-5P	3.58012	0.466774	0.724663	0.644125	1.38202
0.702924	0.519608	ENSG00000178229.8	ZNF543	373.26	0.114243	0.177409	0.64395	1.08241
0.703036	0.519718	ENSG00000163394.6	CCKAR	5.69698	1.02043	1.58506	0.64378	2.02852
0.703098	0.519812	ENSG00000205238.9	SPDYE2	18.7724	0.318363	0.494633	0.643635	1.24691
0.703098	0.519832	ENSG00000005801.18	ZNF195	2958.52	0.0512932	0.0796969	0.643604	1.03619
0.703098	0.519846	ENSG00000244479.7	OR2A1-AS1	19.7394	-0.249197	0.387203	-0.643583	0.841365
0.703101	0.519879	ENSG00000270429.1	KNOP1P2	1.52961	-1.18487	1.8412	-0.643532	0.439865
0.703101	0.519903	ENSG00000183067.5	IGSF5	42.2552	0.217512	0.338016	0.643496	1.16273
0.703272	0.520056	ENSG00000259798.1	AC138625.1	2.60737	-0.668561	1.03934	-0.643259	0.629134
0.703384	0.520219	ENSG00000258501.1	EIF3LP1	7.25004	-0.343076	0.533549	-0.643007	0.788359
0.703384	0.520221	ENSG00000234324.1	RPL9P2	1.77444	-1.38892	2.16005	-0.643004	0.38185
0.703384	0.520238	ENSG00000273240.1	AC013468.1	3.94967	0.852945	1.32655	0.642978	1.80618
0.703384	0.52025	ENSG00000095397.16	WHRN	439.429	0.084246	0.131028	0.64296	1.06013
0.703384	0.520275	ENSG00000126767.18	ELK1	2931.04	-0.074036	0.115156	-0.642921	0.949977
0.703389	0.520308	ENSG00000256646.7	AC010132.3	3.78237	-1.58814	2.47039	-0.642871	0.332599
0.703389	0.520333	ENSG00000111554.14	MDM1	309.857	-0.10757	0.167338	-0.642832	0.92815
0.703631	0.52054	ENSG00000107104.19	KANK1	1929.25	-0.093114	0.144922	-0.642514	0.937497
0.703638	0.520599	ENSG00000262583.1	TMEM231P1	48.2179	0.164062	0.25538	0.642422	1.12044
0.703638	0.5206	ENSG00000244582.2	RPL21P120	16.159	0.231212	0.359907	0.642421	1.17382
0.703798	0.520745	ENSG00000189227.6	C15orf61	157.417	0.0908859	0.141523	0.642197	1.06502
0.703926	0.520867	ENSG00000105701.16	FKBP8	17942.9	-0.128562	0.20025	-0.642009	0.914743
0.704078	0.521007	ENSG00000115523.17	GNLY	1.79549	-1.70418	2.65533	-0.641794	0.306897
0.704134	0.521076	ENSG00000076984.17	MAP2K7	3995.16	0.080927	0.126116	0.641688	1.0577
0.704162	0.521123	ENSG00000075702.18	WDR62	966.161	-0.1403	0.218667	-0.641615	0.90733
0.704166	0.521154	ENSG00000086200.16	IPO11	2715.4	-0.101426	0.158091	-0.641567	0.932111
0.704223	0.521223	ENSG00000106089.12	STX1A	140.906	-0.141152	0.220047	-0.641461	0.906795
0.70445	0.52144	ENSG00000187772.8	LIN28B	9185.65	0.11428	0.178248	0.641127	1.08243
0.70445	0.521446	ENSG00000160446.19	ZDHHC12	436.548	0.112094	0.174841	0.641119	1.0808
0.704525	0.521529	ENSG00000168005.9	SPINDOC	3652.52	-0.0681084	0.106255	-0.640991	0.953888
0.704678	0.52167	ENSG00000212807.2	OR2A42	1.45485	0.88454	1.38042	0.640774	1.84618
0.704772	0.521766	ENSG00000220201.7	ZGLP1	14.7286	-0.39127	0.610763	-0.640625	0.762458
0.704955	0.521949	ENSG00000229133.1	RPS7P4	8.26071	-0.30075	0.469669	-0.640344	0.811831
0.704955	0.521956	ENSG00000241935.9	HOGA1	9.61919	-0.453715	0.708562	-0.640333	0.73016
0.705248	0.52227	ENSG00000194297.2	RNU1-75P	1.35026	1.42327	2.22437	0.639851	2.68192
0.705248	0.522277	ENSG00000279511.1	AL356274.2	3.74711	-0.757208	1.18344	-0.639839	0.59164
0.705248	0.522312	ENSG00000288095.1	AC005618.4	7.01096	-0.584958	0.914303	-0.639786	0.666669
0.705248	0.522319	ENSG00000094841.14	UPRT	644.202	0.058838	0.0919668	0.639774	1.04163
0.705248	0.522336	ENSG00000251023.1	AC114980.1	8.21496	-0.398523	0.622937	-0.639749	0.758635
0.705248	0.522337	ENSG00000167487.12	KLHL26	693.124	-0.101925	0.159321	-0.639746	0.931789
0.705326	0.522422	ENSG00000287167.1	AL133313.1	13.2713	-0.317918	0.497045	-0.639616	0.802227
0.705544	0.522626	ENSG00000260368.1	AC027373.1	3.1863	0.836896	1.30908	0.639302	1.7862
0.705544	0.522638	ENSG00000136146.15	MED4	2259.28	-0.0978649	0.153085	-0.639284	0.934415
0.705554	0.522682	ENSG00000145040.4	UCN2	4.79697	-0.854118	1.33619	-0.639216	0.553204
0.705554	0.522701	ENSG00000064313.12	TAF2	2221.47	-0.0810322	0.126774	-0.639188	0.945381
0.705557	0.522762	ENSG00000278200.1	LINC01971	23.718	0.269932	0.422367	0.639093	1.20575
0.705557	0.522803	ENSG00000230424.1	EMC1-AS1	27.6186	0.174708	0.273395	0.63903	1.12874
0.705557	0.522808	ENSG00000203876.10	ADD3-AS1	14.8846	0.424748	0.664684	0.639023	1.34234
0.705557	0.522812	ENSG00000169035.12	KLK7	4.65223	-1.1783	1.84393	-0.639017	0.441871
0.705597	0.522872	ENSG00000244251.1	AC013356.1	2.65434	0.567812	0.888701	0.638924	1.48227
0.705597	0.522907	ENSG00000163166.15	IWS1	4845.27	0.0397269	0.062183	0.63887	1.02792
0.705597	0.522923	ENSG00000285747.1	AL133485.3	2.70999	0.864941	1.35391	0.638846	1.82126
0.705611	0.522961	ENSG00000286478.1	AC007130.1	2.4448	1.17957	1.84657	0.638787	2.26509
0.705679	0.523059	ENSG00000118271.11	TTR	5.81186	-1.02686	1.60789	-0.638637	0.490777
0.705679	0.523066	ENSG00000272183.1	AC005041.3	1.88722	0.68194	1.06782	0.638626	1.6043
0.705692	0.523103	ENSG00000223877.4	RPS8P10	5.38701	-0.427704	0.669785	-0.638569	0.743444
0.706227	0.523527	ENSG00000249026.2	CTNNA1P1	1.72871	-0.729344	1.14332	-0.637917	0.603178
0.706342	0.52364	ENSG00000198580.7	AC073343.1	44.7059	0.199482	0.312793	0.637745	1.14829
0.706428	0.523761	ENSG00000151445.16	VIPAS39	4030.25	0.100176	0.157124	0.637558	1.0719
0.706428	0.523766	ENSG00000197045.13	GMFB	3371.38	-0.149607	0.23466	-0.637551	0.901496
0.706428	0.523786	ENSG00000215347.4	SLC25A5P1	1.70919	0.840163	1.31786	0.63752	1.79025
0.707036	0.524264	ENSG00000161091.13	MFSD12	2216.19	-0.184918	0.290393	-0.636787	0.879699
0.707124	0.524357	ENSG00000247240.8	UBL7-AS1	260.627	-0.0709005	0.111366	-0.636644	0.952044
0.707227	0.52446	ENSG00000196968.11	FUT11	1366.75	0.0747428	0.117431	0.636485	1.05317
0.707361	0.524588	ENSG00000226564.1	FTH1P20	50.7082	-0.153981	0.241999	-0.63629	0.898767
0.707643	0.524852	ENSG00000286588.1	AC104841.1	14.0952	0.418227	0.65771	0.635884	1.33628
0.707643	0.524864	ENSG00000106100.11	NOD1	797.522	0.0860861	0.135384	0.635865	1.06149
0.707643	0.524888	ENSG00000090263.16	MRPS33	1530.59	0.065105	0.102394	0.635829	1.04616
0.707643	0.524906	ENSG00000226088.1	HHLA3-AS1	5.56375	-0.654766	1.02983	-0.635801	0.635179
0.707691	0.524969	ENSG00000198010.12	DLGAP2	11.3619	-0.60888	0.957803	-0.635704	0.655706
0.707862	0.525124	ENSG00000163082.10	SGPP2	34.117	-0.253484	0.398893	-0.635467	0.838868
0.70798	0.525238	ENSG00000164406.8	LEAP2	13.9353	0.2665	0.419492	0.635292	1.20289
0.70804	0.525323	ENSG00000166337.10	TAF10	8587.11	0.0690434	0.108702	0.635162	1.04902
0.70804	0.525338	ENSG00000109390.12	NDUFC1	1053.3	-0.0649164	0.102208	-0.635139	0.956001
0.708115	0.52542	ENSG00000146722.11	AC211486.1	3.32605	-0.712084	1.12137	-0.635012	0.610438
0.708216	0.525523	ENSG00000279917.1	AC079331.2	1.9269	1.16603	1.83669	0.634855	2.24393
0.708224	0.525556	ENSG00000110925.7	CSRNP2	3142.7	-0.108703	0.171239	-0.634804	0.927422
0.708253	0.525613	ENSG00000143390.17	RFX5	2419.45	-0.093453	0.147236	-0.634718	0.937277
0.708253	0.525633	ENSG00000227825.4	SLC9A7P1	10.7941	0.374757	0.59046	0.634687	1.29662
0.708398	0.525768	ENSG00000230507.5	RPL7AP8	1.64842	-0.592694	0.934142	-0.63448	0.663103
0.708684	0.526007	ENSG00000176915.15	ANKLE2	2566.14	-0.0666133	0.10505	-0.634112	0.954877
0.70872	0.526062	ENSG00000101596.16	SMCHD1	6969.5	-0.111603	0.176023	-0.634028	0.925559
0.708758	0.526118	ENSG00000168811.7	IL12A	6.1913	0.848306	1.33814	0.633943	1.80039
0.708793	0.526171	ENSG00000243742.5	RPLP0P2	11.8577	-0.305656	0.482213	-0.633862	0.809074
0.708906	0.526282	ENSG00000280213.1	UCKL1-AS1	7.28841	-0.604544	0.954004	-0.633692	0.657679
0.708918	0.526318	ENSG00000255568.3	BRWD1-AS2	10.3824	-0.429101	0.677205	-0.633636	0.742724
0.709002	0.526408	ENSG00000256742.1	KDM2B-DT	22.3277	0.299346	0.472528	0.633498	1.23059
0.709159	0.526553	ENSG00000108479.12	GALK1	736.954	-0.126397	0.199591	-0.633277	0.916117
0.709263	0.526657	ENSG00000140474.14	ULK3	1432.26	0.0805137	0.12717	0.633117	1.05739
0.709325	0.526731	ENSG00000230562.3	FAM133DP	15.4985	-0.301596	0.476451	-0.633005	0.811354
0.709415	0.526841	ENSG00000255974.8	CYP2A6	1.54684	-1.71293	2.70675	-0.632836	0.30504
0.709415	0.526852	ENSG00000285571.1	AL513548.4	4.53037	-0.397887	0.628754	-0.632818	0.758969
0.709415	0.52688	ENSG00000248098.12	BCKDHA	2367.5	-0.105558	0.166817	-0.632776	0.929446
0.709541	0.527001	ENSG00000152601.17	MBNL1	1386.31	0.0897782	0.141921	0.632591	1.06421
0.709593	0.527067	ENSG00000213067.2	AC092447.1	4.17985	-0.460846	0.728623	-0.63249	0.72656
0.709806	0.527253	ENSG00000168938.6	PPIC	46.9224	-0.173369	0.274229	-0.632205	0.886769
0.709952	0.527405	ENSG00000287721.1	AC061975.8	2.93009	0.844695	1.3366	0.631973	1.79589
0.709952	0.527416	ENSG00000111142.14	METAP2	12820.8	0.0703428	0.11131	0.631955	1.04997
0.710053	0.527519	ENSG00000145331.14	TRMT10A	424.367	0.128338	0.203132	0.631797	1.09303
0.710072	0.527583	ENSG00000250302.3	LINC01618	133.425	-0.851287	1.34761	-0.6317	0.55429
0.710072	0.527588	ENSG00000233122.2	CTAGE7P	2.90901	0.959356	1.51871	0.631692	1.94444
0.710142	0.527675	ENSG00000270112.4	AC090241.2	16.522	0.419616	0.664412	0.63156	1.33757
0.710142	0.527695	ENSG00000160808.11	MYL3	6.89416	-0.558072	0.883685	-0.631529	0.679209
0.710293	0.527835	ENSG00000175711.8	B3GNTL1	118.751	-0.171707	0.271983	-0.631315	0.887792
0.710417	0.527981	ENSG00000246526.2	LINC02481	1.84851	-1.14584	1.81566	-0.631091	0.451925
0.710417	0.527982	ENSG00000110060.9	PUS3	1623.18	-0.0810997	0.128508	-0.631089	0.945337
0.710421	0.528012	ENSG00000186564.6	FOXD2	1299.35	-0.0690265	0.109385	-0.631043	0.953281
0.71045	0.528077	ENSG00000212951.5	BX005266.1	6.97155	0.416505	0.66013	0.630944	1.33469
0.71045	0.528089	ENSG00000260389.1	WBP11P1	5.19788	0.39066	0.619186	0.630926	1.31099
0.710494	0.52815	ENSG00000213942.3	AC005840.1	8.6438	0.353086	0.559714	0.630833	1.27729
0.710544	0.528214	ENSG00000184304.16	PRKD1	1626.66	0.137693	0.218306	0.630735	1.10014
0.710587	0.528278	ENSG00000223544.1	AC005838.1	8.40032	0.411178	0.652005	0.630637	1.32977
0.710587	0.528301	ENSG00000277117.5	FP565260.3	7.45469	-0.556749	0.882886	-0.630601	0.679832
0.710639	0.528395	ENSG00000101470.10	TNNC2	8.41724	0.742019	1.17695	0.630458	1.67252
0.710639	0.528395	ENSG00000274031.1	AC092140.2	1.56066	1.03689	1.64466	0.630458	2.0518
0.710898	0.528615	ENSG00000160703.16	NLRX1	677.083	0.142878	0.226746	0.630122	1.10411
0.710986	0.528708	ENSG00000155816.20	FMN2	430.036	0.159457	0.253115	0.62998	1.11687
0.711071	0.528799	ENSG00000232642.2	AC008073.2	1.33031	1.2095	1.92032	0.629841	2.31257
0.711103	0.52885	ENSG00000255145.3	STX17-AS1	4.51256	-0.809481	1.28538	-0.629762	0.570587
0.711124	0.52892	ENSG00000163872.16	YEATS2	9587.26	0.0579566	0.0920449	0.629656	1.04099
0.711124	0.528932	ENSG00000215483.11	LINC00598	12.9953	-0.346701	0.550635	-0.629638	0.78638
0.711124	0.528948	ENSG00000113721.14	PDGFRB	807.318	-0.107443	0.170649	-0.629612	0.928232
0.711164	0.529005	ENSG00000279311.1	AC092999.1	2.34574	-1.03827	1.6493	-0.629525	0.48691
0.711313	0.529171	ENSG00000116962.15	NID1	54166	0.106335	0.16898	0.629273	1.07649
0.711313	0.529171	ENSG00000277879.1	AL391988.1	55.4551	-0.157636	0.250505	-0.629272	0.896493
0.711385	0.529284	ENSG00000266202.1	AC005697.1	3.20402	0.942024	1.49742	0.6291	1.92122
0.711385	0.529284	ENSG00000250511.1	AC098798.1	2.92511	1.34432	2.13689	0.629099	2.5391
0.711385	0.529308	ENSG00000288551.1	AL023806.5	1.37555	1.36919	2.17655	0.629062	2.58325
0.711481	0.529407	ENSG00000258847.1	AL391261.2	4.57535	0.827485	1.31574	0.628911	1.77459
0.711648	0.529559	ENSG00000107959.16	PITRM1	4608.38	-0.090159	0.14341	-0.628679	0.939419
0.711684	0.529641	ENSG00000104626.15	ERI1	681.649	-0.116655	0.185593	-0.628554	0.922323
0.711684	0.529661	ENSG00000185055.11	EFCAB10	23.7077	0.282877	0.450066	0.628523	1.21662
0.711684	0.529669	ENSG00000187021.15	PNLIPRP1	1.53955	-1.1365	1.80825	-0.628511	0.454861
0.711684	0.529696	ENSG00000104154.7	SLC30A4	307.394	0.170007	0.270509	0.628471	1.12506
0.711859	0.529853	ENSG00000236104.3	ZBTB22	234.413	-0.105304	0.167621	-0.62823	0.929609
0.712228	0.530156	ENSG00000219023.1	AL033519.3	359.403	0.0971059	0.154685	0.627768	1.06963
0.71225	0.53022	ENSG00000125962.14	ARMCX5	821.502	-0.105178	0.167569	-0.62767	0.92969
0.71225	0.530227	ENSG00000175066.16	GK5	532.138	0.125965	0.200691	0.627659	1.09124
0.712254	0.530258	ENSG00000272375.1	AC026979.3	2.56606	-0.813392	1.29601	-0.627613	0.569042
0.712622	0.530574	ENSG00000168256.18	NKIRAS2	4912.88	-0.0807437	0.128751	-0.62713	0.94557
0.712622	0.530632	ENSG00000125967.16	NECAB3	736.473	-0.106015	0.169072	-0.627042	0.929151
0.712622	0.530669	ENSG00000204220.11	PFDN6	864.55	-0.0822578	0.131196	-0.626985	0.944578
0.712622	0.530685	ENSG00000240371.1	RPS4XP13	9.88689	-0.33101	0.527959	-0.626961	0.79498
0.712622	0.530691	ENSG00000277310.1	AC090246.1	2.04862	0.739909	1.18017	0.626952	1.67007
0.712622	0.530697	ENSG00000182985.17	CADM1	12015.4	-0.082351	0.131353	-0.626942	0.944517
0.712651	0.530747	ENSG00000260372.7	AQP4-AS1	4.66706	-0.706071	1.12635	-0.626867	0.612987
0.712816	0.53091	ENSG00000282339.1	AC010507.2	2.70662	0.514993	0.821861	0.626618	1.42899
0.712816	0.530925	ENSG00000213186.8	TRIM59	2730.93	0.180067	0.287374	0.626594	1.13294
0.712817	0.530953	ENSG00000284048.2	AC073111.3	57.551	-0.724489	1.15631	-0.626552	0.605211
0.712928	0.531064	ENSG00000163635.19	ATXN7	1073.42	-0.0953416	0.15221	-0.626383	0.936051
0.712951	0.531109	ENSG00000261420.1	AL022069.1	9.58466	0.336413	0.53713	0.626314	1.26261
0.712959	0.531142	ENSG00000212124.2	TAS2R19	1.96022	-0.578585	0.923867	-0.626264	0.66962
0.712981	0.53123	ENSG00000147475.17	ERLIN2	3803.5	0.044118	0.0704615	0.626129	1.03105
0.712981	0.531245	ENSG00000273033.2	LINC02035	212.431	0.151413	0.241833	0.626107	1.11066
0.712981	0.531283	ENSG00000000938.13	FGR	10.8701	0.476448	0.76104	0.626049	1.39131
0.712981	0.531296	ENSG00000272476.1	AL024507.3	36.2168	-0.246753	0.394156	-0.626028	0.842791
0.712981	0.531327	ENSG00000106328.10	FSCN3	4.18611	-0.8173	1.30563	-0.625981	0.567503
0.712981	0.531343	ENSG00000088854.12	C20orf194	1777.98	-0.081783	0.130653	-0.625958	0.944889
0.712981	0.531352	ENSG00000162913.10	OBSCN-AS1	69.6497	-0.184285	0.294411	-0.625944	0.880085
0.71313	0.531491	ENSG00000072401.15	UBE2D1	618.511	-0.106834	0.170734	-0.625732	0.928624
0.71315	0.531533	ENSG00000205913.7	SRRM2-AS1	40.4294	-0.179693	0.287202	-0.625667	0.882891
0.713155	0.531579	ENSG00000232531.3	AC027612.3	11.265	0.253204	0.404739	0.625598	1.19185
0.713155	0.531636	ENSG00000180901.11	KCTD2	3059.95	-0.0469156	0.0750037	-0.62551	0.968004
0.713155	0.531657	ENSG00000147124.12	ZNF41	639.143	-0.0751125	0.120088	-0.625478	0.949268
0.713155	0.531709	ENSG00000186814.14	ZSCAN30	1084.69	-0.0616467	0.0985717	-0.625399	0.95817
0.713155	0.531717	ENSG00000150054.18	MPP7	99.607	0.200253	0.320206	0.625387	1.1489
0.713155	0.53173	ENSG00000094880.11	CDC23	4840.18	0.0616775	0.0986261	0.625367	1.04368
0.713155	0.53173	ENSG00000139351.15	SYCP3	5.47708	0.834323	1.33413	0.625367	1.78302
0.713225	0.53181	ENSG00000279616.1	AL096817.1	3.17472	-0.681901	1.09061	-0.625246	0.623343
0.71325	0.531874	ENSG00000279789.1	AC120114.3	7.06337	0.381219	0.609807	0.625148	1.30244
0.71325	0.531884	ENSG00000123080.12	CDKN2C	175.907	-0.112244	0.179552	-0.625133	0.925148
0.713285	0.531937	ENSG00000130711.4	PRDM12	112.121	-0.274918	0.439833	-0.625051	0.826497
0.713298	0.531975	ENSG00000287029.1	AL162713.2	7.23242	0.447736	0.716384	0.624995	1.3639
0.713338	0.532033	ENSG00000229752.1	RPL7P10	2.55974	0.578791	0.926205	0.624906	1.4936
0.713442	0.532138	ENSG00000166920.12	C15orf48	3.58699	-0.717798	1.14894	-0.624746	0.608025
0.713539	0.532242	ENSG00000231702.2	AL645608.3	5.57601	-0.402426	0.644308	-0.624587	0.756585
0.713539	0.532265	ENSG00000112144.15	CILK1	1343.04	-0.112271	0.179762	-0.624552	0.925131
0.713549	0.5323	ENSG00000239532.1	AC108022.2	1.89739	0.713726	1.14288	0.624498	1.64003
0.713709	0.532466	ENSG00000162746.14	FCRLB	19.4682	0.300287	0.48104	0.624246	1.23139
0.713709	0.532475	ENSG00000273590.4	SMIM11B	206.474	-0.107244	0.171802	-0.624232	0.92836
0.713726	0.532515	ENSG00000129595.13	EPB41L4A	187.959	0.187439	0.3003	0.624171	1.13874
0.713907	0.532703	ENSG00000274427.1	AC145423.2	2.16572	-0.729444	1.16919	-0.623886	0.603136
0.713907	0.532721	ENSG00000197329.12	PELI1	3282.36	-0.042911	0.0687834	-0.623857	0.970694
0.713907	0.532733	ENSG00000149201.10	CCDC81	11.5397	0.535875	0.858997	0.623839	1.44982
0.713954	0.532796	ENSG00000168175.15	MAPK1IP1L	6132.09	0.0475216	0.0761876	0.623744	1.03349
0.713985	0.532847	ENSG00000131233.10	GJA9	10.8565	-0.365771	0.586486	-0.623666	0.776054
0.714229	0.533057	ENSG00000114978.18	MOB1A	3836.23	0.138451	0.22211	0.623346	1.10072
0.714229	0.533146	ENSG00000233406.5	AL162430.2	38.2742	0.238554	0.382782	0.623212	1.17981
0.714229	0.533165	ENSG00000233873.1	RPL7P44	18.2285	-0.264023	0.42367	-0.623181	0.832762
0.714229	0.533181	ENSG00000141655.17	TNFRSF11A	9.16449	0.565739	0.907859	0.623157	1.48015
0.714229	0.533192	ENSG00000285676.1	AL158212.5	14.7259	-0.341221	0.547582	-0.62314	0.789373
0.714229	0.533195	ENSG00000182010.11	RTKN2	1019.11	-0.172591	0.276971	-0.623136	0.887248
0.714306	0.533301	ENSG00000234913.1	AC016027.2	2.00439	-0.671991	1.07868	-0.622975	0.62764
0.714306	0.533308	ENSG00000060749.15	QSER1	7882.8	-0.0954748	0.153259	-0.622964	0.935964
0.714335	0.533357	ENSG00000213741.11	RPS29	23667.1	0.101092	0.162295	0.62289	1.07259
0.714562	0.533584	ENSG00000112742.10	TTK	3227.4	0.0980328	0.157471	0.622545	1.07031
0.714562	0.533603	ENSG00000113712.18	CSNK1A1	10889.3	0.0587903	0.0944398	0.622516	1.04159
0.714562	0.533609	ENSG00000250526.1	CCT6P2	1.77887	1.08129	1.737	0.622506	2.11593
0.714603	0.533695	ENSG00000250948.1	AC091180.5	5.83779	0.530535	0.852434	0.622376	1.44446
0.714603	0.533727	ENSG00000138698.15	RAP1GDS1	5355.59	0.0527021	0.0846855	0.622326	1.03721
0.714603	0.533749	ENSG00000224081.9	SLC44A3-AS1	233.047	0.0928662	0.149232	0.622293	1.06649
0.714603	0.533751	ENSG00000237676.1	RPL30P4	3.6906	0.514614	0.826969	0.62229	1.42861
0.714767	0.533901	ENSG00000089101.19	CFAP61	12.2377	-0.612516	0.984654	-0.622062	0.654055
0.714883	0.534016	ENSG00000280214.1	AC027682.7	4.22008	0.471572	0.758292	0.621888	1.38662
0.715352	0.534394	ENSG00000037897.17	METTL1	494.889	-0.126485	0.203577	-0.621313	0.916061
0.715423	0.534474	ENSG00000155366.17	RHOC	8953.21	-0.110238	0.177463	-0.62119	0.926435
0.715725	0.534728	ENSG00000181359.5	HSP90AA6P	6.27423	-0.360112	0.580072	-0.620805	0.779104
0.715727	0.534763	ENSG00000113851.14	CRBN	1512.56	-0.0726244	0.116994	-0.620751	0.950907
0.715727	0.534785	ENSG00000251615.3	AC104825.1	64.2977	-0.233535	0.376233	-0.620718	0.850549
0.715903	0.534944	ENSG00000283269.1	AC005524.1	7.90809	0.824504	1.32882	0.620476	1.77093
0.715971	0.535023	ENSG00000137770.14	CTDSPL2	3641.91	0.124606	0.200861	0.620357	1.09021
0.716028	0.535093	ENSG00000287990.1	AL358334.4	2.83294	-1.1528	1.8586	-0.62025	0.449752
0.716045	0.535145	ENSG00000283154.2	IQCJ-SCHIP1	27.719	-0.306382	0.494028	-0.620171	0.808667
0.716045	0.535164	ENSG00000276384.1	AC016876.4	8.68763	0.459346	0.74071	0.620143	1.37492
0.716045	0.535189	ENSG00000076351.13	SLC46A1	675.293	-0.225557	0.363741	-0.620104	0.855265
0.716088	0.535249	ENSG00000285565.1	AL671762.1	5.40111	1.31648	2.12331	0.620014	2.49058
0.716285	0.535424	ENSG00000227077.3	AC107983.1	133.253	0.167434	0.270165	0.619748	1.12306
0.716291	0.535461	ENSG00000106524.9	ANKMY2	2129.55	0.0738275	0.119136	0.619691	1.05251
0.716291	0.535483	ENSG00000123908.12	AGO2	7694.47	0.0606218	0.0978311	0.619657	1.04292
0.716491	0.535661	ENSG00000282978.1	AC110994.3	17.4792	0.298014	0.481142	0.619388	1.22945
0.716545	0.535729	ENSG00000126970.16	ZC4H2	3056.46	-0.067769	0.109431	-0.619284	0.954112
0.716588	0.535789	ENSG00000270728.1	AL035413.1	52.6107	0.24128	0.389668	0.619194	1.18204
0.716703	0.535905	ENSG00000152944.9	MED21	809.073	-0.0970649	0.156805	-0.619017	0.934933
0.716703	0.53593	ENSG00000169189.17	NSMCE1	1794.6	-0.0749354	0.121063	-0.618979	0.949385
0.717011	0.536189	ENSG00000229587.2	AL158825.2	2.00681	-0.705775	1.14095	-0.618586	0.613113
0.717034	0.536234	ENSG00000133597.11	ADCK2	570.623	0.125765	0.203333	0.618518	1.09109
0.717163	0.536358	ENSG00000268947.1	AC002128.1	3.85497	0.709122	1.14683	0.61833	1.63481
0.717207	0.536445	ENSG00000240793.1	UBA52P8	2.61149	-0.79696	1.28917	-0.618198	0.575561
0.717207	0.536452	ENSG00000259153.2	AC004816.1	57.2522	0.252824	0.408977	0.618187	1.19154
0.717207	0.536475	ENSG00000271064.1	AC027644.2	3.04537	0.686202	1.11008	0.618153	1.60904
0.717234	0.536522	ENSG00000138071.13	ACTR2	15321.6	0.0818073	0.132357	0.618081	1.05834
0.717288	0.53659	ENSG00000119703.15	ZC2HC1C	54.3104	-0.187484	0.303383	-0.617977	0.878136
0.717457	0.536745	ENSG00000112159.12	MDN1	6272.83	-0.109482	0.177229	-0.617743	0.926921
0.717554	0.536849	ENSG00000132603.15	NIP7	2334.05	-0.0521843	0.0844973	-0.617585	0.964475
0.717554	0.536893	ENSG00000241520.1	AC098820.4	4.34511	0.59627	0.96559	0.617519	1.5118
0.717554	0.5369	ENSG00000270528.1	AC021171.1	1.40266	-1.02177	1.65466	-0.617507	0.492513
0.717605	0.536994	ENSG00000286093.1	AC022267.1	2.79684	-0.702995	1.1387	-0.617366	0.614296
0.717605	0.536994	ENSG00000250332.1	AC010460.4	3.09189	-0.698389	1.13124	-0.617365	0.61626
0.71769	0.537086	ENSG00000286828.1	AC008883.3	4.72738	0.645874	1.04641	0.617226	1.56469
0.717725	0.53714	ENSG00000245532.9	NEAT1	757.779	0.247534	0.401097	0.617144	1.18718
0.717758	0.537192	ENSG00000149925.21	ALDOA	126956	0.159108	0.257846	0.617064	1.1166
0.717976	0.537383	ENSG00000202079.1	AC104335.1	3.18921	0.542263	0.87919	0.616775	1.45625
0.718028	0.53745	ENSG00000259918.1	NDUFA5P11	1.52126	-0.943506	1.52999	-0.616674	0.519968
0.718048	0.537521	ENSG00000111665.11	CDCA3	1132.31	-0.0765086	0.124088	-0.616566	0.94835
0.718048	0.53753	ENSG00000262519.1	TXNP4	2.42874	-0.699247	1.13413	-0.616552	0.615893
0.718048	0.537548	ENSG00000260400.1	AL513534.3	127.071	-0.232508	0.377127	-0.616525	0.851154
0.718083	0.537602	ENSG00000105568.18	PPP2R1A	37804.8	-0.108555	0.176099	-0.616443	0.927517
0.718423	0.537885	ENSG00000232065.1	LINC01063	4.16887	-0.783362	1.27166	-0.616014	0.581011
0.718573	0.538025	ENSG00000243155.1	AL162431.1	42.1941	0.194269	0.315472	0.615803	1.14414
0.718638	0.538101	ENSG00000132639.13	SNAP25	191.53	-0.109532	0.177902	-0.615687	0.926889
0.718752	0.538214	ENSG00000196365.12	LONP1	7308.79	-0.0866051	0.140703	-0.615515	0.941736
0.718806	0.538283	ENSG00000235421.1	AC114501.2	4.51104	-0.38379	0.623632	-0.615412	0.766421
0.718998	0.538454	ENSG00000276524.1	AC010999.2	2.66459	-0.704209	1.14477	-0.615152	0.613779
0.719031	0.538507	ENSG00000240429.1	LRRFIP1P1	32.8497	-0.226798	0.368734	-0.615072	0.854529
0.719062	0.538565	ENSG00000166548.16	TK2	361.616	0.0739174	0.120194	0.614984	1.05257
0.719062	0.538611	ENSG00000243988.1	RPS24P17	2.01367	-0.843618	1.37193	-0.614915	0.557244
0.719062	0.538614	ENSG00000242667.1	AC087385.2	2.21183	-0.684368	1.11296	-0.614911	0.622278
0.71911	0.538677	ENSG00000099834.19	CDHR5	2.39003	0.812745	1.32194	0.614814	1.75655
0.719207	0.538789	ENSG00000239218.2	RPS20P22	7.78036	0.38899	0.632869	0.614645	1.30948
0.719207	0.538823	ENSG00000131626.18	PPFIA1	2415.49	-0.04804	0.0781655	-0.614594	0.967249
0.719207	0.538834	ENSG00000260619.1	AC068870.1	2.15679	1.12942	1.83772	0.614577	2.18771
0.719265	0.538919	ENSG00000287619.1	AL021308.1	6.26257	0.951156	1.54798	0.614449	1.93342
0.719265	0.538933	ENSG00000226049.3	TLK2P1	126.276	0.0858522	0.139727	0.614427	1.06131
0.719345	0.539021	ENSG00000196312.15	MFSD14C	1465.71	-0.10843	0.176511	-0.614294	0.927597
0.719364	0.539063	ENSG00000231903.1	AC079354.1	3.4386	0.82529	1.34362	0.61423	1.77189
0.719379	0.539102	ENSG00000229376.3	CICP3	1.48743	-0.68263	1.11146	-0.614172	0.623029
0.719415	0.539157	ENSG00000283483.1	AC068205.4	1.56681	-0.733372	1.19425	-0.614088	0.601496
0.719446	0.539233	ENSG00000214439.4	FAM185BP	22.9576	0.226376	0.368706	0.613974	1.16989
0.719446	0.539251	ENSG00000253541.1	SEPTIN10P1	6.40665	0.348033	0.566879	0.613946	1.27282
0.719446	0.539264	ENSG00000214100.8	PLAC9P1	11.8805	0.611614	0.996233	0.613927	1.52797
0.719456	0.539299	ENSG00000270580.5	AC139256.3	94.4025	0.228908	0.372892	0.613873	1.17195
0.719461	0.539331	ENSG00000130985.17	UBA1	34653.8	-0.0913297	0.148788	-0.613825	0.938657
0.719715	0.53955	ENSG00000166741.7	NNMT	20.433	-0.440768	0.718454	-0.613494	0.736743
0.719728	0.539587	ENSG00000284934.1	AC048338.2	4.31775	0.573982	0.93568	0.613438	1.48863
0.719772	0.539647	ENSG00000267505.1	AC005180.2	3.98443	1.27739	2.08266	0.613346	2.42401
0.719912	0.53978	ENSG00000251303.1	CAB39P1	4.24989	-0.486638	0.793676	-0.613145	0.713686
0.719936	0.539827	ENSG00000198633.10	ZNF534	1.3948	-1.38434	2.25803	-0.613075	0.383064
0.720127	0.539998	ENSG00000278878.1	CU638689.1	7.7791	-0.408687	0.666899	-0.612816	0.753309
0.720249	0.540117	ENSG00000254866.2	DEFB109D	3.34382	0.53824	0.878565	0.612636	1.4522
0.720364	0.540231	ENSG00000115295.20	CLIP4	530.734	0.119086	0.194438	0.612463	1.08605
0.720588	0.540427	ENSG00000234009.1	RPL5P34	291.841	0.0954407	0.155906	0.612168	1.06839
0.720739	0.540588	ENSG00000091039.17	OSBPL8	5450.41	-0.0985684	0.161079	-0.611925	0.933959
0.720739	0.540596	ENSG00000197991.11	AL592490.1	9.94714	0.664367	1.08572	0.611912	1.58487
0.720757	0.540646	ENSG00000228606.3	AL139011.1	15.5559	-0.262884	0.429664	-0.611836	0.83342
0.720757	0.54068	ENSG00000166046.11	TCP11L2	53.1873	-0.249347	0.407573	-0.611785	0.841277
0.720757	0.540712	ENSG00000179046.8	TRIML2	2.28049	-1.13033	1.84774	-0.611737	0.45681
0.720757	0.540735	ENSG00000178966.16	RMI1	1397.82	0.135526	0.221555	0.611702	1.09849
0.720757	0.54076	ENSG00000237222.4	LINC01968	1.87577	1.09689	1.79328	0.611664	2.13892
0.720757	0.540777	ENSG00000225177.6	AL590617.2	78.7223	-0.180701	0.295438	-0.611638	0.882274
0.720846	0.540911	ENSG00000156521.14	TYSND1	518.72	0.123704	0.202317	0.611437	1.08953
0.720846	0.540927	ENSG00000138075.14	ABCG5	3.80628	-0.824983	1.34931	-0.611412	0.564489
0.720846	0.540949	ENSG00000070081.17	NUCB2	2262.73	-0.133166	0.217813	-0.611379	0.911828
0.720846	0.540956	ENSG00000241404.7	EGFL8	524.84	-0.250717	0.410092	-0.611369	0.840478
0.72098	0.541101	ENSG00000221716.1	SNORA11	2.84225	0.549754	0.899541	0.611149	1.46384
0.72098	0.541112	ENSG00000267254.7	ZNF790-AS1	66.6644	-0.25813	0.42238	-0.611132	0.836171
0.720991	0.541148	ENSG00000167842.16	MIS12	1315.83	0.0779542	0.127569	0.611077	1.05552
0.721099	0.541278	ENSG00000197863.9	ZNF790	344.809	-0.0833808	0.136493	-0.610881	0.943843
0.721099	0.541304	ENSG00000237828.1	PA2G4P1	2.78273	-0.496854	0.813391	-0.610842	0.708651
0.721099	0.541336	ENSG00000232811.1	AL360270.1	43.6975	0.256467	0.419892	0.610794	1.19455
0.721099	0.541341	ENSG00000175785.13	PRIMA1	199.195	0.207717	0.340081	0.610786	1.15486
0.721183	0.541432	ENSG00000108298.11	RPL19	127237	0.0622245	0.101899	0.610649	1.04407
0.721301	0.541549	ENSG00000270761.1	AL355353.2	3.46128	-0.746187	1.22231	-0.610473	0.596177
0.721381	0.541664	ENSG00000081386.12	ZNF510	1975.57	-0.0491156	0.0804781	-0.610298	0.966529
0.721381	0.541665	ENSG00000230513.2	THAP7-AS1	130.821	-0.0907736	0.148736	-0.610298	0.939019
0.72141	0.541714	ENSG00000196183.5	RPS2P4	24.3685	0.202743	0.332244	0.610223	1.15088
0.72162	0.5419	ENSG00000269352.1	PTOV1-AS2	18.3727	0.305481	0.500836	0.609942	1.23583
0.721658	0.541956	ENSG00000140406.4	TLNRD1	3233.25	-0.123722	0.20287	-0.609857	0.917817
0.721674	0.541996	ENSG00000277572.1	AP001347.2	1.53059	-0.703461	1.1536	-0.609797	0.614097
0.721696	0.542041	ENSG00000145439.12	CBR4	1172.03	0.0722681	0.118525	0.609729	1.05137
0.721715	0.542103	ENSG00000005249.13	PRKAR2B	313.448	0.238745	0.39162	0.609635	1.17997
0.721715	0.542111	ENSG00000286575.1	AL356608.3	2.27349	0.912037	1.49607	0.609623	1.8817
0.721788	0.542199	ENSG00000232218.1	AL021937.2	2.23634	0.693521	1.13787	0.609492	1.61723
0.721788	0.542222	ENSG00000164078.13	MST1R	86.8075	0.21726	0.356481	0.609457	1.16252
0.721813	0.542269	ENSG00000277694.1	AC004079.5	3.15264	0.468651	0.769055	0.609386	1.38382
0.721851	0.542325	ENSG00000273254.1	AF129075.3	3.95503	0.512653	0.841379	0.609301	1.42667
0.722178	0.542599	ENSG00000165898.14	ISCA2	887.063	-0.093919	0.154247	-0.608888	0.936974
0.722275	0.542718	ENSG00000218510.8	LINC00339	156.023	-0.381541	0.626805	-0.608708	0.767617
0.722275	0.542728	ENSG00000164190.19	NIPBL	11618.1	-0.0781623	0.12841	-0.608693	0.947263
0.722381	0.542835	ENSG00000287078.1	AL513218.2	2.08315	0.981257	1.6125	0.608531	1.97418
0.722422	0.542894	ENSG00000286444.1	AL035661.2	2.90695	0.587141	0.964989	0.608443	1.50227
0.722433	0.542931	ENSG00000140459.18	CYP11A1	101.023	-0.176225	0.28966	-0.608387	0.885016
0.72257	0.54308	ENSG00000234557.2	PPIAP90	1.77079	0.990792	1.62916	0.608162	1.98728
0.72257	0.543089	ENSG00000274902.1	AC004241.2	4.33163	0.418731	0.688534	0.608149	1.33675
0.722594	0.543136	ENSG00000170899.11	GSTA4	3762.01	-0.0778764	0.12807	-0.608078	0.947451
0.72271	0.543251	ENSG00000118705.17	RPN2	13418.6	-0.0336303	0.0553218	-0.607905	0.976959
0.722727	0.543291	ENSG00000131389.17	SLC6A6	1271.11	0.0848735	0.139631	0.607843	1.06059
0.722737	0.543334	ENSG00000169221.14	TBC1D10B	3527.37	-0.13291	0.218681	-0.607779	0.91199
0.722737	0.543355	ENSG00000159131.17	GART	6010.15	0.123673	0.203493	0.607747	1.0895
0.722857	0.543473	ENSG00000004864.14	SLC25A13	6888.34	-0.0456038	0.0750594	-0.60757	0.968884
0.723003	0.543611	ENSG00000198113.3	TOR4A	31.4894	0.272645	0.4489	0.607362	1.20802
0.723042	0.543704	ENSG00000213854.3	CNN2P6	1.31857	-1.38344	2.27832	-0.607221	0.383303
0.723042	0.543732	ENSG00000164347.18	GFM2	2463.52	-0.0575224	0.0947371	-0.607179	0.960913
0.723042	0.543735	ENSG00000269161.1	AC010618.2	1.96041	1.09679	1.80639	0.607174	2.13879
0.723042	0.543757	ENSG00000233868.1	AC009302.1	7.8083	-0.307926	0.507175	-0.607141	0.807802
0.723042	0.543804	ENSG00000253477.5	AC012213.1	3.31417	0.767627	1.26448	0.607071	1.70247
0.723042	0.543809	ENSG00000276087.2	AC008073.3	21.9057	-0.74779	1.23181	-0.607064	0.595515
0.723187	0.543946	ENSG00000169313.10	P2RY12	33.7768	0.397706	0.655353	0.606857	1.31741
0.723198	0.543981	ENSG00000213061.2	PFN1P11	1.9441	1.33804	2.20507	0.606804	2.52808
0.723207	0.544016	ENSG00000229932.3	YWHAZP3	183.16	-0.122896	0.202547	-0.606751	0.918343
0.723317	0.544127	ENSG00000182463.16	TSHZ2	1068.53	0.135603	0.223553	0.606583	1.09855
0.723379	0.544202	ENSG00000083223.18	TUT7	2026.78	-0.0977839	0.161234	-0.606471	0.934467
0.723402	0.544261	ENSG00000121851.13	POLR3GL	1410.99	0.0566176	0.0933696	0.606382	1.04002
0.723402	0.54431	ENSG00000169026.12	SLC49A3	1.71515	1.30691	2.15553	0.606308	2.47412
0.723402	0.544327	ENSG00000203684.5	IBA57-DT	4.35771	0.804045	1.32619	0.606283	1.74599
0.723402	0.544331	ENSG00000236493.2	EIF2S2P3	3.98601	0.429382	0.708228	0.606276	1.34666
0.723494	0.544429	ENSG00000033030.15	ZCCHC8	1620.34	0.0959412	0.158285	0.60613	1.06876
0.723645	0.544584	ENSG00000242100.2	RPL9P32	43.9554	0.19158	0.316193	0.605895	1.14201
0.723645	0.544622	ENSG00000173267.14	SNCG	147.608	0.241707	0.398963	0.605838	1.18239
0.723645	0.544626	ENSG00000254294.1	IMPDH1P6	1.92291	-0.883819	1.45885	-0.605832	0.541931
0.723669	0.544672	ENSG00000182583.12	VCX	4.8871	-0.654061	1.07973	-0.605763	0.635489
0.72369	0.544716	ENSG00000227220.1	AL133346.1	5.11971	-0.669005	1.10452	-0.605697	0.62894
0.723709	0.544781	ENSG00000135253.14	KCP	33.4108	-0.374075	0.617694	-0.605599	0.7716
0.723709	0.544786	ENSG00000179031.8	NSA2P3	3.10525	-0.574813	0.949176	-0.605591	0.671373
0.723751	0.544867	ENSG00000226624.1	AC005099.1	2.20416	0.57716	0.953243	0.60547	1.49191
0.723751	0.544874	ENSG00000143537.13	ADAM15	2581.78	0.127337	0.210314	0.605459	1.09228
0.723759	0.544908	ENSG00000265222.1	AC079336.2	1.93757	0.96203	1.58906	0.605407	1.94805
0.723776	0.544949	ENSG00000275409.1	AC026367.2	2.042	1.30805	2.16084	0.605346	2.47607
0.724	0.545169	ENSG00000108506.12	INTS2	1361.33	0.101747	0.168172	0.605015	1.07307
0.724	0.545193	ENSG00000267011.5	AC011498.1	23.6556	-0.218184	0.360647	-0.604979	0.859647
0.724	0.545202	ENSG00000232713.2	RPS12P3	11.9153	-0.258623	0.427501	-0.604965	0.835885
0.724056	0.545299	ENSG00000260118.1	AL157700.1	1.79114	-1.15584	1.91106	-0.604819	0.448803
0.724056	0.545301	ENSG00000089876.12	DHX32	2479.34	-0.0429097	0.0709465	-0.604817	0.970695
0.724089	0.545375	ENSG00000172716.16	SLFN11	32.0763	0.247251	0.408879	0.604705	1.18694
0.724089	0.545381	ENSG00000256737.1	RBBP4P5	1.68469	0.897596	1.48438	0.604696	1.86296
0.72432	0.545584	ENSG00000198612.11	COPS8	3599.69	0.0628433	0.103978	0.604391	1.04452
0.724355	0.545638	ENSG00000164309.15	CMYA5	72.8273	-0.188295	0.311588	-0.60431	0.877642
0.724378	0.545686	ENSG00000029725.17	RABEP1	6750.05	-0.0674982	0.111708	-0.604237	0.954291
0.724378	0.545716	ENSG00000145242.13	EPHA5	9.61193	-0.59639	0.987088	-0.604192	0.661407
0.724378	0.54574	ENSG00000230197.6	AC007952.3	5.53186	-0.444589	0.735883	-0.604157	0.734794
0.724436	0.545811	ENSG00000171791.13	BCL2	385.617	0.170793	0.282747	0.604049	1.12568
0.724475	0.545869	ENSG00000213290.4	PGK1P2	3.54094	0.586334	0.970812	0.603962	1.50143
0.724475	0.545923	ENSG00000224593.1	AC092427.1	1.93898	-1.14793	1.90092	-0.60388	0.451274
0.724475	0.545924	ENSG00000267838.2	AC245884.8	1.49874	0.867647	1.43679	0.603879	1.82468
0.724515	0.545993	ENSG00000234322.1	ST13P18	33.6435	0.163056	0.27006	0.603776	1.11966
0.724515	0.546039	ENSG00000224646.2	RPS28P5	1.49896	0.678319	1.12359	0.603707	1.60027
0.724515	0.546039	ENSG00000180777.14	ANKRD30B	4.09488	0.532221	0.881589	0.603706	1.44615
0.724606	0.546136	ENSG00000118004.18	COLEC11	17.0298	-0.750733	1.24384	-0.603561	0.594302
0.724614	0.54617	ENSG00000266980.1	AC087289.1	2.95652	0.758938	1.25754	0.60351	1.69224
0.724635	0.546226	ENSG00000232060.3	SLC4A1APP1	10.2663	-0.26309	0.435994	-0.603425	0.833301
0.724635	0.546242	ENSG00000116260.17	QSOX1	3421.44	-0.0760592	0.126051	-0.603402	0.948645
0.724677	0.546335	ENSG00000109332.20	UBE2D3	16722.7	0.0652614	0.108181	0.603261	1.04627
0.724677	0.546342	ENSG00000172354.10	GNB2	12149.6	-0.119384	0.197901	-0.603251	0.920581
0.724677	0.546358	ENSG00000217416.4	ISCA1P1	33.326	0.163497	0.271038	0.603227	1.12
0.724773	0.546458	ENSG00000132768.14	DPH2	967.727	0.124807	0.20695	0.603076	1.09036
0.724996	0.546682	ENSG00000133392.18	MYH11	22.9789	0.254979	0.423033	0.60274	1.19332
0.724996	0.546718	ENSG00000083544.15	TDRD3	2662.33	0.0881422	0.146249	0.602685	1.063
0.724996	0.546733	ENSG00000253174.2	AC009630.2	3.01696	0.897932	1.48994	0.602664	1.86339
0.724996	0.546738	ENSG00000162623.16	TYW3	1222.31	1.01783	1.68891	0.602655	2.02487
0.725044	0.546803	ENSG00000100554.12	ATP6V1D	2847.81	0.0720444	0.119564	0.602557	1.05121
0.725069	0.546849	ENSG00000284630.1	AP000553.5	4.93043	0.450114	0.747092	0.602488	1.36615
0.725123	0.547046	ENSG00000158077.5	NLRP14	14.4921	0.420265	0.697891	0.602193	1.33817
0.725123	0.54708	ENSG00000149806.11	FAU	16693.3	0.0740555	0.122987	0.602142	1.05267
0.725123	0.547093	ENSG00000234040.3	RPL10P12	2.04157	0.637268	1.05837	0.602122	1.55538
0.725123	0.547094	ENSG00000169436.17	COL22A1	194.778	0.2866	0.475984	0.602121	1.21976
0.725123	0.547117	ENSG00000238198.2	LRIG2-DT	18.7912	0.275669	0.457856	0.602086	1.21056
0.725123	0.547127	ENSG00000204599.14	TRIM39	324.554	-0.170825	0.283729	-0.602071	0.888335
0.725123	0.547138	ENSG00000243830.2	AC092865.1	19.9901	-0.248642	0.412989	-0.602055	0.841689
0.725123	0.547141	ENSG00000248641.1	HMGA1P2	26.3303	-0.224376	0.372687	-0.602051	0.855965
0.725123	0.547143	ENSG00000232496.2	RPL3P12	1.4534	0.680341	1.13005	0.602046	1.60252
0.725356	0.547347	ENSG00000226472.8	AC008013.2	10.065	0.398066	0.661524	0.60174	1.31774
0.725466	0.547459	ENSG00000105339.10	DENND3	30.3479	-0.382626	0.636043	-0.601572	0.76704
0.725524	0.54753	ENSG00000236285.1	NPM1P8	2.77959	0.465584	0.774083	0.601465	1.38088
0.72561	0.547623	ENSG00000126759.13	CFP	8.50888	-0.628142	1.04459	-0.601326	0.647009
0.725758	0.547763	ENSG00000137500.9	CCDC90B	2261.51	0.067593	0.112446	0.601115	1.04797
0.725842	0.54787	ENSG00000179954.16	SSC5D	175.583	-0.172329	0.286759	-0.600954	0.887409
0.725842	0.547919	ENSG00000199179.3	MIRLET7I	2.47583	-0.517316	0.86093	-0.600881	0.69867
0.725842	0.547962	ENSG00000173227.14	SYT12	23.4719	-0.240302	0.399959	-0.600817	0.846568
0.725842	0.54797	ENSG00000134853.12	PDGFRA	130.549	-0.192139	0.319802	-0.600805	0.875307
0.725842	0.547988	ENSG00000279675.1	AC080100.1	1.931	-0.923917	1.53787	-0.600778	0.527076
0.725842	0.548007	ENSG00000285577.1	AC019127.1	1.89355	0.769835	1.28146	0.600749	1.70507
0.725842	0.548023	ENSG00000124701.5	APOBEC2	9.98132	0.567502	0.944694	0.600725	1.48195
0.725902	0.548097	ENSG00000124615.20	MOCS1	1813.6	0.0949047	0.158013	0.600614	1.06799
0.725911	0.548132	ENSG00000230837.1	RPL31P2	2.21922	0.607701	1.01189	0.600562	1.52383
0.725995	0.548231	ENSG00000254681.6	PKD1P5	331.197	0.174428	0.290513	0.600413	1.12852
0.725995	0.548252	ENSG00000066185.13	ZMYND12	36.8016	0.271606	0.452389	0.600382	1.20715
0.726055	0.548325	ENSG00000219257.2	NPM1P38	1.6921	-0.564403	0.940245	-0.600272	0.676235
0.726091	0.548412	ENSG00000288597.1	AC234782.4	11.9037	0.484338	0.807039	0.600142	1.39894
0.726091	0.548443	ENSG00000273293.1	AC093458.1	3.88796	-0.585803	0.976184	-0.600095	0.666278
0.726091	0.548445	ENSG00000285219.2	HULC	58.8145	0.181167	0.301899	0.600092	1.1338
0.726091	0.548465	ENSG00000260253.1	AC084262.1	11.2003	-0.395373	0.658886	-0.600062	0.760293
0.726207	0.54858	ENSG00000124019.10	FAM124B	3.48982	-0.95234	1.58753	-0.599889	0.516794
0.726316	0.548691	ENSG00000148362.11	PAXX	655.592	-0.106569	0.177697	-0.599723	0.928794
0.726382	0.548792	ENSG00000085449.15	WDFY1	6276.09	0.0785396	0.130993	0.599572	1.05595
0.726382	0.548797	ENSG00000223345.3	H2BP1	3.77879	-0.611433	1.0198	-0.599564	0.654546
0.726482	0.5489	ENSG00000230715.3	AC018638.2	62.7031	0.191983	0.320288	0.599409	1.14233
0.726689	0.549085	ENSG00000213239.3	NPM1P32	6.1077	0.322071	0.537563	0.599132	1.25012
0.726723	0.549139	ENSG00000211699.2	TRGV3	1.69443	1.61027	2.68803	0.599051	3.05308
0.726777	0.549208	ENSG00000117877.10	CD3EAP	289.236	0.218006	0.363983	0.598947	1.16313
0.726806	0.549258	ENSG00000069943.10	PIGB	300.065	-0.0953917	0.159286	-0.598872	0.936018
0.727093	0.549503	ENSG00000276900.1	AC023157.2	47.1698	-0.176719	0.295267	-0.598505	0.884713
0.727322	0.54972	ENSG00000228050.1	TOP3BP1	14.4302	-0.218206	0.364784	-0.598179	0.859633
0.727322	0.54975	ENSG00000285805.1	AC012378.2	16.3782	0.276141	0.46167	0.598136	1.21095
0.727322	0.549788	ENSG00000116478.12	HDAC1	4978.43	-0.129699	0.216859	-0.598078	0.914022
0.727322	0.549789	ENSG00000218227.3	AC136632.1	103.812	-0.190267	0.318132	-0.598077	0.876443
0.727367	0.549856	ENSG00000217716.3	RPS10P3	805.592	0.111964	0.187239	0.597976	1.0807
0.727367	0.54988	ENSG00000066777.9	ARFGEF1	2836.66	-0.0500982	0.0837846	-0.597941	0.965871
0.727383	0.549967	ENSG00000255245.4	FXYD6-FXYD2	5.8543	-0.418676	0.700351	-0.59781	0.748111
0.727383	0.549973	ENSG00000108352.12	RAPGEFL1	226.646	-0.236378	0.395413	-0.5978	0.848874
0.727383	0.549976	ENSG00000250111.3	AC107982.1	1.69905	0.729568	1.22043	0.597796	1.65814
0.727442	0.550056	ENSG00000166181.13	API5	10825.1	-0.0921332	0.154153	-0.597676	0.938135
0.727442	0.55008	ENSG00000268883.2	PNMA6B	59.0606	-0.138153	0.231165	-0.597641	0.908682
0.727442	0.550105	ENSG00000274191.1	AC026333.4	4.88702	-0.580395	0.971205	-0.597602	0.668781
0.727531	0.550201	ENSG00000245870.4	LINC00682	5.87722	1.12666	1.88576	0.597459	2.18353
0.727573	0.550261	ENSG00000277855.1	AC097634.3	1.29657	1.34008	2.24331	0.59737	2.53166
0.727652	0.550348	ENSG00000187172.15	BAGE2	13.8688	-0.303988	0.508989	-0.597239	0.81001
0.727654	0.550378	ENSG00000168092.14	PAFAH1B2	5932.59	0.118509	0.198442	0.597194	1.08561
0.727809	0.550524	ENSG00000244005.13	NFS1	828.77	-0.0742442	0.124367	-0.596975	0.94984
0.72787	0.550598	ENSG00000250365.7	AL139353.2	18.8082	0.429144	0.718998	0.596864	1.34643
0.727919	0.550663	ENSG00000113141.18	IK	7354.95	-0.0782805	0.131174	-0.596767	0.947186
0.727982	0.550739	ENSG00000267439.1	AD000671.3	155.181	0.149964	0.251341	0.596653	1.10954
0.727986	0.55077	ENSG00000282386.1	AL358472.4	24.6358	0.228438	0.382895	0.596606	1.17157
0.728009	0.550816	ENSG00000177340.5	AC024940.1	5.71007	-0.483334	0.810231	-0.596538	0.715323
0.728027	0.550857	ENSG00000226823.1	SUGT1P1	18.4755	0.659044	1.1049	0.596476	1.57904
0.728244	0.551055	ENSG00000135373.12	EHF	3.19835	0.896867	1.50436	0.59618	1.86202
0.728244	0.551078	ENSG00000267199.1	AP001029.2	4.2737	0.813933	1.36533	0.596145	1.758
0.728386	0.551214	ENSG00000165591.6	FAAH2	21.4488	0.309457	0.519273	0.595942	1.23924
0.728391	0.551246	ENSG00000273291.5	AC092042.3	1.8483	1.04372	1.75153	0.595894	2.06154
0.72849	0.551364	ENSG00000162461.8	SLC25A34	7.91232	-0.708104	1.18866	-0.595718	0.612124
0.72849	0.551378	ENSG00000265185.5	SNORD3B-1	70.3352	0.349191	0.586189	0.595697	1.27385
0.728585	0.551496	ENSG00000081870.11	HSPB11	677.777	0.124102	0.208393	0.59552	1.08983
0.728585	0.551506	ENSG00000102595.20	UGGT2	889.484	0.117774	0.197771	0.595505	1.08506
0.728743	0.551667	ENSG00000157856.12	DRC1	37.5134	0.240888	0.404675	0.595264	1.18172
0.728743	0.551682	ENSG00000183513.9	COA5	901.267	-0.0632092	0.106191	-0.595242	0.957133
0.728796	0.551767	ENSG00000143869.7	GDF7	740.436	-0.167573	0.281581	-0.595115	0.890339
0.728796	0.551831	ENSG00000251593.1	MSNP1	17.7352	-0.191401	0.321672	-0.595019	0.875755
0.728796	0.551839	ENSG00000103544.15	VPS35L	6697.92	0.0670045	0.112612	0.595006	1.04754
0.728796	0.551845	ENSG00000123095.6	BHLHE41	104.797	-0.321918	0.541041	-0.594997	0.800006
0.728796	0.551863	ENSG00000186047.10	DLEU7	103.464	-0.207771	0.349212	-0.594971	0.865874
0.728807	0.5519	ENSG00000164125.15	GASK1B	1072.27	-0.261548	0.43964	-0.594915	0.834192
0.728807	0.551928	ENSG00000163104.17	SMARCAD1	4300.26	-0.078548	0.132041	-0.594874	0.94701
0.728984	0.5521	ENSG00000249240.2	AC069368.1	4.81111	0.584867	0.983605	0.594616	1.4999
0.728984	0.552118	ENSG00000237784.1	AC097713.2	1.65217	-0.612499	1.03012	-0.594589	0.654063
0.728998	0.552157	ENSG00000240476.1	LINC00973	1.52568	1.07245	1.80386	0.594531	2.103
0.729013	0.552197	ENSG00000242992.3	FTH1P4	2.37582	0.608149	1.02301	0.594471	1.5243
0.72903	0.552238	ENSG00000237729.2	AC002075.2	41.1215	0.165938	0.279165	0.59441	1.1219
0.729075	0.5523	ENSG00000244076.1	AC026410.2	1.46077	-0.630101	1.06021	-0.594317	0.646131
0.729173	0.552446	ENSG00000143320.9	CRABP2	53959.3	0.104171	0.175343	0.594099	1.07488
0.729173	0.552459	ENSG00000227107.1	AC104667.1	3.78858	-0.929288	1.56425	-0.594079	0.525118
0.729173	0.552459	ENSG00000230199.1	AL603825.1	9.69304	-0.2668	0.449098	-0.594079	0.831161
0.729209	0.552517	ENSG00000080709.16	KCNN2	41.843	-0.330831	0.556962	-0.593992	0.795078
0.729209	0.552543	ENSG00000272754.1	AL133245.1	2.06242	0.705737	1.1882	0.593954	1.63098
0.729234	0.55259	ENSG00000233586.1	AC246785.2	1.37058	0.805514	1.35635	0.593883	1.74777
0.729272	0.552648	ENSG00000273011.1	AC092681.3	15.7579	-0.289918	0.488244	-0.593797	0.817948
0.729272	0.55269	ENSG00000011405.13	PIK3C2A	5041.99	0.0815834	0.137407	0.593735	1.05818
0.729272	0.552704	ENSG00000285967.1	NIPBL-DT	460.401	-0.104808	0.17653	-0.593713	0.929929
0.72937	0.552807	ENSG00000273245.1	AC092653.1	3.3819	0.988406	1.66522	0.59356	1.98399
0.729592	0.553003	ENSG00000145936.9	KCNMB1	1.42915	1.33387	2.24834	0.593266	2.52077
0.729593	0.553032	ENSG00000263063.1	AC024361.2	6.46543	0.42407	0.714857	0.593223	1.34171
0.729628	0.553087	ENSG00000172465.14	TCEAL1	235.9	0.0971024	0.163709	0.593141	1.06962
0.729643	0.553126	ENSG00000008710.20	PKD1	2965.41	0.118431	0.199688	0.593082	1.08555
0.729705	0.553202	ENSG00000213492.2	NT5C3AP1	26.099	0.208161	0.351049	0.592969	1.15521
0.729942	0.55341	ENSG00000162676.12	GFI1	3.55506	-0.940668	1.5872	-0.592659	0.520992
0.730016	0.553494	ENSG00000170160.17	CCDC144A	7.58474	0.432123	0.729281	0.592533	1.34922
0.730161	0.553662	ENSG00000138231.13	DBR1	1020.97	-0.0576288	0.0972998	-0.592281	0.960842
0.730161	0.553678	ENSG00000262692.1	AC116914.2	1.4376	1.61005	2.7185	0.592257	3.05262
0.730161	0.553713	ENSG00000227518.5	AL928970.1	13.1687	0.228921	0.386557	0.592206	1.17196
0.730161	0.553761	ENSG00000161939.19	RNASEK-C17orf49	2106.91	0.223442	0.37735	0.592133	1.16752
0.730161	0.553765	ENSG00000185222.10	TCEAL9	2165.1	-0.0929995	0.15706	-0.592127	0.937571
0.730161	0.553799	ENSG00000105856.14	HBP1	1584.01	-0.0929754	0.157033	-0.592077	0.937587
0.730161	0.553802	ENSG00000186866.16	POFUT2	1510.47	-0.0773563	0.130653	-0.592073	0.947793
0.730212	0.553869	ENSG00000251600.8	AC107223.1	2.41926	-0.930193	1.57135	-0.591972	0.524788
0.730224	0.553906	ENSG00000222328.1	RNU2-2P	8.5135	0.685839	1.15867	0.591917	1.60864
0.730705	0.554326	ENSG00000267002.4	AC060780.1	452.783	0.0791203	0.13381	0.59129	1.05637
0.730705	0.554328	ENSG00000110799.13	VWF	238.808	-0.491315	0.830924	-0.591287	0.711376
0.730784	0.554426	ENSG00000166946.14	CCNDBP1	1617.51	-0.0886383	0.149945	-0.59114	0.94041
0.730784	0.554444	ENSG00000122254.7	HS3ST2	19.1356	-0.477278	0.807422	-0.591113	0.718332
0.73082	0.554526	ENSG00000248771.5	SMIM31	21.2895	0.724835	1.22647	0.590991	1.65271
0.73082	0.554528	ENSG00000257176.3	AC009318.1	7.47371	-0.518842	0.877923	-0.590988	0.697932
0.730831	0.554565	ENSG00000143845.15	ETNK2	1207.6	0.124858	0.211289	0.590933	1.0904
0.730933	0.554671	ENSG00000221044.2	AC023855.1	1.54133	0.830011	1.40495	0.590776	1.7777
0.73094	0.554705	ENSG00000108510.10	MED13	5685.45	0.0637039	0.10784	0.590725	1.04515
0.731094	0.554864	ENSG00000239039.1	SNORD13	1.62042	0.868614	1.47101	0.590488	1.82591
0.731094	0.554878	ENSG00000269921.1	AC068620.1	4.53472	-0.459128	0.777568	-0.590467	0.727426
0.731203	0.554989	ENSG00000234985.2	AC074085.2	1.62307	-0.773748	1.31077	-0.5903	0.584896
0.731286	0.555092	ENSG00000143476.18	DTL	4708.14	0.139803	0.236896	0.590148	1.10176
0.731286	0.555109	ENSG00000213640.3	EEF1DP4	1.82276	1.05825	1.79328	0.590122	2.08241
0.731343	0.55518	ENSG00000139914.6	FITM1	1.76854	-0.73746	1.2499	-0.590015	0.599794
0.731443	0.555284	ENSG00000184844.6	CYCSP45	9.08024	0.292378	0.495674	0.58986	1.22466
0.731796	0.555587	ENSG00000165533.18	TTC8	836.853	0.0600869	0.101944	0.589409	1.04253
0.731796	0.555631	ENSG00000275140.1	SEC22B3P	20.5165	-0.1899	0.322222	-0.589344	0.876667
0.731796	0.555659	ENSG00000239198.1	RPL5P22	4.33296	0.413479	0.701641	0.589302	1.33189
0.731796	0.555666	ENSG00000250030.2	AC104806.1	1.37258	-0.6085	1.0326	-0.589291	0.655878
0.731899	0.555772	ENSG00000287620.1	AC092053.5	24.2805	-0.258332	0.438496	-0.589133	0.836054
0.731927	0.555822	ENSG00000119906.13	SLF2	2913.35	-0.100823	0.17116	-0.589058	0.932501
0.732006	0.55591	ENSG00000224014.1	AL390728.3	2.45665	0.575627	0.977416	0.588927	1.49032
0.732074	0.55599	ENSG00000230360.1	DDX10P2	2.01521	0.790893	1.34321	0.588808	1.73015
0.732173	0.556094	ENSG00000288012.1	AP003307.2	5.90952	-0.503339	0.855068	-0.588653	0.705472
0.732249	0.55618	ENSG00000136872.20	ALDOB	3.68496	-0.775305	1.31737	-0.588524	0.584265
0.732299	0.556247	ENSG00000102921.8	N4BP1	3620.61	0.0445848	0.0757696	0.588426	1.03139
0.732374	0.556332	ENSG00000234491.1	HNRNPA1P51	8.95781	-0.322252	0.54777	-0.588299	0.79982
0.732378	0.556363	ENSG00000126432.14	PRDX5	7894.13	-0.0700126	0.119018	-0.588252	0.95263
0.73254	0.556515	ENSG00000226432.3	AC010342.1	17.6057	-0.238168	0.405031	-0.588026	0.847821
0.732746	0.5567	ENSG00000261211.1	AL031123.2	40.5673	-0.15159	0.257916	-0.587751	0.900258
0.732817	0.556782	ENSG00000163814.8	CDCP1	47.0906	0.512173	0.871594	0.587628	1.4262
0.73289	0.556873	ENSG00000145217.14	SLC26A1	2.53431	-1.05566	1.79689	-0.587492	0.481077
0.73289	0.556894	ENSG00000076706.17	MCAM	4450.18	0.0610346	0.103896	0.587461	1.04321
0.732907	0.556962	ENSG00000133193.12	FAM104A	1837.65	-0.0677062	0.115272	-0.58736	0.954154
0.732907	0.556964	ENSG00000272986.1	AC009570.1	6.52751	-0.524611	0.893172	-0.587357	0.695146
0.732939	0.557017	ENSG00000233967.7	AL359715.1	12.8889	0.432291	0.736092	0.587279	1.34937
0.732973	0.557071	ENSG00000157927.17	RADIL	278.228	0.127699	0.217472	0.587198	1.09255
0.732986	0.55711	ENSG00000259562.2	AC090607.2	2.55197	0.905522	1.54226	0.587139	1.87322
0.732986	0.557159	ENSG00000115211.16	EIF2B4	2838.89	-0.0587743	0.100115	-0.587067	0.960079
0.732986	0.557182	ENSG00000138615.6	CILP	5.20218	1.04501	1.78016	0.587033	2.06338
0.732986	0.557195	ENSG00000273113.1	AC133528.1	1.75951	-1.1143	1.89826	-0.587013	0.461914
0.733216	0.557397	ENSG00000142959.5	BEST4	9.97619	0.420238	0.716261	0.586712	1.33815
0.733244	0.557448	ENSG00000010803.16	SCMH1	3134.84	-0.0635889	0.108396	-0.586637	0.956881
0.733342	0.55755	ENSG00000135926.15	TMBIM1	1884.97	0.111013	0.189286	0.586484	1.07999
0.733344	0.557587	ENSG00000115459.18	ELMOD3	836.493	-0.0583753	0.0995436	-0.586429	0.960345
0.733344	0.557622	ENSG00000185591.10	SP1	9529.53	0.043596	0.074348	0.586377	1.03068
0.733344	0.557637	ENSG00000228350.1	LINC02585	2.62255	1.01866	1.73728	0.586355	2.02604
0.733392	0.557702	ENSG00000255112.3	CHMP1B	1830.01	-0.0755249	0.128825	-0.586258	0.948997
0.733482	0.557799	ENSG00000270532.1	PEBP1P2	3.6222	0.522701	0.891808	0.586114	1.43664
0.733572	0.557895	ENSG00000138385.16	SSB	8773.73	0.104113	0.177675	0.585971	1.07483
0.733636	0.557997	ENSG00000183598.4	H3C13	7.91417	-0.530754	0.906002	-0.58582	0.692193
0.733636	0.558014	ENSG00000234685.1	NUS1P2	49.4597	0.278523	0.475462	0.585794	1.21295
0.733636	0.55803	ENSG00000135776.5	ABCB10	811.938	-0.118501	0.202299	-0.58577	0.921145
0.733689	0.558098	ENSG00000078487.17	ZCWPW1	138.016	-0.11609	0.198219	-0.585668	0.922685
0.733771	0.558189	ENSG00000121440.15	PDZRN3	1931.66	0.199825	0.341269	0.585534	1.14856
0.733784	0.558239	ENSG00000244752.3	CRYBB2	7.77127	-1.70122	2.90579	-0.585459	0.307526
0.733784	0.558257	ENSG00000031003.10	FAM13B	1016.96	-0.152692	0.260819	-0.585432	0.89957
0.733784	0.558284	ENSG00000183807.8	FAM162B	71.1852	0.19407	0.331522	0.585392	1.14399
0.733816	0.558337	ENSG00000205659.11	LIN52	1060.77	0.0994587	0.169924	0.585313	1.07137
0.733861	0.5584	ENSG00000186451.2	SPATA12	4.38411	0.791447	1.35239	0.58522	1.73081
0.733947	0.558509	ENSG00000216854.2	RPL17P26	7.83506	0.274765	0.469637	0.585058	1.2098
0.733947	0.558522	ENSG00000270521.1	AL450336.1	2.64539	-0.506411	0.865603	-0.585038	0.703972
0.73396	0.55856	ENSG00000171189.17	GRIK1	21.8699	0.44012	0.752366	0.584981	1.35672
0.734242	0.558814	ENSG00000225971.1	RPS3AP51	18.5938	0.245221	0.419465	0.584605	1.18527
0.734242	0.558832	ENSG00000160087.21	UBE2J2	2323.3	-0.0473831	0.0810552	-0.584578	0.96769
0.734415	0.559004	ENSG00000287509.1	AP001033.5	1.63949	0.82446	1.41097	0.584322	1.77087
0.734415	0.55902	ENSG00000237433.1	RPSAP11	3.73766	-0.418752	0.716677	-0.584297	0.748071
0.734437	0.559065	ENSG00000287317.1	AC016769.6	3.46113	-1.04754	1.79303	-0.58423	0.483791
0.734447	0.559118	ENSG00000265480.5	KRT18P55	1.60042	1.53861	2.63393	0.584152	2.90515
0.734447	0.55913	ENSG00000102760.13	RGCC	13.817	0.426955	0.730919	0.584134	1.34439
0.734581	0.55926	ENSG00000214748.2	AL355309.1	2.84547	-0.519107	0.888971	-0.583941	0.697804
0.73486	0.559501	ENSG00000269570.2	AP001350.1	4.88094	-0.508361	0.871105	-0.583583	0.70302
0.734961	0.559607	ENSG00000187553.10	CYP26C1	17.9986	0.449382	0.770248	0.583425	1.36546
0.735191	0.559811	ENSG00000023516.9	AKAP11	3488.55	0.0616514	0.105726	0.583123	1.04366
0.735269	0.559898	ENSG00000082516.9	GEMIN5	4692.93	0.055018	0.0943717	0.582992	1.03887
0.735401	0.560027	ENSG00000281912.1	LINC01144	22.6495	-0.240624	0.412875	-0.582801	0.846379
0.73542	0.560092	ENSG00000069509.6	FUNDC1	657.332	-0.0728442	0.12501	-0.582705	0.950762
0.73542	0.560132	ENSG00000259033.2	AL356804.1	5.75479	-0.666339	1.14364	-0.582645	0.630104
0.73542	0.560153	ENSG00000047188.16	YTHDC2	1057.41	0.0624344	0.107162	0.582615	1.04423
0.73542	0.560156	ENSG00000286747.1	AL627095.2	19.341	-0.196784	0.337763	-0.58261	0.872493
0.735785	0.560484	ENSG00000285509.1	AP000646.1	29.6145	0.283055	0.486246	0.582123	1.21677
0.735785	0.560491	ENSG00000256671.6	LIMS4	100.186	-0.0889022	0.152723	-0.582112	0.940238
0.735853	0.560587	ENSG00000213593.10	TMX2	3895.13	0.0559107	0.0960715	0.58197	1.03952
0.735853	0.5606	ENSG00000287707.1	AC115284.4	4.6488	1.06233	1.82546	0.581951	2.0883
0.735932	0.560689	ENSG00000154479.13	CCDC173	33.2289	-0.319512	0.549161	-0.581819	0.801341
0.735997	0.560786	ENSG00000204086.4	RPA4	1.55322	-1.08028	1.85719	-0.581674	0.472938
0.735997	0.560795	ENSG00000121741.16	ZMYM2	7387.31	0.065946	0.113375	0.581661	1.04677
0.736072	0.56088	ENSG00000168214.20	RBPJ	6655.86	-0.0799889	0.137548	-0.581535	0.946065
0.736122	0.560971	ENSG00000269038.1	AP001462.1	6.97669	-0.358983	0.617446	-0.581399	0.779714
0.736122	0.560976	ENSG00000196724.12	ZNF418	294.729	0.0763479	0.131319	0.581393	1.05435
0.736205	0.561068	ENSG00000143543.15	JTB	2008.91	-0.070035	0.120489	-0.581256	0.952615
0.736237	0.56113	ENSG00000265735.2	RN7SL5P	667.331	0.428936	0.738065	0.581163	1.34624
0.736237	0.56115	ENSG00000262663.1	AC087222.1	3.01329	0.939157	1.61608	0.581134	1.91741
0.736237	0.561192	ENSG00000234965.2	SHISA8	1.83822	-1.26814	2.18242	-0.581072	0.415193
0.736237	0.561206	ENSG00000262227.1	AC004771.2	12.1719	0.299801	0.515962	0.581052	1.23097
0.73624	0.561237	ENSG00000213872.3	AC092798.1	2.90675	0.476161	0.819546	0.581005	1.39104
0.736288	0.561302	ENSG00000219200.11	RNASEK	3482.86	-0.0853872	0.146989	-0.580909	0.942532
0.736295	0.561336	ENSG00000215063.3	RPL21P2	1.70463	-0.563226	0.969643	-0.580859	0.676787
0.736398	0.561443	ENSG00000184517.12	ZFP1	1208.41	0.0852233	0.14676	0.580699	1.06085
0.736501	0.561561	ENSG00000229852.4	AC019205.1	397.804	-0.071064	0.122413	-0.580524	0.951936
0.736501	0.561579	ENSG00000092421.16	SEMA6A	3202.6	0.132624	0.228466	0.580498	1.09629
0.736585	0.561671	ENSG00000250305.9	TRMT9B	261.154	0.170727	0.294174	0.580362	1.12563
0.736777	0.561867	ENSG00000118849.10	RARRES1	16.8741	-0.265293	0.457347	-0.58007	0.83203
0.736777	0.561875	ENSG00000287965.1	AC018557.3	3.86838	-0.469848	0.810001	-0.580059	0.72204
0.73682	0.561936	ENSG00000267336.1	EIF4A2P1	4.05328	0.401258	0.691861	0.579968	1.32066
0.736853	0.562024	ENSG00000199476.1	AC105267.1	1.79627	0.66521	1.14724	0.579838	1.5858
0.736853	0.562028	ENSG00000213780.11	GTF2H4	1004.95	0.129195	0.222815	0.579831	1.09368
0.736853	0.562046	ENSG00000243989.9	ACY1	1006.47	-0.121546	0.209633	-0.579805	0.919202
0.736858	0.562079	ENSG00000276141.4	WHAMMP3	8.68618	-0.40535	0.699174	-0.579756	0.755053
0.736925	0.562159	ENSG00000278463.2	H2AC4	5.00793	-0.506304	0.873483	-0.579638	0.704024
0.736936	0.562195	ENSG00000096401.8	CDC5L	5962.09	0.047807	0.0824851	0.579584	1.03369
0.736993	0.56227	ENSG00000278972.1	AC015920.1	5.84248	0.583192	1.00642	0.579473	1.49816
0.736993	0.562296	ENSG00000273973.1	AC025162.2	5.05121	0.501257	0.86508	0.579435	1.41545
0.737028	0.562352	ENSG00000228049.7	POLR2J2	52.7914	0.228763	0.39486	0.579352	1.17183
0.737382	0.56265	ENSG00000258303.1	AC012464.2	1.35084	1.30098	2.24729	0.57891	2.46396
0.737396	0.562717	ENSG00000283580.3	AC098484.3	26.6744	0.236129	0.407955	0.578811	1.17783
0.737396	0.562718	ENSG00000119147.10	ECRG4	9.5199	-0.445963	0.770484	-0.578809	0.734094
0.737594	0.562904	ENSG00000110851.12	PRDM4	2916.41	-0.0759377	0.131259	-0.578534	0.948725
0.737594	0.562926	ENSG00000273891.1	AL731566.2	8.62124	0.427168	0.738406	0.578501	1.34459
0.737986	0.563254	ENSG00000170667.14	RASA4B	1295.44	0.246894	0.427141	0.578015	1.18665
0.738303	0.563525	ENSG00000151224.13	MAT1A	2.30529	-1.51627	2.62505	-0.577614	0.34959
0.738419	0.563642	ENSG00000254373.1	AC112191.2	3.12613	0.5084	0.880436	0.577441	1.42247
0.738486	0.563737	ENSG00000108733.10	PEX12	397.943	0.0733913	0.127128	0.5773	1.05219
0.738486	0.56375	ENSG00000169252.5	ADRB2	6.48062	-0.464905	0.805337	-0.577281	0.724519
0.738624	0.563933	ENSG00000240567.1	LINC02067	1.61336	0.581985	1.00862	0.57701	1.49691
0.738624	0.563935	ENSG00000128383.13	APOBEC3A	2.45894	1.21504	2.10577	0.577007	2.32148
0.738624	0.563941	ENSG00000231113.2	AL035587.1	37.9343	-0.15559	0.269654	-0.576997	0.897765
0.738845	0.564139	ENSG00000262648.1	PHBP15	1.38265	-0.754164	1.30771	-0.576705	0.59289
0.738848	0.564201	ENSG00000157500.12	APPL1	3551.29	-0.0781303	0.135499	-0.576613	0.947285
0.738848	0.564203	ENSG00000201098.1	RNY1	2.18571	0.639618	1.10927	0.57661	1.55792
0.738848	0.564227	ENSG00000260273.1	AL359711.2	3.41683	0.615777	1.06799	0.576575	1.53238
0.738852	0.564258	ENSG00000141622.14	RNF165	4874.24	-0.0723933	0.125568	-0.576528	0.951059
0.73892	0.564344	ENSG00000231409.3	AC018868.1	224.41	-0.162042	0.281127	-0.576401	0.893759
0.73892	0.564368	ENSG00000010379.16	SLC6A13	2.03912	1.27525	2.21257	0.576366	2.42041
0.738928	0.564402	ENSG00000157456.8	CCNB2	5714.71	-0.0680153	0.118018	-0.576315	0.953949
0.739124	0.564625	ENSG00000133243.10	BTBD2	16170.5	-0.133289	0.231411	-0.575985	0.911751
0.739124	0.564628	ENSG00000233287.1	AC009362.1	1.42182	1.01234	1.75759	0.575981	2.01717
0.739124	0.564665	ENSG00000101474.12	APMAP	5244.22	0.0414363	0.0719472	0.575926	1.02914
0.739124	0.564688	ENSG00000143621.17	ILF2	24597.7	0.0654806	0.113703	0.575892	1.04643
0.739124	0.564695	ENSG00000286650.1	AL139234.1	2.82277	0.590994	1.02624	0.575882	1.50628
0.739136	0.564733	ENSG00000231473.3	RB1-DT	24.0713	0.263247	0.457164	0.575826	1.20018
0.739164	0.564783	ENSG00000272715.1	AL157904.1	2.69609	0.773776	1.34394	0.575751	1.70974
0.73918	0.564824	ENSG00000214376.6	VSTM5	6.0429	-0.69938	1.21485	-0.575691	0.615837
0.739386	0.56501	ENSG00000180581.7	SRP9P1	963.28	-0.0689385	0.119806	-0.575416	0.953339
0.739502	0.565135	ENSG00000287031.1	AC093307.1	1.34689	1.53126	2.662	0.575231	2.89039
0.739502	0.565156	ENSG00000287654.1	AP002982.2	1.46286	0.960703	1.67021	0.5752	1.94626
0.739774	0.565392	ENSG00000272844.1	AC074044.1	2.37731	0.668707	1.16327	0.57485	1.58965
0.739777	0.565423	ENSG00000268744.1	AC008758.4	21.3871	0.201259	0.350134	0.574805	1.1497
0.739942	0.565606	ENSG00000154914.17	USP43	50.1911	-0.143807	0.250301	-0.574535	0.905128
0.739942	0.565607	ENSG00000121316.11	PLBD1	297.21	0.113565	0.197664	0.574534	1.0819
0.739945	0.565638	ENSG00000213701.4	SETP22	3.09857	-0.438279	0.762903	-0.574488	0.738015
0.739948	0.565669	ENSG00000236882.8	LINC01554	2.42916	-1.10315	1.92038	-0.574442	0.465499
0.739949	0.565751	ENSG00000139974.15	SLC38A6	182.706	-0.126003	0.219396	-0.574321	0.916366
0.739949	0.565754	ENSG00000214881.4	TMEM14DP	1.83072	-0.638769	1.11222	-0.574316	0.642261
0.739949	0.565779	ENSG00000116661.11	FBXO2	36.4666	0.353849	0.616162	0.574279	1.27797
0.739949	0.565791	ENSG00000231119.2	AL031666.1	4.05212	-0.626801	1.09149	-0.574262	0.647611
0.739949	0.565813	ENSG00000249987.1	RPS4XP20	1.95471	-0.545911	0.950687	-0.574228	0.684959
0.739988	0.565872	ENSG00000263916.1	AC100778.2	1.43445	0.791522	1.37862	0.574142	1.7309
0.740084	0.565974	ENSG00000259306.2	AC020891.2	5.19738	0.515848	0.898704	0.573992	1.42983
0.740317	0.566181	ENSG00000019549.13	SNAI2	2779	-0.355068	0.618924	-0.573685	0.781833
0.740497	0.566349	ENSG00000140968.11	IRF8	4.2085	0.794483	1.38548	0.573437	1.73446
0.740497	0.566376	ENSG00000234614.1	C2CD4D-AS1	26.9111	0.453554	0.790995	0.573397	1.36941
0.740514	0.566417	ENSG00000285733.1	AL031315.1	2.45139	-0.689875	1.20326	-0.573336	0.619908
0.740549	0.566473	ENSG00000263603.1	AC127024.2	5.21342	-0.391	0.682072	-0.573254	0.762601
0.740641	0.566572	ENSG00000254363.6	AC011379.2	2.79093	-0.930661	1.62388	-0.573108	0.524618
0.740653	0.56661	ENSG00000138449.11	SLC40A1	208.617	0.165815	0.289355	0.573051	1.1218
0.741079	0.566965	ENSG00000254726.3	MEX3A	17337.9	-0.058856	0.1028	-0.572528	0.960025
0.741093	0.567003	ENSG00000248592.7	STIMATE-MUSTN1	535.154	0.40776	0.712282	0.57247	1.32662
0.741272	0.567192	ENSG00000283360.1	AL592295.3	1.59499	0.862545	1.50744	0.572192	1.81824
0.741272	0.567198	ENSG00000277925.1	AC078802.2	18.6437	0.366011	0.639675	0.572183	1.28878
0.741314	0.567307	ENSG00000228903.7	RASA4CP	200.731	0.232259	0.406031	0.572023	1.17467
0.741314	0.567316	ENSG00000166130.15	IKBIP	1361.8	-0.0965432	0.168779	-0.572009	0.935271
0.741314	0.567317	ENSG00000165669.14	FAM204A	1714.12	0.0657118	0.114879	0.572008	1.0466
0.741446	0.567446	ENSG00000222108.1	RNA5SP317	1.36223	0.888978	1.55466	0.571816	1.85186
0.741522	0.567533	ENSG00000270195.2	AC016773.2	3.75406	0.507642	0.887969	0.571689	1.42172
0.74163	0.567645	ENSG00000105926.15	MPP6	1003.88	0.125238	0.219129	0.571524	1.09069
0.741646	0.567685	ENSG00000284672.1	AC109583.4	2.53013	1.26199	2.20836	0.571464	2.39827
0.741649	0.567716	ENSG00000135932.11	CAB39	2106.19	-0.0868376	0.151968	-0.571418	0.941584
0.741836	0.567888	ENSG00000188649.14	CC2D2B	8.05623	0.714456	1.25088	0.571164	1.64086
0.741964	0.568023	ENSG00000112695.11	COX7A2	3776.24	0.0562183	0.0984618	0.570965	1.03974
0.741964	0.568044	ENSG00000135454.14	B4GALNT1	52.5244	0.224145	0.392593	0.570935	1.16809
0.742142	0.568209	ENSG00000180172.7	RPS12P23	6.69892	-0.328702	0.575971	-0.570691	0.796253
0.74215	0.568244	ENSG00000213204.8	AL049697.1	9.11119	-0.469297	0.822404	-0.57064	0.722317
0.742254	0.568352	ENSG00000285560.1	AC103739.3	2.75578	0.895884	1.5704	0.57048	1.86075
0.742289	0.568407	ENSG00000156574.10	NODAL	6.85514	-0.672965	1.17982	-0.570399	0.627216
0.742412	0.568531	ENSG00000075303.13	SLC25A40	962.567	0.114523	0.200841	0.570217	1.08262
0.742586	0.568716	ENSG00000272084.1	AL137127.1	9.47029	0.34729	0.609342	0.569943	1.27217
0.742586	0.568778	ENSG00000141030.13	COPS3	5448.96	0.0732432	0.12853	0.569853	1.05208
0.742586	0.568779	ENSG00000066056.14	TIE1	1296.17	0.229641	0.402984	0.569851	1.17254
0.742586	0.568779	ENSG00000130520.11	LSM4	7866.46	-0.0588496	0.103272	-0.569851	0.960029
0.742624	0.568837	ENSG00000273763.2	AC007318.3	23.0723	0.261773	0.459439	0.569765	1.19895
0.742841	0.56904	ENSG00000215154.6	AC141586.1	525.4	0.0773861	0.135892	0.569466	1.0551
0.742841	0.569061	ENSG00000282057.1	AC092807.4	6.23931	-0.602577	1.0582	-0.569435	0.658577
0.742858	0.569102	ENSG00000250508.1	LINC02701	7.43781	-0.469835	0.825178	-0.569374	0.722047
0.742894	0.569177	ENSG00000287671.1	AC068418.3	3.07178	0.726492	1.27619	0.569265	1.65461
0.742894	0.569207	ENSG00000262873.2	AC127496.5	30.7086	-0.221863	0.389766	-0.56922	0.857458
0.742894	0.569216	ENSG00000286472.1	AL035252.6	1.60795	1.25516	2.20511	0.569206	2.38694
0.742901	0.569254	ENSG00000220937.3	HNRNPA1P41	2.45803	0.612955	1.07697	0.56915	1.52939
0.742901	0.569279	ENSG00000125149.12	C16orf70	1358.31	0.0453051	0.0796066	0.569113	1.0319
0.742911	0.569315	ENSG00000205177.6	C11orf91	16.1206	0.347159	0.610056	0.56906	1.27205
0.742934	0.569365	ENSG00000114933.16	INO80D	306.812	0.155798	0.273816	0.568988	1.11404
0.742934	0.56939	ENSG00000272033.1	AL136984.1	3.50145	0.689221	1.21139	0.568949	1.61241
0.742956	0.569437	ENSG00000185352.8	HS6ST3	2.89225	1.03172	1.8136	0.568881	2.04447
0.742976	0.569481	ENSG00000228495.2	LINC01013	4.95387	0.818659	1.43923	0.568816	1.76377
0.742993	0.569522	ENSG00000280399.1	AC022497.1	2.6178	-0.753984	1.32567	-0.568755	0.592964
0.743051	0.569607	ENSG00000091127.14	PUS7	1424	-0.161415	0.283867	-0.56863	0.894148
0.743051	0.569624	ENSG00000228634.1	AL136115.1	2.21988	1.21926	2.14431	0.568605	2.32828
0.743199	0.569795	ENSG00000268288.1	AL589765.5	5.22487	0.413249	0.7271	0.568353	1.33168
0.743199	0.569836	ENSG00000270012.1	AC232271.1	20.5128	0.294461	0.51815	0.568293	1.22643
0.743199	0.569856	ENSG00000128617.2	OPN1SW	2.36171	1.06985	1.88267	0.568264	2.09922
0.743199	0.56987	ENSG00000163798.13	SLC4A1AP	1856.4	0.0543783	0.0956955	0.568242	1.03841
0.743199	0.569882	ENSG00000069011.16	PITX1	11.0385	0.698733	1.22967	0.568226	1.62308
0.743209	0.569918	ENSG00000137822.13	TUBGCP4	3698.59	-0.0752194	0.132389	-0.568172	0.949198
0.743306	0.570022	ENSG00000285752.1	CDC42-AS1	131.101	1.07695	1.89598	0.56802	2.10957
0.743312	0.570072	ENSG00000242661.1	RPS3AP43	7.40271	-0.27559	0.485241	-0.567946	0.826112
0.743312	0.570145	ENSG00000136149.6	RPL13AP25	866.979	-0.102788	0.181017	-0.567838	0.931232
0.743312	0.570159	ENSG00000240652.1	AP001024.1	2.70674	-0.499165	0.879092	-0.567818	0.707516
0.743312	0.570178	ENSG00000223427.1	RBM7P1	2.25634	-0.548956	0.966829	-0.56779	0.683515
0.743312	0.570178	ENSG00000165702.14	GFI1B	1.8953	0.915027	1.61156	0.567789	1.8856
0.743312	0.570199	ENSG00000230641.1	USP12-AS2	1.49759	-1.25483	2.21015	-0.567759	0.419043
0.743408	0.570301	ENSG00000198453.13	ZNF568	281.101	0.155147	0.273336	0.567608	1.11354
0.743723	0.570579	ENSG00000228847.1	ATP5MC2P4	1.71163	-0.629444	1.10974	-0.567199	0.646426
0.743723	0.570601	ENSG00000163040.14	CCDC74A	384.706	-0.103317	0.182164	-0.567167	0.93089
0.74379	0.570681	ENSG00000204172.12	AGAP9	69.9335	0.197749	0.348734	0.567049	1.14691
0.743928	0.570816	ENSG00000265962.1	GACAT2	1.60707	1.52331	2.68732	0.56685	2.87449
0.743962	0.57087	ENSG00000088053.11	GP6	1.98373	-0.880654	1.55381	-0.56677	0.543121
0.74398	0.570938	ENSG00000232838.4	PET117	316.344	0.0705427	0.124486	0.566671	1.05011
0.74398	0.570942	ENSG00000122986.13	HVCN1	99.066	0.134511	0.237373	0.566664	1.09772
0.744028	0.571052	ENSG00000088832.17	FKBP1A	9001.13	-0.0544856	0.096179	-0.566502	0.962938
0.744028	0.571056	ENSG00000104976.12	SNAPC2	2197.05	-0.103971	0.183534	-0.566497	0.930468
0.744028	0.571065	ENSG00000120963.12	ZNF706	2239.42	-0.0860354	0.151876	-0.566483	0.942108
0.744066	0.571123	ENSG00000205571.14	SMN2	1149.87	0.07749	0.136812	0.566398	1.05518
0.744155	0.57122	ENSG00000215450.2	AL022342.1	2.77288	-0.422027	0.745295	-0.566255	0.746375
0.74424	0.571315	ENSG00000266910.2	AC008507.1	5.24312	-0.499649	0.882591	-0.566116	0.707279
0.744403	0.571468	ENSG00000141574.8	SECTM1	5.00125	0.677761	1.19769	0.56589	1.59965
0.744436	0.571595	ENSG00000229638.1	RPL4P4	3165.65	-0.09603	0.169753	-0.565705	0.935604
0.744436	0.571605	ENSG00000115616.3	SLC9A2	1.54587	1.50368	2.65813	0.565689	2.83565
0.744436	0.571625	ENSG00000247708.8	STX18-AS1	355.589	0.0652546	0.11536	0.56566	1.04627
0.744436	0.571634	ENSG00000277478.1	MIR6165	1.46756	0.805185	1.42348	0.565646	1.74737
0.744436	0.571638	ENSG00000170191.5	NANP	617.477	0.101829	0.180023	0.565641	1.07313
0.744457	0.571683	ENSG00000262319.1	AC007952.6	5.11208	-0.407722	0.7209	-0.565574	0.753812
0.744517	0.571758	ENSG00000278899.1	AL358852.1	11.8444	0.298419	0.527741	0.565464	1.2298
0.744693	0.571922	ENSG00000249506.3	ZEB2P1	2.36564	-0.465235	0.8231	-0.565223	0.724353
0.744757	0.572001	ENSG00000124721.18	DNAH8	1.65412	-1.08114	1.91316	-0.565107	0.472655
0.744757	0.572029	ENSG00000250144.1	AC104619.3	103.46	-0.148377	0.262583	-0.565066	0.902265
0.744849	0.572128	ENSG00000254893.6	AC113404.3	161.267	-0.090966	0.161025	-0.56492	0.938894
0.744894	0.572192	ENSG00000151846.8	PABPC3	288.24	-0.0900955	0.15951	-0.564826	0.939461
0.744938	0.572255	ENSG00000258790.1	AL121594.1	1912.57	0.489006	0.865906	0.564734	1.40348
0.744993	0.572325	ENSG00000275345.1	AC091167.5	2.21412	-1.03252	1.82868	-0.56463	0.488854
0.745004	0.57238	ENSG00000010292.13	NCAPD2	23029.2	-0.0590483	0.104594	-0.564549	0.959897
0.745004	0.572392	ENSG00000236859.7	NIFK-AS1	425.756	0.10269	0.181903	0.564533	1.07377
0.745033	0.572451	ENSG00000226085.3	UQCRFS1P1	246.304	-0.0908533	0.16096	-0.564446	0.938967
0.745033	0.572489	ENSG00000171824.14	EXOSC10	9276.63	0.051287	0.0908716	0.564389	1.03619
0.745033	0.572501	ENSG00000109846.9	CRYAB	19.1619	0.265823	0.471006	0.564372	1.20232
0.745144	0.572615	ENSG00000259102.2	SMARCE1P3	1.42889	0.6712	1.18964	0.564205	1.5924
0.745333	0.572789	ENSG00000254712.1	AC087280.1	1.93147	-0.823475	1.46019	-0.563949	0.565079
0.745518	0.572981	ENSG00000069493.15	CLEC2D	457.325	-0.121514	0.215578	-0.563666	0.919222
0.745518	0.573015	ENSG00000113649.11	TCERG1	6088.61	0.086526	0.153519	0.563616	1.06181
0.745518	0.573029	ENSG00000242457.1	RBBP4P2	22.8848	0.197622	0.350645	0.563596	1.14681
0.745518	0.573046	ENSG00000248890.2	HHIP-AS1	178.586	-0.14272	0.253242	-0.563571	0.90581
0.745621	0.573155	ENSG00000228242.6	AC093495.1	4.69738	0.647689	1.14958	0.563412	1.56666
0.745643	0.573201	ENSG00000077147.16	TM9SF3	7080.51	0.1091	0.193664	0.563344	1.07855
0.745659	0.573241	ENSG00000182366.10	FAM87A	3.89117	0.555918	0.986923	0.563284	1.4701
0.745791	0.573373	ENSG00000167862.10	MRPL58	1023.74	0.0663848	0.117894	0.563091	1.04709
0.745791	0.573401	ENSG00000267082.1	AC011472.1	8.72517	0.389002	0.690884	0.56305	1.30949
0.745878	0.573523	ENSG00000117593.12	DARS2	2313.63	0.0989285	0.175757	0.56287	1.07098
0.745878	0.573539	ENSG00000188827.11	SLX4	1366.29	-0.0715975	0.127206	-0.562847	0.951584
0.745878	0.573576	ENSG00000205937.12	RNPS1	9826.44	0.0600422	0.106686	0.562793	1.0425
0.745878	0.573583	ENSG00000279006.1	AL022323.1	1.56517	1.50727	2.67824	0.562782	2.84271
0.746181	0.573845	ENSG00000279518.1	AC083843.4	1.68467	1.05461	1.87521	0.562397	2.07716
0.746218	0.573903	ENSG00000263464.2	PPIAL4C	4.82777	-0.346441	0.616101	-0.562313	0.786522
0.746591	0.574218	ENSG00000110844.13	PRPF40B	553.118	0.0816731	0.145365	0.56185	1.05824
0.746595	0.574251	ENSG00000249142.1	AC074134.1	6.21658	-0.372955	0.663855	-0.561802	0.772199
0.746597	0.574281	ENSG00000078124.12	ACER3	1765.23	-0.10917	0.194335	-0.561758	0.927122
0.746769	0.574442	ENSG00000047644.19	WWC3	1651.97	0.0538206	0.0958478	0.561521	1.03801
0.746777	0.574479	ENSG00000160691.19	SHC1	15010.7	0.051809	0.0922743	0.561467	1.03656
0.746777	0.574506	ENSG00000185267.10	CDNF	47.2829	-0.221725	0.394932	-0.561427	0.857539
0.747017	0.57472	ENSG00000225544.1	AC245452.1	27.518	-0.163059	0.290599	-0.561114	0.893129
0.747022	0.574753	ENSG00000146112.12	PPP1R18	2687.79	-0.131645	0.234634	-0.561066	0.91279
0.747062	0.574812	ENSG00000163781.14	TOPBP1	4055.38	-0.0907426	0.161758	-0.560979	0.939039
0.747095	0.574916	ENSG00000224520.2	KRT8P45	2.04677	-0.815337	1.45381	-0.560827	0.568276
0.747095	0.574922	ENSG00000091140.14	DLD	5048.4	0.058742	0.104744	0.560817	1.04156
0.747095	0.574924	ENSG00000222489.1	SNORA79B	1.94184	0.638311	1.13819	0.560814	1.55651
0.74717	0.575055	ENSG00000269889.1	AC078802.1	2.04794	1.20188	2.14384	0.560622	2.3004
0.74717	0.575062	ENSG00000280012.2	RPL23AP61	10.6075	-0.251399	0.448437	-0.560612	0.840081
0.74717	0.575069	ENSG00000197121.15	PGAP1	3604	-0.105837	0.188792	-0.560602	0.929265
0.747209	0.575128	ENSG00000177363.5	LRRN4CL	327.599	-0.208388	0.37178	-0.560515	0.865504
0.747312	0.575252	ENSG00000241983.3	RN7SL566P	1.33868	0.922156	1.64573	0.560334	1.89494
0.747312	0.575265	ENSG00000223529.1	EEF1A1P8	82.8642	0.148395	0.264843	0.560314	1.10834
0.747326	0.575307	ENSG00000140451.13	PIF1	301.084	-0.0893367	0.159458	-0.560253	0.939955
0.747326	0.575334	ENSG00000283175.1	AC007920.2	1.64167	-0.907809	1.62047	-0.560213	0.532994
0.747413	0.57543	ENSG00000228007.1	AC011933.1	132.135	-0.139545	0.249154	-0.560073	0.907806
0.747471	0.575504	ENSG00000111321.11	LTBR	89.2243	-0.200593	0.358224	-0.559964	0.870193
0.747538	0.575584	ENSG00000230426.4	ERVMER61-1	4.47571	-0.41452	0.740417	-0.559847	0.750269
0.747595	0.575687	ENSG00000108107.15	RPL28	72138.7	-0.104636	0.186952	-0.559696	0.930039
0.747595	0.575692	ENSG00000175054.16	ATR	1291.74	0.0840973	0.150257	0.559689	1.06002
0.747595	0.575724	ENSG00000256713.8	PGA5	4.75729	0.486981	0.870164	0.559642	1.40151
0.747595	0.575768	ENSG00000171243.8	SOSTDC1	170.444	-0.174446	0.311746	-0.559576	0.886108
0.747595	0.575803	ENSG00000147883.12	CDKN2B	7.25782	-0.448669	0.801874	-0.559525	0.732719
0.747595	0.575828	ENSG00000287362.1	AC103563.9	14.5446	-0.260708	0.465975	-0.559489	0.834678
0.747595	0.575832	ENSG00000257953.1	AC083805.2	6.16749	0.588971	1.0527	0.559484	1.50417
0.747595	0.57586	ENSG00000224186.8	C5orf66	7.51019	-0.729059	1.30319	-0.559443	0.603297
0.747646	0.575928	ENSG00000182489.9	XKRX	4.53176	-0.836861	1.49615	-0.559342	0.559861
0.747777	0.576057	ENSG00000259205.2	PRKXP1	5.49337	0.593933	1.0622	0.559153	1.50936
0.747865	0.576171	ENSG00000231609.7	AC007098.1	16.1869	0.387606	0.693408	0.558987	1.30822
0.747865	0.57619	ENSG00000153071.15	DAB2	1722.96	-0.113316	0.202727	-0.558959	0.924461
0.747865	0.576225	ENSG00000269693.1	AC010422.6	165.311	0.880439	1.57528	0.558908	1.84094
0.747865	0.576262	ENSG00000271551.2	AL355297.3	6.73003	-0.377333	0.675193	-0.558852	0.769859
0.747865	0.57627	ENSG00000239149.1	SNORA59A	3.55803	-0.466938	0.835548	-0.558841	0.723498
0.747967	0.576378	ENSG00000181894.15	ZNF329	1243.61	0.0811682	0.145285	0.558683	1.05787
0.748052	0.576493	ENSG00000003056.8	M6PR	7261.58	0.0718991	0.128733	0.558515	1.0511
0.748052	0.576501	ENSG00000286718.1	AC007066.3	2.35031	0.639827	1.14561	0.558502	1.55814
0.748076	0.576565	ENSG00000057252.13	SOAT1	1443.71	0.148203	0.265403	0.558409	1.10819
0.748076	0.576578	ENSG00000134873.10	CLDN10	46.7215	0.254468	0.455716	0.558391	1.1929
0.748085	0.576613	ENSG00000139330.5	KERA	7.39586	-0.901545	1.61469	-0.558338	0.535313
0.74818	0.576777	ENSG00000148700.15	ADD3	4244.99	-0.0969029	0.17363	-0.558098	0.935038
0.74818	0.576792	ENSG00000136156.15	ITM2B	7713.04	-0.0965884	0.173074	-0.558076	0.935242
0.74818	0.576794	ENSG00000089682.16	RBM41	525.693	-0.0866984	0.155353	-0.558074	0.941675
0.74818	0.576803	ENSG00000269713.7	NBPF9	2399.09	-0.122846	0.22013	-0.558061	0.918374
0.74823	0.576871	ENSG00000184731.6	FAM110C	5.79908	0.769857	1.37977	0.557961	1.7051
0.748238	0.576918	ENSG00000196470.12	SIAH1	1474.24	0.0447774	0.0802616	0.557893	1.03152
0.748238	0.576945	ENSG00000272983.1	AL117339.3	53.2827	-0.163891	0.29379	-0.557852	0.892614
0.748238	0.576963	ENSG00000248092.8	NNT-AS1	832.389	-0.0890647	0.159664	-0.557826	0.940132
0.748476	0.577176	ENSG00000090776.6	EFNB1	5040.78	0.0718363	0.128851	0.557514	1.05105
0.748491	0.57723	ENSG00000223953.6	C1QTNF5	51.6698	-0.462191	0.829138	-0.557435	0.725883
0.748491	0.577265	ENSG00000228486.10	C2orf92	35.6441	0.201304	0.361159	0.557384	1.14974
0.748491	0.577313	ENSG00000223695.1	FO393418.1	1.63035	1.25622	2.25406	0.557314	2.38869
0.748491	0.577314	ENSG00000130684.14	ZNF337	597.078	0.334613	0.600406	0.557312	1.26104
0.748491	0.577356	ENSG00000280537.2	AC068946.1	1.80187	-0.855814	1.53578	-0.557251	0.552554
0.748491	0.577361	ENSG00000131697.18	NPHP4	1139.19	-0.103562	0.185848	-0.557243	0.930732
0.748507	0.577426	ENSG00000130703.17	OSBPL2	1298.67	0.0529715	0.095076	0.557149	1.0374
0.748507	0.577432	ENSG00000266268.5	AP005203.1	7.42214	-0.348339	0.625227	-0.557139	0.785488
0.74865	0.577572	ENSG00000286506.1	FP325317.2	4.53324	0.57268	1.02827	0.556935	1.48728
0.748691	0.577653	ENSG00000260331.1	AC079148.1	3.59518	-0.453877	0.815128	-0.556816	0.730078
0.748691	0.577661	ENSG00000136738.15	STAM	2043.52	0.0500507	0.0898892	0.556805	1.0353
0.748704	0.5777	ENSG00000177807.10	KCNJ10	4.32031	0.876431	1.5742	0.556747	1.83583
0.748823	0.577821	ENSG00000163808.17	KIF15	3724.05	-0.101946	0.183168	-0.55657	0.931775
0.748919	0.577946	ENSG00000164967.10	RPP25L	481.24	0.081079	0.145724	0.556387	1.05781
0.748919	0.577955	ENSG00000280099.1	AL603750.1	8.99624	0.481203	0.864891	0.556374	1.39591
0.748919	0.577986	ENSG00000277447.1	AP005431.2	4.67283	-0.385916	0.693684	-0.556329	0.765293
0.748919	0.578019	ENSG00000225190.11	PLEKHM1	469.631	-0.0882635	0.158667	-0.55628	0.940654
0.748919	0.57804	ENSG00000260891.1	AC020978.3	2.98637	-0.556457	1.00037	-0.55625	0.67997
0.749127	0.57823	ENSG00000234139.4	AL035420.1	1.42432	1.50492	2.70682	0.555973	2.83808
0.749189	0.578316	ENSG00000156535.15	CD109	186.79	-0.0767987	0.138165	-0.555847	0.948159
0.749189	0.578335	ENSG00000162444.12	RBP7	17.9661	0.663829	1.19433	0.555818	1.58428
0.749407	0.578533	ENSG00000269190.6	FBXO17	1149.04	0.0538568	0.0969468	0.555529	1.03804
0.749418	0.578593	ENSG00000259920.1	AC007938.1	6.74817	-0.494149	0.889651	-0.555441	0.70998
0.749418	0.5786	ENSG00000164066.13	INTU	784.139	-0.10014	0.180293	-0.555431	0.932942
0.74947	0.578669	ENSG00000188779.12	SKOR1	37.859	0.203584	0.366599	0.55533	1.15156
0.74962	0.578813	ENSG00000151657.12	KIN	766.093	-0.0654372	0.11788	-0.555119	0.955656
0.74964	0.578858	ENSG00000256393.1	RPL41P5	1127.67	-0.0821923	0.14808	-0.555054	0.944621
0.749673	0.578916	ENSG00000249307.7	LINC01088	5.77248	-0.857705	1.5455	-0.554969	0.55183
0.749673	0.578941	ENSG00000226742.4	HSBP1L1	53.7935	-0.197737	0.356327	-0.554932	0.871917
0.749742	0.579033	ENSG00000167646.14	DNAAF3	58.8444	-0.275821	0.497155	-0.554798	0.82598
0.749742	0.579088	ENSG00000187790.11	FANCM	552.402	-0.128544	0.231729	-0.554717	0.914754
0.749742	0.579113	ENSG00000287817.1	AL096701.4	5.94547	-0.366445	0.660641	-0.554681	0.775691
0.749742	0.579125	ENSG00000286485.1	Z80897.1	19.8247	0.99349	1.79116	0.554664	1.991
0.749742	0.57914	ENSG00000215325.4	ASS1P10	3.77284	0.609525	1.09895	0.554641	1.52576
0.749781	0.579199	ENSG00000267811.1	AP001160.2	15.7595	-0.312088	0.562773	-0.554555	0.805475
0.749921	0.579337	ENSG00000088882.8	CPXM1	11682.9	0.0631395	0.113898	0.554354	1.04474
0.749992	0.579428	ENSG00000132963.8	POMP	2448.56	-0.0765843	0.138184	-0.554221	0.9483
0.749992	0.579544	ENSG00000198939.8	ZFP2	272.042	-0.108366	0.195589	-0.554051	0.927638
0.749992	0.579592	ENSG00000204837.5	FGF7P3	41.1639	-0.499905	0.902387	-0.553981	0.707153
0.749992	0.579593	ENSG00000121988.18	ZRANB3	1778.93	-0.049946	0.0901588	-0.553979	0.965972
0.749992	0.579624	ENSG00000280381.1	AC026362.2	2.21372	-1.05855	1.91096	-0.553934	0.480115
0.749992	0.579627	ENSG00000259623.1	AC125257.1	32.0066	0.404762	0.730711	0.55393	1.32387
0.749992	0.579634	ENSG00000277971.1	AC007731.5	29.9466	-0.463169	0.836167	-0.553919	0.725391
0.749992	0.579636	ENSG00000284491.2	THSD8	1.63826	0.642397	1.15973	0.553917	1.56092
0.749992	0.579678	ENSG00000151461.20	UPF2	3162.25	0.0925261	0.167058	0.553855	1.06624
0.749992	0.579682	ENSG00000250371.1	AC007370.2	2.65025	-1.00208	1.80931	-0.553849	0.499279
0.750089	0.579786	ENSG00000237436.1	CAMTA1-DT	5.04885	-0.466709	0.842895	-0.553697	0.723613
0.750166	0.579879	ENSG00000222222.1	RNU2-17P	2.02283	0.658558	1.18967	0.553562	1.5785
0.750166	0.579941	ENSG00000225224.1	RPS27AP12	2.5128	0.498663	0.900975	0.553471	1.4129
0.750166	0.579957	ENSG00000188873.4	RPL10AP2	36.1794	0.165691	0.299379	0.553448	1.1217
0.750166	0.579997	ENSG00000173535.15	TNFRSF10C	48.8783	0.178877	0.323238	0.553389	1.132
0.750166	0.580011	ENSG00000181619.11	GPR135	29.7108	-0.248615	0.449276	-0.553368	0.841704
0.750166	0.58002	ENSG00000154654.15	NCAM2	310.715	0.4254	0.768763	0.553356	1.34294
0.750173	0.580054	ENSG00000186517.14	ARHGAP30	24.7645	-0.27126	0.490254	-0.553306	0.828596
0.750258	0.580149	ENSG00000233057.1	EEF1A1P14	210.88	0.121874	0.22032	0.553167	1.08815
0.750301	0.580211	ENSG00000175826.12	CTDNEP1	9602.8	-0.0982993	0.177732	-0.553076	0.934134
0.75035	0.5803	ENSG00000142513.6	ACP4	8.76814	-0.3497	0.632428	-0.552947	0.784748
0.75035	0.580313	ENSG00000261888.1	AC144831.1	25.7212	-0.23173	0.419097	-0.552927	0.851613
0.75035	0.580336	ENSG00000284651.1	AP000553.6	1.62148	0.695999	1.25883	0.552894	1.62001
0.750363	0.580376	ENSG00000226450.2	CYP2D8P	1.32372	1.25181	2.26434	0.552836	2.3814
0.750436	0.580461	ENSG00000274964.1	AC026356.1	39.6148	-0.226581	0.409945	-0.552711	0.854658
0.750513	0.580552	ENSG00000151247.12	EIF4E	3501.28	0.101457	0.183606	0.552579	1.07286
0.750513	0.580579	ENSG00000136238.18	RAC1	20579.4	0.0650868	0.117796	0.55254	1.04615
0.750569	0.580652	ENSG00000285095.2	AC025887.2	2.29033	0.917699	1.66119	0.552433	1.8891
0.750661	0.580777	ENSG00000280080.2	TBC1D22A-AS1	2.14248	0.87218	1.57932	0.552251	1.83043
0.750661	0.580808	ENSG00000176343.5	RPL37AP8	3.88749	0.57647	1.04394	0.552205	1.4912
0.750661	0.58081	ENSG00000242173.10	ARHGDIG	5.7696	0.642936	1.16431	0.552202	1.5615
0.750784	0.580934	ENSG00000101096.20	NFATC2	351.093	0.182402	0.330425	0.552021	1.13477
0.750788	0.580981	ENSG00000147588.7	PMP2	106.436	0.374432	0.678378	0.551952	1.29633
0.750788	0.580996	ENSG00000164180.13	TMEM161B	290.214	0.103193	0.186968	0.551931	1.07415
0.751041	0.581221	ENSG00000198954.8	KIFBP	1536.19	-0.0538878	0.097693	-0.551603	0.963337
0.751065	0.581282	ENSG00000272220.1	AC103810.7	1.35791	0.622779	1.12922	0.551513	1.53984
0.751065	0.581297	ENSG00000138433.16	CIR1	1864.76	-0.10295	0.186675	-0.551491	0.931127
0.751594	0.581735	ENSG00000115648.14	MLPH	16.0387	-0.308658	0.560329	-0.550852	0.807392
0.751595	0.581766	ENSG00000283536.2	AC021072.1	1.88029	-1.04203	1.89182	-0.550807	0.485645
0.751626	0.581818	ENSG00000177692.11	DNAJC28	33.5686	-0.174977	0.317718	-0.55073	0.885782
0.75167	0.581882	ENSG00000076944.16	STXBP2	415.928	-0.153709	0.279147	-0.550638	0.898936
0.751723	0.582022	ENSG00000169635.10	HIC2	5862.01	-0.0759772	0.138032	-0.550433	0.948699
0.751723	0.582028	ENSG00000273654.1	AC020904.2	276.2	-0.0947915	0.172215	-0.550424	0.936408
0.751723	0.582038	ENSG00000108622.11	ICAM2	5.20104	0.895342	1.62668	0.55041	1.86005
0.751723	0.582039	ENSG00000204790.9	AL163540.1	2.74179	1.1408	2.07264	0.550409	2.20503
0.751809	0.582143	ENSG00000235636.1	NUS1P1	141.851	0.0879437	0.159823	0.550257	1.06285
0.751809	0.582179	ENSG00000147437.10	GNRH1	6.15815	0.854172	1.55246	0.550204	1.80772
0.751809	0.582193	ENSG00000180318.4	ALX1	488.421	0.245125	0.445532	0.550184	1.1852
0.751815	0.582227	ENSG00000282798.1	AC008993.2	4.27479	0.365423	0.664243	0.550135	1.28826
0.751848	0.582282	ENSG00000227256.1	MIS18A-AS1	2.41778	0.82821	1.50569	0.550055	1.77548
0.752008	0.582435	ENSG00000271185.1	AC007029.2	1.40648	0.721267	1.3118	0.549832	1.64863
0.752026	0.582497	ENSG00000230184.1	SMYD3-IT1	1.51507	0.771614	1.40359	0.549741	1.70718
0.752026	0.582507	ENSG00000196456.13	ZNF775	869.408	-0.0679655	0.123635	-0.549726	0.953982
0.752061	0.582563	ENSG00000172116.23	CD8B	2.06597	1.43997	2.61981	0.549645	2.71315
0.752098	0.582621	ENSG00000286161.1	AC104066.5	55.4961	0.353073	0.642465	0.54956	1.27728
0.752127	0.582673	ENSG00000260101.1	AC008074.2	10.6498	-0.396337	0.721288	-0.549485	0.759785
0.752221	0.582774	ENSG00000272798.1	AL008721.1	1.76721	0.875997	1.59464	0.549337	1.83528
0.752275	0.582845	ENSG00000136231.14	IGF2BP3	13576.9	0.0520397	0.0947497	0.549233	1.03673
0.752362	0.582942	ENSG00000279948.1	AC008895.1	8.05872	-0.377197	0.686946	-0.549093	0.769932
0.752432	0.583053	ENSG00000272168.8	CASC15	299.78	0.186802	0.340302	0.54893	1.13824
0.752432	0.583055	ENSG00000171202.7	TMEM126A	1007.33	0.0656339	0.119568	0.548928	1.04654
0.752537	0.583165	ENSG00000227666.1	CYCSP24	4.14566	0.482049	0.878423	0.548767	1.39673
0.752814	0.583426	ENSG00000011485.15	PPP5C	3847.37	-0.0514149	0.0937565	-0.548387	0.964989
0.752814	0.583461	ENSG00000284554.2	AL022318.4	47.6145	-0.186155	0.339491	-0.548336	0.878945
0.752814	0.583467	ENSG00000245248.8	USP2-AS1	35.1168	0.18319	0.334089	0.548327	1.13539
0.753396	0.583947	ENSG00000100567.13	PSMA3	3744.57	-0.0809391	0.147799	-0.547628	0.945442
0.75351	0.584074	ENSG00000230397.1	SPTLC1P1	4.2357	-0.343417	0.627309	-0.547444	0.788173
0.75351	0.584094	ENSG00000133816.15	MICAL2	64.9865	0.197119	0.36009	0.547414	1.14641
0.753551	0.584155	ENSG00000224078.15	SNHG14	3634.25	0.124935	0.228264	0.547326	1.09046
0.753552	0.584185	ENSG00000136982.6	DSCC1	880.183	-0.133943	0.244742	-0.547282	0.911337
0.753622	0.584269	ENSG00000115446.11	UNC50	716.674	0.0519619	0.0949667	0.54716	1.03667
0.753684	0.58436	ENSG00000147231.14	RADX	853.705	-0.093274	0.170511	-0.547028	0.937393
0.753684	0.584375	ENSG00000099899.15	TRMT2A	1109.85	0.0694672	0.126995	0.547006	1.04933
0.753895	0.584588	ENSG00000239468.3	RN7SL569P	1.68999	0.753721	1.37868	0.546696	1.68614
0.753895	0.584598	ENSG00000235863.4	B3GALT4	9.95422	0.2749	0.502852	0.546681	1.20991
0.753899	0.584646	ENSG00000287697.1	Z99127.4	4.86359	0.417102	0.763069	0.546611	1.33524
0.753899	0.584659	ENSG00000231563.2	AL139288.1	1.31472	1.19808	2.1919	0.546593	2.29433
0.753909	0.584696	ENSG00000231507.2	LINC01353	4.09323	0.863698	1.5803	0.546539	1.8197
0.753911	0.584726	ENSG00000109743.11	BST1	51.5803	0.147875	0.270589	0.546494	1.10794
0.754043	0.584858	ENSG00000230568.1	SF3A3P1	2.86505	0.556999	1.01958	0.546303	1.47121
0.754165	0.584982	ENSG00000171984.15	SHLD1	166.764	-0.0902069	0.165177	-0.546123	0.939388
0.754173	0.585018	ENSG00000183077.15	AFMID	1011.44	-0.0523445	0.0958569	-0.54607	0.964368
0.754173	0.585046	ENSG00000227141.2	AL160286.1	1.39937	-1.05233	1.92724	-0.546029	0.482189
0.754189	0.585088	ENSG00000267612.1	AC008759.2	1.43784	1.18452	2.16958	0.545968	2.27288
0.754368	0.585256	ENSG00000186118.9	TEX38	3.62897	-0.880955	1.61429	-0.545723	0.543008
0.754392	0.585304	ENSG00000273514.1	FOXD4L6	1.46349	-0.782727	1.43448	-0.545653	0.581267
0.754447	0.585376	ENSG00000177239.15	MAN1B1	3461.46	-0.082733	0.151651	-0.545549	0.944267
0.754584	0.585511	ENSG00000273125.2	LINC01990	1.40547	1.25624	2.30353	0.545352	2.38872
0.754647	0.585589	ENSG00000231345.3	BEND3P1	1.39765	1.02653	1.88273	0.545239	2.03713
0.754755	0.585703	ENSG00000285991.1	AL355312.6	513.748	-0.185552	0.340416	-0.545074	0.879313
0.754807	0.58578	ENSG00000267879.2	AC011483.1	2.6391	-1.16746	2.14228	-0.544961	0.445205
0.754807	0.585802	ENSG00000181982.18	CCDC149	509.598	0.0902335	0.165587	0.54493	1.06454
0.754903	0.585905	ENSG00000112419.14	PHACTR2	1111.01	0.119641	0.219614	0.54478	1.08646
0.754992	0.586016	ENSG00000241764.4	AC002467.1	47.232	-0.15686	0.288019	-0.544618	0.896975
0.754992	0.586033	ENSG00000224083.1	MTCO1P11	1.76903	1.0105	1.85551	0.544594	2.0146
0.755112	0.586163	ENSG00000081692.12	JMJD4	907.607	-0.109551	0.201231	-0.544405	0.926876
0.755112	0.586184	ENSG00000259359.2	AC012409.1	1.66988	0.819342	1.50511	0.544374	1.7646
0.755238	0.586312	ENSG00000287807.1	AL390242.1	2.12039	0.984217	1.8086	0.544188	1.97824
0.755361	0.586437	ENSG00000174446.13	SNAPC5	601.555	0.0649086	0.119316	0.544007	1.04602
0.755397	0.586495	ENSG00000196247.11	ZNF107	1561.41	-0.137335	0.25249	-0.543923	0.909197
0.755397	0.586523	ENSG00000250222.2	AC008443.5	19.2846	-0.350884	0.645148	-0.543882	0.784103
0.755484	0.586645	ENSG00000240288.8	GHRLOS	17.5753	0.242052	0.445191	0.543704	1.18267
0.755484	0.586649	ENSG00000228157.4	AC007952.2	11.9051	-0.234449	0.431211	-0.543698	0.85001
0.755536	0.586725	ENSG00000243744.2	AC016546.1	1.30957	-0.703804	1.29474	-0.543589	0.613951
0.755536	0.586748	ENSG00000143742.13	SRP9	8234.38	0.123638	0.227462	0.543555	1.08948
0.755594	0.586837	ENSG00000188388.10	GOLGA6L3	5.6684	-0.329887	0.607051	-0.543425	0.795599
0.755594	0.586851	ENSG00000267904.1	AC024075.1	73.2791	-0.20413	0.37565	-0.543405	0.868062
0.755604	0.586889	ENSG00000211450.10	SELENOH	2016.32	-0.0587631	0.10815	-0.54335	0.960087
0.755647	0.586951	ENSG00000266976.3	AC079466.1	1.34845	1.44742	2.66432	0.54326	2.7272
0.755707	0.587027	ENSG00000262039.1	AC091180.6	4.0369	-0.714027	1.31461	-0.543149	0.609616
0.756109	0.587396	ENSG00000228169.3	PPIAP19	3.4896	-0.384988	0.709506	-0.542613	0.765786
0.756109	0.587398	ENSG00000198830.11	HMGN2	17400.1	-0.0916637	0.168931	-0.542611	0.93844
0.756125	0.587449	ENSG00000214654.8	B3GNT10	253.848	-0.153096	0.282185	-0.542537	0.899319
0.756125	0.587469	ENSG00000286781.1	AC099332.1	23.2866	-0.228898	0.421926	-0.542507	0.853286
0.756138	0.587516	ENSG00000055917.15	PUM2	6658.07	0.0516958	0.0953023	0.54244	1.03648
0.756138	0.587538	ENSG00000135577.4	NMBR	4.04536	-0.744324	1.37226	-0.542407	0.596948
0.756198	0.587646	ENSG00000260920.2	AL031985.3	392.964	-0.0808927	0.14918	-0.54225	0.945472
0.756198	0.587671	ENSG00000219607.4	PPP1R3G	8.28388	-0.369641	0.681726	-0.542214	0.773975
0.756198	0.587672	ENSG00000213862.4	AC044787.1	55.3707	0.132373	0.244134	0.542212	1.09609
0.756227	0.587724	ENSG00000172548.14	NIPAL4	7.59947	0.587213	1.08314	0.542137	1.50234
0.756494	0.587991	ENSG00000131462.8	TUBG1	3833.07	0.0747403	0.137961	0.54175	1.05317
0.756494	0.587998	ENSG00000285730.1	Z94721.3	8.71319	-0.412638	0.761691	-0.541739	0.751248
0.756494	0.58802	ENSG00000268133.1	AC003002.1	2.2684	-0.497097	0.917648	-0.541708	0.708531
0.756557	0.588122	ENSG00000187531.14	SIRT7	303.296	0.0650884	0.120187	0.541559	1.04615
0.756557	0.588127	ENSG00000240445.4	FOXO3B	3961.74	-0.0600941	0.110966	-0.541552	0.959202
0.756561	0.58816	ENSG00000215572.2	ESRRAP1	1.80619	-0.611086	1.1285	-0.541505	0.654704
0.75673	0.58832	ENSG00000232344.2	AC087163.2	10.5794	0.289967	0.535715	0.541272	1.22261
0.756763	0.588375	ENSG00000139977.14	NAA30	1607.71	0.0855346	0.158049	0.541192	1.06108
0.756792	0.588427	ENSG00000204438.11	GPANK1	331.336	-0.0961525	0.177693	-0.541117	0.935525
0.75685	0.588501	ENSG00000116983.13	HPCAL4	32.5124	0.296281	0.547645	0.541009	1.22797
0.756877	0.588552	ENSG00000131095.13	GFAP	14.4224	-0.425329	0.786283	-0.540936	0.744669
0.756961	0.588699	ENSG00000244480.1	AC005154.2	13.1468	0.365247	0.67548	0.540722	1.2881
0.756961	0.588707	ENSG00000269755.1	AC008758.6	3.58045	0.514916	0.952295	0.540711	1.42891
0.756961	0.588712	ENSG00000279361.1	AC079331.1	2.26195	-0.874411	1.61717	-0.540703	0.545477
0.756961	0.588745	ENSG00000262420.3	AC007613.1	3.51846	-0.470796	0.870787	-0.540656	0.721566
0.756961	0.588776	ENSG00000227040.4	AC022483.1	2.92911	-0.47143	0.872032	-0.540611	0.72125
0.756961	0.588793	ENSG00000131015.5	ULBP2	5.36384	0.619235	1.14549	0.540585	1.53606
0.756995	0.588849	ENSG00000175895.4	PLEKHF2	421.869	0.0842717	0.155913	0.540505	1.06015
0.757043	0.588944	ENSG00000073711.11	PPP2R3A	3466.74	-0.0772943	0.14304	-0.540367	0.947834
0.757043	0.588945	ENSG00000255581.1	AC006511.3	1.47618	0.619515	1.14647	0.540366	1.53636
0.757055	0.588984	ENSG00000266953.6	AC092073.1	2.75956	-1.16538	2.15688	-0.54031	0.445847
0.757096	0.589045	ENSG00000234636.2	MED14OS	29.6437	0.172752	0.319781	0.540221	1.12721
0.757258	0.5892	ENSG00000250130.1	AC090519.1	9.80556	0.307497	0.569443	0.539995	1.23756
0.75729	0.589254	ENSG00000268400.5	AC008763.2	11.003	0.885943	1.64089	0.539917	1.84797
0.757429	0.589392	ENSG00000138801.9	PAPSS1	9425.35	-0.0698396	0.1294	-0.539717	0.952744
0.757438	0.589428	ENSG00000231181.1	AL954705.1	1.91719	0.645229	1.19561	0.539665	1.56399
0.757605	0.589614	ENSG00000264176.1	MAGOH2P	9.39659	0.35417	0.656607	0.539395	1.27825
0.757605	0.589617	ENSG00000272148.1	AC013403.2	4.65715	-0.465675	0.863336	-0.539391	0.724132
0.757616	0.589655	ENSG00000267767.3	LINC01801	135.467	-0.101622	0.188421	-0.539336	0.931985
0.757687	0.589739	ENSG00000270571.2	AC007681.1	3.40601	-0.567159	1.05183	-0.539214	0.674945
0.75772	0.589794	ENSG00000279541.1	AC005261.5	3.83686	0.447122	0.829333	0.539134	1.36332
0.757758	0.589854	ENSG00000216906.2	AL355312.1	3.10081	-0.73179	1.35756	-0.539048	0.602156
0.757779	0.589901	ENSG00000233786.1	CDC27P1	14.049	-0.374899	0.695573	-0.538979	0.771159
0.757779	0.589929	ENSG00000230585.2	PHBP12	2.31005	-0.674049	1.2507	-0.53894	0.626745
0.757917	0.590065	ENSG00000228797.2	FAM207BP	3.6364	-0.412533	0.765735	-0.538741	0.751303
0.758009	0.590223	ENSG00000164944.12	VIRMA	6956.39	-0.0574873	0.106752	-0.538512	0.960936
0.758009	0.590235	ENSG00000178202.13	POGLUT3	2230.7	0.106969	0.198645	0.538495	1.07696
0.758009	0.590247	ENSG00000279265.1	AC000123.2	5.65539	0.393383	0.730545	0.538479	1.31347
0.758009	0.590255	ENSG00000255571.9	MIR9-3HG	14.2684	0.227629	0.422736	0.538467	1.17091
0.758121	0.590371	ENSG00000123384.14	LRP1	21420.6	-0.102866	0.191094	-0.538298	0.931181
0.758141	0.590419	ENSG00000234740.1	AL162386.2	11.4942	0.282424	0.524728	0.538229	1.21624
0.758141	0.590446	ENSG00000163785.12	RYK	2775.32	0.0730021	0.135644	0.538191	1.0519
0.758221	0.590577	ENSG00000268543.1	AC012313.4	13.7606	0.271164	0.504022	0.538	1.20678
0.758221	0.590605	ENSG00000265366.6	GLUD1P2	19.1906	-0.206088	0.383092	-0.537959	0.866885
0.758221	0.590641	ENSG00000164404.8	GDF9	8.63562	-0.366394	0.681147	-0.537907	0.775719
0.758221	0.590666	ENSG00000139278.10	GLIPR1	91.8227	-0.12681	0.235764	-0.53787	0.915854
0.758221	0.590677	ENSG00000271228.1	AL121655.1	1.55364	-0.77713	1.44487	-0.537856	0.583526
0.758221	0.590695	ENSG00000152520.14	PAN3	1665.98	0.0985375	0.183214	0.537829	1.07069
0.758221	0.590728	ENSG00000229994.1	RPL5P4	180.971	-0.118967	0.221218	-0.537781	0.920847
0.758221	0.590743	ENSG00000163154.6	TNFAIP8L2	2.56662	0.884178	1.64419	0.53776	1.84571
0.758392	0.590905	ENSG00000279696.1	AP001273.1	99.3952	0.135187	0.251499	0.537524	1.09823
0.758515	0.59103	ENSG00000106344.8	RBM28	1719.92	-0.131412	0.244558	-0.537344	0.912938
0.758638	0.591156	ENSG00000246560.2	UBE2D3-AS1	72.7511	-0.145643	0.271134	-0.537162	0.903977
0.758644	0.59121	ENSG00000168386.18	FILIP1L	1607.18	0.185846	0.346029	0.537084	1.13748
0.758644	0.591219	ENSG00000232104.3	RFX3-AS1	42.5034	-0.345811	0.643883	-0.537071	0.786866
0.758911	0.591457	ENSG00000288573.1	AL357079.3	4.85206	-0.600674	1.11914	-0.536726	0.659446
0.758933	0.591508	ENSG00000006704.10	GTF2IRD1	2610.95	0.0612622	0.114156	0.536652	1.04338
0.758933	0.591533	ENSG00000112029.10	FBXO5	1949.79	0.0921533	0.17173	0.536616	1.06596
0.759009	0.591621	ENSG00000287960.1	AC008567.3	19.2073	0.186648	0.347907	0.536489	1.13812
0.75905	0.591682	ENSG00000161643.12	SIGLEC16	3.92777	-0.694697	1.29511	-0.5364	0.617839
0.759133	0.59178	ENSG00000260747.1	AC022968.1	217.994	0.0950373	0.177223	0.536258	1.06809
0.759133	0.591806	ENSG00000280426.1	AC084876.2	5.58401	-0.62053	1.15723	-0.53622	0.650432
0.759182	0.591874	ENSG00000122696.14	SLC25A51	628.922	-0.0708955	0.132238	-0.536123	0.952047
0.759202	0.591932	ENSG00000279278.1	AC245060.6	19.8419	0.321627	0.600007	0.536039	1.24974
0.759202	0.591948	ENSG00000246731.3	AC100786.1	25.8353	-0.221847	0.413883	-0.536015	0.857467
0.759243	0.592029	ENSG00000153774.9	CFDP1	6818.9	-0.0918718	0.171435	-0.535898	0.938305
0.759243	0.592039	ENSG00000287434.1	AC109133.1	2.89227	0.850545	1.58718	0.535884	1.80318
0.759257	0.592079	ENSG00000165516.11	KLHDC2	1495.38	0.0606777	0.113241	0.535826	1.04296
0.759311	0.592151	ENSG00000198492.16	YTHDF2	10732.2	0.0531096	0.0991366	0.535722	1.0375
0.759456	0.592293	ENSG00000114455.13	HHLA2	4.34999	0.820894	1.5329	0.535516	1.7665
0.759528	0.592379	ENSG00000227124.11	ZNF717	60.3006	-0.665625	1.24325	-0.535392	0.630415
0.75954	0.592418	ENSG00000226160.1	AC137499.1	3.20235	0.40287	0.752557	0.535336	1.32214
0.759542	0.592449	ENSG00000285000.1	AC008581.2	6.44656	-0.624633	1.1669	-0.535291	0.648585
0.759617	0.592536	ENSG00000272108.1	AC244517.1	14.0408	-0.34175	0.63859	-0.535164	0.789083
0.759623	0.592571	ENSG00000142765.18	SYTL1	67.7452	-0.194925	0.364269	-0.535114	0.873618
0.759863	0.59281	ENSG00000261557.1	EEF1A1P38	28.1673	0.273621	0.511663	0.534768	1.20884
0.759863	0.592817	ENSG00000257283.1	AC012464.1	2.41961	0.846889	1.58368	0.534758	1.79862
0.760185	0.593097	ENSG00000143924.19	EML4	6767.28	-0.0746901	0.139777	-0.534353	0.949546
0.760262	0.593187	ENSG00000134884.15	ARGLU1	1321.38	-0.129071	0.241605	-0.534224	0.91442
0.760534	0.593429	ENSG00000164128.7	NPY1R	19.4883	0.579629	1.0857	0.533874	1.49446
0.760574	0.593489	ENSG00000233432.2	MTIF2P1	1.50476	-0.777316	1.45623	-0.533787	0.583451
0.760682	0.593603	ENSG00000211455.8	STK38L	1755.07	-0.0888214	0.16645	-0.533622	0.940291
0.760767	0.593702	ENSG00000136448.12	NMT1	10019.9	-0.0341235	0.0639641	-0.533479	0.976625
0.760767	0.593728	ENSG00000165502.7	RPL36AL	6430.31	-0.069193	0.129711	-0.533441	0.953171
0.761044	0.593982	ENSG00000250273.1	PSMC1P5	7.93697	-0.267006	0.500879	-0.533074	0.831043
0.761044	0.594003	ENSG00000100429.18	HDAC10	300.654	-0.15593	0.292529	-0.533044	0.897553
0.761051	0.594038	ENSG00000242405.2	AC007537.1	1.32164	-0.602111	1.12968	-0.532993	0.658789
0.761126	0.594126	ENSG00000267282.1	AC011481.2	2.40455	0.972778	1.82556	0.532866	1.96262
0.761153	0.594204	ENSG00000196922.10	ZNF252P	856.479	0.0916954	0.172116	0.532754	1.06562
0.761153	0.594207	ENSG00000122861.16	PLAU	939.529	0.147097	0.276109	0.53275	1.10734
0.761171	0.594274	ENSG00000288096.1	AC109322.2	2.46951	-0.989372	1.85744	-0.532653	0.503697
0.761171	0.59428	ENSG00000284753.2	EEF1AKMT4	53.6583	-0.205107	0.385073	-0.532645	0.867474
0.761289	0.594402	ENSG00000268069.2	AC004466.1	4.20352	-0.573192	1.07648	-0.532468	0.672128
0.761307	0.594445	ENSG00000260534.1	AC100827.3	1.5801	-0.525817	0.987624	-0.532406	0.694565
0.761417	0.59456	ENSG00000257038.1	AP002761.3	2.90866	0.640757	1.20389	0.53224	1.55915
0.761529	0.594677	ENSG00000164385.9	LINC01600	7.35049	0.549826	1.03337	0.532071	1.46391
0.761566	0.594736	ENSG00000204577.11	LILRB3	3.15184	-0.465789	0.875566	-0.531986	0.724075
0.761613	0.594834	ENSG00000168306.13	ACOX2	60.5232	-0.149401	0.28091	-0.531845	0.901625
0.761613	0.59484	ENSG00000204371.11	EHMT2	10294.4	-0.0853555	0.160492	-0.531836	0.942552
0.761613	0.594861	ENSG00000224837.1	GCSHP5	251.247	-0.126665	0.238179	-0.531806	0.915946
0.761618	0.594895	ENSG00000124702.18	KLHDC3	9376.33	-0.0889741	0.167321	-0.531757	0.940191
0.761685	0.594986	ENSG00000187472.4	AL589826.1	1.6068	-0.533499	1.00353	-0.531624	0.690877
0.761685	0.595006	ENSG00000010671.16	BTK	17.8781	-0.335747	0.631583	-0.531596	0.792374
0.76175	0.595108	ENSG00000204592.9	HLA-E	1379.29	-0.116619	0.219436	-0.531449	0.922346
0.76175	0.595116	ENSG00000226318.1	RPS3AP38	7.32651	0.404516	0.761174	0.531437	1.32365
0.761835	0.595236	ENSG00000185359.13	HGS	4432.79	-0.0806807	0.151866	-0.531263	0.945611
0.761835	0.595241	ENSG00000231684.3	EIF1P3	6.49765	0.34033	0.640613	0.531257	1.26605
0.761837	0.595272	ENSG00000233514.1	AL356653.1	11.128	-0.231684	0.436142	-0.531212	0.85164
0.761903	0.595356	ENSG00000278177.1	AL354811.1	1.88673	-0.643693	1.21202	-0.53109	0.640073
0.761903	0.595382	ENSG00000137269.15	LRRC1	109.731	0.131751	0.248093	0.531053	1.09562
0.76203	0.595554	ENSG00000184206.12	GOLGA6L4	18.6337	0.20226	0.381044	0.530804	1.1505
0.76203	0.595559	ENSG00000101911.12	PRPS2	954.812	-0.113483	0.213797	-0.530797	0.924354
0.76203	0.595571	ENSG00000265474.1	AC010761.4	1.62858	-0.970118	1.82772	-0.530781	0.510464
0.762432	0.595914	ENSG00000237522.1	NONOP2	20.3365	0.184893	0.348667	0.530285	1.13673
0.762549	0.596065	ENSG00000231206.2	HNRNPA1P25	2.63138	-0.58998	1.11303	-0.530067	0.664352
0.762549	0.596074	ENSG00000262304.2	AC027796.3	2.72748	-1.36483	2.57488	-0.530054	0.388281
0.762549	0.596094	ENSG00000161960.15	EIF4A1	90895.4	-0.0676284	0.127595	-0.530026	0.954205
0.762608	0.59617	ENSG00000188242.4	AC010442.1	102.28	0.856336	1.61598	0.529917	1.81043
0.762692	0.596265	ENSG00000255529.9	POLR2M	2615.05	0.0573257	0.108207	0.529779	1.04054
0.762822	0.596396	ENSG00000259388.1	AC025040.2	9.97581	-0.362059	0.683659	-0.52959	0.778053
0.762838	0.596438	ENSG00000180764.13	PIPSL	66.9423	0.132751	0.250697	0.529529	1.09638
0.762861	0.596486	ENSG00000248113.2	AC067942.2	6.34868	-0.363552	0.686646	-0.52946	0.777249
0.762997	0.596627	ENSG00000159882.13	ZNF230	248.896	0.0714633	0.135026	0.529257	1.05078
0.762997	0.596651	ENSG00000250602.6	AC093535.1	6.19613	-0.833015	1.57404	-0.529222	0.561355
0.763043	0.596716	ENSG00000259581.3	TYRO3P	1.7419	-1.03466	1.9554	-0.529128	0.488132
0.763082	0.596806	ENSG00000257767.3	AC002996.1	3.29946	0.614954	1.16249	0.528999	1.53151
0.763082	0.596807	ENSG00000196167.10	COLCA1	9.95355	0.602906	1.13971	0.528998	1.51877
0.763082	0.596841	ENSG00000100796.17	PPP4R3A	3702.49	-0.0693783	0.131163	-0.528949	0.953049
0.763082	0.596866	ENSG00000245149.4	RNF139-AS1	16.4482	-0.302131	0.57123	-0.528913	0.811054
0.763228	0.597073	ENSG00000226755.2	VPS25P1	2.45981	0.879028	1.66289	0.528615	1.83914
0.763228	0.597077	ENSG00000006062.17	MAP3K14	244.153	0.161253	0.305053	0.528608	1.11826
0.763228	0.597084	ENSG00000264772.6	AC016876.3	1755.79	0.410053	0.775737	0.528599	1.32873
0.763228	0.597098	ENSG00000158417.11	EIF5B	9944.51	-0.0963779	0.182334	-0.528579	0.935378
0.763292	0.597264	ENSG00000067167.8	TRAM1	4008.86	0.0856421	0.162097	0.528339	1.06116
0.763292	0.597292	ENSG00000136161.12	RCBTB2	3832.63	-0.0736466	0.139403	-0.528299	0.950233
0.763292	0.597294	ENSG00000248898.3	AC022126.1	7.26951	-0.619218	1.17211	-0.528296	0.651024
0.763292	0.597347	ENSG00000129946.10	SHC2	1159.19	0.316285	0.598776	0.528219	1.24512
0.763292	0.597356	ENSG00000205758.12	CRYZL1	2579.92	0.0749382	0.141873	0.528206	1.05332
0.763292	0.597365	ENSG00000215533.8	LINC00189	1.46317	1.20374	2.27899	0.528193	2.30337
0.763292	0.597399	ENSG00000100121.13	GGTLC2	3.65282	-0.401579	0.760357	-0.528145	0.75703
0.763292	0.597418	ENSG00000174740.8	PABPC5	248.959	-0.0984471	0.186412	-0.528117	0.934038
0.763292	0.597422	ENSG00000167881.15	SRP68	6746.08	0.0532448	0.100821	0.528111	1.0376
0.763292	0.597464	ENSG00000170291.15	ELP5	1967.44	0.0576692	0.109211	0.528051	1.04078
0.763292	0.597473	ENSG00000229666.1	MAST4-AS1	8.9459	-0.369015	0.698842	-0.528037	0.774311
0.763544	0.597717	ENSG00000140280.14	LYSMD2	39.0843	0.244254	0.462877	0.527687	1.18448
0.763544	0.59773	ENSG00000258548.6	LINC00645	1.73674	1.14264	2.16546	0.527668	2.20785
0.763578	0.597803	ENSG00000188659.9	SAXO2	16.1334	0.346778	0.65732	0.527563	1.27172
0.763578	0.597815	ENSG00000130818.12	ZNF426	1840.19	-0.0748095	0.141807	-0.527545	0.949467
0.76367	0.597922	ENSG00000273104.1	AP000322.2	1.72367	-0.533082	1.01079	-0.527391	0.691077
0.76367	0.597975	ENSG00000266173.7	STRADA	1798.86	-0.071611	0.135803	-0.527315	0.951575
0.76367	0.59799	ENSG00000236468.1	AC099335.1	2.83852	0.417107	0.791034	0.527293	1.33525
0.76367	0.598006	ENSG00000178187.7	ZNF454	107.162	-0.217779	0.413031	-0.52727	0.859888
0.763676	0.59804	ENSG00000279474.1	AC125437.2	1.51259	-1.00524	1.90667	-0.527221	0.498189
0.763738	0.598119	ENSG00000105519.18	CAPS	18.9324	0.342999	0.650718	0.527108	1.26839
0.76382	0.598212	ENSG00000276710.4	CSPG4P10	374.571	-0.101313	0.192255	-0.526973	0.932184
0.763872	0.598283	ENSG00000166532.16	RIMKLB	875.615	-0.130833	0.24832	-0.526872	0.913304
0.763968	0.598387	ENSG00000137210.14	TMEM14B	1677.94	-0.0835999	0.158717	-0.526721	0.9437
0.764077	0.598502	ENSG00000261449.1	AC103724.3	1.76145	0.994105	1.88794	0.526556	1.99184
0.764884	0.599164	ENSG00000177875.5	CCDC184	298.955	0.137263	0.261153	0.525603	1.09982
0.765031	0.599346	ENSG00000167100.14	SAMD14	553.445	-0.157241	0.299311	-0.525341	0.896739
0.765031	0.59937	ENSG00000072110.13	ACTN1	9407.08	-0.060538	0.115243	-0.525306	0.958906
0.765031	0.599374	ENSG00000268583.2	AC011466.1	7.40553	0.367657	0.699899	0.525301	1.29026
0.765031	0.599399	ENSG00000286488.1	AC103858.3	3.18482	0.836779	1.59306	0.525265	1.78606
0.765031	0.59944	ENSG00000263307.1	AC007216.4	1.81673	1.15015	2.18991	0.525205	2.21937
0.765031	0.599457	ENSG00000267422.1	AC016582.2	22.0488	-0.155571	0.296223	-0.525181	0.897777
0.765168	0.599594	ENSG00000188163.8	FAM166A	5.48507	-0.619616	1.18025	-0.524985	0.650844
0.765189	0.599694	ENSG00000231747.1	AC079922.1	157.955	0.101254	0.192923	0.524841	1.07271
0.765189	0.599704	ENSG00000274258.1	MIR6728	6.49921	0.350284	0.667429	0.524826	1.27481
0.765189	0.599726	ENSG00000232004.1	CAP1P2	9.68984	-0.285282	0.543608	-0.524794	0.820581
0.765189	0.599729	ENSG00000125846.15	ZNF133	891.186	0.0938254	0.178786	0.52479	1.0672
0.765242	0.599812	ENSG00000258636.2	AL121821.2	159.108	-0.152183	0.290054	-0.524671	0.899888
0.765242	0.59983	ENSG00000232333.1	RPS27AP2	3.2747	-0.395813	0.754438	-0.524646	0.760061
0.765273	0.599906	ENSG00000273747.1	AC022558.3	1.60743	-1.16619	2.22329	-0.524536	0.445595
0.765273	0.599936	ENSG00000189089.5	RIMKLBP1	1.4987	0.661784	1.26176	0.524493	1.58204
0.765273	0.599944	ENSG00000269481.1	AC010319.4	24.7888	-0.23455	0.447203	-0.524482	0.84995
0.765354	0.600037	ENSG00000132153.15	DHX30	6815.15	-0.0464529	0.0885917	-0.524348	0.968314
0.76537	0.600079	ENSG00000164241.13	C5orf63	6.98284	-0.652984	1.24547	-0.524287	0.635963
0.765525	0.60023	ENSG00000269952.1	AL117336.1	2.71435	0.523825	0.999534	0.52407	1.43776
0.765543	0.600274	ENSG00000100075.10	SLC25A1	7747.7	-0.0861976	0.164497	-0.524007	0.942002
0.765581	0.600333	ENSG00000174004.6	NRROS	66.1804	-0.241883	0.461678	-0.523922	0.845641
0.765654	0.600446	ENSG00000171132.14	PRKCE	2107.84	-0.104862	0.200211	-0.523759	0.929894
0.765654	0.600449	ENSG00000266412.5	NCOA4	16576.1	-0.0685281	0.13084	-0.523755	0.95361
0.76573	0.600545	ENSG00000060339.14	CCAR1	4747.47	0.0976142	0.186423	0.523617	1.07
0.76573	0.600568	ENSG00000151131.11	C12orf45	1491.38	-0.0826609	0.157875	-0.523584	0.944314
0.765743	0.600609	ENSG00000145414.9	NAF1	1141.22	0.0658196	0.125724	0.523526	1.04668
0.76578	0.600667	ENSG00000213212.3	NCLP1	7.58201	0.484384	0.925383	0.523442	1.39899
0.765791	0.600706	ENSG00000165168.8	CYBB	1.88276	-0.989073	1.88976	-0.523386	0.503802
0.765872	0.600798	ENSG00000213152.5	RPL7AP60	5.35776	0.349417	0.667779	0.523253	1.27405
0.765995	0.600952	ENSG00000159214.13	CCDC24	73.7308	0.16292	0.311492	0.523031	1.11955
0.765995	0.600954	ENSG00000274944.4	AL139260.3	6.45491	0.543903	1.03991	0.523028	1.45791
0.765998	0.600986	ENSG00000133935.7	ERG28	2069.74	-0.0881106	0.168477	-0.522983	0.940754
0.766113	0.601117	ENSG00000135940.7	COX5B	2612.54	-0.0430056	0.082261	-0.522794	0.970631
0.766113	0.601136	ENSG00000242085.1	RPS20P33	3.4953	0.398936	0.763123	0.522768	1.31854
0.766142	0.601188	ENSG00000233296.2	TMEM18-DT	11.9202	-0.425706	0.814449	-0.522692	0.744474
0.766377	0.601435	ENSG00000121350.16	PYROXD1	387.45	0.100269	0.191962	0.522337	1.07197
0.766377	0.601444	ENSG00000224769.1	MUC20P1	3.04155	0.761357	1.45763	0.522325	1.69508
0.766377	0.601462	ENSG00000285554.1	AC242988.2	4.52837	-0.718525	1.3757	-0.522299	0.607718
0.7664	0.60151	ENSG00000169253.3	AL669983.1	3.15494	-0.417494	0.799444	-0.522231	0.748724
0.76642	0.6016	ENSG00000234405.2	Z69733.1	32.9778	0.141629	0.271266	0.522101	1.10315
0.76642	0.601604	ENSG00000270001.1	AL121894.2	2.39714	-0.703158	1.3468	-0.522096	0.614226
0.76642	0.601615	ENSG00000279996.1	AC004491.1	2.77121	-0.579647	1.11026	-0.52208	0.669127
0.766484	0.601695	ENSG00000262198.1	AL157931.1	3.21999	-0.804805	1.54188	-0.521965	0.572439
0.766708	0.6019	ENSG00000254224.2	AP003465.2	3.4558	-0.687384	1.31766	-0.52167	0.620979
0.766787	0.601992	ENSG00000169442.9	CD52	8.28558	0.705895	1.35349	0.521539	1.63116
0.766837	0.602061	ENSG00000253180.1	AC104986.1	2.49834	0.434026	0.83236	0.52144	1.351
0.767111	0.602305	ENSG00000257446.4	ZNF878	31.0396	-0.203198	0.389948	-0.521089	0.868623
0.767218	0.602423	ENSG00000172031.7	EPHX4	21.0497	0.289364	0.555487	0.52092	1.2221
0.767218	0.60247	ENSG00000254694.1	AP001893.1	1.65346	0.888272	1.70542	0.520852	1.85096
0.767218	0.602479	ENSG00000266876.1	AC104996.2	3.72445	-0.388062	0.745072	-0.520839	0.764155
0.767229	0.602517	ENSG00000272762.5	AC115284.1	7.47581	0.612743	1.17658	0.520784	1.52916
0.767342	0.602635	ENSG00000155026.16	RSPH10B	3.43614	0.917146	1.76166	0.520615	1.88838
0.767475	0.60277	ENSG00000235325.1	SRSF3P5	1.56447	-0.575212	1.10528	-0.520422	0.671187
0.767491	0.602812	ENSG00000108239.9	TBC1D12	689.345	0.0624609	0.120034	0.520361	1.04425
0.767501	0.60286	ENSG00000120337.8	TNFSF18	1.82108	0.822551	1.58094	0.520293	1.76853
0.767501	0.602879	ENSG00000143164.15	DCAF6	1536.11	0.0694636	0.133516	0.520265	1.04933
0.767531	0.602932	ENSG00000162882.15	HAAO	25.8811	0.186007	0.357575	0.520188	1.13761
0.767562	0.602999	ENSG00000223922.1	ASS1P2	7.14523	-0.342234	0.658026	-0.520092	0.788819
0.767562	0.603016	ENSG00000173409.14	ARV1	850.887	0.103877	0.199737	0.520068	1.07466
0.767857	0.603278	ENSG00000249626.1	AC024560.2	30.7282	0.208745	0.40167	0.519692	1.15568
0.767958	0.603387	ENSG00000218472.2	AL590004.2	1.8597	-0.517475	0.996034	-0.519536	0.698593
0.76804	0.603495	ENSG00000255524.7	NPIPB8	5.25369	0.350575	0.674987	0.519381	1.27507
0.76804	0.603511	ENSG00000240738.1	AF279873.2	1.60517	-0.491245	0.94587	-0.519358	0.711411
0.768079	0.603582	ENSG00000107014.9	RLN2	4.81231	0.699859	1.34781	0.519257	1.62435
0.768079	0.60363	ENSG00000265791.1	AC127024.4	3.31301	0.683241	1.31598	0.519188	1.60574
0.768079	0.603631	ENSG00000274895.1	AC011700.1	1.4828	0.865539	1.66711	0.519186	1.82202
0.768107	0.603683	ENSG00000263235.1	AC006111.2	4.02623	-0.578441	1.11429	-0.519112	0.669687
0.768207	0.603791	ENSG00000152804.11	HHEX	2.39382	0.980053	1.88851	0.518957	1.97254
0.768315	0.603909	ENSG00000157601.14	MX1	108.533	-0.17979	0.346558	-0.518788	0.882831
0.768315	0.603935	ENSG00000263846.1	CIAPIN1P	8.88797	-0.272719	0.525724	-0.51875	0.827758
0.768425	0.604065	ENSG00000151303.11	AL136982.1	14.7065	0.646954	1.24759	0.518564	1.56586
0.768425	0.604081	ENSG00000128578.10	STRIP2	45.61	-0.259803	0.501027	-0.51854	0.835202
0.768453	0.604161	ENSG00000205517.12	RGL3	4.1602	-0.679652	1.31099	-0.518427	0.624316
0.768453	0.604163	ENSG00000267034.1	AC010980.2	15.2641	0.368241	0.710308	0.518424	1.29078
0.768459	0.604198	ENSG00000224829.3	TOMM20P1	10.9808	0.29658	0.572135	0.518374	1.22823
0.768634	0.604365	ENSG00000198336.9	MYL4	6.33228	0.689563	1.33086	0.518134	1.6128
0.76881	0.604533	ENSG00000134321.12	RSAD2	3.78817	-0.585227	1.13002	-0.517893	0.666544
0.768821	0.604571	ENSG00000178723.7	GLULP4	11.3037	0.322336	0.622465	0.517838	1.25035
0.769031	0.604766	ENSG00000255229.1	AC069287.3	4.46484	0.327781	0.633322	0.517559	1.25508
0.769099	0.60485	ENSG00000282413.1	AL133461.1	11.1667	-0.327903	0.633703	-0.517439	0.796694
0.769187	0.604949	ENSG00000226158.1	CLCP2	1.2972	-0.846392	1.63618	-0.517297	0.556174
0.769224	0.605008	ENSG00000229931.1	ATXN1-AS1	1.34042	-1.13717	2.19864	-0.517213	0.454652
0.769256	0.605063	ENSG00000136048.14	DRAM1	97.3448	-0.113635	0.21974	-0.517134	0.924256
0.769323	0.605146	ENSG00000244425.3	RN7SL268P	6.49256	-0.311834	0.603144	-0.517015	0.805617
0.769554	0.60536	ENSG00000204217.15	BMPR2	2351.27	0.0576158	0.111506	0.516708	1.04074
0.769554	0.605387	ENSG00000170425.3	ADORA2B	94.7986	-0.23411	0.453113	-0.51667	0.85021
0.769602	0.605473	ENSG00000263142.5	LRRC37A17P	14.5257	0.229001	0.443331	0.516545	1.17202
0.769602	0.605484	ENSG00000239472.3	RN7SL221P	1.66903	0.897306	1.73718	0.516531	1.86259
0.76964	0.605544	ENSG00000221829.10	FANCG	2140.63	-0.0573273	0.111004	-0.516445	0.961043
0.769854	0.605777	ENSG00000239005.1	AC097376.1	4.29102	0.359009	0.695604	0.516111	1.28254
0.769854	0.605777	ENSG00000005884.18	ITGA3	161.526	-0.176335	0.341661	-0.516111	0.884948
0.769854	0.605801	ENSG00000150628.7	SPATA4	5.92269	0.550864	1.06741	0.516076	1.46496
0.76992	0.605883	ENSG00000134291.12	TMEM106C	4616.37	-0.0693066	0.134326	-0.515959	0.953096
0.769933	0.605924	ENSG00000270165.1	AC010530.1	4.58057	-0.444431	0.861466	-0.515901	0.734874
0.769951	0.605994	ENSG00000276846.1	AC016590.3	7.65632	-0.367571	0.712623	-0.515801	0.775086
0.769951	0.605997	ENSG00000273658.1	AC023509.4	3.97012	-0.345518	0.669874	-0.515796	0.787025
0.769957	0.606031	ENSG00000255875.2	AC008813.1	2.44315	0.522498	1.01309	0.515747	1.43644
0.770132	0.606199	ENSG00000166033.13	HTRA1	301.7	-0.108315	0.210114	-0.515507	0.927671
0.770331	0.606386	ENSG00000147889.17	CDKN2A	4.47703	0.702794	1.36402	0.515239	1.62765
0.77067	0.606683	ENSG00000136504.12	KAT7	18533.6	0.0835495	0.162291	0.514814	1.05962
0.770713	0.606759	ENSG00000188803.15	SHISA6	26.1563	-0.29967	0.582216	-0.514705	0.812438
0.770713	0.606776	ENSG00000223442.1	TH2LCRR	1.853	0.734145	1.42641	0.514681	1.66341
0.770719	0.60681	ENSG00000198870.8	STKLD1	33.5654	0.138754	0.269618	0.514632	1.10095
0.770721	0.606842	ENSG00000111181.12	SLC6A12	26.0962	0.362431	0.704316	0.514586	1.28559
0.770812	0.606943	ENSG00000270800.3	RPS10-NUDT3	10018.2	-0.168206	0.326968	-0.514442	0.889949
0.770815	0.606983	ENSG00000168827.15	GFM1	2354.83	0.0664125	0.129111	0.514384	1.04711
0.770815	0.607005	ENSG00000257270.1	AL928654.2	5.52518	0.378116	0.735129	0.514353	1.29964
0.770845	0.607059	ENSG00000231084.2	RPL22P24	15.2916	0.287935	0.559884	0.514276	1.22089
0.770903	0.607161	ENSG00000274210.1	RNVU1-27	3.16186	0.590646	1.14883	0.51413	1.50592
0.770903	0.607165	ENSG00000213598.4	AL049873.1	193.543	0.095204	0.185177	0.514125	1.06822
0.771032	0.607313	ENSG00000106588.11	PSMA2	6551.66	-0.0579632	0.112788	-0.513912	0.960619
0.771032	0.607353	ENSG00000224839.1	RPL12P17	9.53514	0.233931	0.455248	0.513855	1.17604
0.771032	0.607379	ENSG00000254238.1	AC100782.1	1.74925	1.13919	2.21711	0.513818	2.20258
0.771032	0.607386	ENSG00000254166.3	CASC19	2.28435	-0.867479	1.68833	-0.513809	0.548104
0.771082	0.607455	ENSG00000164023.14	SGMS2	27.6113	0.30246	0.588776	0.513709	1.23325
0.771258	0.607648	ENSG00000216657.1	GLRX3P2	10.4097	-0.23369	0.455151	-0.513434	0.850457
0.771258	0.607653	ENSG00000141568.21	FOXK2	6919.83	0.0451546	0.0879477	0.513426	1.03179
0.771274	0.607696	ENSG00000267024.1	AC008747.1	1.92614	-0.951873	1.85418	-0.513365	0.516961
0.771286	0.607746	ENSG00000137411.18	VARS2	724.291	-0.338575	0.659612	-0.513294	0.790822
0.771286	0.607772	ENSG00000168067.12	MAP4K2	902.199	-0.066535	0.129633	-0.513256	0.954929
0.771286	0.607795	ENSG00000175548.9	ALG10B	278.699	-0.250432	0.487959	-0.513224	0.840644
0.771436	0.607966	ENSG00000132906.18	CASP9	638.89	-0.0448658	0.0874613	-0.512979	0.96938
0.771436	0.607973	ENSG00000259330.3	INAFM2	868.632	-0.0587029	0.114437	-0.512969	0.960127
0.77163	0.608156	ENSG00000139725.8	RHOF	31.9036	-0.283817	0.553564	-0.512708	0.821415
0.771636	0.608191	ENSG00000243176.6	AC092944.1	56.9392	0.134422	0.262207	0.512658	1.09765
0.77173	0.608295	ENSG00000125810.10	CD93	56.1438	-0.260957	0.509175	-0.512509	0.834534
0.772167	0.608675	ENSG00000266261.1	AC005324.5	1.63768	1.17111	2.28747	0.511966	2.25184
0.772167	0.608698	ENSG00000132000.13	PODNL1	19.1128	-0.252656	0.493534	-0.511932	0.83935
0.772244	0.608789	ENSG00000181061.13	HIGD1A	2543.15	0.0987043	0.192856	0.511803	1.07081
0.772304	0.608866	ENSG00000242252.2	BGLAP	3.39206	0.478149	0.934446	0.511693	1.39296
0.772321	0.608929	ENSG00000287916.1	AC091607.2	14.1435	0.362822	0.709187	0.511603	1.28594
0.772321	0.608955	ENSG00000288596.1	C8orf44	93.2658	-0.117248	0.229194	-0.511565	0.921945
0.772321	0.60897	ENSG00000267322.2	SNHG22	84.8509	-0.143349	0.280227	-0.511544	0.905415
0.772431	0.609087	ENSG00000274584.1	AP001282.2	11.9162	-0.291819	0.570653	-0.511377	0.816872
0.772431	0.609116	ENSG00000122012.14	SV2C	11.859	0.25464	0.49799	0.511335	1.19304
0.772463	0.609218	ENSG00000258376.2	AC004846.1	1.3051	1.3816	2.7027	0.511191	2.60556
0.772463	0.609218	ENSG00000269696.2	AC005498.3	34.7492	0.244336	0.477975	0.511191	1.18455
0.772463	0.609232	ENSG00000158270.12	COLEC12	1116.5	0.0971168	0.189989	0.511171	1.06963
0.772474	0.6093	ENSG00000136003.15	ISCU	1538.52	0.0481965	0.0943045	0.511074	1.03397
0.772474	0.6093	ENSG00000125462.18	C1orf61	7.69134	0.34007	0.665404	0.511074	1.26582
0.772545	0.609396	ENSG00000137960.6	GIPC2	2.81193	0.787421	1.54114	0.510936	1.72599
0.772545	0.609438	ENSG00000230207.1	RPL4P5	411.151	-0.103814	0.203207	-0.510875	0.93057
0.772545	0.609445	ENSG00000287710.1	AC067852.5	15.0146	0.19237	0.376558	0.510866	1.14264
0.772625	0.609569	ENSG00000259376.1	AC090907.1	1.40124	1.18547	2.32131	0.510689	2.27437
0.772625	0.609569	ENSG00000224128.1	LINC01248	2.82917	-0.949416	1.85909	-0.510689	0.517842
0.772682	0.609643	ENSG00000239377.1	AC073111.1	3.23186	-0.651494	1.27598	-0.510583	0.636621
0.772806	0.609771	ENSG00000229180.7	AC006001.3	659.487	-0.0618341	0.121148	-0.5104	0.958045
0.772975	0.609935	ENSG00000279886.1	AC087645.3	1.3774	-0.816144	1.59976	-0.510167	0.567958
0.773085	0.610081	ENSG00000137103.20	TMEM8B	3110.16	-0.11725	0.22992	-0.509957	0.921944
0.773085	0.610136	ENSG00000250579.2	AC022424.1	14.3534	-0.547084	1.07297	-0.50988	0.684402
0.773085	0.610142	ENSG00000277851.2	LINC02391	2.35893	-1.10658	2.17031	-0.50987	0.464395
0.773085	0.610153	ENSG00000278619.5	MRM1	111.689	0.100237	0.196599	0.509855	1.07195
0.773085	0.610171	ENSG00000272221.1	AL645933.3	1.98976	0.551999	1.08271	0.509829	1.46612
0.773105	0.610217	ENSG00000168124.2	OR1F1	6.54599	-0.289703	0.568307	-0.509764	0.818071
0.773147	0.610309	ENSG00000157045.9	NTAN1	1971.18	0.0770251	0.151138	0.509633	1.05484
0.773147	0.61031	ENSG00000233232.7	NPIPB7	2.04077	-0.841164	1.65054	-0.509631	0.558193
0.773195	0.610377	ENSG00000228393.4	LINC01004	10.8146	0.401585	0.78814	0.509535	1.32096
0.773235	0.610439	ENSG00000149273.15	RPS3	169989	0.0661144	0.129777	0.509446	1.04689
0.773244	0.610491	ENSG00000274686.1	AL391421.2	1.56146	-0.652969	1.28191	-0.509372	0.63597
0.773244	0.610506	ENSG00000218350.1	LYPLA1P3	18.6568	-0.205558	0.403569	-0.509351	0.867203
0.77329	0.610601	ENSG00000137145.20	DENND4C	2379.73	0.0670494	0.131672	0.509216	1.04757
0.77329	0.610603	ENSG00000259093.2	AL137191.1	8.45154	0.503849	0.989466	0.509213	1.41799
0.773312	0.610649	ENSG00000248810.2	LINC02432	5.70323	0.667667	1.31135	0.509147	1.5885
0.773388	0.610749	ENSG00000214188.9	ST7-OT4	2.25405	0.616359	1.21091	0.509005	1.533
0.773388	0.610769	ENSG00000254254.6	AC012349.1	1.50976	-1.51842	2.9833	-0.508975	0.349067
0.773495	0.610884	ENSG00000153339.14	TRAPPC8	1667.45	-0.0734334	0.144323	-0.508812	0.950374
0.77352	0.610934	ENSG00000166341.8	DCHS1	2333.03	0.0854158	0.167896	0.508741	1.06099
0.77378	0.611191	ENSG00000110628.16	SLC22A18	257.173	0.258459	0.508403	0.508374	1.1962
0.77378	0.611199	ENSG00000269646.1	AC010487.1	3.05293	0.681907	1.34138	0.508362	1.60426
0.773938	0.611354	ENSG00000158014.15	SLC30A2	5.36098	0.379583	0.747004	0.508141	1.30097
0.773996	0.61143	ENSG00000167074.15	TEF	2680.13	0.0691699	0.136152	0.508033	1.04911
0.774056	0.611507	ENSG00000261159.1	AC112484.3	9.11174	0.402004	0.791466	0.507923	1.32134
0.774068	0.611547	ENSG00000234004.4	AC092017.2	8.60625	-0.237821	0.468275	-0.507867	0.848025
0.774123	0.61162	ENSG00000230146.1	SEPHS1P4	3.464	0.485381	0.955923	0.507762	1.39996
0.774221	0.611773	ENSG00000120690.16	ELF1	2039.85	0.0851062	0.167682	0.507544	1.06077
0.774221	0.611779	ENSG00000231290.6	APCDD1L-DT	4.70132	0.771763	1.52061	0.507535	1.70736
0.774221	0.611788	ENSG00000227117.6	HORMAD2-AS1	1.38783	0.840714	1.6565	0.507523	1.79094
0.774504	0.612071	ENSG00000285287.1	AL354855.1	5.99032	0.562017	1.10825	0.50712	1.47633
0.774504	0.612072	ENSG00000235486.1	ANAPC1P6	43.7206	-0.134852	0.265918	-0.507119	0.910763
0.77452	0.612124	ENSG00000223131.1	RNA5SP304	1.741	0.780813	1.53993	0.507045	1.7181
0.77452	0.612144	ENSG00000124172.10	ATP5F1E	5657.35	0.0557508	0.109959	0.507016	1.0394
0.774536	0.612186	ENSG00000082196.20	C1QTNF3	46.9187	0.17859	0.35228	0.506955	1.13178
0.774627	0.6123	ENSG00000287908.1	AC025165.6	4.37576	0.770709	1.52076	0.506792	1.70611
0.774627	0.612319	ENSG00000167257.11	RNF214	2167.12	0.0462544	0.0912736	0.506766	1.03258
0.774667	0.61238	ENSG00000235672.1	AC090286.3	2.14908	-0.589777	1.16401	-0.506679	0.664445
0.774768	0.61249	ENSG00000088002.12	SULT2B1	19.4226	0.310787	0.61357	0.506523	1.24038
0.774797	0.612543	ENSG00000163347.6	CLDN1	11.4392	0.422009	0.833273	0.506447	1.33979
0.774885	0.612642	ENSG00000273032.2	DGCR9	8.76277	-0.390359	0.770995	-0.506305	0.76294
0.77508	0.612857	ENSG00000243007.1	RPL12P35	1.82133	-0.471868	0.932546	-0.505999	0.721031
0.77508	0.612875	ENSG00000213060.4	AL031864.1	1.38786	-0.977583	1.93208	-0.505974	0.50783
0.77508	0.612888	ENSG00000205578.6	POM121B	1076.26	-0.0562672	0.11121	-0.505955	0.961749
0.77508	0.612926	ENSG00000182220.15	ATP6AP2	2334.23	0.0624754	0.123493	0.505901	1.04426
0.77508	0.612947	ENSG00000141219.15	C17orf80	1896.26	-0.0353632	0.0699056	-0.505871	0.975786
0.775204	0.613094	ENSG00000221818.9	EBF2	32.3066	0.334046	0.66061	0.505662	1.26054
0.775204	0.613105	ENSG00000177946.6	CENPBD1	433.693	-0.0562539	0.111252	-0.505646	0.961758
0.775209	0.613139	ENSG00000248079.3	DPH6-DT	2.29908	-0.772145	1.52719	-0.505598	0.585546
0.775425	0.613344	ENSG00000204370.12	SDHD	1436.1	-0.0937122	0.185456	-0.505307	0.937108
0.775425	0.613396	ENSG00000224812.3	TMEM72-AS1	17.4138	0.248321	0.4915	0.505232	1.18782
0.775425	0.6134	ENSG00000166862.6	CACNG2	2.77071	1.07179	2.12142	0.505226	2.10205
0.775462	0.613459	ENSG00000242931.1	RPL7P49	1.73675	0.96707	1.91445	0.505142	1.95487
0.775509	0.613543	ENSG00000220848.5	RPS18P9	94.5058	0.107398	0.212659	0.505023	1.07728
0.775509	0.613557	ENSG00000269091.6	AC010624.3	3.4849	-0.777121	1.53884	-0.505003	0.58353
0.775673	0.613716	ENSG00000274825.1	AL023803.2	20.6466	0.232021	0.459651	0.504776	1.17448
0.775773	0.613826	ENSG00000023191.17	RNH1	2443.4	-0.0848836	0.168213	-0.50462	0.942861
0.775782	0.613862	ENSG00000111676.15	ATN1	14094.4	-0.0689816	0.136714	-0.504568	0.953311
0.775824	0.613926	ENSG00000159086.15	PAXBP1	894.697	0.152417	0.302129	0.504477	1.11143
0.775843	0.613986	ENSG00000236570.1	RAD23BP1	3.172	-0.426345	0.845264	-0.504392	0.744145
0.775843	0.614001	ENSG00000225259.4	ST13P6	53.6012	-0.128704	0.255178	-0.50437	0.914652
0.775845	0.614033	ENSG00000265678.1	AC129510.1	5.23182	-0.598277	1.18629	-0.504325	0.660542
0.775856	0.614106	ENSG00000189375.12	TBC1D28	1.48133	0.955613	1.89522	0.504222	1.9394
0.775856	0.614113	ENSG00000177197.7	PCNPP5	5.28558	-0.307759	0.610377	-0.504212	0.807896
0.775856	0.614132	ENSG00000213946.3	DNAJB1P1	1.69881	-0.565466	1.12154	-0.504185	0.675737
0.775861	0.614165	ENSG00000273319.1	AC058791.1	1.81224	0.812404	1.61148	0.504137	1.75614
0.77593	0.614286	ENSG00000139372.15	TDG	2650.31	-0.0761541	0.15111	-0.503965	0.948583
0.77593	0.614303	ENSG00000279086.1	AC073130.3	16.5668	0.97052	1.92586	0.503941	1.95955
0.77593	0.614337	ENSG00000226439.3	AC108161.1	2.13607	0.48259	0.957725	0.503892	1.39725
0.77593	0.614356	ENSG00000186453.13	FAM228A	29.999	-0.797045	1.58186	-0.503865	0.575527
0.77593	0.614386	ENSG00000280137.1	AC116348.6	1.63309	0.553427	1.09846	0.503823	1.46757
0.77593	0.6144	ENSG00000151338.18	MIPOL1	745.988	0.0935329	0.185654	0.503802	1.06698
0.775947	0.614444	ENSG00000279384.1	AC080188.2	1.7773	0.834032	1.65568	0.50374	1.78266
0.775994	0.614511	ENSG00000132185.17	FCRLA	27.45	-0.852324	1.69231	-0.503645	0.553892
0.776137	0.614654	ENSG00000223730.1	Z83838.1	2.05695	0.936231	1.85966	0.503441	1.91352
0.776197	0.614732	ENSG00000245648.2	AC022075.1	1.7424	-1.34167	2.66558	-0.50333	0.394565
0.776197	0.614762	ENSG00000177479.19	ARIH2	4014.61	-0.054044	0.107382	-0.503288	0.963233
0.77626	0.614842	ENSG00000165689.17	ENTR1	1620.62	0.0598543	0.118954	0.503173	1.04236
0.776341	0.614937	ENSG00000253431.1	SRPK2P	2.07715	0.5994	1.19156	0.503039	1.51509
0.776378	0.614996	ENSG00000255642.1	PABPC1P4	22.6745	-0.174403	0.346757	-0.502955	0.886134
0.776415	0.615056	ENSG00000273951.1	AL031667.3	4.41054	0.444399	0.883726	0.50287	1.36075
0.77648	0.615143	ENSG00000238120.1	LINC01589	2.4344	1.06465	2.11768	0.502745	2.09167
0.77648	0.615167	ENSG00000184428.13	TOP1MT	2951.78	-0.074286	0.147771	-0.502712	0.949812
0.776733	0.615398	ENSG00000053501.13	USE1	509.205	0.0861772	0.171537	0.502383	1.06155
0.776778	0.615464	ENSG00000288559.1	AC016394.4	113.045	0.134769	0.268309	0.50229	1.09792
0.776865	0.615563	ENSG00000254034.2	INTS9-AS1	1.66773	1.33662	2.6618	0.502149	2.52559
0.776981	0.615723	ENSG00000247950.7	SEC24B-AS1	60.0124	-0.152935	0.304699	-0.501922	0.899419
0.776981	0.615741	ENSG00000186591.13	UBE2H	12139.8	-0.111677	0.222511	-0.501895	0.925511
0.776981	0.615745	ENSG00000162613.16	FUBP1	8468.74	0.082567	0.164512	0.50189	1.0589
0.776987	0.61578	ENSG00000234145.1	NAP1L4P3	11.325	0.205438	0.409369	0.501841	1.15304
0.777066	0.615872	ENSG00000283498.1	MIR1244-2	440.878	-0.226564	0.451584	-0.501709	0.854668
0.777076	0.615912	ENSG00000279228.2	AC133555.5	2.52357	0.664982	1.32558	0.501652	1.58555
0.777076	0.615941	ENSG00000267742.1	SINHCAFP2	31.4731	0.147916	0.294881	0.501612	1.10797
0.777099	0.615989	ENSG00000243389.1	AC012442.3	7.63285	0.520153	1.0371	0.501543	1.43411
0.777321	0.616195	ENSG00000287553.1	AC090617.10	5.69266	-0.599687	1.19638	-0.501251	0.659897
0.77733	0.616232	ENSG00000230490.3	AL139383.1	13.9331	-0.435006	0.867933	-0.501198	0.739691
0.77757	0.616463	ENSG00000235962.5	RPL7AP53	1.76492	0.522227	1.04264	0.500869	1.43617
0.77757	0.616483	ENSG00000236953.1	ZDHHC20-IT1	1.40436	0.76655	1.53053	0.500841	1.7012
0.777619	0.616552	ENSG00000130414.12	NDUFA10	4998.46	-0.0890344	0.177805	-0.500743	0.940152
0.777795	0.616722	ENSG00000213523.10	SRA1	1073.5	0.0695197	0.1389	0.500502	1.04937
0.778108	0.617	ENSG00000184058.14	TBX1	1.88451	1.27858	2.55661	0.500107	2.426
0.778153	0.617076	ENSG00000212125.2	TAS2R15P	2.09356	0.575948	1.1519	0.499999	1.49066
0.778153	0.617095	ENSG00000232573.1	RPL3P4	2137.08	0.0525146	0.105035	0.499971	1.03707
0.778197	0.617171	ENSG00000196646.12	ZNF136	668.04	0.0598138	0.11966	0.499863	1.04233
0.778197	0.617197	ENSG00000105341.18	DMAC2	5836.82	-0.0678284	0.135704	-0.499827	0.954073
0.778197	0.617223	ENSG00000226363.3	HAGLROS	3.10494	0.772852	1.54635	0.49979	1.70864
0.778197	0.617251	ENSG00000286190.1	AC055839.2	1180.2	-0.0808509	0.161783	-0.49975	0.9455
0.778206	0.617288	ENSG00000177803.7	AC112247.1	1.93965	-0.669517	1.33984	-0.499697	0.628717
0.778239	0.617345	ENSG00000126231.15	PROZ	5.51286	0.470733	0.942187	0.499617	1.38581
0.778313	0.617434	ENSG00000253900.1	CDH12P4	3.03133	-0.352362	0.705443	-0.499491	0.783301
0.778318	0.617486	ENSG00000159247.13	TUBBP5	18.8546	0.285635	0.571938	0.499416	1.21895
0.778318	0.617497	ENSG00000153989.8	NUS1	3054.49	0.0767723	0.153729	0.4994	1.05466
0.778394	0.617588	ENSG00000197622.13	CDC42SE1	9734.43	0.0690712	0.138344	0.499272	1.04904
0.778506	0.617717	ENSG00000108839.12	ALOX12	42.6872	0.139177	0.278863	0.499088	1.10128
0.778506	0.617737	ENSG00000089163.4	SIRT4	71.0616	0.163263	0.327141	0.49906	1.11982
0.778644	0.617877	ENSG00000283475.1	MIR1244-4	6.16317	-0.456939	0.915964	-0.498861	0.72853
0.778663	0.617922	ENSG00000236753.7	MKLN1-AS	229.849	-0.0833234	0.167049	-0.498798	0.943881
0.778853	0.618146	ENSG00000204118.2	NAP1L6P	8.01288	-0.750946	1.50647	-0.49848	0.594214
0.778853	0.618149	ENSG00000237273.1	RSL24D1P8	1.29671	0.621564	1.24693	0.498475	1.53854
0.778853	0.618164	ENSG00000205871.5	RPS3AP47	486.08	0.132421	0.265663	0.498455	1.09613
0.778954	0.618297	ENSG00000178694.10	NSUN3	734.176	0.0644642	0.129377	0.498265	1.0457
0.778954	0.618304	ENSG00000280300.1	AC117503.4	2.07247	0.840055	1.68599	0.498256	1.79012
0.779068	0.618425	ENSG00000036473.8	OTC	3.16985	0.674288	1.35376	0.498084	1.59581
0.779103	0.618483	ENSG00000081248.11	CACNA1S	6.23708	0.788185	1.5827	0.498002	1.7269
0.779169	0.618588	ENSG00000099203.7	TMED1	1030.47	0.100247	0.201358	0.497853	1.07196
0.779169	0.618614	ENSG00000106603.19	COA1	2887.35	-0.0277023	0.0556477	-0.497815	0.980981
0.779169	0.618626	ENSG00000102882.12	MAPK3	4451.4	0.0874835	0.175741	0.497799	1.06252
0.780291	0.619551	ENSG00000257921.6	AC025165.3	156.548	-0.782768	1.57661	-0.496487	0.581251
0.780291	0.619598	ENSG00000173214.7	MFSD4B	736.247	-0.161718	0.325768	-0.49642	0.89396
0.780291	0.619607	ENSG00000158773.14	USF1	1528.02	-0.0657729	0.132498	-0.496407	0.955433
0.780334	0.619672	ENSG00000234253.1	RPL7P13	1.63337	0.486692	0.98061	0.496315	1.40123
0.780398	0.619774	ENSG00000204161.14	TMEM273	7.65137	-0.530481	1.06915	-0.496171	0.692324
0.780398	0.619783	ENSG00000232872.2	CTAGE3P	6.18891	0.379613	0.765105	0.496158	1.30099
0.780507	0.619905	ENSG00000168743.12	NPNT	10.7948	-0.406509	0.819598	-0.495985	0.754447
0.780507	0.619961	ENSG00000213621.3	RPSAP54	645.679	0.0683383	0.137805	0.495906	1.04851
0.780507	0.619974	ENSG00000273167.1	AL359736.1	11.2125	-0.598563	1.20705	-0.495887	0.660411
0.780507	0.619991	ENSG00000234042.1	AL591438.2	2.10338	-0.440438	0.888223	-0.495864	0.736911
0.780627	0.620116	ENSG00000122592.8	HOXA7	35.9305	0.76378	1.54086	0.495685	1.69793
0.780885	0.620352	ENSG00000090621.14	PABPC4	16001.6	0.0536126	0.108231	0.495352	1.03786
0.781026	0.620493	ENSG00000262410.1	AC024361.1	3.73229	0.488788	0.987149	0.495151	1.40327
0.781191	0.620698	ENSG00000005379.17	TSPOAP1	203.607	0.105741	0.213678	0.494861	1.07605
0.781191	0.6207	ENSG00000241923.2	RPL14P3	20.5319	0.179021	0.361761	0.494859	1.13212
0.781191	0.62072	ENSG00000137273.6	FOXF2	4.2002	0.665048	1.34399	0.49483	1.58562
0.781191	0.620766	ENSG00000146955.11	RAB19	2.16372	1.05505	2.13242	0.494765	2.07778
0.781191	0.620816	ENSG00000133863.8	TEX15	349.246	0.337946	0.683142	0.494694	1.26396
0.781191	0.620834	ENSG00000280423.1	AL359852.1	6.66046	-0.294118	0.594576	-0.494668	0.815571
0.781191	0.620837	ENSG00000234383.1	CTBP2P8	7.96049	-0.325889	0.658807	-0.494665	0.797807
0.781228	0.620896	ENSG00000125505.17	MBOAT7	1481.42	-0.0842507	0.170348	-0.494581	0.943274
0.781256	0.62097	ENSG00000261684.2	AC018362.1	20.2884	0.361233	0.730536	0.494477	1.28452
0.781256	0.62099	ENSG00000248905.10	FMN1	265.69	0.228403	0.461935	0.494448	1.17154
0.781256	0.621009	ENSG00000114200.10	BCHE	3468.23	-0.121369	0.245478	-0.494421	0.919315
0.781282	0.62106	ENSG00000261717.5	AC009163.5	4.90602	0.343371	0.694592	0.494349	1.26872
0.781312	0.621114	ENSG00000236937.2	PTGES3P4	3.06783	0.512251	1.03637	0.494272	1.42627
0.78157	0.62135	ENSG00000222047.8	C10orf55	13.0496	-0.33252	0.673202	-0.493938	0.794148
0.78159	0.621396	ENSG00000243094.1	AC079203.1	2.95214	-0.585773	1.18608	-0.493873	0.666292
0.781631	0.621475	ENSG00000185010.15	F8	142.579	0.137848	0.27918	0.493761	1.10026
0.781631	0.621511	ENSG00000179131.7	AC073335.1	1.89248	0.512631	1.03833	0.493709	1.42665
0.781631	0.621536	ENSG00000244476.3	ERVFRD-1	1.39035	-1.34174	2.71786	-0.493674	0.394545
0.781631	0.621549	ENSG00000197406.7	DIO3	23.3655	0.202037	0.409266	0.493656	1.15032
0.781649	0.621605	ENSG00000236809.2	SNX25P1	5.15685	0.476482	0.965367	0.493576	1.39135
0.781649	0.621624	ENSG00000255200.1	PGAM1P8	10.3225	-0.214421	0.434447	-0.49355	0.861892
0.781723	0.621713	ENSG00000119878.6	CRIPT	645.242	0.0719014	0.145719	0.493424	1.0511
0.781762	0.621801	ENSG00000260192.3	LINC02240	1.51876	-1.47088	2.98172	-0.4933	0.360762
0.781762	0.621805	ENSG00000283765.1	AC131160.1	150.24	0.90751	1.8397	0.493294	1.87581
0.781892	0.621967	ENSG00000223551.1	TMSB4XP4	75.2289	-0.162555	0.329683	-0.493065	0.893441
0.781892	0.621969	ENSG00000226856.7	THORLNC	11.034	-0.275774	0.559309	-0.493062	0.826007
0.781975	0.622069	ENSG00000148335.14	NTMT1	951.121	-0.0535358	0.10861	-0.49292	0.963572
0.781975	0.622118	ENSG00000103550.14	KNOP1	4553.47	-0.0821234	0.166629	-0.492851	0.944666
0.781975	0.622126	ENSG00000182326.15	C1S	30.9203	0.187064	0.379563	0.492839	1.13844
0.781984	0.622163	ENSG00000203809.7	LIN28B-AS1	49.4325	0.136667	0.277335	0.492787	1.09936
0.782007	0.622212	ENSG00000286931.1	AL136419.3	4.87474	-0.454035	0.921493	-0.492717	0.729998
0.782017	0.62225	ENSG00000115138.11	POMC	5.08803	-0.559961	1.1366	-0.492664	0.67832
0.782091	0.62234	ENSG00000166396.13	SERPINB7	2.69583	-1.07344	2.17941	-0.492537	0.475185
0.782116	0.62239	ENSG00000155229.21	MMS19	12625.7	0.0943089	0.191503	0.492467	1.06755
0.782214	0.622504	ENSG00000231234.2	SKP1P1	14.855	-0.360635	0.732544	-0.492305	0.778822
0.782214	0.622529	ENSG00000122133.17	PAEP	1.32054	-1.34795	2.73824	-0.49227	0.392849
0.782233	0.622574	ENSG00000213085.10	CFAP45	9.93446	-0.422115	0.857599	-0.492206	0.74633
0.782308	0.622664	ENSG00000213235.3	EEF1A1P16	30.971	-0.142362	0.289307	-0.492078	0.906035
0.782309	0.622695	ENSG00000095380.11	NANS	2561.05	-0.0460996	0.0936918	-0.492034	0.968551
0.782334	0.622775	ENSG00000280384.1	FP325332.1	1.53774	-0.955643	1.94268	-0.491921	0.515612
0.782334	0.622776	ENSG00000268193.5	AC002985.1	3.07241	0.461329	0.937812	0.49192	1.37681
0.782351	0.622819	ENSG00000277135.1	AC012409.3	15.0551	-0.292599	0.594885	-0.491859	0.81643
0.782519	0.622984	ENSG00000114503.11	NCBP2	7010.63	-0.0537178	0.109266	-0.491626	0.96345
0.782653	0.623121	ENSG00000179270.7	PCARE	5.74739	-0.686101	1.39613	-0.491432	0.621531
0.78276	0.623236	ENSG00000158716.9	DUSP23	490.308	-0.101727	0.207071	-0.491269	0.931917
0.782853	0.62334	ENSG00000186951.16	PPARA	1191.53	0.106133	0.216104	0.491122	1.07634
0.782869	0.623383	ENSG00000149308.17	NPAT	1637.34	-0.0547602	0.111514	-0.491061	0.962754
0.782986	0.623516	ENSG00000179051.14	RCC2	7543.82	0.126763	0.25824	0.490873	1.09184
0.782986	0.623538	ENSG00000179240.12	GVQW3	492.2	0.0610686	0.124416	0.490843	1.04324
0.783008	0.623585	ENSG00000275489.1	C17orf98	1.53797	-0.886815	1.80696	-0.490776	0.540807
0.783044	0.623644	ENSG00000254387.1	MYL12AP1	4.61535	0.365688	0.74525	0.490692	1.2885
0.783097	0.623717	ENSG00000118246.14	FASTKD2	2564.53	-0.0408498	0.0832668	-0.49059	0.972082
0.783148	0.623788	ENSG00000242276.2	RPL5P3	11.23	0.240084	0.489479	0.490489	1.18106
0.783201	0.62386	ENSG00000171606.18	ZNF274	1406.22	0.0348114	0.0709878	0.490386	1.02442
0.783263	0.62394	ENSG00000259236.1	GOLGA8VP	3.99321	-0.415304	0.847087	-0.490274	0.749861
0.78336	0.624054	ENSG00000135968.21	GCC2	1638.13	-0.0812796	0.165839	-0.490113	0.945219
0.78336	0.624121	ENSG00000125863.20	MKKS	1613.58	0.0594802	0.121384	0.490018	1.04209
0.78336	0.624147	ENSG00000184347.15	SLIT3	1151.52	-0.0682412	0.139273	-0.489981	0.9538
0.78336	0.624148	ENSG00000273204.1	AC104506.1	19.5982	0.210404	0.429413	0.48998	1.15701
0.78336	0.624169	ENSG00000240972.2	MIF	3318.68	-0.144176	0.294267	-0.48995	0.904896
0.783444	0.624272	ENSG00000280639.1	LINC02204	2.72668	-1.08186	2.20877	-0.489804	0.472418
0.783444	0.624297	ENSG00000262202.4	AC007952.4	70.8266	-0.28276	0.577332	-0.48977	0.822017
0.783465	0.624344	ENSG00000197345.13	MRPL21	1838.91	0.0503329	0.102782	0.489704	1.0355
0.783471	0.624394	ENSG00000225880.5	LINC00115	9.53804	0.275	0.561646	0.489633	1.20999
0.783471	0.624409	ENSG00000099869.8	IGF2-AS	7.53358	0.57503	1.17446	0.489611	1.48971
0.783602	0.624566	ENSG00000277651.1	AL391261.4	1.91581	-0.663139	1.35504	-0.489389	0.631503
0.783602	0.624574	ENSG00000137274.13	BPHL	1361.69	-0.0592268	0.121025	-0.489378	0.959778
0.783622	0.62462	ENSG00000268889.1	AC008750.7	2.46962	-1.05086	2.14763	-0.489313	0.48268
0.783645	0.62467	ENSG00000229082.2	OR5AW1P	1.44116	1.32928	2.71701	0.489243	2.51277
0.783697	0.624741	ENSG00000225285.1	LINC01770	12.902	-0.469086	0.958998	-0.489142	0.722422
0.783701	0.624798	ENSG00000287926.1	AC113208.6	2.42458	-0.684668	1.39996	-0.489062	0.622149
0.783701	0.624805	ENSG00000236976.1	AC091685.2	9.58541	0.273061	0.558349	0.489052	1.20837
0.783789	0.624923	ENSG00000233984.1	RPSAP14	7.56106	-0.452494	0.925563	-0.488886	0.730778
0.783789	0.624936	ENSG00000259086.3	KIAA1143P1	36.4128	0.155183	0.317434	0.488867	1.11356
0.783825	0.624995	ENSG00000239830.1	RPS4XP22	12.3941	0.25439	0.520455	0.488783	1.19283
0.783848	0.625055	ENSG00000205334.2	LINC01460	3.64573	-0.652115	1.33439	-0.488698	0.636347
0.783848	0.625078	ENSG00000143190.23	POU2F1	4882.53	0.0787597	0.161173	0.488666	1.05611
0.783848	0.625105	ENSG00000234645.3	YWHAEP5	4.81093	0.328408	0.672101	0.488629	1.25563
0.783889	0.625167	ENSG00000254505.11	CHMP4A	732.196	-0.138941	0.2844	-0.48854	0.908186
0.783975	0.62531	ENSG00000280183.1	AC067852.4	2.44558	-0.66667	1.36518	-0.488338	0.629959
0.783975	0.625312	ENSG00000170965.10	PLAC1	20.7704	0.290368	0.594607	0.488336	1.22295
0.783975	0.625331	ENSG00000180535.3	BHLHA15	3.88884	0.618518	1.26665	0.488309	1.5353
0.783975	0.62536	ENSG00000272791.1	AC073389.3	7.58619	0.280146	0.573755	0.488268	1.21432
0.783975	0.625388	ENSG00000009694.13	TENM1	5.57492	0.7642	1.56525	0.488229	1.69843
0.784053	0.625481	ENSG00000230943.3	LINC02541	2.51784	-1.07553	2.20352	-0.488098	0.474496
0.784106	0.62557	ENSG00000258559.2	AC005519.1	19.2269	0.5567	1.14084	0.487972	1.4709
0.784106	0.625584	ENSG00000185052.12	SLC24A3	63.8688	-0.133394	0.273376	-0.487952	0.911684
0.784116	0.625622	ENSG00000182545.6	RNASE10	2.50616	-0.429826	0.880974	-0.487898	0.742351
0.784145	0.625675	ENSG00000139194.8	RBP5	6.25148	-0.354997	0.727718	-0.487823	0.781871
0.784208	0.625782	ENSG00000109184.15	DCUN1D4	1293.11	-0.139085	0.285201	-0.487672	0.908095
0.784208	0.625817	ENSG00000249863.2	AC021106.1	31.1323	-0.204532	0.419448	-0.487623	0.86782
0.784208	0.625895	ENSG00000215277.8	RNF212B	3.73539	0.861594	1.76732	0.487513	1.81705
0.784208	0.625896	ENSG00000267287.1	AC068473.3	1.66632	-0.763949	1.56704	-0.487512	0.588882
0.784208	0.6259	ENSG00000253853.3	AC246817.1	1.87858	-0.903042	1.85237	-0.487506	0.534758
0.784208	0.625908	ENSG00000272779.1	AC245060.4	307.337	0.390187	0.800392	0.487495	1.31056
0.784379	0.62612	ENSG00000272040.1	AC010245.2	4.28198	-0.424689	0.8717	-0.487196	0.744999
0.784379	0.626143	ENSG00000109458.8	GAB1	3418.32	-0.0711897	0.146131	-0.487163	0.951853
0.784379	0.626166	ENSG00000226723.2	AL513175.1	22.6512	0.193884	0.398014	0.48713	1.14384
0.784379	0.626166	ENSG00000059145.19	UNKL	508.234	0.0972548	0.199649	0.48713	1.06974
0.784615	0.626385	ENSG00000278434.1	AC023830.3	5.30384	-0.520454	1.06909	-0.486822	0.697152
0.784651	0.62646	ENSG00000250802.7	ZBED3-AS1	125.731	-0.100628	0.20675	-0.486716	0.932627
0.784651	0.626474	ENSG00000230395.1	ANAPC1P3	30.9179	-0.117098	0.240598	-0.486695	0.92204
0.784731	0.626568	ENSG00000049249.9	TNFRSF9	7.4721	0.648135	1.33207	0.486563	1.56714
0.785349	0.627093	ENSG00000141380.14	SS18	3727.23	-0.0567592	0.116831	-0.485823	0.961421
0.785413	0.627174	ENSG00000160223.17	ICOSLG	12.6071	-0.257938	0.531057	-0.485708	0.836282
0.785494	0.62727	ENSG00000133874.2	RNF122	1671.26	0.0754029	0.155286	0.485574	1.05366
0.785605	0.627388	ENSG00000276166.1	AC092118.2	2.31294	0.608271	1.25312	0.485407	1.52443
0.78583	0.627599	ENSG00000185238.13	PRMT3	946.611	0.104245	0.214889	0.48511	1.07493
0.785847	0.627642	ENSG00000157450.15	RNF111	2950.31	0.0539878	0.111304	0.485048	1.03813
0.785887	0.627705	ENSG00000225531.1	AL807761.2	5.92856	0.361925	0.746298	0.48496	1.28514
0.785911	0.627755	ENSG00000197021.9	EOLA2	820.993	-0.0515454	0.106303	-0.48489	0.964902
0.785929	0.627799	ENSG00000259420.5	AC046168.2	6.15132	0.648973	1.33857	0.484827	1.56805
0.786201	0.628074	ENSG00000236263.1	AC234582.2	1.54507	0.583255	1.20398	0.48444	1.49823
0.786201	0.628077	ENSG00000091073.19	DTX2	749.873	0.0758302	0.156533	0.484435	1.05397
0.78649	0.628339	ENSG00000058404.20	CAMK2B	26.0336	-0.249469	0.515361	-0.484066	0.841206
0.786509	0.628384	ENSG00000128604.20	IRF5	6.26385	-0.67287	1.39022	-0.484002	0.627257
0.786578	0.62847	ENSG00000249379.2	AL033397.2	5.26207	-0.382706	0.790908	-0.483882	0.766998
0.786736	0.628627	ENSG00000072954.7	TMEM38A	276.631	-0.117146	0.242207	-0.48366	0.92201
0.786765	0.628681	ENSG00000230982.1	DSTNP1	12.574	-0.229456	0.474489	-0.483585	0.852957
0.786839	0.62877	ENSG00000225067.4	RPL23AP2	2244.61	-0.0813858	0.168341	-0.483459	0.945149
0.786865	0.628833	ENSG00000144152.13	FBLN7	569.604	-0.103547	0.214218	-0.483371	0.930742
0.786865	0.628852	ENSG00000204556.4	AL450124.1	65.6622	0.147749	0.305682	0.483343	1.10784
0.78688	0.62891	ENSG00000286555.1	AP003065.2	7.09147	-0.244794	0.506545	-0.483261	0.843937
0.78688	0.628951	ENSG00000197980.13	LEKR1	9.3036	0.370978	0.767746	0.483204	1.29323
0.78688	0.628955	ENSG00000272468.1	AL021807.1	2.35767	1.04985	2.1727	0.483198	2.07031
0.786897	0.628999	ENSG00000236801.1	RPL24P8	49.6539	-0.130058	0.269196	-0.483136	0.913794
0.786965	0.629084	ENSG00000239948.2	RN7SL368P	3.21827	0.571387	1.18296	0.483016	1.48595
0.787024	0.629171	ENSG00000105523.3	FAM83E	5.76207	0.663344	1.37368	0.482894	1.58375
0.787024	0.629216	ENSG00000170871.12	KIAA0232	5596.81	-0.0494637	0.102445	-0.482831	0.966295
0.787024	0.629223	ENSG00000130758.8	MAP3K10	728.703	0.0715269	0.148144	0.482821	1.05083
0.78716	0.629362	ENSG00000170577.8	SIX2	18.2853	0.219988	0.455815	0.482625	1.16472
0.787289	0.629496	ENSG00000184986.11	TMEM121	179.426	0.130191	0.269861	0.482437	1.09444
0.787344	0.62957	ENSG00000213777.5	AC011487.1	8.57597	0.285926	0.592799	0.482332	1.21919
0.787381	0.62963	ENSG00000279822.1	AC016397.2	5.03655	0.382208	0.792557	0.482247	1.30334
0.787413	0.629711	ENSG00000284505.1	LYNX1-SLURP2	2.72387	-0.668125	1.38577	-0.482134	0.629324
0.787413	0.629717	ENSG00000108828.16	VAT1	29588.9	0.125626	0.260568	0.482125	1.09098
0.787422	0.629754	ENSG00000137285.10	TUBB2B	46158.9	0.0851943	0.176725	0.482072	1.06083
0.787439	0.629843	ENSG00000260103.2	AC012435.2	6.4117	0.895322	1.85772	0.481947	1.86002
0.787439	0.629875	ENSG00000253676.1	TAGLN2P1	2.7075	0.451333	0.936563	0.481903	1.3673
0.787439	0.629884	ENSG00000242318.1	AC058823.1	1.74477	-0.662722	1.37525	-0.48189	0.631686
0.787439	0.629893	ENSG00000160072.20	ATAD3B	595.315	-0.153888	0.31935	-0.481878	0.898825
0.787439	0.629921	ENSG00000132953.16	XPO4	2721.78	0.0834498	0.173191	0.481838	1.05955
0.787739	0.630192	ENSG00000075975.16	MKRN2	2157.23	0.0517207	0.107425	0.481457	1.0365
0.78788	0.630361	ENSG00000287727.1	AL139423.2	2.06971	-1.06027	2.2033	-0.481218	0.479543
0.78788	0.630365	ENSG00000263531.1	AC130324.1	2.67833	0.541822	1.12595	0.481213	1.45581
0.787898	0.63041	ENSG00000131037.15	EPS8L1	163.203	0.0867985	0.180398	0.48115	1.06201
0.788608	0.631008	ENSG00000222365.1	SNORD12B	2.5364	0.469993	0.978524	0.480308	1.3851
0.788638	0.63109	ENSG00000078269.15	SYNJ2	64.6937	0.165013	0.343638	0.480194	1.12118
0.788638	0.631094	ENSG00000228919.5	AC097381.1	1.35749	-0.936521	1.95032	-0.480188	0.522491
0.788653	0.631192	ENSG00000235189.2	AL034405.1	16.6388	0.217856	0.453821	0.480049	1.163
0.788653	0.631194	ENSG00000145708.11	CRHBP	10.4636	0.34455	0.717742	0.480047	1.26975
0.788653	0.631219	ENSG00000182749.5	PAQR7	904.741	0.081132	0.169021	0.480011	1.05785
0.788653	0.631237	ENSG00000075790.10	BCAP29	218.987	0.134014	0.279203	0.479986	1.09734
0.788653	0.631268	ENSG00000042062.13	RIPOR3	17.7752	-0.196593	0.409618	-0.479943	0.872609
0.788653	0.631289	ENSG00000270248.1	AC011468.4	1.78635	-0.802604	1.67239	-0.479913	0.573314
0.788848	0.631476	ENSG00000270141.3	TERC	4.98667	0.673223	1.40357	0.479651	1.59463
0.788925	0.631568	ENSG00000250290.1	NCAPGP1	1.63653	-0.914004	1.90608	-0.479521	0.53071
0.789029	0.631682	ENSG00000287080.2	H3C3	3.07393	-0.795161	1.65879	-0.479361	0.576279
0.78927	0.631905	ENSG00000152137.7	HSPB8	102.651	-0.233025	0.486434	-0.479047	0.850849
0.789278	0.631943	ENSG00000257070.1	AP003170.5	1.56507	-0.635977	1.32773	-0.478994	0.643505
0.789358	0.632037	ENSG00000231863.2	AL139393.1	8.19404	-0.566997	1.18405	-0.478862	0.67502
0.789447	0.632139	ENSG00000225210.10	DUXAP9	6.68345	0.600031	1.25341	0.478718	1.51575
0.78949	0.632204	ENSG00000242242.6	NECTIN3-AS1	36.5099	-0.125143	0.261461	-0.478627	0.916913
0.789547	0.632297	ENSG00000286162.2	AL162253.2	38.2041	0.146812	0.306819	0.478496	1.10712
0.789547	0.63231	ENSG00000205838.14	TTC23L	29.5597	0.165171	0.345201	0.478477	1.1213
0.789551	0.632356	ENSG00000279569.1	AC020763.4	1043.73	-0.145429	0.303982	-0.478414	0.90411
0.789551	0.632396	ENSG00000230629.2	RPS23P8	2442.71	0.0726556	0.151886	0.478357	1.05165
0.789551	0.632426	ENSG00000197563.11	PIGN	1157.64	0.074663	0.156096	0.478315	1.05312
0.789551	0.632436	ENSG00000197756.10	RPL37A	96853.5	0.0698529	0.146044	0.478301	1.04961
0.789679	0.632579	ENSG00000200170.1	AL607035.1	1.80131	0.67807	1.41826	0.478101	1.6
0.789679	0.6326	ENSG00000172771.12	EFCAB12	37.243	-0.220267	0.460741	-0.478071	0.858407
0.789689	0.632652	ENSG00000280376.1	AC012186.3	2.84701	0.547248	1.14488	0.477997	1.4613
0.789689	0.632692	ENSG00000021762.20	OSBPL5	1081.72	-0.0785374	0.164324	-0.477941	0.947017
0.789689	0.632702	ENSG00000287195.1	AC131568.1	3.67371	0.471979	0.987554	0.477928	1.38701
0.789689	0.632752	ENSG00000235555.1	SUMO1P4	1.57148	-0.510729	1.06879	-0.477856	0.701867
0.789689	0.632761	ENSG00000223861.1	AL365436.1	23.045	0.177765	0.372014	0.477844	1.13113
0.789693	0.632795	ENSG00000204706.14	MAMDC2-AS1	6.21726	-0.482479	1.0098	-0.477797	0.715747
0.789725	0.632863	ENSG00000213362.3	FTH1P12	15.6191	-0.21838	0.457148	-0.4777	0.85953
0.789725	0.632882	ENSG00000264635.1	AP001020.2	2.31945	0.798269	1.67116	0.477675	1.73901
0.789731	0.632917	ENSG00000127483.19	HP1BP3	6658.47	0.0855638	0.179144	0.477626	1.0611
0.789734	0.63295	ENSG00000225806.8	AL121917.1	35.314	-0.194476	0.407212	-0.477578	0.87389
0.789974	0.633172	ENSG00000066422.5	ZBTB11	1714.61	0.0627212	0.131418	0.477266	1.04443
0.790138	0.633355	ENSG00000147050.15	KDM6A	1685.46	0.0649912	0.136247	0.47701	1.04608
0.790138	0.633366	ENSG00000185619.18	PCGF3	2280.18	-0.0554442	0.116236	-0.476995	0.962298
0.790242	0.633509	ENSG00000243083.7	LINC00870	11.5912	-0.276136	0.579151	-0.476794	0.8258
0.790242	0.63351	ENSG00000270116.1	AP001429.1	3.38904	-0.384472	0.806373	-0.476792	0.766059
0.790298	0.633586	ENSG00000277232.2	GTSE1-DT	11.283	0.230825	0.484228	0.476686	1.17351
0.790546	0.633866	ENSG00000218502.3	H2AZP3	3.08596	-0.333545	0.700294	-0.476293	0.793584
0.790546	0.633883	ENSG00000251550.1	AC091133.5	13.2653	-0.301519	0.633086	-0.476269	0.811397
0.790546	0.6339	ENSG00000178636.8	AC092656.1	2.3849	0.861825	1.80962	0.476245	1.81734
0.790546	0.633921	ENSG00000277453.1	AC010271.2	3.15492	0.533827	1.12098	0.476215	1.44776
0.790546	0.633938	ENSG00000185681.13	MORN5	8.06949	-0.520967	1.09403	-0.476192	0.696904
0.790907	0.634279	ENSG00000143797.12	MBOAT2	3758.59	0.0577535	0.121404	0.475712	1.04084
0.790907	0.634288	ENSG00000232626.3	AC099336.1	1.54101	0.630178	1.32474	0.4757	1.54776
0.790992	0.634419	ENSG00000283041.1	AC008038.1	34513.8	0.0620928	0.13058	0.475516	1.04398
0.790992	0.634454	ENSG00000243753.5	HLA-L	4.83815	0.446776	0.939656	0.475467	1.36299
0.790992	0.634462	ENSG00000151470.13	C4orf33	424.721	0.0733539	0.154281	0.475456	1.05216
0.790992	0.634479	ENSG00000228110.4	ST13P19	11.9707	0.202021	0.424921	0.475432	1.15031
0.791007	0.634522	ENSG00000076382.17	SPAG5	5111.5	-0.0576651	0.121305	-0.475372	0.960818
0.791074	0.634626	ENSG00000207696.1	MIR659	5.18379	0.299028	0.629233	0.475226	1.23031
0.791074	0.634637	ENSG00000242748.1	RPL23AP81	3.23591	-0.617963	1.3004	-0.47521	0.65159
0.791168	0.634743	ENSG00000188038.8	NRN1L	1.66662	0.516156	1.0865	0.475062	1.43014
0.791207	0.634805	ENSG00000133106.14	EPSTI1	24.0161	0.468853	0.98711	0.474975	1.38401
0.791552	0.635112	ENSG00000183741.12	CBX6	2085.37	-0.0667308	0.140621	-0.474544	0.954799
0.791619	0.635196	ENSG00000270137.1	AF230666.2	2.22291	0.625203	1.31781	0.474426	1.54243
0.791633	0.635239	ENSG00000260296.1	AC095057.3	37.2022	-0.139115	0.293266	-0.474366	0.908076
0.791688	0.635344	ENSG00000131508.16	UBE2D2	6574.26	-0.046561	0.0981848	-0.474218	0.968242
0.791688	0.635344	ENSG00000187942.12	LDLRAD2	1129.08	-0.134091	0.282762	-0.474218	0.911244
0.791757	0.63543	ENSG00000184361.13	SPATA32	2.49413	0.851884	1.79685	0.474098	1.80486
0.791787	0.635485	ENSG00000273175.1	BX323046.1	2.46956	0.708288	1.49421	0.474021	1.63386
0.791838	0.635561	ENSG00000285437.1	POLR2J3	123.696	0.129619	0.273508	0.473915	1.09401
0.791838	0.63561	ENSG00000230319.1	AL022476.1	13.3012	0.284741	0.600915	0.473845	1.21819
0.791838	0.635618	ENSG00000258711.2	AL358334.2	2.45109	-1.0327	2.17945	-0.473835	0.488795
0.79191	0.635706	ENSG00000105135.16	ILVBL	3144.87	-0.0723487	0.152728	-0.47371	0.951088
0.79191	0.635737	ENSG00000150687.12	PRSS23	364.853	0.127068	0.268264	0.473667	1.09207
0.792113	0.635931	ENSG00000153037.15	SRP19	1145.73	0.0647556	0.136789	0.473396	1.04591
0.792225	0.636052	ENSG00000189308.11	LIN54	1414.11	0.0601377	0.12708	0.473226	1.04257
0.792309	0.636149	ENSG00000232000.3	CLCN3P1	1283.72	0.161752	0.341906	0.47309	1.11864
0.792333	0.6362	ENSG00000213411.2	RBM22P2	3.58497	-0.526081	1.11218	-0.473019	0.694439
0.792407	0.636289	ENSG00000285825.2	CCDC15-DT	84.2024	-0.104393	0.220753	-0.472893	0.930196
0.792433	0.636341	ENSG00000103966.11	EHD4	928.168	0.0494189	0.104519	0.47282	1.03485
0.792458	0.636392	ENSG00000286319.1	AL135978.2	3.37993	0.859299	1.81766	0.47275	1.81416
0.792662	0.636587	ENSG00000128274.17	A4GALT	23.1707	0.434695	0.920036	0.472476	1.35162
0.792662	0.636617	ENSG00000227321.2	MTND4P15	1.85172	1.05142	2.22554	0.472434	2.07257
0.792688	0.636669	ENSG00000276698.1	AL136295.6	7.73446	-0.222656	0.471368	-0.472361	0.856986
0.792703	0.636712	ENSG00000105136.20	ZNF419	566.494	-0.0411021	0.0870251	-0.472302	0.971912
0.792761	0.636789	ENSG00000155066.16	PROM2	26.4372	-0.193422	0.409625	-0.472194	0.874529
0.792996	0.637009	ENSG00000255725.2	TDGP1	21.3263	-0.140118	0.296932	-0.471886	0.907445
0.793291	0.637289	ENSG00000285382.1	FO393400.1	6.35331	1.37382	2.91376	0.471492	2.59155
0.793291	0.637307	ENSG00000119048.8	UBE2B	971.249	0.0634848	0.134654	0.471467	1.04499
0.793354	0.637417	ENSG00000232037.3	AL590556.1	1.32099	0.540336	1.14645	0.471313	1.45431
0.793354	0.637419	ENSG00000173275.13	ZNF449	398.478	0.0686575	0.145674	0.47131	1.04874
0.793396	0.637588	ENSG00000224003.1	YES1P1	6.16945	0.335015	0.711172	0.471074	1.26139
0.793396	0.637631	ENSG00000269845.1	CCNYL6	4.90085	-0.305597	0.648806	-0.471014	0.809107
0.793396	0.637631	ENSG00000257884.2	AL512310.7	8.34717	-0.223446	0.474394	-0.471013	0.856517
0.793396	0.637639	ENSG00000111785.21	RIC8B	2496.99	0.0847107	0.179852	0.471002	1.06048
0.793396	0.637702	ENSG00000204822.7	MRPL53	709.166	-0.209976	0.44589	-0.470914	0.864551
0.793396	0.637702	ENSG00000133488.15	SEC14L4	3.99179	-0.7915	1.68077	-0.470914	0.577743
0.793396	0.637702	ENSG00000166140.17	ZFYVE19	965.038	-0.072805	0.154604	-0.470914	0.950788
0.793396	0.637709	ENSG00000149798.5	CDC42EP2	162.882	-0.567884	1.20594	-0.470904	0.674605
0.793396	0.637729	ENSG00000269984.1	AC078795.1	65.2601	0.612194	1.30012	0.470876	1.52858
0.793396	0.63776	ENSG00000136021.19	SCYL2	4832.12	0.0690164	0.146584	0.470833	1.049
0.793426	0.637841	ENSG00000185015.8	CA13	41.8259	0.133666	0.28396	0.47072	1.09708
0.793426	0.637846	ENSG00000267429.1	AC006116.7	2.58494	-0.629669	1.33769	-0.470713	0.646325
0.793554	0.637997	ENSG00000213463.5	SYNJ2BP	2300.38	-0.0994205	0.211308	-0.470501	0.933408
0.793554	0.638027	ENSG00000164713.10	BRI3	3772.62	-0.0903733	0.192096	-0.47046	0.93928
0.793554	0.638048	ENSG00000219133.2	AL592114.1	171.358	0.100346	0.213308	0.47043	1.07203
0.793554	0.638087	ENSG00000250482.3	DUX4L51	5.53263	-0.34573	0.735009	-0.470375	0.78691
0.793554	0.638102	ENSG00000279155.1	AC233300.1	1.69361	0.630937	1.34141	0.470354	1.54857
0.793559	0.638137	ENSG00000267160.1	AC091152.2	22.9882	0.333838	0.709834	0.470305	1.26036
0.79369	0.638273	ENSG00000271751.1	AP003392.4	5.66335	0.283716	0.603504	0.470115	1.21733
0.793694	0.638307	ENSG00000136938.9	ANP32B	25457.2	-0.0443686	0.0943879	-0.470067	0.969714
0.793715	0.638355	ENSG00000007952.18	NOX1	9.55493	-0.436854	0.929476	-0.47	0.738744
0.793806	0.638459	ENSG00000273541.1	AL137060.1	10.4279	0.49783	1.05954	0.469854	1.41209
0.793834	0.638521	ENSG00000196951.11	SCOC-AS1	74.7765	-0.0936698	0.199396	-0.469768	0.937136
0.793834	0.638543	ENSG00000264349.1	MIR4258	1.66694	0.545797	1.16192	0.469737	1.45983
0.793975	0.638687	ENSG00000074660.16	SCARF1	23.1107	-0.178121	0.379356	-0.469535	0.883854
0.794221	0.638981	ENSG00000229425.3	AJ009632.2	7.16333	-0.604054	1.28762	-0.469124	0.657902
0.794221	0.638982	ENSG00000165359.15	INTS6L	557.039	-0.0502074	0.107024	-0.469123	0.965797
0.794221	0.638983	ENSG00000135333.14	EPHA7	1299.11	-0.0575505	0.122677	-0.469121	0.960894
0.794221	0.639056	ENSG00000226245.1	ZNF32-AS1	2.52629	0.666705	1.42149	0.469019	1.58744
0.794221	0.639059	ENSG00000212789.4	ST13P5	32.8469	0.124312	0.265049	0.469015	1.08999
0.794221	0.639075	ENSG00000276404.1	MIR6835	1.47606	0.639522	1.36361	0.468992	1.55781
0.794221	0.639101	ENSG00000065675.15	PRKCQ	247.394	-0.108879	0.232172	-0.468957	0.927308
0.794296	0.639192	ENSG00000285130.2	AL358113.1	330.688	0.317707	0.677661	0.468829	1.24635
0.794423	0.639353	ENSG00000179091.5	CYC1	4177.17	0.0470657	0.100438	0.468604	1.03316
0.794423	0.639374	ENSG00000271725.1	AC103858.1	2.26775	0.873239	1.86361	0.468575	1.83177
0.794423	0.639386	ENSG00000143816.8	WNT9A	21.5889	-0.344573	0.735391	-0.468557	0.787541
0.794446	0.639435	ENSG00000177855.8	CACYBPP2	41.5358	-0.143221	0.305709	-0.468488	0.905495
0.794459	0.639478	ENSG00000213394.3	RPSAP46	3.52339	-0.443017	0.945751	-0.468429	0.735595
0.794459	0.639539	ENSG00000215388.3	ACTG1P3	2.03825	-0.667563	1.42537	-0.468344	0.629569
0.794459	0.639566	ENSG00000200795.1	RNU4-1	3.78265	0.661044	1.41157	0.468305	1.58123
0.794459	0.639569	ENSG00000244380.1	AC134772.1	516.277	1.099	2.34678	0.468302	2.14206
0.794476	0.639613	ENSG00000186940.6	CHCHD2P9	3.72949	0.351951	0.751647	0.46824	1.27629
0.794508	0.639669	ENSG00000228126.1	FALEC	6.01409	0.530994	1.13421	0.468161	1.44492
0.794661	0.639824	ENSG00000247596.9	TWF2	2173.31	-0.0842964	0.180142	-0.467945	0.943244
0.794694	0.639881	ENSG00000140575.13	IQGAP1	15025.4	-0.0643346	0.137507	-0.467865	0.956386
0.794774	0.639976	ENSG00000219507.4	FTH1P8	48.0054	-0.126419	0.270281	-0.467732	0.916102
0.794775	0.640008	ENSG00000188277.10	C15orf62	16.1692	-0.21583	0.461484	-0.467688	0.86105
0.794897	0.640137	ENSG00000267198.1	AC091132.4	8.87526	0.303908	0.650061	0.467507	1.23448
0.794938	0.6402	ENSG00000280332.1	AC020917.4	8.15313	0.310553	0.6644	0.467419	1.24018
0.795128	0.640384	ENSG00000108961.14	RANGRF	1081.8	0.0842708	0.180389	0.467161	1.06015
0.795185	0.640461	ENSG00000121406.9	ZNF549	854.038	-0.0529114	0.113288	-0.467054	0.963989
0.795294	0.64058	ENSG00000273233.1	AC097724.1	2.81885	0.541704	1.16024	0.466888	1.45569
0.7953	0.640615	ENSG00000177202.3	SPACA4	3.04649	-0.738601	1.58213	-0.466839	0.59932
0.79568	0.640952	ENSG00000188596.11	CFAP54	7.67882	-0.635812	1.36333	-0.466368	0.643578
0.795686	0.640988	ENSG00000242732.4	RTL5	653.408	0.0899901	0.19298	0.466318	1.06436
0.795775	0.64109	ENSG00000104324.16	CPQ	487.941	0.115221	0.247163	0.466175	1.08314
0.79581	0.641165	ENSG00000101327.9	PDYN	456.066	0.142808	0.306408	0.46607	1.10405
0.79581	0.641181	ENSG00000141293.16	SKAP1	2.42983	0.771307	1.65499	0.466049	1.70682
0.795842	0.641278	ENSG00000125637.16	PSD4	39.6436	-0.199376	0.427926	-0.465912	0.870927
0.795842	0.641282	ENSG00000137857.17	DUOX1	73.7954	0.148759	0.319289	0.465907	1.10862
0.795842	0.641306	ENSG00000167513.9	CDT1	7737.47	0.078432	0.168355	0.465873	1.05587
0.795842	0.64133	ENSG00000198787.5	OR7E103P	1.7752	0.56605	1.21511	0.46584	1.48046
0.79587	0.641383	ENSG00000260052.1	AC023813.3	3.43584	0.66861	1.43551	0.465766	1.58954
0.796112	0.641609	ENSG00000256862.3	PARP11-AS1	9.48181	0.275599	0.592112	0.465451	1.2105
0.796385	0.64186	ENSG00000146232.17	NFKBIE	748.536	0.0549675	0.118184	0.4651	1.03884
0.796477	0.641965	ENSG00000114744.9	COMMD2	1940.2	-0.077331	0.16632	-0.464954	0.947809
0.796583	0.642081	ENSG00000223361.5	FTH1P10	301.441	-0.0924811	0.198973	-0.464791	0.937908
0.796652	0.642178	ENSG00000182508.14	LHFPL1	27.9665	-0.137704	0.296358	-0.464655	0.908964
0.796652	0.642208	ENSG00000111731.12	C2CD5	2230.99	0.0571196	0.12294	0.464615	1.04039
0.796652	0.642248	ENSG00000207392.1	SNORA20	2.28153	-0.496513	1.06879	-0.464557	0.708818
0.796652	0.64228	ENSG00000235033.7	DAAM2-AS1	50.1663	-0.159764	0.343939	-0.464514	0.895171
0.796652	0.642296	ENSG00000224273.2	AC005077.2	2.88602	-0.585592	1.26072	-0.464491	0.666376
0.796652	0.642322	ENSG00000156313.15	RPGR	413.363	-0.0527211	0.113512	-0.464455	0.964116
0.796666	0.642364	ENSG00000232876.1	AL353596.1	3.57102	0.611921	1.31767	0.464396	1.52829
0.796719	0.642438	ENSG00000065882.16	TBC1D1	6473.3	-0.0545798	0.117555	-0.464293	0.962875
0.796782	0.642538	ENSG00000245685.7	FRG1-DT	4.98696	0.416464	0.897256	0.464153	1.33465
0.796782	0.64255	ENSG00000213816.3	CNN2P4	6.02129	-0.370053	0.797295	-0.464136	0.773754
0.79682	0.642612	ENSG00000129128.13	SPCS3	3090.07	0.119067	0.256581	0.46405	1.08603
0.796835	0.642686	ENSG00000188931.4	CFAP126	169.095	0.0759819	0.163773	0.463946	1.05408
0.796835	0.642705	ENSG00000254602.2	AP000662.1	205.878	-0.14215	0.30641	-0.46392	0.906168
0.796835	0.642716	ENSG00000111254.8	AKAP3	186.426	0.081548	0.175786	0.463905	1.05815
0.796839	0.642751	ENSG00000248671.8	AP003498.1	117.868	-0.100547	0.216764	-0.463856	0.932679
0.796923	0.642849	ENSG00000231305.4	AC112484.1	30.2969	-0.129534	0.279337	-0.463719	0.914127
0.796987	0.642932	ENSG00000253327.2	RAD21-AS1	30.2511	0.138412	0.298557	0.463604	1.10069
0.796999	0.643008	ENSG00000105085.11	MED26	703.694	-0.0816254	0.176108	-0.463497	0.944992
0.796999	0.64301	ENSG00000130377.13	ACSBG2	11.0904	-0.341963	0.737792	-0.463494	0.788967
0.796999	0.643034	ENSG00000244731.8	C4A	36.8046	0.152822	0.329741	0.463461	1.11174
0.797055	0.643134	ENSG00000241352.3	AC007688.2	38.8386	-0.127556	0.275308	-0.463321	0.915381
0.797055	0.643141	ENSG00000104660.19	LEPROTL1	2267.91	0.060586	0.130767	0.463312	1.04289
0.797055	0.643214	ENSG00000286833.1	AC097532.3	3.17449	0.610136	1.31719	0.46321	1.5264
0.797055	0.643224	ENSG00000115183.15	TANC1	1292.86	-0.0572516	0.123601	-0.463196	0.961093
0.797055	0.643257	ENSG00000213236.3	YWHAZP2	147.496	-0.0920007	0.198641	-0.46315	0.938221
0.797055	0.643264	ENSG00000101997.13	CCDC22	1509.43	-0.0904227	0.195239	-0.463139	0.939247
0.797068	0.643345	ENSG00000218582.2	GAPDHP63	44.2716	-0.17919	0.386998	-0.463027	0.883198
0.797068	0.64336	ENSG00000224167.2	LINC01357	18.6418	0.791441	1.70936	0.463006	1.7308
0.797068	0.643368	ENSG00000259539.1	AC051619.5	15.4932	-0.468076	1.01097	-0.462996	0.722928
0.797082	0.64341	ENSG00000083857.14	FAT1	12819.3	-0.0685266	0.148026	-0.462936	0.953611
0.797284	0.643604	ENSG00000237818.1	RPS3AP29	2.89184	0.379788	0.820869	0.462666	1.30115
0.797347	0.643685	ENSG00000101236.17	RNF24	3657.37	-0.0427678	0.0924606	-0.462552	0.970791
0.797721	0.644018	ENSG00000250796.1	AC112484.2	1.30174	-1.38358	2.9942	-0.462088	0.383265
0.797848	0.644158	ENSG00000146648.18	EGFR	382.083	-0.17516	0.379223	-0.461893	0.885669
0.797848	0.644182	ENSG00000285427.1	SOD2-OT1	11.8566	0.95971	2.07793	0.461859	1.94492
0.797864	0.644226	ENSG00000284670.1	AC092128.1	2.91877	-0.340316	0.736938	-0.461798	0.789868
0.797916	0.6443	ENSG00000083937.9	CHMP2B	1179.05	0.0767847	0.16631	0.461696	1.05466
0.798186	0.644549	ENSG00000152492.15	CCDC50	4182.19	0.0473422	0.102617	0.461348	1.03336
0.7982	0.64459	ENSG00000105219.10	CNTD2	6.76109	-0.55394	1.20085	-0.46129	0.681158
0.798272	0.644679	ENSG00000285816.1	AP000944.5	400.85	0.591493	1.2826	0.461166	1.50681
0.79831	0.644742	ENSG00000263510.1	MIR4497	3.47545	-0.4179	0.906351	-0.46108	0.748513
0.798315	0.644776	ENSG00000087086.15	FTL	47308.3	0.106917	0.231909	0.461031	1.07692
0.798329	0.644818	ENSG00000261476.1	AC009163.4	2.07251	-0.498991	1.08247	-0.460972	0.707602
0.798356	0.644875	ENSG00000217801.10	AL390719.1	9.36911	-0.350576	0.760645	-0.460893	0.784271
0.798356	0.644902	ENSG00000236942.1	AC096533.1	2.64083	-0.83881	1.82012	-0.460855	0.559105
0.798365	0.64494	ENSG00000175203.15	DCTN2	11827	-0.0559494	0.121417	-0.460803	0.961961
0.798479	0.645063	ENSG00000285872.1	AC007240.3	7.23177	-0.466443	1.01262	-0.460631	0.723747
0.798486	0.6451	ENSG00000144451.19	SPAG16	644.703	-0.0847904	0.184095	-0.46058	0.942922
0.798512	0.645154	ENSG00000236562.4	IFITM3P1	6.40562	-0.297101	0.645164	-0.460505	0.813886
0.798512	0.645183	ENSG00000084764.12	MAPRE3	333.925	-0.0684967	0.148755	-0.460465	0.953631
0.798559	0.645252	ENSG00000271614.1	ATP2B1-AS1	53.5319	0.150467	0.32684	0.460368	1.10993
0.79884	0.645509	ENSG00000266145.1	RHOT1P1	2.1461	-0.678833	1.47569	-0.460009	0.62467
0.798844	0.645544	ENSG00000213937.4	CLDN9	2.45517	-0.644214	1.40059	-0.459961	0.639841
0.799161	0.645831	ENSG00000175189.4	INHBC	41.3974	-0.123501	0.268736	-0.459561	0.917957
0.799169	0.645869	ENSG00000250197.1	HMGN1P15	1.50249	0.743737	1.61855	0.459509	1.67451
0.799177	0.645906	ENSG00000151693.11	ASAP2	2006.4	-0.0487476	0.106098	-0.459457	0.966775
0.79932	0.646052	ENSG00000257907.2	EEF1A1P17	5.12264	-0.303583	0.661037	-0.459253	0.810238
0.799481	0.646251	ENSG00000259262.1	NDUFA3P4	1.89275	0.661003	1.44017	0.458977	1.58118
0.799481	0.646271	ENSG00000286435.1	AC025048.7	1.69167	-0.71225	1.55192	-0.458949	0.610367
0.799481	0.646279	ENSG00000248323.7	LUCAT1	5.54518	0.412818	0.899509	0.458937	1.33128
0.799481	0.646327	ENSG00000231256.8	CFAP97D1	1.33098	1.00924	2.19939	0.458871	2.01284
0.799481	0.646338	ENSG00000113387.12	SUB1	5148.43	-0.0745209	0.162406	-0.458856	0.949657
0.799504	0.646387	ENSG00000233220.3	LINC00167	2.41856	-0.668209	1.45647	-0.458787	0.629287
0.799512	0.646425	ENSG00000153292.16	ADGRF1	8.37771	-0.630907	1.37532	-0.458735	0.64577
0.799529	0.646469	ENSG00000273218.1	AC005776.2	18.6562	0.19677	0.428998	0.458673	1.14613
0.799686	0.646627	ENSG00000145700.10	ANKRD31	9.38843	-0.445051	0.970766	-0.458453	0.734558
0.799844	0.646786	ENSG00000241350.1	PMS2P11	2.64109	0.421908	0.92073	0.458232	1.3397
0.799873	0.646841	ENSG00000269427.1	AC024075.3	28.1156	-0.177607	0.387657	-0.458155	0.884168
0.799884	0.646901	ENSG00000197903.8	H2BC12	239.852	-0.093003	0.203032	-0.458071	0.937569
0.799884	0.646912	ENSG00000242477.1	AC091429.1	56.1584	0.143054	0.312307	0.458057	1.10424
0.799952	0.646999	ENSG00000266402.3	SNHG25	24.5868	0.158979	0.347165	0.457935	1.1165
0.799952	0.647029	ENSG00000229404.6	LINC00858	15.5282	-0.252014	0.550375	-0.457894	0.839724
0.799984	0.647085	ENSG00000218208.1	RPS27AP11	43.4238	0.133341	0.291254	0.457816	1.09683
0.800041	0.647162	ENSG00000104763.19	ASAH1	3256.64	-0.0638467	0.139492	-0.457708	0.95671
0.800168	0.647296	ENSG00000245768.7	AC106793.1	3.87334	-0.529438	1.15719	-0.457522	0.692825
0.800435	0.647543	ENSG00000112335.15	SNX3	4953.71	-0.0719384	0.157353	-0.457179	0.951359
0.80045	0.647594	ENSG00000241535.1	CBX5P1	2.30671	0.462578	1.01197	0.457107	1.378
0.80045	0.647669	ENSG00000005206.17	SPPL2B	1410.11	-0.0651285	0.142512	-0.457003	0.95586
0.80045	0.647679	ENSG00000084636.18	COL16A1	144.159	0.218797	0.478779	0.456989	1.16376
0.80045	0.64773	ENSG00000166925.9	TSC22D4	4384.75	0.130979	0.286658	0.456918	1.09504
0.80045	0.64774	ENSG00000174749.6	FAM241A	7.8294	0.306897	0.671687	0.456905	1.23704
0.80045	0.647744	ENSG00000279495.1	AL928654.4	85.7842	-0.190682	0.417341	-0.456899	0.876191
0.80045	0.647777	ENSG00000273723.1	AL139089.1	5.3698	0.46848	1.02545	0.456852	1.38365
0.80045	0.647835	ENSG00000253133.2	AC009630.1	8.90104	-0.751069	1.6443	-0.456772	0.594163
0.80045	0.647843	ENSG00000269001.2	AC092070.2	93.4439	0.236116	0.516937	0.456761	1.17782
0.80045	0.647865	ENSG00000203896.10	LIME1	6.98778	0.717514	1.57098	0.45673	1.64435
0.800469	0.647912	ENSG00000241782.1	AP002812.1	1.74959	-0.845673	1.85184	-0.456665	0.556451
0.800491	0.647986	ENSG00000250090.1	AL390198.2	23.0203	0.175595	0.384603	0.456562	1.12943
0.800491	0.647992	ENSG00000112208.11	BAG2	477.052	0.133471	0.292343	0.456554	1.09693
0.800632	0.648137	ENSG00000229256.1	ST13P13	3.17663	0.345739	0.757615	0.456352	1.2708
0.800682	0.648208	ENSG00000242990.2	RPL13AP23	1.46674	-0.507473	1.11226	-0.456253	0.703454
0.800719	0.648299	ENSG00000285458.1	AC093827.5	12.1548	-0.314949	0.690488	-0.456126	0.803879
0.800719	0.6483	ENSG00000188933.16	USP32P1	2.0875	-0.756998	1.65963	-0.456125	0.591726
0.80074	0.648348	ENSG00000227934.1	AL732414.1	2.18824	0.493153	1.08134	0.456058	1.40752
0.800759	0.648395	ENSG00000261390.6	MAFTRR	7.43849	-0.727905	1.59631	-0.455993	0.60378
0.800806	0.648463	ENSG00000205138.3	SDHAF1	493.989	-0.054438	0.119408	-0.455898	0.962969
0.800816	0.648503	ENSG00000135093.13	USP30	1644.57	0.0500299	0.109752	0.455843	1.03529
0.800854	0.648564	ENSG00000185046.18	ANKS1B	13.0032	0.394324	0.865205	0.455758	1.31433
0.800923	0.648652	ENSG00000219773.1	RPSAP45	63.3423	-0.12483	0.273968	-0.455636	0.917112
0.800996	0.648742	ENSG00000007968.7	E2F2	511.404	-0.141548	0.310746	-0.455511	0.906546
0.801182	0.648923	ENSG00000267416.1	AC025048.4	6.38525	0.481305	1.05721	0.455258	1.39601
0.801238	0.649015	ENSG00000226220.1	CICP22	2.9985	-0.458975	1.00845	-0.455131	0.727503
0.801238	0.649036	ENSG00000286880.1	AC005258.2	1.95249	0.669613	1.47135	0.455102	1.59065
0.801238	0.649073	ENSG00000107362.13	ABHD17B	1607.1	-0.0524631	0.115291	-0.45505	0.964289
0.801238	0.649093	ENSG00000177595.18	PIDD1	458.154	-0.084596	0.185916	-0.455023	0.943049
0.801254	0.649144	ENSG00000163017.14	ACTG2	70.4952	-0.150384	0.330549	-0.454952	0.901011
0.801254	0.649167	ENSG00000233330.1	AL078581.2	6.93296	0.480548	1.05634	0.454919	1.39527
0.801274	0.649215	ENSG00000113441.16	LNPEP	1856.24	0.0912047	0.200515	0.454852	1.06526
0.801288	0.649257	ENSG00000254590.1	AP003396.2	1.44834	0.74831	1.64538	0.454794	1.67982
0.801335	0.649327	ENSG00000232553.3	CLK2P1	5.41207	0.301846	0.663838	0.454698	1.23272
0.801405	0.649414	ENSG00000214875.2	MED28P1	2.15694	0.601377	1.32294	0.454576	1.51716
0.801648	0.649642	ENSG00000165244.7	ZNF367	730.694	-0.0746739	0.164386	-0.454259	0.949557
0.801836	0.649846	ENSG00000123405.14	NFE2	18.6737	-0.222357	0.489799	-0.453977	0.857164
0.801836	0.649857	ENSG00000075142.14	SRI	3219.02	0.0268042	0.0590453	0.453961	1.01875
0.801881	0.649924	ENSG00000175970.11	UNC119B	9166.25	-0.0429363	0.0946011	-0.453867	0.970677
0.80227	0.65029	ENSG00000243927.6	MRPS6	1693.65	-0.0563554	0.124306	-0.453359	0.961691
0.80227	0.650306	ENSG00000287886.1	AC005914.1	14.0812	0.354902	0.782867	0.453337	1.2789
0.80227	0.650333	ENSG00000240668.1	KRT8P36	7.83547	-0.258769	0.570857	-0.453299	0.835801
0.802314	0.65043	ENSG00000048540.15	LMO3	660.659	-0.162192	0.357909	-0.453165	0.893666
0.802314	0.650431	ENSG00000157765.13	SLC34A2	9.21603	0.634305	1.39973	0.453164	1.55219
0.802385	0.650519	ENSG00000101181.17	MTG2	1115.35	0.0540603	0.119328	0.453041	1.03818
0.802504	0.650647	ENSG00000207561.1	MIR635	6.88566	-0.276226	0.609953	-0.452864	0.825749
0.802539	0.650706	ENSG00000232393.1	RPL5P6	1.99692	0.497894	1.09964	0.452781	1.41215
0.802779	0.650933	ENSG00000276075.1	AC027682.6	8.55145	0.606398	1.3402	0.452467	1.52245
0.802859	0.651035	ENSG00000264235.6	AP005329.1	2.39392	-0.717294	1.58579	-0.452325	0.608237
0.802859	0.651059	ENSG00000143793.13	C1orf35	898.558	-0.0604753	0.133709	-0.452291	0.958948
0.802902	0.651125	ENSG00000279058.2	AGAP14P	15.1538	-0.230806	0.510407	-0.452199	0.852159
0.802928	0.651177	ENSG00000229567.1	AL139421.1	11.8658	-0.181949	0.402428	-0.452127	0.881511
0.802988	0.65128	ENSG00000257512.1	AC124947.2	6.63564	-0.416014	0.920416	-0.451984	0.749493
0.802988	0.651288	ENSG00000267009.6	AC007780.1	23.8723	-0.144094	0.318811	-0.451973	0.904948
0.80305	0.651369	ENSG00000169288.18	MRPL1	1805.89	-0.0627509	0.138872	-0.451861	0.957437
0.803107	0.651469	ENSG00000265107.3	GJA5	54.544	0.151309	0.33496	0.451723	1.11058
0.803107	0.651478	ENSG00000125870.11	SNRPB2	3702.53	0.0622098	0.137721	0.45171	1.04406
0.803121	0.651521	ENSG00000279530.2	AC092881.1	5.16537	-0.638218	1.41308	-0.451651	0.642506
0.803197	0.651613	ENSG00000261187.1	AC079322.1	1.69975	-0.70701	1.56584	-0.451522	0.612588
0.803234	0.651763	ENSG00000244115.1	DNAJC25-GNG10	247.954	-0.151435	0.335541	-0.451315	0.900355
0.803234	0.651763	ENSG00000139636.15	LMBR1L	1758.21	0.0825006	0.182801	0.451314	1.05885
0.803234	0.651765	ENSG00000151067.22	CACNA1C	27.7883	0.23835	0.528128	0.451311	1.17964
0.803234	0.651768	ENSG00000272205.1	AL451050.2	5.00297	-0.398188	0.882299	-0.451307	0.758811
0.803234	0.651799	ENSG00000256751.6	PLBD1-AS1	12.1619	-0.246965	0.547274	-0.451264	0.842667
0.803262	0.651853	ENSG00000273247.5	AC097376.3	312.132	-0.0805416	0.178509	-0.45119	0.945703
0.803278	0.651897	ENSG00000152484.14	USP12	1415.31	0.0747667	0.165733	0.451128	1.05319
0.803363	0.651997	ENSG00000115904.13	SOS1	4071.15	-0.0529726	0.117458	-0.45099	0.963948
0.803703	0.652304	ENSG00000127337.7	YEATS4	1158.35	0.0959778	0.213017	0.450564	1.06879
0.803715	0.652345	ENSG00000272275.1	AC092687.3	30.6293	-0.147768	0.328004	-0.450507	0.902646
0.803774	0.652436	ENSG00000235172.8	LINC01366	3.87436	-0.638166	1.41695	-0.45038	0.642529
0.803774	0.652455	ENSG00000226243.1	RPL37AP1	15.5059	-0.213417	0.473888	-0.450354	0.862492
0.804121	0.652768	ENSG00000272717.1	AC112236.2	9.39592	0.30758	0.683633	0.44992	1.23763
0.804363	0.652995	ENSG00000279267.1	AL078621.3	29.2001	-0.148287	0.329816	-0.449605	0.902321
0.804384	0.653044	ENSG00000226221.1	RPL26P19	2971.6	0.0592773	0.131863	0.449538	1.04194
0.804733	0.653375	ENSG00000254370.1	AC025871.2	6.06674	0.305476	0.680228	0.449079	1.23583
0.804733	0.65339	ENSG00000148908.15	RGS10	723.177	-0.0878542	0.195641	-0.449058	0.940921
0.804751	0.653436	ENSG00000273365.1	AL451074.6	2.09156	0.847013	1.88647	0.448994	1.79877
0.804891	0.65358	ENSG00000177842.12	ZNF620	565.866	0.0935899	0.208537	0.448794	1.06702
0.805197	0.65386	ENSG00000258171.2	LINC02412	2.53717	-0.795021	1.77299	-0.448407	0.576335
0.805442	0.654104	ENSG00000236772.1	AL034550.1	5.42233	0.361777	0.807414	0.448068	1.28501
0.805442	0.654121	ENSG00000168701.19	TMEM208	535.064	-0.0604244	0.134863	-0.448044	0.958982
0.80557	0.654257	ENSG00000149575.7	SCN2B	323.647	-0.19054	0.425448	-0.447857	0.876278
0.805578	0.654297	ENSG00000285245.1	AL162417.1	7.00039	0.888328	1.98376	0.447801	1.85103
0.805578	0.654351	ENSG00000232706.3	NUTM2HP	12.5263	-0.301205	0.672742	-0.447726	0.811575
0.805578	0.654357	ENSG00000243307.2	POM121L6P	1.57317	-0.621034	1.38711	-0.447718	0.650205
0.805774	0.65457	ENSG00000260325.2	HSPB9	2.61807	-0.463814	1.03663	-0.447423	0.725067
0.805774	0.654581	ENSG00000240435.2	RPS12P27	1.45858	0.53574	1.19743	0.447407	1.44969
0.805774	0.654618	ENSG00000266850.1	AC090912.2	2.10174	-1.18931	2.65853	-0.447355	0.438513
0.805774	0.65464	ENSG00000128891.15	CCDC32	929.404	-0.0628225	0.14044	-0.447325	0.957389
0.80582	0.654709	ENSG00000162407.9	PLPP3	1101.15	0.048605	0.10868	0.44723	1.03426
0.806	0.654887	ENSG00000150873.12	C2orf50	16.3799	-0.184655	0.413113	-0.446984	0.87986
0.806036	0.654966	ENSG00000254527.1	ENPP7P12	1.34385	0.58408	1.30704	0.446874	1.49908
0.806036	0.654979	ENSG00000214896.4	RPSAP55	2.22123	-0.378439	0.846893	-0.446857	0.769269
0.806038	0.655045	ENSG00000270479.1	BNIP3P37	1.40575	0.704484	1.57686	0.446765	1.62956
0.806038	0.655053	ENSG00000213312.3	RPL7AP34	2.52579	-0.353304	0.790824	-0.446754	0.78279
0.806038	0.655074	ENSG00000111837.11	MAK	32.4988	-0.155021	0.347016	-0.446725	0.898119
0.8062	0.655237	ENSG00000254995.4	STX16-NPEPL1	86.4268	0.452197	1.01276	0.446499	1.36812
0.806346	0.655387	ENSG00000160208.13	RRP1B	8546.37	-0.0429157	0.0961606	-0.446291	0.970691
0.806721	0.655722	ENSG00000284618.1	AL391294.1	5.00234	-0.291111	0.652969	-0.445827	0.817272
0.806746	0.655774	ENSG00000188051.7	TMEM221	20.3042	0.180757	0.405507	0.445755	1.13348
0.806756	0.655816	ENSG00000158806.14	NPM2	19.1055	-0.271837	0.609915	-0.445697	0.828264
0.806756	0.655845	ENSG00000234397.3	PPIAP34	1.52461	-0.433082	0.971784	-0.445657	0.740678
0.806762	0.655881	ENSG00000170231.16	FABP6	3.02261	0.609373	1.36751	0.445607	1.5256
0.806892	0.656018	ENSG00000256073.3	URB1-AS1	7.20539	0.374526	0.840842	0.445418	1.29641
0.807003	0.656139	ENSG00000278383.1	AL031673.1	8.47093	0.340953	0.765758	0.44525	1.26659
0.807028	0.656191	ENSG00000157306.14	ZFHX2-AS1	66.9335	-0.443533	0.996306	-0.445178	0.735331
0.807081	0.656266	ENSG00000257645.1	AC087897.1	2.31389	-0.51889	1.16585	-0.445075	0.697909
0.807152	0.656355	ENSG00000272630.1	AL731563.4	11.4603	0.248331	0.558107	0.444952	1.18783
0.807205	0.656469	ENSG00000081237.20	PTPRC	2.66107	0.990038	2.22584	0.444794	1.98624
0.807205	0.656494	ENSG00000213261.3	EEF1B2P6	231.849	0.10058	0.226144	0.44476	1.0722
0.807205	0.656499	ENSG00000231466.2	AL022324.2	9.09257	-0.251968	0.566537	-0.444752	0.83975
0.807205	0.65654	ENSG00000149541.10	B3GAT3	1824	0.0680023	0.152919	0.444695	1.04826
0.807205	0.656554	ENSG00000198948.12	MFAP3L	231.403	-0.0990906	0.222837	-0.444676	0.933621
0.807243	0.656616	ENSG00000262052.1	AC090618.1	5.14377	-0.574534	1.29228	-0.44459	0.671503
0.807356	0.656758	ENSG00000080031.10	PTPRH	150.897	-0.186194	0.418985	-0.444394	0.878921
0.807356	0.656775	ENSG00000139746.15	RBM26	4713.12	0.0642172	0.144513	0.44437	1.04552
0.807356	0.656802	ENSG00000250899.3	AC125807.2	595.26	0.0895967	0.201643	0.444333	1.06407
0.807389	0.65686	ENSG00000287419.1	AL121929.4	4.64584	-0.604862	1.36153	-0.444253	0.657534
0.807628	0.657115	ENSG00000223949.7	ROR1-AS1	3.76527	0.481925	1.08566	0.4439	1.39661
0.807628	0.657117	ENSG00000282501.1	AC073488.9	1.84721	-0.519571	1.17048	-0.443897	0.697579
0.807629	0.657149	ENSG00000162779.22	AXDND1	1.95004	-1.16754	2.63047	-0.443852	0.44518
0.807772	0.65731	ENSG00000284981.1	UPK3BL2	28.7336	0.295864	0.666917	0.44363	1.22762
0.807772	0.657328	ENSG00000102158.19	MAGT1	4276.64	0.0606318	0.13668	0.443606	1.04292
0.807833	0.657409	ENSG00000261812.6	TUBB8P7	1.79439	-0.855641	1.92932	-0.443494	0.55262
0.807877	0.657476	ENSG00000157542.11	KCNJ6	9.70678	0.393662	0.887826	0.4434	1.31372
0.807881	0.657511	ENSG00000269102.1	AC010320.4	3.38861	0.838003	1.89015	0.443353	1.78757
0.807923	0.657576	ENSG00000237882.1	PPIAP13	1.32546	-0.480656	1.08436	-0.443262	0.716652
0.807935	0.657617	ENSG00000233427.1	AL009181.2	1.3041	-1.20667	2.7226	-0.443205	0.433267
0.808015	0.657713	ENSG00000124743.6	KLHL31	9.81183	0.399181	0.900938	0.443072	1.31876
0.8081	0.657814	ENSG00000155827.12	RNF20	6802.49	-0.0445697	0.100624	-0.442933	0.969579
0.808197	0.657925	ENSG00000259198.1	AC020658.2	3.94261	0.361406	0.81622	0.44278	1.28468
0.808201	0.657968	ENSG00000180096.12	SEPTIN1	234.658	-0.0950642	0.214728	-0.44272	0.936231
0.808201	0.65799	ENSG00000253183.1	AC005531.1	1.59613	-0.488901	1.10439	-0.44269	0.712568
0.808359	0.65815	ENSG00000101290.14	CDS2	4572.73	-0.0364943	0.0824789	-0.442469	0.975021
0.808482	0.658282	ENSG00000167615.16	LENG8	1166.05	0.0872441	0.197257	0.442287	1.06234
0.808631	0.658462	ENSG00000156219.16	ART3	365.998	0.0736642	0.166647	0.442037	1.05239
0.808631	0.658465	ENSG00000148572.16	NRBF2	1579.59	-0.0485846	0.109912	-0.442033	0.966884
0.808635	0.6585	ENSG00000248019.3	FAM13A-AS1	18.1648	-0.21634	0.489474	-0.441985	0.860746
0.808763	0.658635	ENSG00000101473.17	ACOT8	560.467	-0.0695417	0.157406	-0.441798	0.952941
0.808768	0.658682	ENSG00000156103.16	MMP16	4796.04	-0.0851334	0.192726	-0.441733	0.942697
0.808768	0.658703	ENSG00000221874.4	ZNF816-ZNF321P	14.9824	0.920963	2.08502	0.441705	1.89338
0.808826	0.658781	ENSG00000255967.1	HADHAP2	10.4057	-0.288425	0.653141	-0.441597	0.818796
0.808839	0.658862	ENSG00000243404.2	RPL35AP32	2.87112	0.479642	1.08643	0.441485	1.3944
0.808839	0.658887	ENSG00000278610.1	AC093152.1	6.05428	-0.49058	1.11129	-0.441451	0.711739
0.808839	0.658892	ENSG00000137404.14	NRM	1104.36	-0.0987356	0.223666	-0.441443	0.933851
0.808839	0.658917	ENSG00000172349.17	IL16	243.929	-0.309631	0.701461	-0.441409	0.806848
0.809021	0.659097	ENSG00000273765.1	AC024257.4	2.0148	0.979855	2.22108	0.441161	1.97227
0.809052	0.659185	ENSG00000205542.11	TMSB4X	19386.6	-0.0371592	0.0842539	-0.441038	0.974572
0.809052	0.659201	ENSG00000228766.3	RPL7L1P8	21.3195	-0.166428	0.377375	-0.441016	0.891046
0.809052	0.659216	ENSG00000101574.15	METTL4	480.131	0.0628187	0.142447	0.440996	1.0445
0.809102	0.659288	ENSG00000101577.9	LPIN2	2542.96	0.0395299	0.089658	0.440897	1.02778
0.809105	0.659322	ENSG00000279601.1	AC005052.1	4.71413	-0.422927	0.959346	-0.44085	0.74591
0.809201	0.659431	ENSG00000144031.12	ANKRD53	23.2788	-0.208346	0.472764	-0.440698	0.865529
0.809342	0.659607	ENSG00000204396.11	VWA7	11.1683	0.431605	0.979907	0.440456	1.34873
0.809342	0.659609	ENSG00000273716.2	AC092670.1	9.09391	-0.199198	0.452258	-0.440453	0.871034
0.809397	0.659686	ENSG00000162688.17	AGL	2283.95	-0.0781504	0.177474	-0.440347	0.947271
0.809566	0.659892	ENSG00000166743.9	ACSM1	6.67803	0.333305	0.757405	0.440062	1.2599
0.809566	0.659905	ENSG00000267421.6	AC005498.2	3.61931	-0.642279	1.45958	-0.440044	0.6407
0.809566	0.659922	ENSG00000162881.6	OXER1	3.91184	-0.447	1.01586	-0.440021	0.733567
0.809566	0.659949	ENSG00000239388.9	ASB14	13.5501	0.292385	0.664535	0.439984	1.22466
0.809571	0.659984	ENSG00000268006.1	PTOV1-AS1	38.399	-0.150023	0.341012	-0.439936	0.901236
0.809668	0.660094	ENSG00000205307.12	SAP25	6.64722	-0.256781	0.58388	-0.439784	0.836953
0.809778	0.660215	ENSG00000233452.7	STXBP5-AS1	13.8746	0.269828	0.613782	0.439616	1.20566
0.809918	0.660361	ENSG00000138764.15	CCNG2	3044.42	0.0903507	0.205616	0.439415	1.06463
0.809963	0.660429	ENSG00000279821.1	AC145098.2	26.0072	0.154126	0.350828	0.439321	1.11275
0.809966	0.660463	ENSG00000154265.16	ABCA5	208.37	-0.0714646	0.162688	-0.439275	0.951671
0.810074	0.660582	ENSG00000251158.1	AC131392.2	2.17579	-0.467933	1.06564	-0.439109	0.723
0.810243	0.660751	ENSG00000112297.17	CRYBG1	33.9565	0.288893	0.658256	0.438876	1.2217
0.810411	0.66092	ENSG00000263968.2	RN7SL381P	2.08692	-0.477679	1.08899	-0.438643	0.718132
0.810468	0.661015	ENSG00000237986.4	CELF2-AS2	1.56734	0.651196	1.48501	0.438512	1.57047
0.810468	0.661029	ENSG00000272008.1	AL139274.2	23.3243	-0.147975	0.337463	-0.438493	0.902516
0.810495	0.661083	ENSG00000235489.4	DBF4P1	21.0648	-0.196799	0.448884	-0.438419	0.872484
0.810533	0.661183	ENSG00000241458.1	RPL7P19	205.008	-0.0931493	0.212533	-0.438281	0.937474
0.810533	0.661217	ENSG00000215283.3	HMGB3P24	9.89718	-0.239565	0.54666	-0.438233	0.847001
0.810533	0.661221	ENSG00000255079.1	LINC02704	4.7157	-0.720579	1.6443	-0.438228	0.606854
0.810533	0.661239	ENSG00000272425.1	AC009902.3	4.79707	-0.607414	1.38615	-0.438203	0.656372
0.810593	0.661319	ENSG00000132694.18	ARHGEF11	3558.47	0.0835428	0.190697	0.438092	1.05962
0.810657	0.661412	ENSG00000156253.7	RWDD2B	265.787	0.0963437	0.219981	0.437964	1.06906
0.810657	0.661435	ENSG00000129187.14	DCTD	4643.07	-0.0444639	0.101531	-0.437933	0.96965
0.810671	0.661507	ENSG00000264151.6	AC090403.1	2.06526	-0.973394	2.2232	-0.437834	0.509307
0.810671	0.661511	ENSG00000250461.1	AC122718.1	15.7389	-0.181428	0.414383	-0.437827	0.88183
0.810671	0.66159	ENSG00000265936.1	AC091042.1	44.3073	-0.107267	0.24506	-0.437718	0.928345
0.810671	0.661624	ENSG00000276756.4	AC245595.1	2.91171	-0.791544	1.80853	-0.437672	0.577726
0.810671	0.661636	ENSG00000161653.11	NAGS	90.9588	0.126596	0.28926	0.437656	1.09172
0.810671	0.661656	ENSG00000239344.1	AC090686.1	33.096	-0.117951	0.269523	-0.437628	0.921496
0.810671	0.661667	ENSG00000232803.1	SLCO4A1-AS1	2.64854	-0.595606	1.36104	-0.437613	0.661766
0.810671	0.661697	ENSG00000253931.1	AC105118.1	1.34771	1.17724	2.69041	0.437571	2.26144
0.810797	0.661871	ENSG00000232383.1	AC010677.1	4.2725	-0.313305	0.716403	-0.437331	0.804796
0.810797	0.661874	ENSG00000250492.1	INTS6P1	7.85004	-0.24184	0.552995	-0.437327	0.845666
0.810797	0.661894	ENSG00000001084.13	GCLC	958.147	-0.0600157	0.137242	-0.4373	0.959254
0.810859	0.661976	ENSG00000159433.12	STARD9	1378.41	0.0637131	0.145735	0.437186	1.04515
0.8109	0.662041	ENSG00000277938.1	AL035252.4	19.7649	-0.191434	0.437967	-0.437097	0.875735
0.810948	0.662112	ENSG00000160161.9	CILP2	432.822	0.126541	0.289567	0.437	1.09167
0.810992	0.662179	ENSG00000221930.6	DENND10P1	280.571	-0.0589681	0.134967	-0.436906	0.95995
0.81109	0.662291	ENSG00000121577.13	POPDC2	17.2367	-0.202789	0.46431	-0.436752	0.868869
0.811131	0.662355	ENSG00000256045.3	MTRNR2L10	2.68577	0.400943	0.918196	0.436664	1.32037
0.811205	0.662447	ENSG00000038002.9	AGA	541.201	-0.0497824	0.11404	-0.436537	0.966082
0.811263	0.662526	ENSG00000153347.10	FAM81B	6.17804	-0.370542	0.849031	-0.436428	0.773492
0.81129	0.662628	ENSG00000187504.6	RPL7P48	5.4879	0.288618	0.661532	0.436287	1.22147
0.81129	0.662714	ENSG00000122707.12	RECK	769.923	0.0651755	0.149427	0.436169	1.04621
0.81129	0.66273	ENSG00000188191.15	PRKAR1B	747.519	-0.0850277	0.194952	-0.436147	0.942766
0.81129	0.662745	ENSG00000124635.9	H2BC11	21.9419	-0.207237	0.475176	-0.436127	0.866195
0.81129	0.662797	ENSG00000148459.16	PDSS1	493.447	-0.0776996	0.178188	-0.436055	0.947567
0.81129	0.662802	ENSG00000231841.1	FAM192BP	8.82556	-0.308577	0.707668	-0.436048	0.807438
0.81129	0.662802	ENSG00000261505.1	AL031714.1	282.485	0.34337	0.787459	0.436048	1.26872
0.81129	0.662831	ENSG00000278845.5	MRPL45	4324.67	0.0548526	0.125806	0.436008	1.03875
0.81129	0.662881	ENSG00000250959.2	GLUD1P3	45.1737	0.110614	0.253737	0.43594	1.07969
0.81129	0.662909	ENSG00000274423.1	SEC22B2P	20.8222	-0.135769	0.311469	-0.4359	0.910184
0.81129	0.662911	ENSG00000131013.4	PPIL4	3006.57	0.0670701	0.153866	0.435898	1.04759
0.81129	0.662925	ENSG00000170581.14	STAT2	1859.17	-0.0712105	0.163373	-0.435878	0.951839
0.811415	0.663059	ENSG00000213690.3	AL360271.1	5.40853	-0.284718	0.653481	-0.435694	0.820902
0.811507	0.663166	ENSG00000262533.1	AC090617.3	40.6688	-0.363792	0.835255	-0.435546	0.777119
0.811515	0.663203	ENSG00000084731.15	KIF3C	5739.52	0.0856067	0.196573	0.435495	1.06113
0.811733	0.663413	ENSG00000286001.1	AC021087.5	77.552	-0.269484	0.61921	-0.435206	0.829616
0.811826	0.663521	ENSG00000227329.2	AL139396.1	5.87634	0.261797	0.601754	0.435057	1.19897
0.811879	0.663596	ENSG00000257539.2	HSPA8P14	2.49456	0.692581	1.59231	0.434954	1.61617
0.81188	0.663664	ENSG00000078070.13	MCCC1	1277.83	-0.0433435	0.0996722	-0.434861	0.970403
0.81188	0.663704	ENSG00000178752.16	ERFE	65.4761	-0.128168	0.294771	-0.434805	0.914993
0.81188	0.663721	ENSG00000256546.2	AC156455.1	24.4899	0.195074	0.448672	0.434781	1.14478
0.81188	0.663722	ENSG00000185088.14	RPS27L	1984.69	0.0855292	0.196719	0.43478	1.06108
0.811926	0.663791	ENSG00000166747.12	AP1G1	6986.89	-0.0375435	0.0863695	-0.434685	0.974312
0.811935	0.66383	ENSG00000232699.3	BDH2P1	8.66185	-0.288517	0.663821	-0.434631	0.818743
0.811945	0.66387	ENSG00000270894.1	AC015849.4	2.51633	0.386743	0.88993	0.434577	1.30744
0.812149	0.664068	ENSG00000106546.14	AHR	1021.01	0.142449	0.327994	0.434304	1.10378
0.812162	0.664151	ENSG00000224908.1	TIMM8BP2	3.82855	-0.40497	0.932705	-0.434189	0.755252
0.812162	0.664183	ENSG00000284197.1	MIR658	3.08536	0.330308	0.760825	0.434145	1.25728
0.812162	0.664197	ENSG00000233058.2	LINC00884	47.2873	0.321369	0.740267	0.434125	1.24952
0.812162	0.664205	ENSG00000179603.18	GRM8	13.7563	0.313652	0.722508	0.434116	1.24285
0.812335	0.664377	ENSG00000158571.11	PFKFB1	18.8533	-0.1499	0.34549	-0.433878	0.901313
0.812504	0.664547	ENSG00000135312.7	HTR1B	8.955	0.276924	0.638597	0.433644	1.21161
0.812573	0.664635	ENSG00000150990.8	DHX37	2146.56	0.0800607	0.184675	0.433522	1.05706
0.812588	0.664679	ENSG00000068354.16	TBC1D25	752.228	0.0632563	0.145933	0.433462	1.04482
0.812813	0.664944	ENSG00000178821.13	TMEM52	47.6052	0.155433	0.358888	0.433098	1.11376
0.812813	0.664982	ENSG00000129151.9	BBOX1	5.1757	-0.569728	1.31563	-0.433046	0.673744
0.812813	0.664986	ENSG00000132109.10	TRIM21	942.045	0.0741696	0.171277	0.433039	1.05275
0.812813	0.665016	ENSG00000261286.1	ATP2C2-AS1	3.68873	0.690786	1.59536	0.432998	1.61416
0.812813	0.665031	ENSG00000090487.11	SPG21	5815.03	-0.0546237	0.126158	-0.432978	0.962846
0.812813	0.665052	ENSG00000221676.1	RNU6ATAC	5.19973	0.41117	0.949696	0.432949	1.32976
0.812813	0.665083	ENSG00000265749.6	AC135178.4	17.6242	0.187921	0.434092	0.432906	1.13912
0.812842	0.665139	ENSG00000228205.1	AC131235.2	80.1937	0.105735	0.244287	0.432829	1.07604
0.813033	0.665326	ENSG00000268660.1	LETM1P2	2.29416	-0.667152	1.54229	-0.432572	0.629749
0.813275	0.665556	ENSG00000204308.8	RNF5	1406.47	-0.0588485	0.136143	-0.432256	0.96003
0.813394	0.665874	ENSG00000244052.1	RPL5P24	4.8771	0.26713	0.618617	0.431817	1.20341
0.813394	0.665886	ENSG00000128310.3	GALR3	1.88441	-0.668433	1.54801	-0.431801	0.62919
0.813394	0.665954	ENSG00000186862.20	PDZD7	17.5499	-0.20343	0.471221	-0.431708	0.868484
0.813394	0.665986	ENSG00000256235.2	SMIM3	137.737	0.15797	0.365956	0.431664	1.11572
0.813394	0.666033	ENSG00000143147.14	GPR161	2588.64	-0.0387575	0.0897999	-0.431598	0.973493
0.813394	0.666054	ENSG00000261140.1	AC093525.4	36.3776	-0.132169	0.306252	-0.43157	0.912458
0.813394	0.66606	ENSG00000252010.1	SCARNA5	1.38018	0.739796	1.71423	0.431562	1.66994
0.813394	0.666062	ENSG00000259780.3	AC009065.2	1.87121	-0.802024	1.85843	-0.431559	0.573544
0.813394	0.666071	ENSG00000169083.17	AR	944.672	0.108986	0.252547	0.431546	1.07847
0.813394	0.666088	ENSG00000165714.11	BORCS5	310.542	-0.0589652	0.136644	-0.431524	0.959952
0.813394	0.666097	ENSG00000182511.12	FES	41.9043	0.29833	0.691362	0.431511	1.22972
0.813394	0.666101	ENSG00000183479.12	TREX2	9.38457	0.650539	1.5076	0.431505	1.56975
0.813394	0.666143	ENSG00000260306.1	AC092375.2	2.8228	0.400424	0.928095	0.431447	1.3199
0.813394	0.666167	ENSG00000273265.1	CNNM3-DT	5.75414	-0.323678	0.750272	-0.431414	0.79903
0.813394	0.666229	ENSG00000197766.8	CFD	5.74027	0.457005	1.05953	0.431329	1.37269
0.813394	0.666302	ENSG00000183154.1	AC138356.1	1.89213	1.14287	2.65027	0.431229	2.20821
0.813394	0.666306	ENSG00000277767.1	AL442128.2	5.54658	0.403172	0.934949	0.431223	1.32241
0.813394	0.666312	ENSG00000254604.1	AP002336.2	5.51674	0.274029	0.635481	0.431215	1.20918
0.813394	0.666331	ENSG00000136193.17	SCRN1	16732.1	0.0568353	0.131811	0.431189	1.04018
0.813394	0.666337	ENSG00000240322.3	RN7SL481P	1.504	-0.972415	2.25524	-0.43118	0.509652
0.813394	0.666352	ENSG00000242615.1	AC022415.2	130.939	0.0994714	0.230706	0.43116	1.07138
0.813394	0.666366	ENSG00000236683.3	HMGA1P1	21.4665	0.161156	0.373791	0.43114	1.11818
0.813394	0.666401	ENSG00000249669.10	CARMN	2.49092	-0.601453	1.39518	-0.431092	0.65909
0.813394	0.666413	ENSG00000133027.18	PEMT	992.428	0.0624759	0.14493	0.431076	1.04426
0.813394	0.666441	ENSG00000260646.1	AL031705.1	2.06012	-1.14239	2.65032	-0.431038	0.45301
0.813523	0.666627	ENSG00000134612.12	FOLH1B	2.54089	0.654254	1.51876	0.430782	1.5738
0.813523	0.666634	ENSG00000127743.6	IL17B	3.52721	-0.694873	1.61309	-0.430772	0.617764
0.813523	0.666641	ENSG00000189420.8	ZFP92	8.72621	0.358956	0.833305	0.430762	1.2825
0.813538	0.66669	ENSG00000207445.1	SNORD15B	3.68661	0.532947	1.23741	0.430695	1.44688
0.813538	0.66674	ENSG00000169087.11	HSPBAP1	318.093	-0.0538456	0.12504	-0.430627	0.963365
0.813538	0.666748	ENSG00000188107.15	EYS	3.67445	-0.572508	1.32951	-0.430615	0.672447
0.813602	0.666832	ENSG00000285269.2	AL160269.1	11.0333	0.995579	2.31261	0.4305	1.99388
0.813637	0.666931	ENSG00000242612.7	DECR2	313.696	0.0670725	0.155851	0.430364	1.04759
0.813637	0.666952	ENSG00000278156.2	TSC22D1-AS1	41.5481	0.132084	0.306934	0.430335	1.09588
0.813637	0.666971	ENSG00000163660.12	CCNL1	1221.25	0.0414053	0.0962223	0.430309	1.02912
0.813637	0.666987	ENSG00000284699.1	AL445648.1	2.0719	0.664818	1.54506	0.430287	1.58537
0.813777	0.667171	ENSG00000258900.1	HNRNPCP1	15.0728	-0.317003	0.73716	-0.430033	0.802736
0.813777	0.667186	ENSG00000200090.1	AC021443.1	1.50642	0.497437	1.15679	0.430013	1.4117
0.813777	0.667196	ENSG00000198740.8	ZNF652	1960.12	0.0444911	0.103468	0.429999	1.03132
0.814268	0.66763	ENSG00000268496.1	AC245884.9	9.50094	0.195703	0.455757	0.429403	1.14528
0.81446	0.667822	ENSG00000211448.13	DIO2	3.48503	-0.689285	1.60621	-0.429139	0.620161
0.81446	0.667851	ENSG00000280007.1	AC008079.1	37.4966	-0.216471	0.504476	-0.4291	0.860668
0.814489	0.667948	ENSG00000214362.2	RPS3AP36	3.56035	-0.326062	0.760113	-0.428965	0.797711
0.814489	0.668041	ENSG00000275024.1	AC005383.1	20.022	-0.135801	0.316672	-0.428838	0.910164
0.814489	0.668071	ENSG00000244119.1	PDCL3P4	5.84833	-0.295018	0.688015	-0.428796	0.815062
0.814489	0.668082	ENSG00000228274.4	AL021707.2	140.476	-0.0937056	0.218539	-0.428782	0.937113
0.814489	0.66809	ENSG00000111664.10	GNB3	58.8785	0.168579	0.393169	0.428771	1.12395
0.814489	0.668096	ENSG00000259940.2	AC109449.1	5.55067	0.556325	1.29751	0.428763	1.47052
0.814489	0.668096	ENSG00000256282.1	AC112694.1	2.80442	-0.585337	1.36518	-0.428763	0.666493
0.814512	0.668146	ENSG00000177106.16	EPS8L2	143.905	0.158199	0.369026	0.428694	1.11589
0.814624	0.668269	ENSG00000279133.1	AC018628.2	18.9841	0.212502	0.495893	0.428524	1.1587
0.81479	0.66844	ENSG00000265943.1	AC090912.1	4.44054	-0.415262	0.96958	-0.42829	0.749884
0.81479	0.668482	ENSG00000271499.1	AC011477.5	3.5077	0.456162	1.06522	0.428232	1.37189
0.81479	0.6685	ENSG00000063127.16	SLC6A16	75.8412	0.160896	0.375743	0.428208	1.11798
0.814791	0.668533	ENSG00000283654.3	LMLN2	7.21693	0.582825	1.36122	0.428163	1.49778
0.8148	0.668571	ENSG00000229119.3	AC026403.1	5221.32	0.0627261	0.146519	0.42811	1.04444
0.814805	0.668607	ENSG00000285220.1	AC015908.7	3.36762	1.08074	2.52474	0.42806	2.11512
0.814895	0.668713	ENSG00000198182.13	ZNF607	1463.46	-0.0375592	0.0877724	-0.427915	0.974302
0.815073	0.66889	ENSG00000142065.14	ZFP14	729.319	0.0547174	0.127943	0.427671	1.03866
0.815083	0.66893	ENSG00000115084.15	SLC35F5	1031.93	0.0712816	0.166695	0.427617	1.05065
0.815156	0.669022	ENSG00000115825.10	PRKD3	3846.17	0.0735242	0.17199	0.427491	1.05228
0.815217	0.669104	ENSG00000202474.1	RNA5SP283	3.1869	-0.377977	0.884407	-0.427379	0.769516
0.815224	0.669178	ENSG00000172746.6	RPL12P13	2.35598	0.940353	2.2008	0.427277	1.919
0.815224	0.669193	ENSG00000120688.9	WBP4	1105	0.0665592	0.155783	0.427255	1.04722
0.815224	0.669204	ENSG00000259592.1	PRELID1P4	2.9079	-0.402865	0.942948	-0.427241	0.756355
0.815227	0.669238	ENSG00000260853.2	AC109460.2	44.0278	0.165554	0.387537	0.427195	1.1216
0.815342	0.669442	ENSG00000251254.1	GTF2F2P1	3.12675	0.47302	1.108	0.426914	1.38801
0.815342	0.669446	ENSG00000128886.12	ELL3	22.8561	0.432825	1.01386	0.426908	1.34987
0.815342	0.669455	ENSG00000127663.15	KDM4B	7185.93	-0.0691685	0.162026	-0.426896	0.953187
0.815342	0.669459	ENSG00000270462.1	AC005034.3	4.6516	0.381378	0.893385	0.426891	1.30259
0.815392	0.669556	ENSG00000239556.4	AC004951.2	10.4583	-0.281755	0.660221	-0.426758	0.82259
0.815392	0.669623	ENSG00000224334.1	AP000357.1	5.0074	-0.34518	0.809018	-0.426665	0.78721
0.815392	0.669648	ENSG00000261067.7	AC109460.3	145.952	-0.196996	0.461748	-0.426631	0.872365
0.815392	0.669652	ENSG00000089154.11	GCN1	12461.2	0.0471785	0.110586	0.426625	1.03324
0.815392	0.669659	ENSG00000048405.10	ZNF800	981.305	-0.0618888	0.145069	-0.426615	0.958009
0.815392	0.669689	ENSG00000115310.18	RTN4	11544.3	-0.0353363	0.0828375	-0.426574	0.975804
0.815411	0.669736	ENSG00000211456.13	SACM1L	1416.53	0.0484841	0.113676	0.42651	1.03418
0.815448	0.669799	ENSG00000276570.1	AC010327.6	140.538	0.07063	0.165633	0.426424	1.05018
0.815536	0.669903	ENSG00000258568.1	RHOQP1	43.3374	0.114749	0.269186	0.426282	1.08279
0.81565	0.67003	ENSG00000136758.18	YME1L1	14814.3	-0.0484056	0.1136	-0.426107	0.967004
0.81565	0.67006	ENSG00000118707.10	TGIF2	3279.61	-0.058383	0.137028	-0.426066	0.96034
0.815773	0.670192	ENSG00000261490.1	AC005674.2	4.96293	-0.479626	1.12619	-0.425885	0.717164
0.815779	0.670229	ENSG00000251273.4	LINC02228	1.49042	0.579235	1.36024	0.425834	1.49406
0.815787	0.670267	ENSG00000149346.15	SLX4IP	582.936	-0.0913385	0.214519	-0.425782	0.938651
0.815978	0.670455	ENSG00000283795.1	MIR4426	1.51847	-0.435041	1.02237	-0.425524	0.739673
0.816009	0.670512	ENSG00000156471.13	PTDSS1	6499.38	-0.0460446	0.108227	-0.425446	0.968588
0.816015	0.670606	ENSG00000143028.9	SYPL2	11.1868	0.376504	0.885233	0.425317	1.29819
0.816015	0.67063	ENSG00000149300.10	C11orf52	4.41675	-0.781252	1.83701	-0.425284	0.581862
0.816015	0.670658	ENSG00000268812.3	AC004264.1	2.14408	-0.639175	1.50308	-0.425245	0.64208
0.816015	0.670681	ENSG00000270503.1	YTHDF2P1	58.952	-0.0856463	0.20142	-0.425213	0.942362
0.816015	0.670705	ENSG00000212371.1	AF111168.1	1.72066	0.50217	1.18107	0.425181	1.41634
0.816015	0.670709	ENSG00000100330.16	MTMR3	675.364	0.120531	0.283485	0.425175	1.08713
0.816015	0.670738	ENSG00000167778.9	SPRYD3	440.856	-0.053206	0.125151	-0.425135	0.963792
0.816122	0.670858	ENSG00000237854.3	LINC00674	204.132	-0.0660014	0.155308	-0.424971	0.955282
0.816344	0.671072	ENSG00000111110.12	PPM1H	602.344	0.106249	0.250189	0.424677	1.07643
0.816363	0.671137	ENSG00000266992.1	DHX40P1	240.229	0.0919492	0.216561	0.424588	1.06581
0.816363	0.671151	ENSG00000133112.17	TPT1	182394	0.0571537	0.134616	0.424569	1.04041
0.816455	0.671258	ENSG00000225080.1	PFN1P4	2.94396	0.406389	0.957512	0.424422	1.32536
0.816546	0.671364	ENSG00000250539.1	KRT8P33	3.45816	0.469678	1.10701	0.424276	1.3848
0.816618	0.671456	ENSG00000173848.19	NET1	5060.37	0.0760478	0.179294	0.424151	1.05413
0.816712	0.671611	ENSG00000128045.7	RASL11B	340.191	0.203333	0.479629	0.423939	1.15136
0.816712	0.671611	ENSG00000287218.1	AL359962.3	1.87622	-0.927963	2.18891	-0.423938	0.5256
0.816712	0.671628	ENSG00000236432.8	MFF-DT	134.458	-0.0871063	0.205481	-0.423915	0.941409
0.8168	0.671742	ENSG00000138101.18	DTNB	1594.43	0.061945	0.14618	0.423759	1.04387
0.8168	0.671789	ENSG00000120159.13	CAAP1	628.791	-0.0800508	0.188935	-0.423695	0.946024
0.8168	0.671795	ENSG00000237356.7	AL365295.1	134.56	0.0790035	0.186467	0.423686	1.05629
0.816875	0.671888	ENSG00000275038.2	AC091980.2	2.54419	-0.784056	1.85112	-0.423558	0.580732
0.817032	0.672074	ENSG00000230212.6	AP000688.1	13.8974	0.931034	2.19945	0.423303	1.90664
0.817032	0.672081	ENSG00000100439.10	ABHD4	2318.59	0.0997029	0.23554	0.423294	1.07155
0.817055	0.672131	ENSG00000228043.5	AC114763.1	7.9075	-0.308228	0.728285	-0.423225	0.807633
0.817064	0.672175	ENSG00000287038.1	AL162388.2	4.69906	-0.379838	0.897614	-0.423164	0.768524
0.817064	0.672202	ENSG00000237781.3	ADAMTSL4-AS2	1.48694	0.786854	1.85961	0.423128	1.72531
0.817396	0.672532	ENSG00000269694.1	AC005197.1	3.23053	0.566331	1.33987	0.422676	1.48075
0.817396	0.672546	ENSG00000156603.19	MED19	792.004	-0.0480239	0.113624	-0.422657	0.96726
0.817396	0.672581	ENSG00000274290.3	H2BC6	16.9957	-0.226364	0.535636	-0.422608	0.854787
0.817396	0.672602	ENSG00000172062.16	SMN1	1268.48	0.0654214	0.154814	0.422579	1.04639
0.817555	0.672785	ENSG00000166477.13	LEO1	2495.51	-0.0517846	0.122617	-0.422328	0.964742
0.817555	0.672796	ENSG00000123505.18	AMD1	4566.89	0.0811341	0.192118	0.422313	1.05785
0.817584	0.672852	ENSG00000166479.10	TMX3	1122.82	0.0936302	0.221748	0.422237	1.06705
0.81766	0.672946	ENSG00000281955.1	AC073488.3	1.9645	-0.559686	1.32593	-0.422109	0.67845
0.817745	0.673048	ENSG00000249936.3	RAC1P2	438.82	-0.0668797	0.158494	-0.421969	0.954701
0.817753	0.673086	ENSG00000255474.1	GAU1	1.53806	1.10348	2.61541	0.421916	2.14873
0.81776	0.673123	ENSG00000255500.2	AC109635.5	4.94865	-0.260587	0.617703	-0.421865	0.834748
0.817959	0.673319	ENSG00000236528.1	AL033528.3	1.64063	-1.12182	2.66089	-0.421597	0.459512
0.817972	0.673361	ENSG00000260257.2	AL035071.1	52.5316	-0.103393	0.245276	-0.42154	0.930841
0.817994	0.673478	ENSG00000133639.6	BTG1	9275.64	-0.0845488	0.200647	-0.42138	0.943079
0.817994	0.673511	ENSG00000252503.1	RNU6-531P	5.08654	-0.281644	0.668458	-0.421334	0.822653
0.817994	0.673547	ENSG00000273419.1	AC004877.1	125.419	0.0964779	0.229008	0.421285	1.06916
0.817994	0.673552	ENSG00000064489.23	BORCS8-MEF2B	345.295	0.100795	0.239261	0.421278	1.07236
0.817994	0.673567	ENSG00000214922.9	HLA-F-AS1	1.49908	0.759725	1.80347	0.421258	1.69317
0.817994	0.673573	ENSG00000229562.1	ZFYVE9P1	1.48924	-0.47887	1.13678	-0.42125	0.71754
0.817994	0.673601	ENSG00000227963.1	RBM15-AS1	7.159	-0.660415	1.5679	-0.42121	0.632696
0.818036	0.673668	ENSG00000159685.11	CHCHD6	1080.82	0.0628257	0.149187	0.42112	1.04451
0.818099	0.673765	ENSG00000271771.1	AC139792.1	1.87931	-0.622781	1.47934	-0.420986	0.649418
0.818099	0.673782	ENSG00000174912.7	METTL15P1	23.6603	-0.151976	0.36102	-0.420963	0.900017
0.818115	0.67385	ENSG00000260918.1	AC107398.3	1.30374	0.777516	1.8474	0.420871	1.71418
0.818115	0.673889	ENSG00000253953.2	PCDHGB4	995.824	-0.401579	0.954285	-0.420816	0.75703
0.818115	0.673891	ENSG00000230408.3	BZW1-AS1	3.19616	-0.567619	1.34886	-0.420814	0.674729
0.818353	0.674119	ENSG00000227678.8	AL355581.1	1.56743	-0.920457	2.18895	-0.420502	0.528342
0.818441	0.674223	ENSG00000224094.1	RPS24P8	417.275	-0.094418	0.224613	-0.420359	0.93665
0.818748	0.674508	ENSG00000218175.2	AC016739.1	107.707	0.0774768	0.184482	0.419969	1.05517
0.818785	0.67457	ENSG00000213333.3	NPM1P50	6.98374	-0.242641	0.577875	-0.419885	0.845197
0.818822	0.674632	ENSG00000169446.5	MMGT1	2281.02	0.0654314	0.155864	0.419799	1.0464
0.818832	0.674672	ENSG00000170145.5	SIK2	4170.18	0.0345421	0.0822932	0.419745	1.02423
0.81902	0.674859	ENSG00000213025.2	COX20P1	6.22408	0.223886	0.533712	0.419489	1.16788
0.819126	0.674988	ENSG00000255387.1	AC015689.1	2.20534	-0.497983	1.18762	-0.419312	0.708096
0.819126	0.675022	ENSG00000223825.5	DAZAP2P1	2.22721	-0.417997	0.996975	-0.419265	0.748463
0.819126	0.675051	ENSG00000135482.7	ZC3H10	1022.6	-0.0537542	0.128223	-0.419226	0.963426
0.819126	0.675103	ENSG00000169248.13	CXCL11	17.2039	0.349732	0.834376	0.419154	1.27432
0.819126	0.675105	ENSG00000271013.1	LRRC37A9P	27.9645	-0.167491	0.399594	-0.419153	0.89039
0.81914	0.675172	ENSG00000165283.16	STOML2	7428.04	0.0342415	0.0817103	0.41906	1.02402
0.81914	0.675179	ENSG00000110080.18	ST3GAL4	1472.44	0.0664414	0.158552	0.41905	1.04713
0.819143	0.675214	ENSG00000287170.1	AC010327.8	2.05665	-0.905522	2.16114	-0.419003	0.533839
0.819236	0.67535	ENSG00000251429.1	AIDAP2	23.0281	-0.146535	0.349879	-0.418817	0.903417
0.819236	0.675354	ENSG00000154059.11	IMPACT	2062.63	-0.0441655	0.105454	-0.418812	0.969851
0.819327	0.675461	ENSG00000230773.9	AC092650.1	3.7761	0.387714	0.92607	0.418665	1.30832
0.819487	0.675639	ENSG00000186522.15	SEPTIN10	5348.39	-0.0427305	0.102123	-0.418421	0.970816
0.819487	0.675656	ENSG00000162949.16	CAPN13	1.92668	1.11601	2.66734	0.418398	2.16746
0.819673	0.675841	ENSG00000250326.2	AC104596.1	115.093	0.131381	0.3142	0.418145	1.09534
0.819845	0.676016	ENSG00000241846.1	AC092451.1	5.39089	0.238651	0.571063	0.417906	1.17989
0.819845	0.676047	ENSG00000183307.4	TMEM121B	316.548	0.105852	0.253317	0.417864	1.07613
0.819858	0.676116	ENSG00000265907.2	AP000919.1	1.30506	0.795686	1.90461	0.417769	1.7359
0.819858	0.676135	ENSG00000231826.6	LINC01819	1.70344	0.910963	2.18068	0.417743	1.8803
0.819858	0.676153	ENSG00000286320.1	AC108053.1	2.70614	-0.631737	1.51235	-0.417718	0.645399
0.819858	0.676184	ENSG00000100997.20	ABHD12	1788.73	0.0376357	0.0901075	0.417676	1.02643
0.8199	0.676251	ENSG00000281903.2	LINC02246	30.9957	-0.135228	0.323834	-0.417584	0.910526
0.819995	0.676361	ENSG00000255277.3	ABCC6P2	4.36768	0.394549	0.945175	0.417435	1.31453
0.820019	0.676413	ENSG00000127377.10	CRYGN	1.46578	-1.13711	2.7245	-0.417364	0.454671
0.820086	0.6765	ENSG00000168685.15	IL7R	4.93567	-0.568722	1.36304	-0.417244	0.674214
0.820255	0.676671	ENSG00000286596.1	AC098595.1	23.0957	-0.230124	0.551843	-0.41701	0.852561
0.820356	0.676816	ENSG00000259318.1	AL356801.1	2.51546	0.432365	1.03731	0.416812	1.34944
0.820356	0.676818	ENSG00000257954.1	AC125611.2	1.88905	-0.645739	1.54924	-0.41681	0.639165
0.820551	0.677013	ENSG00000235706.8	DICER1-AS1	130.013	-0.0950097	0.228091	-0.416543	0.936266
0.820551	0.677042	ENSG00000266441.1	AP005205.2	7.12076	-0.596447	1.43203	-0.416503	0.661381
0.820556	0.677078	ENSG00000178385.15	PLEKHM3	1130.91	-0.082944	0.199167	-0.416454	0.944129
0.820579	0.677128	ENSG00000286339.1	Z99496.2	7.61013	-0.430288	1.03339	-0.416385	0.742114
0.820612	0.677207	ENSG00000149781.12	FERMT3	49.514	-0.199738	0.479819	-0.416277	0.870709
0.820612	0.67722	ENSG00000235907.2	AC115285.1	1.31523	0.787187	1.89109	0.41626	1.72571
0.820805	0.67742	ENSG00000259103.2	AF107885.2	2.28954	-0.811277	1.95025	-0.415986	0.569877
0.820805	0.677461	ENSG00000243431.1	RPL5P30	21.7463	-0.140131	0.336911	-0.41593	0.907437
0.820805	0.677475	ENSG00000285035.1	AC091057.6	2.55258	-0.351977	0.846277	-0.415912	0.78351
0.820844	0.677564	ENSG00000226881.5	H3P44	1.51004	-0.41732	1.00368	-0.415789	0.748814
0.820844	0.67757	ENSG00000261614.1	YBX3P1	3.08389	0.411233	0.989059	0.415782	1.32982
0.820883	0.677634	ENSG00000132563.16	REEP2	2096.67	0.0913509	0.219755	0.415694	1.06537
0.820929	0.677704	ENSG00000272699.1	AC007620.3	1.6048	-0.797361	1.91858	-0.415599	0.575401
0.821083	0.677863	ENSG00000183562.3	AC131971.1	1.31573	0.685237	1.64966	0.415382	1.60797
0.821121	0.677926	ENSG00000213590.2	AL807752.1	6.17312	0.370716	0.892658	0.415295	1.29299
0.821152	0.677999	ENSG00000252061.1	RNU6-415P	1.63915	-0.44527	1.07243	-0.415196	0.734447
0.821152	0.678016	ENSG00000106404.13	CLDN15	105.595	0.122215	0.294371	0.415173	1.0884
0.821226	0.678108	ENSG00000079112.10	CDH17	3.26659	-0.759795	1.83063	-0.415046	0.59058
0.821381	0.678268	ENSG00000176236.6	RPP38-DT	11.0769	-0.326432	0.786909	-0.414828	0.797506
0.821594	0.678476	ENSG00000278999.1	AC008985.1	2.67199	-0.79941	1.92841	-0.414544	0.574584
0.821638	0.67855	ENSG00000255507.6	UVRAG-DT	3.47501	-0.501707	1.21056	-0.414443	0.706271
0.821638	0.678592	ENSG00000036257.13	CUL3	8299.91	0.0478834	0.115553	0.414386	1.03375
0.821638	0.67862	ENSG00000231646.6	FSIP2-AS1	2.79993	0.536114	1.29388	0.414346	1.45006
0.821638	0.678682	ENSG00000069020.18	MAST4	675.554	0.0857933	0.207099	0.414262	1.06127
0.821638	0.678693	ENSG00000130479.11	MAP1S	3997.74	-0.0799288	0.19295	-0.414247	0.946104
0.821638	0.678703	ENSG00000077312.9	SNRPA	10028.7	-0.0506567	0.12229	-0.414234	0.965497
0.821693	0.67878	ENSG00000236679.2	RPL23AP24	1.7021	0.409179	0.988048	0.414128	1.32793
0.821698	0.678816	ENSG00000196976.7	LAGE3	461.85	0.0859109	0.207475	0.414079	1.06136
0.821714	0.678883	ENSG00000144401.14	METTL21A	805.768	0.0782569	0.189031	0.413988	1.05574
0.821714	0.678923	ENSG00000237605.2	DYRK3-AS1	1.46238	0.924041	2.23234	0.413934	1.89742
0.821714	0.678957	ENSG00000205940.8	HSP90AB2P	93.2149	-0.108215	0.261461	-0.413886	0.927735
0.821714	0.678973	ENSG00000275383.1	AC126773.6	17.6868	0.212616	0.513733	0.413865	1.15879
0.821714	0.679011	ENSG00000131711.15	MAP1B	23348	0.0970215	0.234457	0.413813	1.06956
0.821714	0.67902	ENSG00000159216.18	RUNX1	18.9321	-0.446082	1.07801	-0.413801	0.734033
0.821731	0.679069	ENSG00000286185.1	AC242842.3	115.131	0.556839	1.34589	0.413734	1.47104
0.821731	0.679098	ENSG00000233045.1	RPL15P5	590.199	-0.0947984	0.229151	-0.413694	0.936403
0.821798	0.679185	ENSG00000167306.20	MYO5B	94.3247	0.243732	0.58933	0.413575	1.18405
0.821862	0.67927	ENSG00000278601.1	AL158163.2	2.55325	0.463018	1.11986	0.413459	1.37842
0.821898	0.679361	ENSG00000132952.12	USPL1	1517.05	0.0383699	0.09283	0.413335	1.02695
0.821898	0.679377	ENSG00000173567.15	ADGRF3	2.81724	-0.870094	2.10516	-0.413314	0.547111
0.821898	0.679401	ENSG00000265660.1	MIR4664	3.48528	0.281185	0.680373	0.413281	1.21519
0.821898	0.679427	ENSG00000238085.1	AL590682.1	5.08175	0.255366	0.617952	0.413245	1.19364
0.821909	0.679468	ENSG00000231829.4	AL157834.1	1.87216	-1.09508	2.6503	-0.413189	0.468112
0.821948	0.679533	ENSG00000136925.15	TSTD2	2103.86	-0.0311392	0.0753791	-0.413101	0.978647
0.822251	0.679815	ENSG00000221867.9	MAGEA3	1.37505	1.1474	2.78013	0.412716	2.21515
0.822538	0.680087	ENSG00000259512.3	HNRNPA1P5	1.60947	-0.61427	1.4897	-0.412344	0.65326
0.822538	0.680121	ENSG00000238207.2	AC009312.1	9.73137	0.341174	0.827493	0.412299	1.26679
0.822538	0.680148	ENSG00000268062.1	SRP14P4	1.63211	-0.53771	1.30429	-0.412262	0.688864
0.822556	0.680199	ENSG00000236349.1	SUCLG2P2	32.733	0.135913	0.329732	0.412191	1.09879
0.822556	0.680226	ENSG00000187559.6	FOXD4L3	2.31649	-0.526641	1.27777	-0.412155	0.694169
0.822568	0.680268	ENSG00000140931.20	CMTM3	5520.29	-0.0637527	0.154703	-0.412098	0.956772
0.822581	0.680311	ENSG00000236345.1	SCAT8	1.34426	1.15306	2.79842	0.412039	2.22385
0.822712	0.68045	ENSG00000282418.1	AC092811.1	4.37169	0.617279	1.4988	0.411848	1.53398
0.822722	0.680498	ENSG00000250403.1	AC097460.1	2.11877	-0.403019	0.978716	-0.411783	0.756274
0.822722	0.680523	ENSG00000219747.1	AL133260.1	140.435	0.109205	0.265221	0.41175	1.07863
0.82316	0.680917	ENSG00000226526.1	AL049569.1	5.26392	-0.531796	1.29324	-0.411213	0.691693
0.823196	0.680979	ENSG00000048162.21	NOP16	1189.05	0.0636981	0.154935	0.411128	1.04514
0.823242	0.681049	ENSG00000163263.7	C1orf189	5.37143	-0.562968	1.36964	-0.411032	0.676908
0.82332	0.681157	ENSG00000161920.11	MED11	429.904	0.0708595	0.172456	0.410885	1.05034
0.82332	0.681177	ENSG00000270951.1	AL121917.2	1.40152	-0.822579	2.0021	-0.410858	0.56543
0.823323	0.681213	ENSG00000272954.1	AP000553.2	9.08531	0.251588	0.612422	0.410809	1.19052
0.823323	0.681243	ENSG00000049541.11	RFC2	3408.54	-0.0747384	0.181948	-0.410767	0.949514
0.823633	0.681544	ENSG00000217702.3	AC073263.1	3.13093	0.641599	1.56352	0.410357	1.56006
0.823633	0.681572	ENSG00000243779.1	AP001086.1	6.74014	0.25037	0.610184	0.41032	1.18951
0.823633	0.681595	ENSG00000090013.11	BLVRB	726.121	0.109691	0.267352	0.410287	1.079
0.823875	0.681828	ENSG00000272158.1	AL139022.2	4.65132	0.369086	0.900274	0.40997	1.29153
0.823976	0.681952	ENSG00000224016.2	AC092681.1	14.4609	-1.18642	2.89511	-0.4098	0.439392
0.823976	0.681975	ENSG00000262141.1	AC040162.2	1.85652	0.533535	1.30204	0.409769	1.44747
0.824059	0.682076	ENSG00000272787.1	AC253536.6	2.11544	-0.462768	1.12971	-0.409632	0.725593
0.824078	0.682123	ENSG00000114098.18	ARMC8	1686.88	0.0458494	0.111946	0.409568	1.03229
0.824183	0.68228	ENSG00000269176.2	AP001160.3	72.625	-0.0764927	0.186862	-0.409353	0.94836
0.824183	0.682303	ENSG00000261884.2	AC040162.1	110.81	0.113548	0.277406	0.409322	1.08189
0.824183	0.682306	ENSG00000267127.7	AC090360.1	28.202	0.149275	0.364692	0.409319	1.10901
0.824253	0.682423	ENSG00000125510.18	OPRL1	73.7204	0.136796	0.334335	0.409159	1.09946
0.824253	0.682428	ENSG00000120705.13	ETF1	9657.17	0.0633146	0.154746	0.409153	1.04486
0.824378	0.68259	ENSG00000175556.17	LONRF3	17.5363	-0.29205	0.714178	-0.408932	0.816741
0.824378	0.682595	ENSG00000121281.13	ADCY7	442.75	-0.0729901	0.178493	-0.408924	0.950666
0.824381	0.682657	ENSG00000233539.5	AC011294.1	8.06041	0.459717	1.12444	0.40884	1.37527
0.824381	0.682661	ENSG00000229832.1	AL360091.1	1.3756	0.665015	1.62661	0.408834	1.58558
0.824489	0.682806	ENSG00000282222.1	AC073488.4	1.74531	-0.485824	1.18889	-0.408637	0.714089
0.824489	0.682815	ENSG00000246082.2	NUDT16P1	4.3562	0.654883	1.60265	0.408625	1.57449
0.824494	0.682875	ENSG00000062524.16	LTK	1.33096	1.12059	2.7429	0.408543	2.17436
0.824494	0.682883	ENSG00000236714.3	LINC01844	7.31438	0.469851	1.15009	0.408532	1.38497
0.82453	0.682956	ENSG00000213480.3	AC093816.1	3.55615	-0.295693	0.723969	-0.408433	0.814681
0.82453	0.682977	ENSG00000197355.11	UAP1L1	415.747	0.118206	0.289434	0.408404	1.08538
0.824783	0.68324	ENSG00000220412.1	AL356234.1	1.34338	0.618851	1.51662	0.408046	1.53565
0.824783	0.683265	ENSG00000164867.11	NOS3	550.281	0.0939459	0.230253	0.408012	1.06729
0.824783	0.683282	ENSG00000182952.5	HMGN4	2048.85	0.0638149	0.156414	0.407988	1.04523
0.824914	0.683424	ENSG00000153391.15	INO80C	709.597	0.0655526	0.160749	0.407796	1.04649
0.824914	0.683454	ENSG00000275106.1	AC025594.2	3.56252	-0.523797	1.28459	-0.407754	0.695539
0.825112	0.68365	ENSG00000285053.1	TBCE	1705.2	0.136073	0.333933	0.407487	1.09891
0.825166	0.683727	ENSG00000232368.1	FTLP2	4.58724	0.301691	0.740561	0.407383	1.23259
0.825173	0.683765	ENSG00000279092.1	AC025678.3	6.25718	-0.266862	0.655149	-0.407331	0.831125
0.825175	0.683799	ENSG00000170631.15	ZNF16	793.294	0.127482	0.313006	0.407285	1.09239
0.825222	0.683874	ENSG00000162877.13	PM20D1	1.29983	-1.21822	2.99183	-0.407183	0.429812
0.825222	0.683922	ENSG00000260495.1	AC009148.1	8.51849	0.390033	0.958038	0.407116	1.31042
0.825222	0.683933	ENSG00000187186.15	AL162231.1	119.723	-0.194772	0.478436	-0.407102	0.873711
0.82536	0.68408	ENSG00000099377.14	HSD3B7	56.2649	-0.184922	0.454463	-0.406902	0.879697
0.825413	0.684188	ENSG00000285667.1	AC012291.3	2.64561	0.861177	2.11719	0.406756	1.81652
0.825413	0.684188	ENSG00000243335.9	KCTD7	1069.48	-0.0506217	0.124452	-0.406755	0.96552
0.825737	0.684489	ENSG00000267787.7	AC027097.2	358.355	-0.0891883	0.219489	-0.406346	0.940051
0.825748	0.684529	ENSG00000108813.11	DLX4	15.7132	0.195314	0.480725	0.406291	1.14497
0.825775	0.684586	ENSG00000273243.1	Z82243.1	4.03238	-0.316341	0.778757	-0.406213	0.803104
0.825775	0.684616	ENSG00000178201.4	VN1R1	38.1675	-0.163469	0.402463	-0.406173	0.892875
0.82578	0.684652	ENSG00000244383.2	FAM3D-AS1	8.30964	0.478455	1.1781	0.406123	1.39325
0.825794	0.684695	ENSG00000241769.7	LINC00893	5.26433	0.387844	0.955129	0.406064	1.30844
0.825897	0.684843	ENSG00000184984.10	CHRM5	2.2639	0.521761	1.28556	0.405864	1.43571
0.825897	0.684845	ENSG00000214359.3	RPL18P10	2.91578	0.498369	1.22793	0.405861	1.41262
0.825923	0.68492	ENSG00000228363.2	AC015971.1	4.17073	0.552099	1.36066	0.405759	1.46622
0.825923	0.684931	ENSG00000234118.1	RPL13AP6	5.78594	-0.236805	0.583632	-0.405744	0.848623
0.825985	0.685037	ENSG00000178248.11	FAM230I	2.85253	-0.562836	1.38766	-0.405599	0.67697
0.825985	0.685053	ENSG00000233928.6	AL591501.1	3.0936	-0.56185	1.38531	-0.405578	0.677433
0.825985	0.685089	ENSG00000184574.10	LPAR5	12.8025	0.246124	0.606921	0.405528	1.18602
0.825985	0.68511	ENSG00000187824.9	TMEM220	100.506	-0.112464	0.277346	-0.4055	0.925007
0.826115	0.685275	ENSG00000105750.15	ZNF85	545.097	-0.0756849	0.186749	-0.405276	0.948892
0.826115	0.685285	ENSG00000168939.11_PAR_Y	SPRY3	68.8104	0.0772397	0.190592	0.405262	1.055
0.826115	0.685325	ENSG00000165879.9	FRAT1	43.5825	0.12245	0.30219	0.405208	1.08858
0.826115	0.685346	ENSG00000214194.9	SMIM30	943.966	0.0471245	0.116306	0.405179	1.0332
0.826116	0.685378	ENSG00000267809.1	NDUFV2P1	33.3013	-0.0986078	0.243395	-0.405135	0.933934
0.826147	0.685437	ENSG00000174177.13	CTU2	596.185	-0.0623546	0.153941	-0.405055	0.9577
0.826532	0.68579	ENSG00000116791.14	CRYZ	569.31	0.657157	1.62431	0.404575	1.57697
0.826532	0.68584	ENSG00000231147.2	ARHGAP42P2	2.59918	-0.367105	0.907539	-0.404506	0.775337
0.826532	0.685871	ENSG00000268218.1	AC137932.3	8.78444	0.457213	1.13042	0.404464	1.37289
0.826532	0.685884	ENSG00000142798.20	HSPG2	70795.6	-0.115252	0.284963	-0.404447	0.923221
0.826623	0.685991	ENSG00000246528.3	AC079089.1	3.19559	0.525174	1.29897	0.404301	1.43911
0.826885	0.686241	ENSG00000274565.1	AC080038.2	14.0127	0.222298	0.550296	0.403962	1.16659
0.827175	0.686546	ENSG00000142273.13	CBLC	2.51963	1.02904	2.55	0.403547	2.04067
0.827175	0.686548	ENSG00000206652.1	RNU1-1	20.5323	0.188958	0.468246	0.403544	1.13994
0.827175	0.686578	ENSG00000233626.2	AC092814.2	2.03833	0.600002	1.48698	0.403504	1.51572
0.827397	0.686794	ENSG00000225137.1	DYNC1I2P1	257.26	-0.0965376	0.239423	-0.40321	0.935275
0.827412	0.686839	ENSG00000266501.1	AC025198.1	1.35494	0.506428	1.25618	0.403149	1.42053
0.827557	0.686991	ENSG00000260608.1	AC024270.4	2.18393	0.590523	1.46553	0.402942	1.50579
0.827565	0.687056	ENSG00000234667.2	ACTBP13	1.85932	0.764567	1.89788	0.402854	1.69886
0.827565	0.687079	ENSG00000243207.6	PPAN-P2RY11	130.3	0.707728	1.75692	0.402822	1.63323
0.827565	0.687119	ENSG00000257350.1	AC027287.1	1.42087	-0.558436	1.38649	-0.402768	0.679038
0.827565	0.687187	ENSG00000157017.16	GHRL	2.65366	-0.614201	1.5253	-0.402675	0.653292
0.827565	0.687189	ENSG00000160783.19	PMF1	2646.63	0.0471126	0.117	0.402673	1.0332
0.827565	0.687215	ENSG00000101624.11	CEP76	644.319	0.0499568	0.124074	0.402637	1.03523
0.827565	0.687222	ENSG00000272335.1	AC093297.2	135.552	0.085721	0.212904	0.402627	1.06122
0.82779	0.687441	ENSG00000266721.1	MIR5695	1.61886	0.557107	1.3847	0.40233	1.47132
0.827939	0.6876	ENSG00000167685.15	ZNF444	1477.53	-0.0579055	0.144003	-0.402114	0.960658
0.827939	0.687655	ENSG00000130669.17	PAK4	5579.44	-0.0607432	0.151088	-0.402039	0.95877
0.827939	0.687661	ENSG00000157916.20	RER1	4063.41	0.0508927	0.126589	0.402031	1.03591
0.827941	0.687695	ENSG00000021574.12	SPAST	1605.83	-0.0730536	0.181732	-0.401985	0.950624
0.827968	0.68775	ENSG00000172955.17	ADH6	13.2302	0.18929	0.470974	0.401911	1.1402
0.828017	0.687822	ENSG00000243517.1	AC024940.3	52.5885	-0.105851	0.263434	-0.401813	0.929257
0.828045	0.687878	ENSG00000100106.22	TRIOBP	4218.42	0.069248	0.172372	0.401737	1.04917
0.828143	0.687991	ENSG00000138182.14	KIF20B	3635.69	0.0877212	0.218439	0.401583	1.06269
0.828148	0.688063	ENSG00000180015.12	AC093909.1	65.5866	0.10245	0.255177	0.401486	1.07359
0.828148	0.688081	ENSG00000185262.9	UBALD2	1087.72	0.0784108	0.195314	0.401461	1.05585
0.828148	0.688115	ENSG00000214203.4	RPS4XP1	6.46368	-0.266298	0.6634	-0.401415	0.83145
0.828148	0.688138	ENSG00000270048.1	AC068790.4	1.38193	-0.632468	1.57572	-0.401384	0.645072
0.828148	0.688155	ENSG00000256258.1	AC117500.3	3.34377	-0.61513	1.53262	-0.401359	0.652871
0.8283	0.688361	ENSG00000272690.6	LINC02018	11.5963	0.265809	0.662733	0.40108	1.20231
0.8283	0.68839	ENSG00000259038.1	AL121820.2	3.4984	-0.429048	1.06984	-0.401041	0.742752
0.8283	0.688404	ENSG00000172671.20	ZFAND4	248.04	0.0593341	0.147957	0.401022	1.04198
0.8283	0.68841	ENSG00000261823.1	AC084782.2	1.48623	-0.559076	1.39416	-0.401013	0.678737
0.828495	0.688604	ENSG00000130830.15	MPP1	159.465	-0.117961	0.294349	-0.400751	0.921489
0.82851	0.68866	ENSG00000124795.17	DEK	10342.3	0.0965587	0.24099	0.400675	1.06922
0.82851	0.68871	ENSG00000203721.7	LINC00862	2.98171	0.537739	1.34231	0.400607	1.4517
0.82851	0.688713	ENSG00000285018.1	AC245140.3	2.33071	-0.747719	1.86649	-0.400602	0.595544
0.828519	0.688753	ENSG00000260206.1	AC105020.2	1.33773	0.497955	1.24318	0.400548	1.41221
0.828529	0.688793	ENSG00000205863.11	C1QTNF9B	5.77149	-1.16524	2.90951	-0.400494	0.44589
0.828621	0.688902	ENSG00000153147.6	SMARCA5	18673.3	-0.0634667	0.15853	-0.400346	0.956962
0.828795	0.689078	ENSG00000067900.8	ROCK1	7075.9	0.0571737	0.142896	0.400106	1.04043
0.828814	0.689126	ENSG00000261371.6	PECAM1	104.753	-0.244344	0.610798	-0.400041	0.844199
0.82888	0.689213	ENSG00000263326.1	AC133552.4	7.49821	0.375355	0.938568	0.399923	1.29716
0.828946	0.689301	ENSG00000226525.5	RPS7P10	82.0637	0.090695	0.226849	0.399804	1.06488
0.829017	0.689392	ENSG00000099785.10	MARCHF2	377.569	0.0650049	0.162642	0.399681	1.04609
0.829082	0.689477	ENSG00000185955.5	C7orf61	34.3834	-0.1347	0.337117	-0.399564	0.910859
0.829172	0.689584	ENSG00000286786.1	AC116158.3	12.2307	-0.209973	0.525697	-0.399419	0.864553
0.829199	0.689651	ENSG00000108840.15	HDAC5	6559.67	0.113937	0.285322	0.399329	1.08218
0.829199	0.689671	ENSG00000233707.3	RPL22P11	3.03685	0.281462	0.704886	0.399301	1.21543
0.829247	0.689743	ENSG00000165304.8	MELK	2027.1	-0.0816584	0.204553	-0.399204	0.944971
0.829294	0.689827	ENSG00000152465.18	NMT2	2399.7	-0.0410617	0.102888	-0.39909	0.971939
0.829294	0.689847	ENSG00000264324.1	AC006030.1	52.8331	-0.332168	0.832368	-0.399063	0.794342
0.829496	0.690047	ENSG00000256269.10	HMBS	1209.04	0.0606174	0.152003	0.398791	1.04291
0.829517	0.690097	ENSG00000141552.17	ANAPC11	1699.59	-0.0535184	0.134224	-0.398724	0.963584
0.829618	0.69027	ENSG00000152056.17	AP1S3	53.7155	0.173695	0.435886	0.398488	1.12794
0.829618	0.690288	ENSG00000101306.11	MYLK2	10.6038	-0.392946	0.98615	-0.398465	0.761573
0.829618	0.690308	ENSG00000227403.2	LINC01806	1.93143	0.772769	1.9395	0.398437	1.70855
0.829618	0.690309	ENSG00000277948.1	AC007435.1	1.62961	0.411071	1.03171	0.398435	1.32967
0.829722	0.690456	ENSG00000279412.1	AC020763.3	8.64289	-0.205564	0.516185	-0.398236	0.8672
0.829722	0.690471	ENSG00000254990.5	AP001781.1	2.817	-0.552368	1.38711	-0.398216	0.6819
0.829722	0.690492	ENSG00000236268.6	LINC01361	25.6136	-0.197381	0.495698	-0.398188	0.872133
0.829744	0.690566	ENSG00000166004.15	CEP295	1682.26	-0.0496821	0.124802	-0.398087	0.966149
0.829744	0.690575	ENSG00000224722.3	AC020688.1	2.38015	-0.519433	1.30486	-0.398075	0.697646
0.829797	0.690651	ENSG00000260518.2	BMS1P8	2.54712	0.598723	1.50443	0.397972	1.51438
0.829859	0.690734	ENSG00000249494.6	AC008629.1	1.96853	-1.0382	2.60946	-0.397859	0.486935
0.830039	0.690943	ENSG00000172273.13	HINFP	1038.69	0.0361235	0.0908594	0.397576	1.02536
0.830039	0.690978	ENSG00000237765.7	FAM200B	701.575	0.070606	0.177612	0.397529	1.05016
0.830039	0.691	ENSG00000187257.16	RSBN1L	1967.7	-0.0538325	0.135428	-0.397498	0.963374
0.830039	0.691036	ENSG00000213925.3	NPM1P33	1.49732	-0.417036	1.04928	-0.397449	0.748962
0.830039	0.691095	ENSG00000161249.21	DMKN	46.8536	0.248677	0.625809	0.397369	1.18812
0.830039	0.691199	ENSG00000236792.1	AL513175.2	8.21886	0.20331	0.511822	0.397228	1.15134
0.830039	0.691221	ENSG00000234545.8	FAM133B	1006.15	-0.0860175	0.21656	-0.397199	0.94212
0.830039	0.691229	ENSG00000283145.1	AP000550.3	3.77094	0.284335	0.71587	0.397187	1.21785
0.830039	0.691229	ENSG00000239989.1	AC008132.2	3.77094	0.284335	0.71587	0.397187	1.21785
0.830039	0.691287	ENSG00000272807.1	AC007038.1	3.88692	0.318791	0.802779	0.397109	1.24728
0.830039	0.691289	ENSG00000234129.8	AC073529.1	59.4981	-0.105625	0.265987	-0.397107	0.929402
0.830039	0.69133	ENSG00000123009.4	NME2P1	15.9947	-0.15105	0.380429	-0.397051	0.900595
0.830039	0.691334	ENSG00000005893.16	LAMP2	4235.57	0.0512746	0.12914	0.397046	1.03618
0.830039	0.691335	ENSG00000076928.18	ARHGEF1	2872.05	-0.0611999	0.154139	-0.397045	0.958467
0.830149	0.691459	ENSG00000183298.5	RPSAP19	383.824	0.0628228	0.158293	0.396876	1.04451
0.830153	0.691494	ENSG00000157510.14	AFAP1L1	1106.24	-0.0953428	0.240262	-0.396829	0.93605
0.83023	0.691633	ENSG00000273082.1	Z73429.1	5.23906	-0.346665	0.874006	-0.39664	0.7864
0.83023	0.691649	ENSG00000279022.1	AL359715.4	2.32248	-0.453961	1.14458	-0.396618	0.730036
0.83023	0.691655	ENSG00000146918.20	NCAPG2	3058.13	0.0600538	0.151418	0.39661	1.0425
0.830233	0.69171	ENSG00000231185.7	SPRY4-AS1	3.89703	0.55356	1.39599	0.396536	1.4677
0.830233	0.691722	ENSG00000204070.10	SYS1	1857.54	-0.0641184	0.161703	-0.39652	0.95653
0.830308	0.691816	ENSG00000226421.1	SLC25A5P5	3.71699	0.342136	0.863126	0.396392	1.26763
0.830328	0.691865	ENSG00000233559.2	LINC00513	5.24078	-0.869612	2.19419	-0.396326	0.547294
0.830543	0.692076	ENSG00000273013.1	AC117490.2	6.332	0.326027	0.823219	0.396039	1.25356
0.830606	0.692161	ENSG00000186481.16	ANKRD20A5P	3.06463	-0.66713	1.685	-0.395924	0.629758
0.83068	0.692255	ENSG00000272156.1	AC008280.2	16.4127	0.233531	0.590027	0.395797	1.17571
0.830756	0.69235	ENSG00000273841.5	TAF9	1856.91	0.0387323	0.0978911	0.395667	1.02721
0.830879	0.692504	ENSG00000243678.11	NME2	10496.3	0.0798115	0.20182	0.395459	1.05688
0.830879	0.692517	ENSG00000171453.20	POLR1C	1383.69	0.0472051	0.119373	0.395442	1.03326
0.830914	0.692578	ENSG00000134955.12	SLC37A2	29.1957	-0.175997	0.445159	-0.395358	0.885155
0.830961	0.69265	ENSG00000163810.12	TGM4	3.04685	-0.531132	1.34375	-0.395261	0.692011
0.830976	0.692717	ENSG00000263080.1	AC009121.4	2.79071	0.458018	1.15904	0.39517	1.37365
0.830976	0.692727	ENSG00000130159.14	ECSIT	2816.29	-0.0700327	0.177227	-0.395157	0.952616
0.831003	0.692782	ENSG00000280062.1	AL031719.1	1.73306	0.734558	1.85925	0.395083	1.66389
0.83104	0.692845	ENSG00000212493.1	SNORD19	1.5763	0.625467	1.58347	0.394997	1.54271
0.831082	0.692911	ENSG00000174840.9	PDE12	1198.58	0.0905869	0.229388	0.394907	1.0648
0.831166	0.693014	ENSG00000287780.1	AC104850.2	2.2298	-0.711565	1.80249	-0.394768	0.610657
0.831227	0.693097	ENSG00000063587.15	ZNF275	1553.37	0.0425944	0.107928	0.394656	1.02996
0.831228	0.69313	ENSG00000167483.18	NIBAN3	4.67253	-0.530394	1.34409	-0.394611	0.692366
0.831359	0.69328	ENSG00000112245.12	PTP4A1	2406.92	-0.108346	0.274706	-0.394408	0.927651
0.831359	0.693304	ENSG00000246225.7	AC006299.1	2.13623	-0.625928	1.58714	-0.394376	0.648003
0.831379	0.69336	ENSG00000073792.16	IGF2BP2	18480.3	-0.0346836	0.0879627	-0.394299	0.976246
0.831379	0.693385	ENSG00000250444.1	CCT5P1	12.1926	0.187799	0.476325	0.394265	1.13902
0.831389	0.693426	ENSG00000197782.14	ZNF780A	623.488	-0.0497343	0.126162	-0.39421	0.966114
0.831483	0.693536	ENSG00000138286.15	FAM149B1	3084.3	-0.047932	0.121636	-0.394061	0.967322
0.831544	0.693619	ENSG00000214973.3	CHCHD3P3	5.10602	-0.36213	0.919232	-0.393948	0.778015
0.831614	0.69371	ENSG00000087903.13	RFX2	663.78	-0.0714982	0.181548	-0.393825	0.951649
0.831756	0.69386	ENSG00000197879.17	MYO1C	4409.74	-0.0445139	0.113088	-0.393622	0.969616
0.831828	0.693953	ENSG00000128908.17	INO80	1530.43	0.0688845	0.175058	0.393497	1.04891
0.831936	0.694075	ENSG00000227791.3	AC007365.2	1.45584	-0.466478	1.18597	-0.393331	0.723729
0.83196	0.69414	ENSG00000165338.16	HECTD2	1114.19	0.0870829	0.221448	0.393243	1.06222
0.83196	0.694159	ENSG00000163933.10	RFT1	1601.85	-0.0326834	0.083118	-0.393217	0.9776
0.831995	0.694221	ENSG00000162434.13	JAK1	6642.59	0.0771516	0.196248	0.393133	1.05493
0.832038	0.694289	ENSG00000258741.4	H2AZ2P1	5.24983	0.274347	0.698012	0.393041	1.20945
0.832051	0.69437	ENSG00000159363.18	ATP13A2	2679.75	-0.0636758	0.162053	-0.392931	0.956823
0.832051	0.694404	ENSG00000198157.11	HMGN5	240.256	-0.116162	0.295665	-0.392885	0.922639
0.832051	0.694423	ENSG00000287425.1	AP003717.4	6.32226	-0.332303	0.845858	-0.392859	0.794268
0.832051	0.694439	ENSG00000175213.3	ZNF408	747.621	0.0597341	0.152058	0.392838	1.04227
0.832051	0.694461	ENSG00000270987.1	AL133338.2	6.77815	0.279273	0.710966	0.392808	1.21358
0.832079	0.694517	ENSG00000167526.13	RPL13	150953	0.0567775	0.14457	0.392732	1.04014
0.83208	0.694587	ENSG00000278876.1	AC145207.9	2.09078	0.470204	1.19755	0.392638	1.38531
0.83208	0.694629	ENSG00000275708.1	MIR3648-1	176.308	-0.210853	0.537093	-0.392581	0.864026
0.83208	0.694717	ENSG00000119013.9	NDUFB3	1308.02	0.0348829	0.0888821	0.392462	1.02447
0.83208	0.694719	ENSG00000272354.1	AC092354.1	2.62602	-0.464741	1.18418	-0.392459	0.724601
0.83208	0.694736	ENSG00000279246.1	AP003108.3	144.555	-0.101902	0.259665	-0.392437	0.931804
0.83208	0.69475	ENSG00000176438.12	SYNE3	133.978	0.154012	0.392469	0.392417	1.11266
0.83208	0.694768	ENSG00000254037.2	AC021733.3	2.98217	-0.28561	0.727866	-0.392393	0.820395
0.83208	0.694797	ENSG00000286606.1	AC097468.4	81.1162	-0.0963747	0.245632	-0.392354	0.935381
0.83208	0.694809	ENSG00000122741.16	DCAF10	2560.12	-0.0343991	0.0876774	-0.392338	0.976438
0.83208	0.694853	ENSG00000205363.5	INSYN1	95.0477	0.178039	0.453859	0.392278	1.13134
0.83208	0.694896	ENSG00000228415.3	PTMAP1	1.62003	0.413425	1.05407	0.39222	1.33184
0.83208	0.694905	ENSG00000139637.14	C12orf10	2945.59	-0.0624015	0.159103	-0.392208	0.957669
0.832121	0.694971	ENSG00000267159.2	AC005379.1	1.5617	1.07032	2.7296	0.392118	2.09991
0.832185	0.695057	ENSG00000147324.11	MFHAS1	966.686	0.0922579	0.235351	0.392002	1.06604
0.8325	0.695352	ENSG00000108639.7	SYNGR2	591.061	-0.0737999	0.188456	-0.391602	0.950132
0.832542	0.69542	ENSG00000247516.8	MIR4458HG	121.68	0.330447	0.84403	0.391511	1.2574
0.832748	0.695677	ENSG00000271936.1	AC012073.1	52.129	0.143518	0.366901	0.391163	1.1046
0.832748	0.695686	ENSG00000133983.16	COX16	1027.21	-0.0586554	0.149956	-0.39115	0.960159
0.832748	0.695688	ENSG00000273321.1	AC023983.2	2.68971	-0.420821	1.07586	-0.391147	0.747
0.832843	0.6958	ENSG00000258682.1	AL132989.1	5.02889	0.313096	0.800765	0.390996	1.24237
0.832849	0.695837	ENSG00000239900.12	ADSL	8959.8	-0.036811	0.0941589	-0.390946	0.974807
0.833053	0.69604	ENSG00000260193.1	LINC02846	4.91496	0.374966	0.959799	0.390672	1.29681
0.833163	0.696164	ENSG00000108819.11	PPP1R9B	7251.69	-0.0496082	0.127036	-0.390504	0.966199
0.833175	0.696207	ENSG00000100412.16	ACO2	8542.47	-0.0478034	0.122433	-0.390446	0.967408
0.833386	0.696419	ENSG00000273344.1	PAXIP1-AS1	175.298	-0.0649388	0.166442	-0.390159	0.955986
0.833386	0.696447	ENSG00000240125.1	RPL23AP75	3.50245	-0.255955	0.656092	-0.390121	0.837432
0.833397	0.696497	ENSG00000169607.13	CKAP2L	2335.96	0.0574726	0.147346	0.390053	1.04064
0.833397	0.696521	ENSG00000271778.1	AC080013.3	2.15557	-0.533395	1.36761	-0.390021	0.690927
0.833691	0.696799	ENSG00000239797.1	RPL21P39	281.458	0.0746865	0.191678	0.389645	1.05313
0.833737	0.69687	ENSG00000106113.19	CRHR2	4.74273	0.546144	1.40199	0.389549	1.46018
0.8338	0.696954	ENSG00000179918.19	SEPHS2	1855.83	-0.0246549	0.0633095	-0.389435	0.983056
0.833839	0.697042	ENSG00000124208.16	TMEM189-UBE2V1	735.277	-0.724249	1.86031	-0.389317	0.605312
0.833839	0.697052	ENSG00000285794.1	AL031281.1	24.4847	-0.581785	1.49443	-0.389304	0.668136
0.833891	0.697204	ENSG00000127993.16	RBM48	487.166	0.0531916	0.136705	0.389098	1.03756
0.833891	0.697207	ENSG00000131797.12	CLUHP3	102.105	-0.0854033	0.219493	-0.389093	0.942521
0.833891	0.697249	ENSG00000158480.11	SPATA2	969.486	0.0449799	0.115619	0.389037	1.03167
0.833891	0.697252	ENSG00000240132.1	ETF1P2	7.96186	-0.17722	0.455541	-0.389033	0.884405
0.833891	0.697257	ENSG00000253712.1	AC022274.1	1.44965	1.05176	2.70358	0.389025	2.07306
0.834229	0.697572	ENSG00000241185.2	AC005410.1	2.42209	0.515253	1.32592	0.3886	1.42925
0.834258	0.697659	ENSG00000105289.15	TJP3	41.3022	0.566308	1.45775	0.388482	1.48073
0.834258	0.697661	ENSG00000234589.4	AC125807.1	46.1676	-0.0964952	0.248391	-0.38848	0.935302
0.834269	0.697702	ENSG00000168502.17	MTCL1	607.757	0.104113	0.26804	0.388424	1.07483
0.834304	0.697764	ENSG00000147996.16	CBWD5	560.858	-0.0558797	0.143894	-0.38834	0.962008
0.834507	0.697966	ENSG00000184378.3	ACTRT3	26.7387	0.115053	0.296476	0.388067	1.08301
0.834544	0.69803	ENSG00000259319.1	AF111167.2	6.84179	-0.444337	1.14525	-0.387982	0.734922
0.834566	0.69812	ENSG00000174680.10	GRIK1-AS1	3.35324	-0.438423	1.13037	-0.38786	0.737941
0.834566	0.698168	ENSG00000258102.5	MAP1LC3B2	79.1142	0.0667028	0.172005	0.387795	1.04732
0.834566	0.698168	ENSG00000103832.10	GOLGA8UP	5.78561	0.547347	1.41144	0.387795	1.4614
0.834566	0.698202	ENSG00000278985.1	AC092718.7	1.40842	0.87194	2.24873	0.387748	1.83012
0.834566	0.698209	ENSG00000242020.3	RN7SL68P	2.3714	0.61471	1.58537	0.387739	1.53125
0.834617	0.698284	ENSG00000124226.11	RNF114	3310.29	-0.0263825	0.0680596	-0.387638	0.981879
0.834705	0.698447	ENSG00000267041.6	ZNF850	265.261	-0.0931638	0.240474	-0.387417	0.937465
0.834705	0.698452	ENSG00000262089.1	AC040977.1	25.5729	0.138295	0.356974	0.387411	1.1006
0.834705	0.698461	ENSG00000102119.11	EMD	2907.34	-0.0792966	0.204689	-0.387399	0.946519
0.834705	0.698495	ENSG00000136816.16	TOR1B	857.184	0.0571675	0.147585	0.387353	1.04042
0.834705	0.69852	ENSG00000196465.10	MYL6B	7686.43	-0.0607473	0.15684	-0.387319	0.958767
0.834711	0.698557	ENSG00000261460.1	AC009690.2	697.921	0.078437	0.202539	0.387269	1.05587
0.83482	0.698716	ENSG00000233117.4	LINC00702	1.63602	-0.865173	2.23528	-0.387054	0.548981
0.83482	0.698719	ENSG00000274270.1	AL137060.3	19.1716	-0.20097	0.519235	-0.387051	0.869965
0.83482	0.698745	ENSG00000144158.4	AL078621.1	19.4269	0.131325	0.339329	0.387015	1.0953
0.834825	0.698782	ENSG00000288093.1	AL592295.5	23.3204	0.15262	0.394403	0.386965	1.11159
0.834884	0.698864	ENSG00000078674.17	PCM1	14584.1	-0.0583967	0.150952	-0.386855	0.960331
0.835012	0.699003	ENSG00000259511.2	UBE2Q2L	8.46917	0.363408	0.939848	0.386667	1.28646
0.835021	0.699059	ENSG00000270977.2	AC015849.5	32.9361	0.165722	0.428675	0.386591	1.12173
0.835021	0.699075	ENSG00000260001.6	TGFBR3L	2.4513	0.984247	2.54611	0.386569	1.97828
0.835063	0.699143	ENSG00000272162.1	AL024498.2	9.99039	-1.12051	2.89928	-0.386478	0.459932
0.835146	0.699245	ENSG00000230797.3	YY2	26.957	-0.135323	0.35027	-0.38634	0.910466
0.83523	0.699357	ENSG00000073146.16	MOV10L1	2.43111	0.604139	1.56437	0.386188	1.52007
0.83523	0.69938	ENSG00000050438.17	SLC4A8	1310.6	0.0945262	0.244786	0.386158	1.06771
0.835355	0.699517	ENSG00000229604.2	MTATP8P2	1.48062	0.415302	1.07599	0.385973	1.33358
0.835632	0.699798	ENSG00000178464.6	RPL10P16	1855.19	-0.0698867	0.181245	-0.385593	0.952713
0.835632	0.699813	ENSG00000219135.1	RPL23AP48	2.53065	-0.328629	0.852315	-0.385573	0.796293
0.835705	0.699914	ENSG00000286724.1	AL732509.1	40.964	0.0987363	0.256167	0.385437	1.07084
0.835705	0.699939	ENSG00000222009.8	BTBD19	24.563	-0.175369	0.455027	-0.385402	0.885541
0.83581	0.700059	ENSG00000279983.1	AC244517.10	5.0338	-0.548496	1.42378	-0.38524	0.683733
0.835896	0.700164	ENSG00000178458.5	H3P16	1114.32	-0.0397826	0.103305	-0.385099	0.972802
0.835955	0.700246	ENSG00000227857.2	AL358075.2	1.82878	0.643714	1.67203	0.384989	1.56235
0.836032	0.700362	ENSG00000202058.1	RN7SKP80	31.5199	-0.196042	0.509422	-0.384832	0.872942
0.836032	0.700423	ENSG00000213075.7	RPL31P11	4.30708	-0.50189	1.30446	-0.38475	0.706181
0.836032	0.700453	ENSG00000219928.2	AL161787.1	119.533	0.115931	0.301349	0.384709	1.08367
0.836032	0.700465	ENSG00000154124.5	OTULIN	1198.26	0.0530985	0.138028	0.384693	1.03749
0.836032	0.700493	ENSG00000185219.17	ZNF445	2855.71	-0.0582953	0.151552	-0.384656	0.960398
0.836032	0.700505	ENSG00000237984.3	PTENP1	295.329	0.0809885	0.210557	0.384639	1.05774
0.83623	0.700703	ENSG00000182795.13	C1orf116	79.3387	-0.122545	0.318818	-0.384372	0.918566
0.836369	0.700852	ENSG00000153561.13	RMND5A	3569.04	0.0867015	0.225685	0.384171	1.06194
0.836617	0.701092	ENSG00000148488.17	ST8SIA6	15.0729	0.426297	1.11059	0.383846	1.34378
0.836624	0.70113	ENSG00000279360.1	AC007546.2	1.37164	-0.405288	1.056	-0.383795	0.755086
0.836637	0.701188	ENSG00000126561.16	STAT5A	612.921	0.0998165	0.26013	0.383718	1.07164
0.836637	0.701206	ENSG00000168612.4	ZSWIM1	790.8	-0.0537176	0.140001	-0.383693	0.96345
0.836798	0.701374	ENSG00000118094.12	TREH	2.4753	0.823057	2.14636	0.383466	1.76915
0.836823	0.701427	ENSG00000214273.4	AGGF1P1	1.48452	0.927105	2.41815	0.383394	1.90146
0.836929	0.701553	ENSG00000235254.3	TMEM185AP1	49.5671	-0.0825216	0.215334	-0.383225	0.944406
0.836929	0.701597	ENSG00000196967.11	ZNF585A	790.196	-0.102326	0.267053	-0.383165	0.93153
0.836929	0.701613	ENSG00000288062.1	AL136981.3	1.41648	-1.14241	2.98166	-0.383144	0.453003
0.837058	0.701754	ENSG00000132031.13	MATN3	6.89675	0.589464	1.53926	0.382954	1.50469
0.837154	0.701875	ENSG00000198301.12	SDAD1	4280.65	0.0630393	0.164684	0.382791	1.04466
0.837154	0.701899	ENSG00000286813.1	AC015871.6	3.59702	-0.470544	1.22935	-0.382758	0.721693
0.8373	0.702054	ENSG00000196715.7	VKORC1L1	3460.39	-0.0831803	0.217437	-0.382549	0.943974
0.837305	0.70209	ENSG00000198569.10	SLC34A3	2.10422	1.00492	2.62725	0.382501	2.00684
0.837649	0.702427	ENSG00000164828.18	SUN1	2614.58	0.0332363	0.0869955	0.382046	1.02331
0.837649	0.702444	ENSG00000239523.6	MYLK-AS1	51.042	-0.103417	0.270708	-0.382024	0.930826
0.837769	0.70261	ENSG00000276690.1	AC117415.1	1.48703	-0.407777	1.06804	-0.3818	0.753784
0.837769	0.702627	ENSG00000214063.11	TSPAN4	1142.77	-0.0834988	0.218711	-0.381777	0.943766
0.837769	0.702668	ENSG00000233478.1	AL031280.1	9.48113	0.340343	0.891601	0.381721	1.26606
0.837769	0.702674	ENSG00000270095.1	AC068790.6	1.76491	0.642641	1.68357	0.381713	1.56118
0.837931	0.702843	ENSG00000203441.2	LINC00449	26.8505	-0.122093	0.320046	-0.381486	0.918854
0.837932	0.702876	ENSG00000230383.1	AC009245.1	737.637	-0.0779641	0.204394	-0.381441	0.947394
0.837992	0.702959	ENSG00000166960.16	CCDC178	3.83663	-0.531294	1.39327	-0.381329	0.691934
0.837992	0.702993	ENSG00000120913.23	PDLIM2	282.411	0.0769969	0.201942	0.381283	1.05482
0.837992	0.703048	ENSG00000166670.10	MMP10	2.01898	0.716823	1.8804	0.381209	1.64356
0.837992	0.703057	ENSG00000261242.1	AL136038.5	4.76428	-0.518593	1.36043	-0.381198	0.698052
0.838036	0.703205	ENSG00000235313.1	HM13-IT1	6.82844	0.192375	0.504925	0.380998	1.14264
0.838036	0.703244	ENSG00000154518.9	ATP5MC3	8871.45	-0.0258084	0.0677482	-0.380946	0.98227
0.838036	0.703266	ENSG00000272953.1	AC092171.4	3.75437	0.310692	0.815648	0.380915	1.2403
0.838036	0.70328	ENSG00000213673.3	SLC25A5P3	2.38308	0.366983	0.963469	0.380897	1.28965
0.838036	0.70329	ENSG00000139540.12	SLC39A5	3.71192	-0.608292	1.59706	-0.380883	0.655973
0.838036	0.703311	ENSG00000175564.13	UCP3	21.1481	0.180862	0.474883	0.380855	1.13356
0.838036	0.703352	ENSG00000286872.1	AC024270.5	2.67636	-0.616238	1.61827	-0.3808	0.65237
0.838036	0.703379	ENSG00000272858.1	Z93930.3	3.15578	0.369904	0.971481	0.380763	1.29227
0.838036	0.703385	ENSG00000087116.16	ADAMTS2	296.018	0.154189	0.404955	0.380755	1.1128
0.838131	0.703497	ENSG00000168314.17	MOBP	1.45419	-1.0271	2.69861	-0.380604	0.490695
0.838383	0.703742	ENSG00000273369.1	AC096586.2	5.41343	-0.29119	0.765736	-0.380275	0.817228
0.838487	0.703861	ENSG00000259002.2	AL445363.1	6.11502	-0.202628	0.533071	-0.380114	0.868966
0.838567	0.703978	ENSG00000279077.1	AC023090.2	3.96634	-0.372696	0.980891	-0.379957	0.772338
0.838567	0.703994	ENSG00000110172.12	CHORDC1	848.169	0.0828313	0.218014	0.379935	1.05909
0.838579	0.704046	ENSG00000147133.15	TAF1	4517.49	0.0299662	0.0788864	0.379865	1.02099
0.838579	0.704068	ENSG00000236090.2	LDHAP3	13.0495	0.167172	0.440119	0.379835	1.12286
0.838587	0.704121	ENSG00000277726.4	AL109811.3	1.98991	0.838619	2.20827	0.379764	1.78834
0.838587	0.70414	ENSG00000257800.1	FNBP1P1	36.562	0.501629	1.32099	0.379738	1.41581
0.838591	0.70419	ENSG00000183853.18	KIRREL1	7770.32	0.0331818	0.0873965	0.37967	1.02327
0.838591	0.70422	ENSG00000174796.12	THAP6	356.774	-0.0504082	0.132783	-0.37963	0.965663
0.838591	0.704241	ENSG00000070778.13	PTPN21	1318.04	-0.0457228	0.120449	-0.379602	0.968804
0.838786	0.704437	ENSG00000122591.12	FAM126A	2911.06	0.0579924	0.152878	0.379338	1.04102
0.838885	0.704575	ENSG00000271707.1	ATP1B3P1	1.95222	-0.398807	1.05184	-0.379152	0.758485
0.838885	0.704585	ENSG00000118496.5	FBXO30	1705.17	-0.0413356	0.109025	-0.379138	0.971755
0.838925	0.704652	ENSG00000280392.1	AC007496.3	1.7238	-0.580115	1.53045	-0.379049	0.66891
0.838964	0.704776	ENSG00000262188.2	LINC01978	4.46372	0.558016	1.4728	0.378882	1.47224
0.838964	0.70478	ENSG00000251259.1	AC004069.1	479.881	0.602825	1.59109	0.378876	1.51869
0.838964	0.704782	ENSG00000070388.11	FGF22	7.24853	0.201903	0.532905	0.378873	1.15021
0.839102	0.704941	ENSG00000256349.1	AP002748.5	719.839	-0.710506	1.87638	-0.378659	0.611106
0.839102	0.704963	ENSG00000204685.7	STARD7-AS1	260.959	-0.0557577	0.147262	-0.378629	0.962089
0.839218	0.705093	ENSG00000280149.1	AC004877.2	13.8317	-0.191763	0.5067	-0.378455	0.875535
0.839267	0.705166	ENSG00000124713.6	GNMT	2.79798	0.670296	1.7716	0.378356	1.5914
0.839308	0.705234	ENSG00000277209.1	RPPH1	331.163	0.388194	1.02625	0.378265	1.30875
0.839309	0.705266	ENSG00000272374.1	Z97832.2	13.3774	-0.195803	0.517694	-0.378221	0.873087
0.839324	0.705312	ENSG00000278903.3	CU633906.4	25.7923	0.121315	0.320804	0.37816	1.08773
0.83941	0.705416	ENSG00000198146.4	ZNF770	3094.22	-0.0845063	0.22355	-0.378019	0.943107
0.83942	0.705458	ENSG00000269246.1	AC011445.2	2.09652	0.464595	1.2292	0.377964	1.37993
0.839507	0.705563	ENSG00000169733.12	RFNG	1340.86	0.074391	0.196895	0.377821	1.05292
0.839552	0.705634	ENSG00000161132.6	AC007663.1	3.63192	0.425159	1.12557	0.377726	1.34272
0.839593	0.7057	ENSG00000225447.1	RPS15AP10	6.91571	-0.224719	0.595065	-0.377637	0.855762
0.839683	0.705865	ENSG00000175707.9	KDF1	3.22217	-0.826348	2.18949	-0.377416	0.563955
0.839683	0.705867	ENSG00000153303.17	FRMD1	4.33469	-0.605983	1.60562	-0.377413	0.657024
0.839683	0.705874	ENSG00000110344.10	UBE4A	3255.84	0.0428664	0.113582	0.377404	1.03016
0.839683	0.705906	ENSG00000223496.3	EXOSC6	1150.65	0.0747075	0.197974	0.37736	1.05315
0.83969	0.705967	ENSG00000271943.2	AC098614.2	36.983	-0.0934666	0.247739	-0.377278	0.937268
0.83969	0.706017	ENSG00000267909.3	CCDC177	16.6924	-0.215809	0.572116	-0.377211	0.861063
0.83969	0.706034	ENSG00000248896.3	AC105001.1	3.2641	0.681589	1.80703	0.377188	1.60391
0.83969	0.706053	ENSG00000259216.2	AC084757.1	1.83797	0.531771	1.40993	0.377162	1.4457
0.83969	0.706074	ENSG00000239705.2	AL354710.2	2.19064	0.62123	1.64724	0.377133	1.53819
0.839839	0.706233	ENSG00000174365.20	SNHG11	317.005	0.048579	0.128884	0.37692	1.03425
0.839855	0.70628	ENSG00000249245.2	NCOA4P3	2.0364	0.355074	0.942198	0.376857	1.27905
0.839855	0.706311	ENSG00000167614.14	TTYH1	5385.1	-0.0675782	0.17934	-0.376815	0.954239
0.839892	0.706386	ENSG00000156049.7	GNA14	6.49288	0.502522	1.33396	0.376715	1.41669
0.839892	0.70644	ENSG00000223571.6_PAR_Y	DHRSX-IT1	1.94037	-0.409407	1.08699	-0.376642	0.752933
0.839892	0.70644	ENSG00000223571.6	DHRSX-IT1	1.94037	-0.409407	1.08699	-0.376642	0.752933
0.839896	0.706476	ENSG00000235493.2	LINC01967	22.7691	0.165571	0.439656	0.376593	1.12161
0.839908	0.706518	ENSG00000232586.1	KIAA1614-AS1	5.31142	0.298767	0.793461	0.376536	1.23009
0.839912	0.706555	ENSG00000006634.8	DBF4	3049.89	-0.0884616	0.234966	-0.376487	0.940525
0.840061	0.706712	ENSG00000249493.1	ANKRD20A18P	3.86537	0.354955	0.943338	0.376276	1.27895
0.840099	0.706777	ENSG00000245970.2	AP003352.1	9525.22	0.0581958	0.154698	0.376189	1.04116
0.840146	0.706849	ENSG00000169246.16	NPIPB3	332.338	0.0850673	0.226188	0.376091	1.06074
0.840246	0.706966	ENSG00000277720.1	H3C5P	2.44017	-0.535007	1.42314	-0.375934	0.690155
0.840366	0.707148	ENSG00000231989.5	PPP1R2B	36.9348	-0.128818	0.342885	-0.375689	0.91458
0.840366	0.707161	ENSG00000267147.2	LINC01842	6.23226	-0.235622	0.627202	-0.375671	0.849319
0.840366	0.707211	ENSG00000133740.11	E2F5	3445.3	-0.0565662	0.1506	-0.375605	0.96155
0.840366	0.707211	ENSG00000236735.3	RPL31P63	199.093	-0.0962952	0.256374	-0.375605	0.935432
0.840366	0.707229	ENSG00000137970.7	RPL7P9	7144.98	0.0500757	0.133329	0.37558	1.03532
0.840467	0.70735	ENSG00000248015.7	AC005329.1	15.2495	0.284174	0.756953	0.375418	1.21771
0.840467	0.707379	ENSG00000232888.4	RPS11P5	65.4023	0.0853715	0.227428	0.375378	1.06096
0.840525	0.707461	ENSG00000133136.4	GNG5P2	4.32977	0.238345	0.635132	0.375268	1.17964
0.840595	0.707603	ENSG00000144908.14	ALDH1L1	6.77697	-0.440143	1.17347	-0.375077	0.737062
0.840595	0.707624	ENSG00000101638.13	ST8SIA5	116.195	-0.106063	0.282798	-0.375049	0.92912
0.840595	0.707632	ENSG00000224870.7	MRPL20-AS1	782.889	-0.0649035	0.173059	-0.375038	0.956009
0.840595	0.70765	ENSG00000261796.1	ISY1-RAB43	450.723	0.734204	1.9578	0.375014	1.66348
0.840681	0.707755	ENSG00000213542.3	AC007000.2	9.693	0.21067	0.561977	0.374873	1.15723
0.840687	0.707792	ENSG00000176473.13	WDR25	330.718	-0.0483703	0.129049	-0.374823	0.967028
0.840755	0.707882	ENSG00000102910.14	LONP2	4414.05	-0.0377721	0.100806	-0.374702	0.974158
0.840772	0.707929	ENSG00000130589.16	HELZ2	1943.19	-0.0850114	0.226916	-0.374639	0.942777
0.840802	0.708079	ENSG00000185775.10	SPATA31A6	22.2545	0.166163	0.443769	0.374437	1.12207
0.840802	0.708086	ENSG00000182378.14_PAR_Y	PLCXD1	2229.32	-0.0532176	0.14213	-0.374428	0.963784
0.840802	0.708086	ENSG00000182378.14	PLCXD1	2229.32	-0.0532176	0.14213	-0.374428	0.963784
0.840802	0.708086	ENSG00000170276.6	HSPB2	8.3834	0.531611	1.41979	0.374428	1.44554
0.840802	0.708118	ENSG00000251199.6	AC015631.1	2.79102	0.69851	1.86575	0.374385	1.62283
0.840872	0.708209	ENSG00000241322.11	CDRT1	11.4893	0.318757	0.851695	0.374262	1.24726
0.841161	0.708504	ENSG00000177599.13	ZNF491	272.43	-0.0686726	0.183682	-0.373867	0.953515
0.841161	0.708518	ENSG00000132017.10	DCAF15	2207.68	-0.0529509	0.141638	-0.373848	0.963963
0.841191	0.708576	ENSG00000272572.1	AL138762.2	27.3565	-0.12992	0.347595	-0.373769	0.913882
0.841486	0.708905	ENSG00000223960.7	CHROMR	338.258	-0.099336	0.266083	-0.373327	0.933463
0.841486	0.708906	ENSG00000215160.3	OR7E122P	145.977	-0.334922	0.897129	-0.373326	0.792827
0.841486	0.70893	ENSG00000265142.9	MIR133A1HG	3.43799	0.435951	1.16785	0.373293	1.3528
0.841486	0.708954	ENSG00000279227.1	AC009303.4	29.7289	0.109979	0.294644	0.373261	1.07921
0.841543	0.709035	ENSG00000266998.1	AC111182.1	5.60012	-0.304098	0.814944	-0.373153	0.809948
0.841547	0.709071	ENSG00000181904.9	C5orf24	3301.46	-0.0501749	0.134479	-0.373105	0.965819
0.841643	0.709184	ENSG00000283196.2	AC006453.3	284.821	0.138666	0.371807	0.372952	1.10089
0.841746	0.709304	ENSG00000247877.7	AC021086.1	2.12666	-0.79868	2.14243	-0.372791	0.574875
0.841752	0.709341	ENSG00000286219.1	NOTCH2NLC	327.219	0.0745748	0.200071	0.372741	1.05305
0.841807	0.709421	ENSG00000236140.1	AC245014.1	1.50948	0.856429	2.29831	0.372634	1.81055
0.841808	0.709454	ENSG00000231940.1	RPS7P3	9.89166	0.168879	0.453256	0.37259	1.12418
0.84181	0.709489	ENSG00000226080.1	RPL6P4	1.57497	0.387911	1.04125	0.372543	1.3085
0.842087	0.709754	ENSG00000260259.1	LINC02166	10.0096	-0.231752	0.622679	-0.372186	0.8516
0.842219	0.709898	ENSG00000270154.1	AC130352.1	1.98382	-0.402291	1.08145	-0.371993	0.756656
0.842367	0.710064	ENSG00000285737.1	LINC02680	1.6165	0.701067	1.88576	0.37177	1.62571
0.842367	0.710102	ENSG00000280401.1	AC022532.1	11.852	0.197307	0.530796	0.37172	1.14656
0.842367	0.710143	ENSG00000270497.1	BX322635.1	8.90651	-0.290507	0.781638	-0.371664	0.817615
0.842367	0.710155	ENSG00000135747.11	ZNF670-ZNF695	20.6415	0.215537	0.579949	0.371648	1.16114
0.842367	0.710193	ENSG00000254266.6	PKIA-AS1	5.24434	-0.574784	1.5468	-0.371597	0.671387
0.842367	0.710219	ENSG00000224566.2	FAM96AP2	1.39659	0.697888	1.87825	0.371562	1.62213
0.842381	0.710266	ENSG00000287811.1	AL391840.3	15.5458	0.208047	0.56002	0.371498	1.15512
0.842381	0.710358	ENSG00000164010.15	ERMAP	584.691	0.0594758	0.16015	0.371375	1.04209
0.842381	0.710387	ENSG00000233594.2	BTF3P5	3.89857	0.30685	0.826339	0.371337	1.237
0.842381	0.71041	ENSG00000241002.1	AC017007.4	1.89035	0.337823	0.909824	0.371306	1.26385
0.842381	0.710426	ENSG00000111679.17	PTPN6	62.5859	-0.0982343	0.26458	-0.371284	0.934176
0.842381	0.71045	ENSG00000254793.1	FDPSP4	2.53724	-0.613233	1.6518	-0.371251	0.65373
0.842381	0.710459	ENSG00000171115.4	GIMAP8	2.18602	-0.701829	1.8905	-0.371239	0.614792
0.842418	0.710523	ENSG00000160318.6	CLDND2	12.8866	-0.204232	0.550262	-0.371153	0.868001
0.842458	0.710589	ENSG00000269397.1	AC011503.2	16.7815	0.301169	0.811634	0.371065	1.23214
0.842462	0.710625	ENSG00000243964.1	RPL23AP65	50.7355	-0.0862473	0.232462	-0.371017	0.94197
0.84251	0.710698	ENSG00000172139.15	SLC9C1	5.38833	0.402647	1.08554	0.370918	1.32193
0.842811	0.710985	ENSG00000204642.14	HLA-F	1.44038	0.838002	2.26161	0.370533	1.78757
0.843003	0.71118	ENSG00000256897.1	AC018410.1	5.71665	-0.420933	1.13682	-0.370272	0.746941
0.843136	0.711325	ENSG00000168621.15	GDNF	1230.67	-0.305191	0.824669	-0.370078	0.809335
0.843205	0.711415	ENSG00000240160.3	RN7SL263P	1.30993	-0.856847	2.31608	-0.369956	0.552158
0.843236	0.71153	ENSG00000224950.2	AL390066.2	2.46813	-0.5888	1.5922	-0.369803	0.664896
0.843236	0.711541	ENSG00000133961.20	NUMB	2431.77	0.0342488	0.0926174	0.369788	1.02402
0.843236	0.711554	ENSG00000272341.1	AL137003.1	3.79566	-0.386387	1.04494	-0.36977	0.765043
0.843236	0.711572	ENSG00000257594.4	GALNT4	141.853	-0.167016	0.451707	-0.369745	0.890683
0.84345	0.711786	ENSG00000213609.3	RPL7AP50	70.6385	-0.0844405	0.228552	-0.369459	0.94315
0.843501	0.711893	ENSG00000128534.8	LSM8	1853.67	-0.0415887	0.11261	-0.369315	0.971584
0.843501	0.711894	ENSG00000271533.1	Z83843.1	15.1478	-0.204279	0.553131	-0.369314	0.867972
0.843597	0.712007	ENSG00000136999.5	CCN3	16.4287	0.256497	0.694811	0.369161	1.19457
0.843602	0.712045	ENSG00000240854.1	PSMC2P1	5.14719	-0.300947	0.815328	-0.369111	0.81172
0.843787	0.712233	ENSG00000237529.2	AL137847.2	3.19976	0.485208	1.31543	0.368858	1.39979
0.843892	0.712354	ENSG00000278916.1	CEP83-DT	45.6297	-0.124007	0.33634	-0.368696	0.917635
0.843989	0.71247	ENSG00000198064.13	NPIPB13	228.11	0.0869383	0.235898	0.368541	1.06211
0.844151	0.712638	ENSG00000075415.13	SLC25A3	64392.3	0.0448998	0.121906	0.368315	1.03161
0.844242	0.712764	ENSG00000173744.17	AGFG1	3377.88	0.0512328	0.139164	0.368147	1.03615
0.844242	0.712781	ENSG00000261431.1	AL023803.1	1.96559	0.578042	1.57024	0.368123	1.49282
0.844331	0.712889	ENSG00000125247.15	TMTC4	2063.64	-0.026779	0.0727731	-0.367979	0.981609
0.844403	0.713003	ENSG00000236519.1	LINC01424	2.8952	-0.60774	1.65225	-0.367827	0.656224
0.844403	0.713043	ENSG00000267348.3	GEMIN7-AS1	472.541	-0.257826	0.701046	-0.367773	0.836347
0.844403	0.713048	ENSG00000286075.1	AC009412.1	846.584	0.0510933	0.138929	0.367766	1.03605
0.844447	0.713122	ENSG00000197177.15	ADGRA1	4.93503	0.453012	1.23213	0.367666	1.36889
0.844447	0.71315	ENSG00000188921.14	HACD4	150.993	0.0705397	0.191877	0.367629	1.05011
0.844486	0.713221	ENSG00000212135.1	SNORD67	1.47043	0.556224	1.5134	0.367533	1.47042
0.844486	0.713248	ENSG00000254536.2	AL360181.3	25.8175	-0.256293	0.697403	-0.367497	0.837236
0.844535	0.713323	ENSG00000261716.2	H2BC20P	194.319	-0.0895178	0.243654	-0.367397	0.939837
0.844608	0.713445	ENSG00000268970.1	AC022150.2	25.0148	0.143761	0.391469	0.367234	1.10478
0.844608	0.71345	ENSG00000274776.1	AC090241.3	3.10509	0.444203	1.20961	0.367227	1.36056
0.844707	0.713566	ENSG00000272402.1	AL031775.2	2.96171	0.419966	1.1441	0.367071	1.3379
0.844724	0.713634	ENSG00000259469.1	AC084757.2	2.55106	-0.576593	1.57118	-0.36698	0.670546
0.844724	0.713678	ENSG00000270194.1	AC097359.2	141.584	0.07735	0.210808	0.366921	1.05508
0.844724	0.713679	ENSG00000233073.2	GRM3-AS1	7.03062	-0.38358	1.04541	-0.36692	0.766533
0.844734	0.71372	ENSG00000150637.9	CD226	2.57178	-0.679252	1.8515	-0.366865	0.624489
0.844735	0.713754	ENSG00000173678.14	SPDYE2B	14.9896	0.23571	0.642577	0.366819	1.17749
0.845077	0.714075	ENSG00000248235.6	AC037459.1	10.3526	-0.279414	0.762616	-0.366388	0.823926
0.845164	0.714182	ENSG00000216867.2	RPL22P12	6.2706	0.22375	0.61093	0.366246	1.16777
0.84522	0.714314	ENSG00000236330.1	RPL5P9	26.5157	0.134842	0.368352	0.366069	1.09797
0.84522	0.714319	ENSG00000152464.15	RPP38	521.844	0.0359279	0.0981469	0.366062	1.02522
0.84522	0.714336	ENSG00000261996.1	AC004706.1	3.61496	-0.58027	1.58527	-0.36604	0.668839
0.84522	0.71436	ENSG00000286667.1	AC010641.2	4.23415	-0.688814	1.88197	-0.366007	0.620364
0.845272	0.714436	ENSG00000268628.2	AL121761.1	13.8016	0.164756	0.450269	0.365905	1.12098
0.845353	0.714538	ENSG00000174326.14	SLC16A11	3.74467	0.569824	1.55788	0.365768	1.48434
0.845362	0.714578	ENSG00000230583.7	GTF2IRD1P1	5.26872	0.311073	0.85059	0.365714	1.24063
0.845547	0.714767	ENSG00000115541.11	HSPE1	4013.33	-0.0535195	0.146444	-0.365461	0.963583
0.845591	0.714931	ENSG00000232380.1	ZDHHC20P4	1.5056	0.568111	1.55544	0.365241	1.48258
0.845591	0.714932	ENSG00000163739.5	CXCL1	2.55152	0.77919	2.13336	0.36524	1.71617
0.845591	0.714957	ENSG00000176601.13	MAP3K19	1.51431	-0.592494	1.62235	-0.365207	0.663195
0.845591	0.714967	ENSG00000273343.1	AC007663.4	5.51751	0.30232	0.827835	0.365193	1.23313
0.845591	0.714968	ENSG00000110092.4	CCND1	19244.7	-0.0401532	0.109951	-0.365192	0.972552
0.845612	0.715045	ENSG00000170356.9	OR2A20P	16.1598	0.202216	0.553883	0.365089	1.15046
0.845612	0.715052	ENSG00000196796.5	NPIPB10P	7.0984	-0.267277	0.732105	-0.36508	0.830886
0.845925	0.715349	ENSG00000278949.1	AC127070.4	3.41866	0.319816	0.876973	0.364682	1.24817
0.845938	0.715393	ENSG00000138347.15	MYPN	5.27784	-0.516901	1.41763	-0.364623	0.698871
0.845953	0.715468	ENSG00000236484.2	RRM2P2	1.57166	0.612124	1.67925	0.364522	1.52851
0.845953	0.715478	ENSG00000224905.7	AP001347.1	135.819	0.0830251	0.227772	0.364509	1.05924
0.845953	0.71552	ENSG00000078319.9	PMS2P1	486.714	0.0447996	0.122923	0.364452	1.03154
0.845953	0.715536	ENSG00000205629.12	LCMT1	2813.93	-0.0383259	0.105167	-0.364431	0.973784
0.845961	0.715592	ENSG00000241288.8	LINC02614	35.2253	0.131534	0.361005	0.364356	1.09546
0.845961	0.715609	ENSG00000214199.3	EEF1A1P12	507.863	0.0725337	0.199086	0.364334	1.05156
0.845967	0.715666	ENSG00000273489.1	AC008264.2	3.36811	0.500926	1.3752	0.364257	1.41512
0.845967	0.715679	ENSG00000102753.10	KPNA3	5056.26	-0.0554094	0.152124	-0.364239	0.962321
0.845987	0.71573	ENSG00000279375.1	AC244517.7	5.93114	0.25573	0.702223	0.364172	1.19394
0.846011	0.715782	ENSG00000151632.17	AKR1C2	249.849	0.161479	0.4435	0.364102	1.11843
0.846031	0.715832	ENSG00000147465.12	STAR	120.328	-0.0975838	0.268061	-0.364035	0.934597
0.846042	0.715874	ENSG00000160799.11	CCDC12	1262.78	-0.0476661	0.130959	-0.363978	0.9675
0.846081	0.715974	ENSG00000178660.6	ARMC10P1	68.2624	0.0757135	0.208093	0.363845	1.05388
0.846081	0.716043	ENSG00000224842.2	AL161908.1	3.19203	-0.802491	2.20615	-0.363752	0.573358
0.846081	0.716065	ENSG00000274624.1	AC007671.1	2.77655	0.478579	1.31578	0.363723	1.39337
0.846081	0.71608	ENSG00000213851.3	AC098590.1	2.61598	0.274731	0.755372	0.363703	1.20977
0.846081	0.716163	ENSG00000010256.11	UQCRC1	9730.42	-0.0471514	0.129682	-0.363591	0.967845
0.846081	0.716181	ENSG00000275709.1	AC090527.4	4.20269	-0.339943	0.935021	-0.363568	0.790072
0.846081	0.716194	ENSG00000221639.1	AC053527.1	1.94026	-0.43976	1.20962	-0.363551	0.737257
0.846081	0.716201	ENSG00000257376.1	AC079601.3	4.81567	0.276787	0.761365	0.363541	1.21149
0.846081	0.716202	ENSG00000106018.14	VIPR2	4.63175	0.66376	1.82583	0.363539	1.58421
0.846424	0.716572	ENSG00000223305.1	RN7SKP30	3.73281	0.39137	1.07802	0.363044	1.31164
0.846424	0.716585	ENSG00000138069.18	RAB1A	5707.45	-0.0374495	0.103159	-0.363026	0.974376
0.846424	0.716591	ENSG00000110422.12	HIPK3	2219.48	-0.0573323	0.157932	-0.363018	0.96104
0.84646	0.716654	ENSG00000119326.15	CTNNAL1	3792.45	-0.0520792	0.143495	-0.362934	0.964545
0.846487	0.71671	ENSG00000147789.15	ZNF7	1038.24	0.0357206	0.0984422	0.362859	1.02507
0.8465	0.716753	ENSG00000214745.2	AL391419.1	2.72691	-0.410236	1.13075	-0.362801	0.7525
0.846608	0.716877	ENSG00000162065.14	TBC1D24	640.789	-0.073291	0.202107	-0.362635	0.950467
0.846685	0.716999	ENSG00000235613.2	NSRP1P1	3.84259	-0.58749	1.62079	-0.362472	0.6655
0.846685	0.717031	ENSG00000135119.14	RNFT2	513.385	0.125166	0.345354	0.362429	1.09063
0.846685	0.717042	ENSG00000067221.14	STOML1	259.901	-0.0762401	0.210367	-0.362415	0.948526
0.846685	0.717123	ENSG00000269425.1	AC104521.1	37.0237	0.113698	0.313817	0.362307	1.082
0.846685	0.717129	ENSG00000262921.1	AC118754.2	1.3369	0.990024	2.73262	0.362299	1.98622
0.846685	0.71715	ENSG00000271151.1	AC016737.1	2.6708	-0.411172	1.13499	-0.362271	0.752012
0.846685	0.717173	ENSG00000105255.11	FSD1	813.849	0.0913922	0.252298	0.36224	1.0654
0.846805	0.717307	ENSG00000218018.3	AL109955.1	5.17316	0.417307	1.15259	0.36206	1.33543
0.84688	0.717444	ENSG00000278993.1	AC002350.2	13.1428	-0.173452	0.47931	-0.361877	0.886719
0.84688	0.717459	ENSG00000113810.16	SMC4	9631.48	-0.0804081	0.22221	-0.361857	0.94579
0.84688	0.717522	ENSG00000286527.1	AL161665.2	9.16836	-0.29414	0.813054	-0.361772	0.815558
0.84688	0.717527	ENSG00000136928.7	GABBR2	34.8038	-0.217628	0.60157	-0.361766	0.859978
0.84688	0.717535	ENSG00000227827.3	AC138969.3	125.371	-0.140647	0.388789	-0.361756	0.907113
0.846961	0.717636	ENSG00000120256.11	LRP11	66.8872	-0.174363	0.482172	-0.36162	0.886159
0.846966	0.717673	ENSG00000096070.19	BRPF3	3117.69	-0.0291848	0.0807168	-0.361571	0.979974
0.847545	0.718197	ENSG00000267855.6	NDUFA7	1162.37	0.0582646	0.161456	0.36087	1.04121
0.847976	0.718595	ENSG00000238150.1	AC008753.1	4.11453	0.243355	0.675353	0.360337	1.18374
0.847981	0.718632	ENSG00000205794.4	AC098591.2	2.00834	0.383875	1.06547	0.360288	1.30484
0.848022	0.718699	ENSG00000279175.1	AL033543.1	1.92135	0.527247	1.46377	0.360198	1.44118
0.848119	0.718838	ENSG00000105379.10	ETFB	2673.74	-0.0522281	0.145073	-0.360012	0.964446
0.848119	0.718871	ENSG00000285812.1	AL390719.3	10.617	-0.282911	0.785933	-0.359968	0.821931
0.848119	0.71888	ENSG00000228463.10	AP006222.1	62.6246	0.0870764	0.241909	0.359956	1.06222
0.848452	0.719195	ENSG00000235400.1	AC104837.1	2.09335	0.446155	1.24093	0.359534	1.3624
0.848619	0.71937	ENSG00000130812.10	ANGPTL6	10.8317	-0.304259	0.846808	-0.359301	0.809858
0.848619	0.719431	ENSG00000167123.19	CERCAM	1054.91	0.0695654	0.193657	0.35922	1.0494
0.848619	0.719475	ENSG00000154582.16	ELOC	1535.91	-0.0376789	0.104908	-0.359161	0.974221
0.848619	0.719492	ENSG00000130779.20	CLIP1	2457.17	0.0240103	0.0668555	0.359137	1.01678
0.848619	0.719548	ENSG00000287249.1	AC005400.1	6.3965	0.391656	1.09077	0.359062	1.3119
0.848619	0.719587	ENSG00000137747.16	TMPRSS13	9.00257	-0.334631	0.932089	-0.359011	0.792987
0.848619	0.7196	ENSG00000092330.18	TINF2	1166.88	-0.0387687	0.107993	-0.358994	0.973485
0.848619	0.719601	ENSG00000140749.9	IGSF6	2.27302	0.497921	1.387	0.358992	1.41218
0.848619	0.719633	ENSG00000189319.14	FAM53B	5405.93	0.0762359	0.212386	0.35895	1.05426
0.848676	0.71973	ENSG00000259224.2	SLC35G6	2.11377	0.477569	1.33095	0.358819	1.3924
0.848676	0.719747	ENSG00000260034.1	LCMT1-AS2	8.75385	-0.305283	0.850853	-0.358796	0.809284
0.848676	0.71978	ENSG00000127870.17	RNF6	1256.82	-0.0377603	0.105254	-0.358753	0.974166
0.848683	0.719819	ENSG00000251583.1	MFFP2	2.10127	-0.43832	1.22197	-0.358701	0.737994
0.848764	0.719921	ENSG00000258957.2	AL359317.2	1.65956	-0.793036	2.21169	-0.358565	0.577128
0.848879	0.72005	ENSG00000270638.1	AL023806.1	8.19127	-0.282244	0.78753	-0.358392	0.822311
0.848881	0.720085	ENSG00000270802.2	AC005776.1	5.69726	0.352058	0.982455	0.358345	1.27638
0.848912	0.720206	ENSG00000270106.6	TSNAX-DISC1	53.9255	-0.753934	2.10488	-0.358184	0.592984
0.848912	0.720241	ENSG00000267669.1	AC098847.1	2.05259	-0.946669	2.64332	-0.358136	0.518829
0.848912	0.720258	ENSG00000287917.1	AP000944.7	13.1718	0.15774	0.440475	0.358114	1.11554
0.848912	0.720309	ENSG00000170426.2	SDR9C7	3.3531	0.759527	2.12131	0.358046	1.69294
0.848912	0.720321	ENSG00000160323.18	ADAMTS13	107.791	0.0894993	0.249978	0.358029	1.064
0.848912	0.720325	ENSG00000234630.1	AC245060.2	2.85717	-0.508074	1.4191	-0.358024	0.703161
0.848912	0.720342	ENSG00000137434.11	C6orf52	53.5523	-0.100742	0.281401	-0.358002	0.932553
0.848943	0.720401	ENSG00000091986.15	CCDC80	4563.69	-0.0922132	0.257634	-0.357923	0.938083
0.848951	0.720441	ENSG00000273481.1	AL391069.3	1.77443	0.609228	1.70237	0.35787	1.52544
0.849007	0.720521	ENSG00000278763.1	FAM27B	8.64609	-0.163563	0.457183	-0.357762	0.892818
0.849071	0.720608	ENSG00000132170.22	PPARG	12.2834	0.332646	0.930096	0.357646	1.25932
0.849247	0.720791	ENSG00000244693.1	CTAGE8	1.59795	-0.411237	1.15063	-0.357402	0.751979
0.849264	0.720858	ENSG00000172828.13	CES3	99.6847	0.0797096	0.223081	0.357312	1.05681
0.849264	0.720871	ENSG00000124588.20	NQO2	1150	0.0738202	0.206608	0.357295	1.0525
0.849327	0.720957	ENSG00000249230.1	CDH12P2	5.28285	-0.195677	0.54784	-0.35718	0.873163
0.849332	0.720994	ENSG00000257449.1	AC034102.3	1.32851	-0.608441	1.70369	-0.357131	0.655905
0.849388	0.721089	ENSG00000227525.4	RPL7P6	31.7437	0.10682	0.299212	0.357004	1.07685
0.849388	0.721108	ENSG00000179101.5	H3P47	237.122	-0.0539338	0.151084	-0.356978	0.963306
0.849448	0.721194	ENSG00000276368.2	H2AC14	12.5064	-0.206413	0.57841	-0.356863	0.866689
0.849448	0.721225	ENSG00000176732.7	PFN4	21.1596	-0.169365	0.474649	-0.356822	0.889234
0.849492	0.721317	ENSG00000221886.4	ZBED8	284.104	-0.0807497	0.22638	-0.356699	0.945566
0.849492	0.721382	ENSG00000229700.1	AL008627.1	2.44403	-0.287723	0.806825	-0.356612	0.819194
0.849492	0.721425	ENSG00000182628.13	SKA2	2772.66	-0.0655372	0.183807	-0.356555	0.955589
0.849492	0.721432	ENSG00000177030.17	DEAF1	4183.56	0.0947065	0.265622	0.356546	1.06785
0.849492	0.721455	ENSG00000273702.1	AC091271.1	73.0319	-0.0801964	0.224945	-0.356516	0.945929
0.849492	0.721459	ENSG00000245281.8	AC124242.1	35.0079	0.128038	0.359144	0.356509	1.09281
0.849543	0.721564	ENSG00000172738.12	TMEM217	29.3058	-0.151639	0.425512	-0.356369	0.900227
0.849543	0.721569	ENSG00000245904.4	AC025164.2	184.081	0.0506671	0.142178	0.356363	1.03574
0.849601	0.721651	ENSG00000196090.12	PTPRT	10.2079	-0.520415	1.4608	-0.356253	0.697171
0.849616	0.721697	ENSG00000175482.9	POLD4	306.898	0.109455	0.307292	0.356192	1.07882
0.84964	0.721749	ENSG00000100422.14	CERK	8709.71	0.0330942	0.0929294	0.356122	1.0232
0.849727	0.721857	ENSG00000272235.1	AL590438.1	16.0572	-0.267029	0.750127	-0.355979	0.831029
0.849888	0.722026	ENSG00000111859.17	NEDD9	3434.27	-0.0392721	0.110392	-0.355752	0.973146
0.849906	0.722074	ENSG00000212541.1	RNU6-510P	1.51412	-0.470762	1.32353	-0.355688	0.721583
0.849997	0.722184	ENSG00000234655.3	OR7E155P	1.56357	-0.40954	1.15188	-0.355541	0.752863
0.850084	0.722308	ENSG00000235420.7	RPL29P30	1.70984	0.337845	0.950668	0.355376	1.26387
0.850084	0.722324	ENSG00000272459.1	AC139795.3	2.91647	-0.695441	1.95704	-0.355354	0.617521
0.850145	0.722419	ENSG00000282164.3	PEG13	16.2218	0.225492	0.634783	0.355227	1.16918
0.850145	0.722442	ENSG00000268723.1	AC005261.4	2.26934	-0.390784	1.10019	-0.355197	0.762715
0.85037	0.722666	ENSG00000205670.12	SMIM11A	228.26	-0.0556498	0.156805	-0.354897	0.962161
0.850433	0.722753	ENSG00000226647.2	AL365356.1	3.15164	0.649674	1.83119	0.354782	1.56881
0.850508	0.72285	ENSG00000276538.1	AC092666.2	1.93404	-0.606746	1.71081	-0.354653	0.656676
0.850639	0.722994	ENSG00000083642.19	PDS5B	4967.97	0.0528795	0.149183	0.354461	1.03733
0.850681	0.723063	ENSG00000059573.9	ALDH18A1	16931.9	-0.023917	0.0674919	-0.354368	0.983559
0.850796	0.723193	ENSG00000221184.1	AL513534.2	1.75765	0.510771	1.44206	0.354194	1.42481
0.850828	0.723254	ENSG00000228150.1	AL357140.2	9.27235	0.19296	0.54491	0.354114	1.14311
0.850996	0.723429	ENSG00000213442.5	RPL18AP3	11547.2	0.0525801	0.148582	0.35388	1.03712
0.851015	0.723479	ENSG00000172046.19	USP19	4577.98	-0.0515169	0.145605	-0.353814	0.964921
0.851069	0.723566	ENSG00000233850.1	AC103563.7	6.02495	-0.371907	1.05148	-0.353697	0.77276
0.851069	0.72359	ENSG00000126001.16	CEP250	5279.62	0.0442349	0.125076	0.353665	1.03114
0.851113	0.723727	ENSG00000111886.11	GABRR2	3.42707	-0.400873	1.13407	-0.353482	0.7574
0.851113	0.72375	ENSG00000152454.4	ZNF256	525.583	-0.0564862	0.159813	-0.353451	0.961603
0.851113	0.723766	ENSG00000234337.4	AC026462.1	5.86798	-0.243827	0.689887	-0.35343	0.844502
0.851113	0.72377	ENSG00000249851.1	RPS27AP18	1.70614	-0.579287	1.63907	-0.353424	0.669295
0.851113	0.723828	ENSG00000251323.3	LINC02728	2.31841	0.660841	1.87023	0.353348	1.581
0.851113	0.72384	ENSG00000177994.16	C2orf73	9.01866	-0.363567	1.02897	-0.353332	0.777241
0.851113	0.723893	ENSG00000166164.15	BRD7	7451.87	0.0502909	0.142362	0.35326	1.03547
0.851113	0.723906	ENSG00000280042.1	AC022336.4	1.67778	0.527067	1.49208	0.353243	1.441
0.851113	0.723925	ENSG00000237575.4	PYY2	1.45034	0.64526	1.8268	0.353219	1.56402
0.851161	0.724018	ENSG00000224463.1	RPL39P14	1.30007	0.435327	1.23289	0.353094	1.35222
0.851161	0.724031	ENSG00000267119.1	RPL10P15	10.077	0.162979	0.461597	0.353076	1.1196
0.851185	0.724084	ENSG00000124532.14	MRS2	2080.96	-0.0486051	0.137689	-0.353006	0.966871
0.851194	0.724125	ENSG00000130827.6	PLXNA3	1908.98	-0.0483858	0.137089	-0.352951	0.967018
0.851252	0.724208	ENSG00000213658.12	LAT	3.22686	0.33706	0.955273	0.352841	1.26318
0.851336	0.724312	ENSG00000197142.10	ACSL5	1.61667	0.932701	2.64445	0.352702	1.90885
0.851714	0.724666	ENSG00000237852.1	AC119800.1	2.68981	0.653121	1.85425	0.352229	1.57257
0.851723	0.724707	ENSG00000186063.13	AIDA	5515.56	0.0519364	0.147473	0.352175	1.03666
0.851755	0.724785	ENSG00000260456.7	C16orf95	175.014	-0.095165	0.270301	-0.352071	0.936165
0.851755	0.7248	ENSG00000130433.7	CACNG6	7.38398	0.410615	1.16635	0.35205	1.32925
0.85179	0.724875	ENSG00000217130.1	AL139100.2	25.5382	0.121878	0.346292	0.351951	1.08815
0.85179	0.724896	ENSG00000103540.16	CCP110	1368.84	0.0659617	0.187432	0.351923	1.04678
0.85182	0.724954	ENSG00000278192.1	AL118505.1	1.59848	0.795988	2.26232	0.351845	1.73627
0.851863	0.72506	ENSG00000250182.3	EEF1A1P13	8851.25	0.0609608	0.17333	0.351704	1.04316
0.851863	0.72507	ENSG00000213693.4	SEC14L1P1	16.4241	-0.193009	0.548804	-0.351691	0.874779
0.851863	0.72509	ENSG00000171295.13	ZNF440	1229.72	-0.036187	0.102902	-0.351664	0.975229
0.851906	0.72516	ENSG00000286334.1	AL161430.1	5.29805	0.332639	0.94615	0.351571	1.25931
0.851914	0.725199	ENSG00000073921.18	PICALM	11517.2	-0.0485494	0.138113	-0.351519	0.966908
0.851923	0.72524	ENSG00000152779.14	SLC16A12	3.98163	0.545529	1.55216	0.351464	1.45956
0.852154	0.725471	ENSG00000163352.5	LENEP	2.91797	-0.344862	0.982075	-0.351156	0.787384
0.852154	0.72557	ENSG00000230590.11	FTX	1129.59	-0.0683951	0.194844	-0.351024	0.953698
0.852154	0.725577	ENSG00000167969.13	ECI1	1807.31	0.0585548	0.166816	0.351015	1.04142
0.852154	0.72564	ENSG00000267719.1	LINC02078	8.46126	0.353311	1.00678	0.350931	1.27749
0.852154	0.725641	ENSG00000144659.13	SLC25A38	1374.04	0.0478313	0.136299	0.35093	1.03371
0.852154	0.725654	ENSG00000138081.21	FBXO11	5053.04	0.0334717	0.0953846	0.350913	1.02347
0.852154	0.725668	ENSG00000280832.1	GSEC	333.227	-0.0412056	0.11743	-0.350894	0.971842
0.852156	0.725722	ENSG00000013441.16	CLK1	569.921	0.0693112	0.197568	0.350822	1.04922
0.852156	0.725756	ENSG00000205562.3	AL049775.1	5.79642	-0.325351	0.927514	-0.350777	0.798104
0.852156	0.725769	ENSG00000159110.20	IFNAR2	652.989	-0.0575189	0.163984	-0.35076	0.960915
0.852183	0.725824	ENSG00000170468.8	RIOX1	720.192	-0.0438416	0.125017	-0.350685	0.970068
0.852186	0.725861	ENSG00000101974.14	ATP11C	1926.55	-0.0563353	0.160666	-0.350637	0.961704
0.852315	0.726003	ENSG00000248923.1	MTND5P11	32.0999	-0.120569	0.344045	-0.350447	0.919825
0.852358	0.726073	ENSG00000109736.15	MFSD10	1626.36	-0.082002	0.234054	-0.350355	0.944746
0.85242	0.726163	ENSG00000269139.2	AC010336.5	3.09575	-0.345134	0.98544	-0.350234	0.787235
0.85242	0.726192	ENSG00000112855.17	HARS2	1735.22	-0.0449439	0.128339	-0.350196	0.969328
0.852471	0.72629	ENSG00000240489.1	SETP14	279.056	0.0565453	0.161528	0.350065	1.03997
0.852471	0.726302	ENSG00000269846.1	AL136172.1	2.15053	-0.530246	1.51477	-0.350049	0.692437
0.852534	0.726388	ENSG00000271002.1	AC129492.5	2.53904	-0.368251	1.05234	-0.349934	0.774721
0.852615	0.72649	ENSG00000213471.10	TTLL13P	4.90599	-0.445955	1.27489	-0.349798	0.734098
0.852753	0.726641	ENSG00000010282.15	HHATL	3.66008	0.66933	1.91457	0.349598	1.59033
0.852803	0.726717	ENSG00000213594.4	GAPDHP25	3.70443	-0.302803	0.866398	-0.349497	0.810676
0.852918	0.726847	ENSG00000153395.10	LPCAT1	6299.39	-0.0518308	0.148375	-0.349322	0.964711
0.853252	0.727196	ENSG00000283945.1	LINC00032	2.91031	0.563927	1.61649	0.348858	1.47829
0.853252	0.72722	ENSG00000111275.13	ALDH2	5416.86	0.0624211	0.178946	0.348826	1.04422
0.853252	0.727231	ENSG00000174498.14	IGDCC3	28817.2	-0.0321747	0.092241	-0.348811	0.977945
0.853326	0.727327	ENSG00000134824.14	FADS2	25154.1	0.0593124	0.170104	0.348683	1.04197
0.853488	0.727498	ENSG00000273308.1	AC024560.3	4.53774	0.27527	0.789971	0.348455	1.21022
0.853609	0.727635	ENSG00000227155.7	AL161725.1	4.53459	-0.324026	0.930378	-0.348274	0.798838
0.853656	0.727708	ENSG00000284654.1	AP000553.7	3.97893	0.269234	0.773271	0.348176	1.20517
0.853656	0.727789	ENSG00000197712.12	FAM114A1	651.121	-0.0453826	0.130384	-0.348069	0.969033
0.853656	0.72779	ENSG00000128271.22	ADORA2A	12.2963	0.353408	1.01534	0.348067	1.27758
0.853656	0.727817	ENSG00000239719.1	AC004890.1	35.5654	-0.102257	0.293815	-0.348031	0.931575
0.853656	0.72784	ENSG00000100578.17	KIAA0586	3666.52	0.0435668	0.125192	0.348001	1.03066
0.853829	0.728047	ENSG00000069764.10	PLA2G10	4.01302	-0.260007	0.747736	-0.347725	0.835084
0.853829	0.728054	ENSG00000263724.2	DLGAP1-AS3	1.77463	-0.431334	1.24048	-0.347715	0.741576
0.853857	0.728128	ENSG00000236155.6	ZPLD2P	3.17207	0.555034	1.59668	0.347617	1.4692
0.853857	0.728175	ENSG00000146281.6	PM20D2	724.977	0.0940259	0.270536	0.347554	1.06734
0.853857	0.72818	ENSG00000018510.16	AGPS	4260.22	0.0452504	0.130199	0.347547	1.03186
0.853857	0.72821	ENSG00000234810.4	AL603840.1	1.61064	0.567651	1.63349	0.347507	1.48211
0.854085	0.728456	ENSG00000256664.1	AC025423.2	14.8316	0.190924	0.54993	0.34718	1.14149
0.854085	0.728471	ENSG00000140525.18	FANCI	6543.39	-0.0517467	0.149057	-0.347161	0.964768
0.854114	0.728529	ENSG00000278107.1	AC027575.3	7.02328	-0.320575	0.923627	-0.347083	0.80075
0.854125	0.728571	ENSG00000260170.1	AC090527.3	6.63338	0.649799	1.87247	0.347027	1.56895
0.854196	0.728665	ENSG00000205559.5	CHKB-DT	128.874	0.0628603	0.181205	0.346902	1.04453
0.854197	0.728699	ENSG00000165325.13	DEUP1	5.56219	0.625013	1.80193	0.346857	1.54223
0.854392	0.728941	ENSG00000267436.1	AC005786.3	4.19917	-0.44223	1.27615	-0.346535	0.735996
0.854392	0.728941	ENSG00000180287.17	PLD5	53.3106	-0.172657	0.49824	-0.346534	0.887207
0.854392	0.728964	ENSG00000115107.20	STEAP3	37.1478	0.269835	0.778736	0.346504	1.20567
0.854436	0.729041	ENSG00000263934.4	SNORD3A	480.814	-0.304893	0.880172	-0.346402	0.809502
0.854436	0.729068	ENSG00000113108.19	APBB3	200.457	0.054895	0.158488	0.346366	1.03878
0.854556	0.729203	ENSG00000163357.11	DCST1	31.9183	0.155282	0.448552	0.346186	1.11364
0.854602	0.729276	ENSG00000123607.15	TTC21B	2271.26	-0.0482443	0.139398	-0.346089	0.967113
0.855126	0.729782	ENSG00000267253.1	WHSC1L2P	5.4706	-0.217876	0.630765	-0.345416	0.85983
0.855126	0.729789	ENSG00000125821.13	DTD1	4787.79	0.0502076	0.145358	0.345406	1.03541
0.855257	0.729941	ENSG00000156304.15	SCAF4	5626.15	0.0240798	0.0697553	0.345204	1.01683
0.855257	0.72997	ENSG00000177707.11	NECTIN3	1599.45	0.0446633	0.129397	0.345165	1.03144
0.855257	0.730036	ENSG00000104824.17	HNRNPL	23132.6	-0.0235465	0.0682354	-0.345078	0.983811
0.855257	0.730042	ENSG00000129451.12	KLK10	5.511	0.45525	1.3193	0.34507	1.37102
0.855257	0.730118	ENSG00000181826.10	RELL1	1027.29	-0.0629477	0.182474	-0.344969	0.957306
0.855257	0.730141	ENSG00000075856.12	SART3	6954.13	0.0310599	0.0900449	0.344938	1.02176
0.855257	0.730164	ENSG00000240723.3	RN7SL382P	1.92362	0.484019	1.40333	0.344908	1.39863
0.855257	0.730166	ENSG00000280852.2	AC025048.6	201.997	0.0771571	0.223706	0.344904	1.05494
0.855273	0.730213	ENSG00000156475.18	PPP2R2B	403.51	-0.0773476	0.224299	-0.344842	0.947799
0.8553	0.730269	ENSG00000260669.2	AL096870.2	500.984	-0.202105	0.586206	-0.344768	0.869281
0.855384	0.730374	ENSG00000277728.1	AC097641.2	4.19443	-0.359076	1.04192	-0.344628	0.779664
0.855387	0.73041	ENSG00000224977.1	LINC02776	2.16749	0.639792	1.85673	0.34458	1.5581
0.855389	0.730473	ENSG00000166333.14	ILK	1026.97	-0.0954327	0.27702	-0.344497	0.935991
0.855389	0.730478	ENSG00000003756.17	RBM5	6133.42	-0.0635434	0.184457	-0.34449	0.956911
0.855536	0.730636	ENSG00000087995.16	METTL2A	2527.22	-0.0512494	0.14886	-0.34428	0.9651
0.855545	0.730677	ENSG00000130723.20	PRRC2B	36000.2	-0.0393075	0.114191	-0.344225	0.973122
0.85561	0.730801	ENSG00000282556.3	AC068733.3	8.03165	-0.322341	0.936872	-0.34406	0.799771
0.85561	0.730839	ENSG00000161860.8	SYCE2	59.9826	0.076922	0.223604	0.34401	1.05477
0.85561	0.730842	ENSG00000153006.16	SREK1IP1	1597.45	0.0723123	0.210207	0.344005	1.0514
0.85561	0.730878	ENSG00000108953.17	YWHAE	40717.6	0.0288001	0.0837316	0.343958	1.02016
0.85561	0.730903	ENSG00000260947.1	AL356489.2	320.933	-0.0597545	0.173743	-0.343924	0.959427
0.85561	0.730932	ENSG00000228397.3	LINC01635	5.54161	0.259599	0.754896	0.343887	1.19715
0.85561	0.73098	ENSG00000272768.1	AC004854.2	3.18902	-0.32098	0.933562	-0.343823	0.800526
0.85561	0.730998	ENSG00000224043.8	CCNT2-AS1	194.3	0.0502662	0.146208	0.343799	1.03546
0.855644	0.73106	ENSG00000272196.2	H2AC19	99.8757	-0.091074	0.264969	-0.343716	0.938824
0.855649	0.731097	ENSG00000213592.4	PPIAP42	4.08072	0.226728	0.659734	0.343666	1.17018
0.855758	0.731224	ENSG00000089169.15	RPH3A	10.3178	-0.277585	0.808113	-0.343498	0.824971
0.855759	0.731275	ENSG00000276390.1	AC004241.3	1.79891	-0.498347	1.45109	-0.34343	0.707917
0.855759	0.731291	ENSG00000214263.2	RPSAP53	13.9537	-0.140331	0.408641	-0.343408	0.907311
0.855803	0.731362	ENSG00000184056.15	VPS33B	940.125	-0.0772683	0.225066	-0.343314	0.947851
0.855843	0.73145	ENSG00000286997.1	AC005856.1	2.26518	0.431126	1.2562	0.343198	1.34829
0.855843	0.731463	ENSG00000149115.14	TNKS1BP1	11300.6	0.0558107	0.162628	0.343181	1.03944
0.855978	0.731611	ENSG00000173113.7	TRMT112	4906.6	0.0313921	0.0915266	0.342984	1.022
0.85605	0.731706	ENSG00000085998.14	POMGNT1	4434.64	-0.0524436	0.15296	-0.342858	0.964302
0.856066	0.731752	ENSG00000101447.15	FAM83D	1539.91	-0.032116	0.0936885	-0.342796	0.977985
0.856392	0.732078	ENSG00000272370.1	AC092354.2	9.48595	-0.272315	0.795398	-0.342363	0.82799
0.856392	0.732119	ENSG00000138435.16	CHRNA1	4.68399	-0.551221	1.61031	-0.342308	0.682442
0.856392	0.732131	ENSG00000231697.3	NANOGP5	2.79483	0.483615	1.41287	0.342293	1.39824
0.856649	0.732383	ENSG00000134186.12	PRPF38B	3402.98	0.0406253	0.118802	0.341957	1.02856
0.856658	0.732425	ENSG00000263164.1	AC087500.2	1.59618	-0.75668	2.21315	-0.341902	0.591857
0.856943	0.732706	ENSG00000168412.6	MTNR1A	6.44911	-0.385337	1.12827	-0.341528	0.7656
0.856943	0.732734	ENSG00000231066.3	NPM1P9	9.24492	0.171892	0.503359	0.34149	1.12654
0.856989	0.732845	ENSG00000113658.18	SMAD5	4431.53	-0.0525465	0.15394	-0.341343	0.964233
0.856989	0.732848	ENSG00000240674.1	AC106872.2	7.11424	0.214505	0.628423	0.341339	1.16031
0.856989	0.732898	ENSG00000204969.7	PCDHA2	228.523	0.244573	0.716647	0.341274	1.18474
0.856989	0.732942	ENSG00000126953.8	TIMM8A	439.027	-0.0501428	0.146954	-0.341215	0.965841
0.856989	0.732954	ENSG00000213201.3	FABP5P10	1.58733	-0.348516	1.02144	-0.341199	0.785392
0.856989	0.732973	ENSG00000262514.1	AC020978.6	2.41306	-0.289854	0.849579	-0.341174	0.817985
0.857056	0.733063	ENSG00000109775.11	UFSP2	3300.54	0.0626831	0.183792	0.341054	1.04441
0.85706	0.7331	ENSG00000243359.3	RN7SL815P	2.31193	-0.413819	1.21353	-0.341005	0.750634
0.857259	0.733304	ENSG00000261141.1	AC092718.5	7.47227	-0.240779	0.706647	-0.340734	0.846288
0.857297	0.733393	ENSG00000188612.12	SUMO2	15588.7	0.0338852	0.0994822	0.340616	1.02377
0.857297	0.733403	ENSG00000236478.2	AC012513.2	2.59732	-0.467767	1.37335	-0.340603	0.723083
0.857355	0.733493	ENSG00000226445.2	BX322234.1	38.3487	0.110251	0.323809	0.340483	1.07942
0.857355	0.733538	ENSG00000276603.1	AL109614.1	2.22924	0.391646	1.15047	0.340423	1.31189
0.857355	0.733552	ENSG00000278068.1	AL136317.3	1.3157	-0.612026	1.79794	-0.340405	0.654277
0.85745	0.733666	ENSG00000259438.1	MAPK6-DT	7.89882	0.207926	0.611093	0.340253	1.15503
0.857455	0.733704	ENSG00000198142.5	SOWAHC	1063.71	-0.0538283	0.158224	-0.340203	0.963377
0.857509	0.733806	ENSG00000110888.17	CAPRIN2	635.948	0.0399031	0.117339	0.340067	1.02804
0.857509	0.733829	ENSG00000242575.1	AC012501.3	1.83291	0.651723	1.91663	0.340036	1.57104
0.857509	0.733849	ENSG00000284874.1	AC000093.1	72.1594	-0.262988	0.773473	-0.34001	0.83336
0.857544	0.733913	ENSG00000000419.12	DPM1	1198.07	0.0434783	0.127906	0.339925	1.0306
0.857544	0.733946	ENSG00000199568.1	RNU5A-1	2.33263	-0.557594	1.64055	-0.339882	0.679434
0.857721	0.734131	ENSG00000282458.1	WASH5P	52.8646	-0.0987595	0.290781	-0.339636	0.933836
0.857944	0.734354	ENSG00000288577.1	AL117334.2	8.77333	0.200961	0.592214	0.339339	1.14946
0.857965	0.734406	ENSG00000260163.1	AC012508.1	6.59672	-0.260647	0.768259	-0.33927	0.834713
0.858042	0.734506	ENSG00000275854.1	AC084824.5	5.80845	0.252206	0.743668	0.339138	1.19103
0.858042	0.734574	ENSG00000271973.1	AC141002.1	4.3346	-0.298888	0.88155	-0.339048	0.812879
0.858042	0.734576	ENSG00000286524.1	AC092567.3	1.50416	-0.781109	2.30385	-0.339045	0.581919
0.858042	0.734605	ENSG00000230593.3	PPIAP40	6.26671	0.185092	0.545982	0.339007	1.13689
0.858126	0.73471	ENSG00000261215.1	AL162231.4	81.9992	0.0903049	0.266491	0.338867	1.0646
0.858127	0.734744	ENSG00000130950.14	NUTM2F	6.3523	-0.326325	0.963117	-0.338821	0.797566
0.858253	0.734885	ENSG00000114648.12	KLHL18	1527	0.028766	0.0849471	0.338634	1.02014
0.858472	0.735106	ENSG00000217239.3	AL136968.2	3.0033	-0.315109	0.931334	-0.338341	0.803791
0.858556	0.735212	ENSG00000228192.8	AL512353.1	116.726	-0.0916595	0.27102	-0.338201	0.938443
0.858626	0.735336	ENSG00000168852.13	TPTE2P5	5.23125	0.515774	1.52579	0.338037	1.42976
0.858626	0.73537	ENSG00000166595.12	CIAO2B	1045.33	-0.0505282	0.149496	-0.337991	0.965583
0.858626	0.735371	ENSG00000265033.2	RN7SL262P	2.25382	0.501291	1.48316	0.337989	1.41548
0.858695	0.735463	ENSG00000004897.12	CDC27	5450.01	0.0444462	0.131549	0.337867	1.03129
0.858737	0.735533	ENSG00000100593.18	ISM2	17.9225	-0.23299	0.689778	-0.337775	0.85087
0.85875	0.735577	ENSG00000141696.13	P3H4	2319.12	0.0244776	0.0724798	0.337717	1.01711
0.858817	0.735668	ENSG00000115350.12	POLE4	526.193	-0.0447835	0.132654	-0.337595	0.969435
0.858962	0.735825	ENSG00000178401.16	DNAJC22	5.94905	-0.37971	1.12544	-0.337387	0.768592
0.859004	0.735913	ENSG00000267033.1	AC020911.1	1.38524	0.781486	2.31709	0.33727	1.7189
0.859004	0.735928	ENSG00000234742.1	AC144530.1	28.1543	0.112436	0.333389	0.337251	1.08105
0.859013	0.735969	ENSG00000231703.2	AL354993.1	1.81748	0.549902	1.63081	0.337196	1.46399
0.859026	0.73602	ENSG00000267827.5	AC011468.2	1.81657	0.486093	1.44186	0.337128	1.40065
0.859026	0.736051	ENSG00000283293.1	RN7SK	1506.98	-0.205075	0.608374	-0.337087	0.867494
0.859026	0.73608	ENSG00000214541.3	RPS4XP3	64.8927	0.103884	0.308215	0.337049	1.07466
0.85904	0.736125	ENSG00000188785.12	ZNF548	645.391	0.0538538	0.159808	0.33699	1.03803
0.859111	0.736221	ENSG00000242265.5	PEG10	19027.2	-0.0326762	0.0970016	-0.336862	0.977605
0.859111	0.736252	ENSG00000236229.1	VEZF1P1	3.44238	-0.446029	1.32423	-0.33682	0.73406
0.859155	0.736324	ENSG00000255362.1	LINC02761	2.20273	0.907359	2.69465	0.336726	1.87561
0.859509	0.73666	ENSG00000207389.1	RNU1-4	19.2642	0.155768	0.463208	0.33628	1.11401
0.859621	0.736807	ENSG00000255931.2	AP003108.1	3.74208	-0.536012	1.59487	-0.336085	0.689675
0.859621	0.736823	ENSG00000182093.16	GET1	973.291	0.0307002	0.0913521	0.336064	1.02151
0.85968	0.736907	ENSG00000235828.5	RPL36AP26	47.4843	-0.100845	0.300175	-0.335953	0.932487
0.859736	0.737003	ENSG00000270558.1	AC025449.1	13.3813	-0.198108	0.589914	-0.335825	0.871693
0.859736	0.737044	ENSG00000142319.18	SLC6A3	11.3995	-0.289805	0.863103	-0.335771	0.818013
0.859736	0.737141	ENSG00000234612.1	H2AZP5	1.45238	-0.925891	2.75857	-0.335642	0.526355
0.859736	0.737149	ENSG00000105479.16	CCDC114	18.0593	-0.141501	0.421598	-0.335631	0.906575
0.859736	0.737181	ENSG00000197111.16	PCBP2	109672	0.0531662	0.158427	0.335588	1.03754
0.859736	0.737215	ENSG00000261594.4	TPBGL	14.7719	0.321812	0.959076	0.335544	1.2499
0.859736	0.737217	ENSG00000175893.11	ZDHHC21	352.039	0.112949	0.336617	0.33554	1.08144
0.859736	0.737226	ENSG00000264345.2	LINC01894	17.7156	0.181035	0.539552	0.335529	1.1337
0.859736	0.737297	ENSG00000228741.2	AL445985.1	6.24908	0.349734	1.04263	0.335435	1.27433
0.859736	0.737306	ENSG00000203706.8	SERTAD4-AS1	3.90059	0.356001	1.06135	0.335423	1.27987
0.859736	0.737321	ENSG00000284116.1	AL772307.1	32.3412	-0.545432	1.6262	-0.335403	0.685186
0.859811	0.737429	ENSG00000243795.1	LINC02044	15.7369	-0.153414	0.457597	-0.33526	0.89912
0.859811	0.737452	ENSG00000249348.1	UGDH-AS1	150.052	-0.0613078	0.182883	-0.33523	0.958395
0.859812	0.737531	ENSG00000185122.11	HSF1	7310.37	-0.0740259	0.220891	-0.335124	0.949983
0.859812	0.737583	ENSG00000254185.1	MAPK6P5	9.38524	-0.167186	0.498977	-0.335056	0.890578
0.859812	0.737594	ENSG00000105223.20	PLD3	11544.3	-0.0703683	0.210029	-0.335042	0.952395
0.859812	0.737645	ENSG00000182383.8	RPL27AP5	1.44868	-0.457592	1.36605	-0.334974	0.7282
0.859812	0.737666	ENSG00000225230.1	AC008937.1	8.80271	-0.312465	0.932882	-0.334946	0.805265
0.859812	0.737715	ENSG00000039523.20	RIPOR1	4027.47	-0.0578588	0.172775	-0.33488	0.960689
0.859812	0.737721	ENSG00000250081.1	AC025176.1	1.75596	-0.72237	2.15715	-0.334873	0.606101
0.859812	0.73775	ENSG00000105879.12	CBLL1	3696.12	-0.0246099	0.0734988	-0.334834	0.983086
0.859812	0.737753	ENSG00000199331.1	AL354797.1	2.02599	0.30337	0.906041	0.334831	1.23402
0.859878	0.737843	ENSG00000133937.4	GSC	3.20459	0.718828	2.1476	0.334712	1.64584
0.859891	0.737887	ENSG00000217275.2	AL031777.1	2.36998	0.3289	0.982809	0.334653	1.25606
0.860051	0.738066	ENSG00000239332.6	LINC01119	24.9272	-0.180307	0.539171	-0.334416	0.882515
0.860051	0.738091	ENSG00000205861.12	PCOTH	4.99719	-0.623125	1.86351	-0.334382	0.649263
0.860053	0.738126	ENSG00000225170.2	AL049737.1	9.94679	-0.261303	0.781559	-0.334336	0.834334
0.860076	0.738179	ENSG00000230175.1	AL451074.4	1.41196	0.483032	1.44505	0.334266	1.39768
0.860131	0.73826	ENSG00000234219.1	CDCA4P4	1.9138	-0.531328	1.59005	-0.334159	0.691917
0.860168	0.738355	ENSG00000179295.18	PTPN11	7596.3	0.0472356	0.14141	0.334032	1.03328
0.860168	0.738358	ENSG00000259326.1	AC116158.1	2.51011	0.38657	1.1573	0.334028	1.30728
0.860181	0.738403	ENSG00000275091.1	AC022098.4	1.46729	-0.418903	1.25432	-0.33397	0.747993
0.860344	0.738576	ENSG00000267222.1	AC107993.1	2.11955	0.38906	1.16576	0.33374	1.30954
0.86045	0.73873	ENSG00000152219.5	ARL14EP	1655.84	0.0497522	0.149166	0.333536	1.03509
0.86045	0.738751	ENSG00000287715.1	AC026120.3	4.23293	0.432583	1.29707	0.333507	1.34965
0.86045	0.738767	ENSG00000103426.12	CORO7-PAM16	830.155	0.410747	1.23167	0.333487	1.32937
0.860466	0.738814	ENSG00000254132.1	MTND6P3	1.42515	0.349194	1.0473	0.333424	1.27385
0.860577	0.738943	ENSG00000282393.1	AC016588.2	91.0849	-0.0944234	0.283338	-0.333254	0.936647
0.860633	0.739024	ENSG00000254648.1	AP000911.1	2.11209	0.734158	2.20371	0.333146	1.66343
0.860671	0.739117	ENSG00000168939.11	SPRY3	69.1051	0.0640367	0.192289	0.333023	1.04539
0.860671	0.739139	ENSG00000198198.17	SZT2	2554.67	-0.0543434	0.163196	-0.332994	0.963033
0.860671	0.739157	ENSG00000166535.20	A2ML1	1.68627	0.876785	2.63322	0.33297	1.83628
0.860725	0.73926	ENSG00000240809.1	AC026877.1	12.4229	-0.175427	0.527072	-0.332833	0.885505
0.860725	0.739284	ENSG00000203811.1	H3C14	46.5315	0.116473	0.349978	0.332801	1.08408
0.860725	0.739327	ENSG00000255445.1	AP003072.2	2.37097	0.519636	1.56167	0.332744	1.43359
0.860725	0.739337	ENSG00000287895.1	AL136379.1	3.58738	0.501185	1.50627	0.332732	1.41538
0.860759	0.739403	ENSG00000165555.9	NOXRED1	7.85847	-0.306284	0.920757	-0.332643	0.808722
0.860759	0.739432	ENSG00000225401.2	TGIF2P1	1.77542	-0.463924	1.39482	-0.332605	0.725011
0.860771	0.739476	ENSG00000260108.1	AC026464.2	1.38377	-0.347005	1.04347	-0.332548	0.786215
0.860971	0.739686	ENSG00000234268.1	AP000936.3	78.6281	0.0915453	0.275516	0.332269	1.06551
0.860971	0.739714	ENSG00000273253.2	AL022328.4	8.59821	0.224706	0.676353	0.332232	1.16854
0.861013	0.7398	ENSG00000135317.13	SNX14	3247.37	-0.0375337	0.113013	-0.332118	0.974319
0.861013	0.739818	ENSG00000137727.12	ARHGAP20	6.85362	0.301481	0.907817	0.332095	1.23241
0.861039	0.739882	ENSG00000261485.1	PAN3-AS1	40.6614	0.139314	0.419608	0.332009	1.10138
0.861039	0.739907	ENSG00000136244.12	IL6	1.29977	0.999287	3.01011	0.331977	1.99901
0.861075	0.739971	ENSG00000196653.12	ZNF502	201.503	-0.133746	0.402979	-0.331892	0.911462
0.861116	0.74004	ENSG00000183955.13	KMT5A	1196.49	0.0574939	0.173278	0.331801	1.04066
0.861174	0.740122	ENSG00000272831.1	AC027644.3	51.5025	-0.171653	0.517509	-0.331691	0.887825
0.861228	0.740202	ENSG00000233230.1	AC079807.1	7.85799	-0.211585	0.638101	-0.331585	0.863588
0.861342	0.74035	ENSG00000287642.1	AC093599.2	65.3423	-0.080679	0.243457	-0.33139	0.945613
0.861342	0.740367	ENSG00000153790.12	C7orf31	875.569	-0.0582925	0.175915	-0.331368	0.9604
0.861345	0.740426	ENSG00000142544.7	CTU1	184.602	-0.0699877	0.211258	-0.33129	0.952646
0.861345	0.740481	ENSG00000114923.17	SLC4A3	136.742	-0.0554196	0.167322	-0.331216	0.962314
0.861345	0.740498	ENSG00000264853.1	AC011933.2	1.76375	0.631633	1.90714	0.331193	1.54932
0.861345	0.740503	ENSG00000164619.10	BMPER	9.85758	0.412583	1.24577	0.331187	1.33107
0.861455	0.740631	ENSG00000164402.14	SEPTIN8	5285.4	-0.0187785	0.0567295	-0.331018	0.987068
0.861515	0.740716	ENSG00000087502.18	ERGIC2	2053.04	0.0578186	0.174728	0.330906	1.04089
0.861639	0.740856	ENSG00000203668.2	CHML	2605.47	-0.0730406	0.220853	-0.33072	0.950632
0.861667	0.740913	ENSG00000279162.1	AC141586.5	5.67349	-0.265335	0.80248	-0.330644	0.832005
0.862001	0.741234	ENSG00000169155.10	ZBTB43	1228.68	0.0297941	0.090225	0.33022	1.02087
0.862059	0.741342	ENSG00000224800.1	RPS27AP6	2.25842	0.350207	1.06099	0.330077	1.27474
0.862059	0.741356	ENSG00000260036.1	AC013355.1	2.48161	-0.34683	1.05081	-0.330059	0.78631
0.862059	0.741384	ENSG00000200169.1	RNU5D-1	2.42998	0.314619	0.953328	0.330021	1.24368
0.862086	0.741483	ENSG00000101213.7	PTK6	35.4772	0.0876404	0.265665	0.32989	1.06263
0.862086	0.7415	ENSG00000172164.15	SNTB1	340.73	0.106579	0.323098	0.329867	1.07667
0.862086	0.741507	ENSG00000223734.2	LAPTM4A-DT	1.87463	-0.511839	1.55169	-0.329858	0.701328
0.862119	0.74157	ENSG00000215349.2	MRPL3P1	5.67241	-0.212698	0.644979	-0.329775	0.862922
0.862126	0.74163	ENSG00000204677.13	FAM153CP	28.2353	0.502233	1.52332	0.329696	1.4164
0.862126	0.741668	ENSG00000243836.5	WDR86-AS1	9.35607	0.439192	1.33232	0.329645	1.35584
0.862126	0.741676	ENSG00000144136.11	SLC20A1	3104.76	-0.070859	0.214962	-0.329634	0.952071
0.862126	0.741709	ENSG00000236018.2	AC004898.1	3.92302	-0.348008	1.05588	-0.329591	0.785668
0.862168	0.741801	ENSG00000169181.13	GSG1L	12.5292	0.211288	0.641299	0.329469	1.15772
0.862168	0.741832	ENSG00000189423.13	USP32P3	21.7775	-0.167819	0.509424	-0.329428	0.890188
0.862168	0.7419	ENSG00000280758.1	AL356481.3	2.82655	0.598778	1.81813	0.329338	1.51443
0.862168	0.741912	ENSG00000134020.8	PEBP4	5.81182	0.365465	1.10975	0.329323	1.2883
0.862168	0.741912	ENSG00000138678.11	GPAT3	7.07437	-0.444948	1.3511	-0.329322	0.734611
0.862253	0.742041	ENSG00000286259.1	AC078820.3	1.61319	0.380862	1.1571	0.329152	1.30212
0.862253	0.742052	ENSG00000285399.3	AC104162.2	9.84853	0.267563	0.812923	0.329137	1.20377
0.862276	0.742106	ENSG00000162385.11	MAGOH	1555.44	0.0558174	0.169624	0.329066	1.03945
0.862441	0.742287	ENSG00000267374.2	MIR924HG	110.158	0.226447	0.688653	0.328826	1.16995
0.862441	0.742314	ENSG00000207513.1	RNU1-3	18.9112	0.151157	0.459737	0.328791	1.11046
0.862566	0.742491	ENSG00000286553.1	AL357075.2	1.77069	0.506025	1.54014	0.328557	1.42013
0.862566	0.742496	ENSG00000274317.2	LINC02334	2.85137	0.698123	2.12486	0.32855	1.62239
0.862566	0.74257	ENSG00000268186.1	ZNF114-AS1	2.70972	0.618165	1.88206	0.328451	1.53492
0.862566	0.742585	ENSG00000286310.1	AC008443.8	2.56497	0.368749	1.12276	0.328431	1.29123
0.862566	0.742589	ENSG00000270533.2	CR382285.1	6.81466	-0.320825	0.976853	-0.328427	0.800612
0.86261	0.742667	ENSG00000235700.1	CYCSP52	1.54493	-0.645747	1.9668	-0.328324	0.639162
0.86261	0.742693	ENSG00000169139.12	UBE2V2	3134.14	0.0638791	0.194582	0.328289	1.04527
0.862638	0.742751	ENSG00000272369.1	AC008035.1	3.00138	0.322714	0.983248	0.328213	1.25068
0.862828	0.742948	ENSG00000287870.1	AC093433.2	9.23535	-0.301768	0.920158	-0.327952	0.811258
0.863001	0.743131	ENSG00000104863.12	LIN7B	31.6231	0.106018	0.323512	0.327711	1.07625
0.863033	0.743221	ENSG00000070159.14	PTPN3	258.939	0.125674	0.383632	0.327591	1.09102
0.863033	0.743225	ENSG00000213041.4	AC093422.1	1.39786	-0.333037	1.01664	-0.327586	0.793863
0.863141	0.743351	ENSG00000231532.6	LINC01249	1.3078	-0.905996	2.76708	-0.327419	0.533664
0.863195	0.743431	ENSG00000226797.2	AC005828.1	2.21065	0.730178	2.23082	0.327313	1.65884
0.86356	0.743788	ENSG00000111224.14	PARP11	974.734	-0.0469483	0.143642	-0.326841	0.967982
0.86356	0.743841	ENSG00000187527.11	ATP13A5	3.68237	-0.609881	1.86639	-0.326771	0.655251
0.86356	0.743896	ENSG00000224040.1	HMGN1P4	20.6106	-0.107189	0.328098	-0.326699	0.928395
0.86356	0.743912	ENSG00000227339.1	THRAP3P1	1.32881	-0.545813	1.6708	-0.326677	0.685005
0.86356	0.743946	ENSG00000276115.1	AC026356.2	9.66609	-0.222826	0.682191	-0.326632	0.856886
0.86356	0.743956	ENSG00000260566.2	AC127459.1	13.4546	0.209032	0.639985	0.326619	1.15591
0.86356	0.744034	ENSG00000101546.13	RBFA	1175.71	0.0435733	0.133449	0.326516	1.03066
0.86356	0.744043	ENSG00000234003.1	MTATP6P27	2.55916	-0.410487	1.25722	-0.326504	0.752369
0.86356	0.744047	ENSG00000168807.16	SNTB2	918.771	0.0696502	0.213324	0.326499	1.04946
0.863606	0.744136	ENSG00000267629.3	AC138430.1	243.794	-0.152458	0.467117	-0.326382	0.899716
0.863606	0.744168	ENSG00000274373.1	AC148476.1	2.12324	-0.518629	1.58923	-0.326339	0.698035
0.863606	0.744187	ENSG00000170873.18	MTSS1	3303.06	0.0874588	0.268021	0.326314	1.0625
0.863606	0.744224	ENSG00000224183.1	SDHDP6	5.38353	-0.210495	0.645165	-0.326265	0.864241
0.863606	0.744253	ENSG00000163382.12	NAXE	2830.03	-0.0358299	0.109832	-0.326226	0.97547
0.863639	0.744316	ENSG00000163320.11	CGGBP1	3913.71	0.0509115	0.156102	0.326143	1.03592
0.863762	0.744497	ENSG00000178146.9	AL672207.1	3.35933	-0.282214	0.865945	-0.325903	0.822328
0.863762	0.744539	ENSG00000259557.2	HMGN1P26	1.65051	0.438935	1.34705	0.325848	1.3556
0.863762	0.744562	ENSG00000287729.1	AF241728.2	15.5667	0.148682	0.456334	0.325818	1.10856
0.863762	0.744583	ENSG00000119630.14	PGF	267.509	-0.108754	0.333814	-0.325791	0.927389
0.863762	0.74459	ENSG00000140199.12	SLC12A6	2726.49	0.0606668	0.18622	0.32578	1.04295
0.863762	0.744632	ENSG00000236887.1	AL357055.2	1.3916	0.35771	1.0982	0.325726	1.28139
0.863762	0.744656	ENSG00000283538.3	AC005972.3	8.06605	0.191299	0.587359	0.325694	1.14179
0.863899	0.744807	ENSG00000256625.1	AC092747.2	5.15785	0.688072	2.11393	0.325494	1.61113
0.863919	0.744858	ENSG00000143867.7	OSR1	7.51841	0.406679	1.24968	0.325427	1.32563
0.86399	0.744953	ENSG00000165526.9	RPUSD4	4100.02	-0.046202	0.142028	-0.325302	0.968483
0.864028	0.745039	ENSG00000233473.2	RAD1P2	3.18275	0.332199	1.02156	0.325188	1.25893
0.864028	0.745053	ENSG00000170959.14	DCDC1	25.9836	0.163955	0.504216	0.325169	1.12035
0.864028	0.745086	ENSG00000156170.13	NDUFAF6	311.636	-0.0693702	0.213364	-0.325125	0.953054
0.864072	0.745158	ENSG00000269486.2	ERVK9-11	10.3966	0.161681	0.497433	0.325031	1.11859
0.864072	0.745205	ENSG00000120860.11	WASHC3	754.222	-0.0352627	0.108511	-0.324968	0.975854
0.864072	0.745267	ENSG00000109606.13	DHX15	10791.4	-0.0452292	0.139215	-0.324887	0.969136
0.864072	0.74529	ENSG00000165804.16	ZNF219	6179.37	-0.0543215	0.167217	-0.324856	0.963047
0.864072	0.745309	ENSG00000123560.14	PLP1	61142.5	0.0916932	0.28228	0.324831	1.06562
0.864072	0.745356	ENSG00000172167.8	MTBP	395.722	-0.0615235	0.189438	-0.324769	0.958252
0.864072	0.745397	ENSG00000204186.10	ZDBF2	1198.53	-0.0590159	0.181747	-0.324715	0.959919
0.864072	0.745416	ENSG00000173456.5	RNF26	5015.25	-0.0571738	0.176088	-0.324689	0.961145
0.864072	0.745425	ENSG00000227354.7	RBM26-AS1	116.783	0.0704366	0.216943	0.324678	1.05003
0.864115	0.745496	ENSG00000261572.1	AC097639.1	2.77298	-0.424968	1.30927	-0.324584	0.744855
0.864228	0.745626	ENSG00000152380.10	FAM151B	35.9339	-0.091173	0.281041	-0.324412	0.938759
0.864283	0.745708	ENSG00000229786.1	SNRPFP2	1.51794	0.475103	1.46499	0.324304	1.39002
0.864412	0.745872	ENSG00000115042.10	FAHD2A	1458.47	-0.0547293	0.168872	-0.324087	0.962775
0.864412	0.745886	ENSG00000230362.1	ACTG1P23	2.09304	-0.332398	1.0257	-0.324069	0.794215
0.864492	0.745989	ENSG00000101452.15	DHX35	1193.84	0.0419224	0.129417	0.323933	1.02948
0.864503	0.746032	ENSG00000246898.1	LINC00920	294.333	-0.0477168	0.14733	-0.323876	0.967466
0.864547	0.746103	ENSG00000266754.2	RN7SL524P	1.5536	0.330288	1.02009	0.323782	1.25726
0.864555	0.746168	ENSG00000174950.11	CD164L2	1.6923	0.595177	1.83869	0.323696	1.51066
0.864555	0.746177	ENSG00000235481.3	UBE2R2-AS1	9.85544	0.32025	0.989389	0.323685	1.24855
0.864568	0.746235	ENSG00000004468.13	CD38	2.41263	0.699938	2.16292	0.323607	1.62443
0.864568	0.746255	ENSG00000248863.2	AC097376.2	8.44538	-0.232334	0.71801	-0.323581	0.851256
0.864653	0.746362	ENSG00000288032.1	AC104472.5	2.56335	-0.517686	1.60056	-0.32344	0.698491
0.864682	0.746421	ENSG00000188002.10	AC026412.1	157.238	-0.0417353	0.129067	-0.323362	0.971486
0.864753	0.746515	ENSG00000169403.12	PTAFR	17.5011	-0.164212	0.508021	-0.323238	0.892416
0.864836	0.74662	ENSG00000168884.15	TNIP2	934.408	0.0465528	0.144082	0.323099	1.03279
0.865241	0.747004	ENSG00000223461.1	AC004471.1	7.16107	-0.21813	0.676178	-0.322592	0.859679
0.865357	0.747145	ENSG00000240441.1	AC007622.1	2.09341	-0.434844	1.34875	-0.322406	0.739774
0.865357	0.747171	ENSG00000175866.15	BAIAP2	2051.78	0.0487742	0.151298	0.322372	1.03439
0.865384	0.747228	ENSG00000135697.10	BCO1	1.82089	-0.72322	2.24396	-0.322296	0.605744
0.865603	0.74745	ENSG00000165630.14	PRPF18	958.776	-0.0391424	0.121559	-0.322003	0.973233
0.865604	0.747514	ENSG00000179151.13	EDC3	4102.41	-0.0311521	0.0967701	-0.321918	0.978638
0.865604	0.747518	ENSG00000246250.3	AC087521.2	4.14283	0.427818	1.32899	0.321913	1.3452
0.865638	0.747608	ENSG00000285953.1	AC000120.4	26.3866	-0.364078	1.1314	-0.321796	0.776965
0.865638	0.747639	ENSG00000097021.19	ACOT7	4883.19	0.0568098	0.176563	0.321755	1.04016
0.865638	0.747648	ENSG00000126457.21	PRMT1	15899.3	0.0368355	0.114488	0.321742	1.02586
0.865838	0.747855	ENSG00000231878.1	SNRPFP1	1.41434	0.45716	1.42209	0.321469	1.37284
0.866156	0.748163	ENSG00000158955.11	WNT9B	4.73938	0.257554	0.802193	0.321063	1.19545
0.866404	0.748411	ENSG00000257391.1	AC126763.1	2.84401	0.241175	0.751943	0.320736	1.18195
0.86651	0.748536	ENSG00000236184.1	TCEA1P4	4.01447	-0.324279	1.01157	-0.32057	0.798698
0.866626	0.74867	ENSG00000149633.12	KIAA1755	1097.26	-0.13752	0.429223	-0.320394	0.90908
0.866693	0.748761	ENSG00000143569.19	UBAP2L	17646.3	-0.023312	0.0727876	-0.320274	0.983971
0.866706	0.748806	ENSG00000178338.11	ZNF354B	254.626	-0.050296	0.15707	-0.320214	0.965738
0.866782	0.748923	ENSG00000173193.15	PARP14	127.152	0.113767	0.355455	0.32006	1.08205
0.866782	0.748966	ENSG00000273384.1	AL137796.1	2.22667	0.59351	1.8547	0.320003	1.50891
0.866782	0.748972	ENSG00000102221.14	JADE3	1194.03	-0.0329794	0.103062	-0.319995	0.9774
0.866798	0.749019	ENSG00000105617.4	LENG1	114.773	-0.0921544	0.288043	-0.319933	0.938121
0.866847	0.749096	ENSG00000105619.13	TFPT	497.905	0.0537037	0.167912	0.319832	1.03793
0.866852	0.749139	ENSG00000188690.15	UROS	1745.95	-0.0285207	0.08919	-0.319774	0.980425
0.866852	0.749195	ENSG00000170915.9	PAQR8	1435.83	-0.0294163	0.0920119	-0.319701	0.979817
0.866852	0.749201	ENSG00000180198.16	RCC1	5152.81	0.045208	0.141411	0.319693	1.03183
0.866924	0.749342	ENSG00000273001.1	AL731533.2	7.35277	-0.216298	0.676973	-0.319507	0.860772
0.866924	0.749345	ENSG00000112062.10	MAPK14	3694.06	-0.0251595	0.0787455	-0.319504	0.982712
0.866924	0.749386	ENSG00000116783.15	TNNI3K	6.18678	-0.270827	0.847796	-0.319449	0.828844
0.866924	0.749397	ENSG00000226874.1	AC005154.1	2.92966	-0.449909	1.40845	-0.319434	0.732089
0.867115	0.749596	ENSG00000267076.1	CCDC58P3	1.38253	0.423745	1.32764	0.319173	1.34141
0.867142	0.749705	ENSG00000236901.6	MIR600HG	562.254	-0.0576697	0.180767	-0.319028	0.960815
0.867142	0.749708	ENSG00000232593.7	KANTR	271.064	-0.0586555	0.183859	-0.319024	0.960159
0.867142	0.74972	ENSG00000138767.13	CNOT6L	1942.28	0.073658	0.230897	0.319009	1.05238
0.867229	0.749848	ENSG00000057663.16	ATG5	1078.49	0.039142	0.122764	0.31884	1.0275
0.867229	0.749863	ENSG00000286457.1	AC009560.3	1.7177	0.512393	1.60715	0.318821	1.42641
0.867238	0.749903	ENSG00000135452.10	TSPAN31	2651.08	0.0919574	0.288479	0.318767	1.06582
0.867275	0.749969	ENSG00000231212.1	AL590399.3	2.00442	-0.42862	1.34499	-0.31868	0.742972
0.867291	0.750017	ENSG00000215014.5	AL645728.1	52.0627	-0.0822491	0.258144	-0.318618	0.944584
0.867495	0.750227	ENSG00000106399.11	RPA3	1016.47	0.0600914	0.188765	0.31834	1.04253
0.867507	0.750335	ENSG00000196504.18	PRPF40A	12559.5	-0.0469729	0.147622	-0.318198	0.967965
0.867507	0.750339	ENSG00000105849.6	TWISTNB	1470.07	-0.0495659	0.155773	-0.318193	0.966227
0.867507	0.750376	ENSG00000196821.10	ILRUN	8249.01	0.0431394	0.135597	0.318143	1.03035
0.867507	0.750392	ENSG00000273382.1	AL356488.3	44.8876	-0.102303	0.321583	-0.318122	0.931545
0.867507	0.750405	ENSG00000259594.6	AC023034.1	1.73312	-0.605128	1.90229	-0.318105	0.657413
0.867596	0.750546	ENSG00000259394.2	AC079328.1	16.8043	-0.145945	0.459063	-0.317919	0.903787
0.867596	0.75055	ENSG00000104879.5	CKM	16.3436	0.176391	0.554839	0.317915	1.13005
0.867621	0.750604	ENSG00000163964.16	PIGX	1303.19	0.0479737	0.150935	0.317843	1.03381
0.867649	0.750684	ENSG00000174448.8	STARD6	4.89445	-0.420583	1.32368	-0.317738	0.747122
0.867649	0.750697	ENSG00000287558.1	AL109933.5	2.56636	-0.48176	1.5163	-0.317721	0.716103
0.867684	0.75076	ENSG00000288538.1	AP002985.1	3.26917	-0.406744	1.28053	-0.317637	0.754324
0.867697	0.750805	ENSG00000276418.5	AC036214.3	3.53063	0.67451	2.12392	0.317578	1.59605
0.867799	0.750984	ENSG00000260008.1	AP001527.1	2.14581	0.518637	1.63432	0.317342	1.4326
0.867799	0.750993	ENSG00000203812.2	H2AC18	99.3863	-0.0849051	0.267561	-0.31733	0.942847
0.867799	0.750994	ENSG00000244705.1	AC020658.1	3.10581	-0.237419	0.748181	-0.317329	0.848261
0.867824	0.751049	ENSG00000161509.14	GRIN2C	10.2121	0.302981	0.955003	0.317256	1.23369
0.867858	0.751112	ENSG00000227947.2	LINC01738	2.97989	0.488841	1.54125	0.317173	1.40332
0.867887	0.751171	ENSG00000245688.1	AC008659.1	1.73212	0.463837	1.46277	0.317095	1.3792
0.867904	0.75122	ENSG00000167721.11	TSR1	6055.6	-0.0358739	0.113156	-0.317031	0.975441
0.867987	0.751325	ENSG00000270270.1	BNIP3P10	1.52709	0.640897	2.02245	0.316892	1.5593
0.868006	0.751432	ENSG00000270402.1	AC011458.1	1.31934	-0.867674	2.73929	-0.316752	0.54803
0.868006	0.751433	ENSG00000250299.6	MRPS31P4	169.613	0.0712861	0.225055	0.31675	1.05065
0.868006	0.751442	ENSG00000183444.10	OR7E38P	63.8587	-0.203575	0.642724	-0.316738	0.868396
0.868008	0.751481	ENSG00000030066.13	NUP160	10361	0.0261536	0.0825848	0.316687	1.01829
0.868008	0.751536	ENSG00000265666.1	RARA-AS1	112.064	-0.16854	0.532318	-0.316615	0.889743
0.868008	0.751578	ENSG00000260388.2	LINC00562	12.7464	-0.176684	0.558138	-0.316559	0.884734
0.868008	0.751578	ENSG00000169302.16	STK32A	140.637	0.135226	0.427173	0.316559	1.09826
0.868057	0.751663	ENSG00000237294.1	EIF4BP9	1.65784	0.379422	1.19901	0.316447	1.30082
0.868057	0.751709	ENSG00000265802.2	RN7SL49P	1.93515	-0.359617	1.13664	-0.316387	0.779371
0.868057	0.751722	ENSG00000186017.14	ZNF566	978.169	-0.0441286	0.139484	-0.31637	0.969875
0.86807	0.751794	ENSG00000102452.17	NALCN	12.907	-0.306985	0.970628	-0.316274	0.808329
0.86807	0.7518	ENSG00000122641.11	INHBA	16.7703	0.380002	1.20153	0.316266	1.30134
0.868116	0.751897	ENSG00000243710.7	CFAP57	48.1624	0.0830968	0.262849	0.316139	1.05929
0.868116	0.751908	ENSG00000139343.10	SNRPF	3816.51	-0.0363202	0.114892	-0.316125	0.975139
0.868253	0.75206	ENSG00000100101.15	Z83844.1	313.785	0.722378	2.28655	0.315924	1.6499
0.868629	0.752419	ENSG00000055070.17	SZRD1	11905.6	0.0282106	0.0894294	0.315451	1.01975
0.868684	0.752501	ENSG00000198087.7	CD2AP	1239.6	0.0496657	0.157497	0.315344	1.03503
0.868692	0.752541	ENSG00000266921.2	AC006213.1	93.7625	-0.10847	0.344032	-0.315291	0.927571
0.869016	0.752878	ENSG00000213090.2	SCYL2P1	3.61915	-0.328494	1.04334	-0.314847	0.796367
0.869016	0.752951	ENSG00000285446.1	Z84488.2	2.85046	0.820471	2.60674	0.31475	1.76598
0.869016	0.752993	ENSG00000179873.14	NLRP11	1.38401	-0.865708	2.75093	-0.314696	0.548777
0.869016	0.753027	ENSG00000159625.15	DRC7	15.7231	-0.119278	0.37908	-0.31465	0.920648
0.869016	0.753032	ENSG00000235316.1	DUSP8P5	36.0588	-0.0919374	0.292195	-0.314644	0.938262
0.869016	0.753051	ENSG00000172840.7	PDP2	978.402	0.041625	0.132303	0.314619	1.02927
0.869016	0.753057	ENSG00000278182.1	AC239860.2	1.60707	0.347545	1.10468	0.314611	1.27239
0.86903	0.753103	ENSG00000188529.15	SRSF10	4790.97	0.0824156	0.262011	0.314551	1.05879
0.869125	0.753219	ENSG00000228107.1	AP000692.1	11.1956	-0.175473	0.558127	-0.314397	0.885477
0.869266	0.753375	ENSG00000232725.1	U52111.1	15.6098	0.161746	0.514798	0.314193	1.11864
0.869308	0.753445	ENSG00000268100.1	ZNF725P	1.49595	0.503334	1.60246	0.3141	1.41749
0.86931	0.753481	ENSG00000274605.2	PCCA-DT	141.363	-0.0561062	0.178652	-0.314053	0.961857
0.869329	0.753531	ENSG00000236754.5	AC007666.1	2.20947	0.701749	2.23496	0.313987	1.62647
0.869391	0.753618	ENSG00000284512.1	AC092718.8	119.855	0.377749	1.20351	0.313872	1.29931
0.869513	0.753757	ENSG00000277383.1	AC010331.1	3.67517	-0.237114	0.755888	-0.313689	0.848441
0.869569	0.75384	ENSG00000105202.9	FBL	18879.6	0.0349971	0.111605	0.31358	1.02455
0.869625	0.753951	ENSG00000251138.7	AC090015.1	1.43246	-0.581533	1.85536	-0.313433	0.668253
0.869625	0.753956	ENSG00000261754.2	AC008555.1	115.436	-0.0646998	0.206427	-0.313428	0.956144
0.869727	0.754078	ENSG00000271092.5	TLCD4-RWDD3	11.8358	0.325412	1.03877	0.313267	1.25302
0.869841	0.75421	ENSG00000249481.7	SPATS1	3.8101	-0.42393	1.35401	-0.313093	0.745391
0.869982	0.754378	ENSG00000145216.16	FIP1L1	4072.81	-0.0211181	0.0674976	-0.312872	0.985469
0.869982	0.7544	ENSG00000254270.1	ERHP1	2.56905	-0.384851	1.23017	-0.312843	0.765858
0.870016	0.754474	ENSG00000133302.13	SLF1	929.593	0.0773084	0.247193	0.312746	1.05505
0.870016	0.754497	ENSG00000198835.4	GJC2	12.0149	-0.279792	0.894718	-0.312715	0.82371
0.870259	0.754742	ENSG00000284052.1	AC006460.2	6.56735	-0.310008	0.992363	-0.312393	0.806637
0.870498	0.754983	ENSG00000279841.1	AC092135.3	4.85616	0.279363	0.895176	0.312076	1.21366
0.870603	0.755107	ENSG00000286602.1	AC021660.4	13.3487	0.177373	0.568664	0.311912	1.13082
0.870641	0.755174	ENSG00000265241.7	RBM8A	10281.3	0.0438211	0.140531	0.311824	1.03084
0.870719	0.755277	ENSG00000102802.10	MEDAG	8.58644	-0.281939	0.904553	-0.311688	0.822485
0.870719	0.755309	ENSG00000225216.6	AC007362.1	2.02895	-0.618076	1.98326	-0.311647	0.651539
0.870749	0.755419	ENSG00000213671.3	OLA1P2	12.229	-0.191046	0.613306	-0.311502	0.87597
0.870749	0.75546	ENSG00000268093.1	AC022154.1	14.9511	0.146912	0.471705	0.311448	1.1072
0.870749	0.755469	ENSG00000219438.9	TAFA5	780.328	0.500876	1.60828	0.311436	1.41507
0.870749	0.755489	ENSG00000105427.10	CNFN	30.9264	0.23952	0.769146	0.31141	1.1806
0.870749	0.755504	ENSG00000280193.1	AC132219.2	17.2294	-0.13477	0.432802	-0.31139	0.910815
0.870967	0.755816	ENSG00000244691.1	RPL10AP1	1.65769	0.339558	1.09189	0.31098	1.26537
0.870967	0.755821	ENSG00000141456.16	PELP1	8693.28	0.0366452	0.11784	0.310973	1.02573
0.870967	0.755821	ENSG00000215270.3	TOMM40P2	2.52613	-0.303765	0.97682	-0.310973	0.810136
0.870967	0.755828	ENSG00000205791.3	LOH12CR2	8.48649	0.198776	0.639225	0.310964	1.14772
0.870983	0.755875	ENSG00000242142.1	SERBP1P3	2.53284	0.286066	0.920118	0.310902	1.21931
0.870996	0.755921	ENSG00000163467.11	TSACC	5.49734	0.480957	1.54727	0.310842	1.39567
0.871015	0.75597	ENSG00000267778.1	AC004221.1	4.87254	0.404475	1.3015	0.310777	1.32361
0.871048	0.756052	ENSG00000196961.12	AP2A1	13654.9	-0.0682414	0.219659	-0.31067	0.9538
0.871048	0.756067	ENSG00000250838.1	AC091133.3	24.5574	-0.120738	0.388662	-0.31065	0.919717
0.871087	0.756219	ENSG00000005194.15	CIAPIN1	4364.52	-0.0247803	0.0798208	-0.31045	0.98297
0.871087	0.756236	ENSG00000161265.15	U2AF1L4	194.084	0.0686323	0.22109	0.310427	1.04872
0.871087	0.756243	ENSG00000119865.9	CNRIP1	2196.45	-0.0315854	0.101751	-0.310418	0.978345
0.871087	0.756273	ENSG00000213719.8	CLIC1	13353	0.0462927	0.149149	0.310378	1.03261
0.871087	0.756318	ENSG00000241158.7	ADAMTS9-AS1	6.00133	-0.26014	0.838296	-0.31032	0.835007
0.871087	0.75633	ENSG00000206597.1	SNORA57	2.35548	0.295458	0.952157	0.310303	1.22727
0.871087	0.756337	ENSG00000235387.5	SPAAR	1.79086	0.50021	1.61205	0.310295	1.41442
0.871101	0.756404	ENSG00000114982.19	KANSL3	5843.26	0.0302472	0.0975068	0.310206	1.02119
0.871101	0.756419	ENSG00000277778.2	PGM5P2	17.0546	0.208118	0.670943	0.310187	1.15518
0.871101	0.756451	ENSG00000205060.11	SLC35B4	4219.69	-0.0322593	0.104014	-0.310145	0.977888
0.871444	0.756782	ENSG00000235028.3	HMGN1P30	1.31882	-0.360007	1.1624	-0.30971	0.779161
0.871487	0.756853	ENSG00000249210.1	GAPDHP38	11.7091	-0.158414	0.511646	-0.309615	0.89601
0.871514	0.756911	ENSG00000257576.1	HSPD1P4	64.5897	-0.131484	0.424771	-0.30954	0.912892
0.871518	0.756955	ENSG00000271998.1	AC034229.3	1.36971	0.511551	1.65293	0.309481	1.42558
0.871518	0.756981	ENSG00000227311.3	AL031985.2	6.6427	0.1845	0.596225	0.309448	1.13642
0.87153	0.757025	ENSG00000249238.1	BCL9P1	1.50064	-0.508892	1.64483	-0.30939	0.702762
0.87153	0.757093	ENSG00000165025.15	SYK	167.335	0.111328	0.359933	0.309301	1.08022
0.87153	0.757093	ENSG00000072682.18	P4HA2	2372.76	0.0579438	0.187338	0.309301	1.04098
0.871576	0.757167	ENSG00000109180.14	OCIAD1	4870.6	-0.0337804	0.10925	-0.309203	0.976857
0.871646	0.757263	ENSG00000274370.1	AC130371.2	5.04759	-0.22498	0.727908	-0.309077	0.855607
0.871646	0.757315	ENSG00000254806.5	SYS1-DBNDD2	221.642	0.101919	0.329825	0.309009	1.0732
0.871646	0.757329	ENSG00000151079.7	KCNA6	69.3603	0.135244	0.437695	0.30899	1.09828
0.871726	0.757433	ENSG00000123728.10	RAP2C	1527.59	-0.0466378	0.151003	-0.308854	0.96819
0.872057	0.757754	ENSG00000128524.5	ATP6V1F	3661.03	-0.044288	0.143591	-0.308431	0.969768
0.872109	0.757832	ENSG00000213185.7	FAM24B	4.46431	0.564837	1.83193	0.308328	1.47922
0.872248	0.757988	ENSG00000224550.1	AC114491.1	6.38757	-0.175034	0.568064	-0.308124	0.885746
0.872285	0.758053	ENSG00000176681.14	LRRC37A	99.8214	0.11682	0.379239	0.308038	1.08434
0.872307	0.758106	ENSG00000160194.18	NDUFV3	2632.53	0.0261785	0.0850036	0.307969	1.01831
0.872369	0.758224	ENSG00000227214.2	HCG15	8.01569	0.198102	0.643578	0.307813	1.14719
0.872369	0.758253	ENSG00000086848.15	ALG9	3972.15	-0.0360307	0.117068	-0.307776	0.975335
0.872369	0.758285	ENSG00000159055.4	MIS18A	1320.16	0.0453907	0.1475	0.307734	1.03196
0.872369	0.758326	ENSG00000135387.21	CAPRIN1	50798.8	-0.0235036	0.0763897	-0.30768	0.983841
0.872369	0.758329	ENSG00000095585.17	BLNK	2.31439	-0.681154	2.21387	-0.307675	0.623666
0.872412	0.7584	ENSG00000166851.15	PLK1	8044.56	0.0326073	0.106011	0.307582	1.02286
0.872443	0.758461	ENSG00000287650.1	AL390071.1	3.38643	0.286044	0.930215	0.307503	1.21929
0.872484	0.75853	ENSG00000234776.5	C11orf94	8.80235	0.22618	0.735758	0.307411	1.16973
0.872514	0.758618	ENSG00000169564.7	PCBP1	29304	0.0491632	0.159986	0.307296	1.03466
0.872514	0.75863	ENSG00000251314.2	AC104123.1	4.11445	-0.305327	0.993645	-0.30728	0.809259
0.872514	0.758672	ENSG00000279349.1	AC092692.1	16.8291	-0.15897	0.517436	-0.307225	0.895665
0.872514	0.758692	ENSG00000142920.17	AZIN2	230.331	0.0400662	0.130424	0.307199	1.02816
0.872541	0.758792	ENSG00000285533.2	RELA-DT	89.1962	0.0612034	0.199316	0.307068	1.04334
0.872541	0.758797	ENSG00000268083.5	AC008982.1	11.8427	-0.889458	2.89668	-0.307061	0.539817
0.872541	0.758822	ENSG00000255526.6	NEDD8-MDP1	59.7792	0.260503	0.848466	0.307028	1.1979
0.872541	0.758867	ENSG00000189152.11	GRAPL	12.4729	-0.141398	0.460625	-0.306969	0.90664
0.872541	0.758884	ENSG00000253483.1	AC104561.2	10.0642	-0.159931	0.521038	-0.306947	0.895068
0.872632	0.759007	ENSG00000117472.10	TSPAN1	4.83677	0.397594	1.296	0.306785	1.31731
0.872632	0.759031	ENSG00000267001.1	AC006538.2	3.54817	-0.223128	0.727385	-0.306753	0.856706
0.872768	0.759183	ENSG00000260589.1	STAM-AS1	14.3772	0.23676	0.772327	0.306554	1.17834
0.872887	0.759353	ENSG00000257122.5	RRN3P3	82.4614	-0.0542777	0.177187	-0.306331	0.963076
0.872887	0.759354	ENSG00000229388.1	LINC01715	3.17562	0.499093	1.62927	0.306329	1.41333
0.873019	0.759503	ENSG00000167117.9	ANKRD40CL	1.42809	0.669513	2.187	0.306134	1.59054
0.873019	0.759536	ENSG00000197172.10	MAGEA6	2.72662	-0.680495	2.22319	-0.30609	0.623951
0.873112	0.759651	ENSG00000272049.1	AC091965.4	4.16393	-0.592146	1.93551	-0.305939	0.663355
0.873132	0.75973	ENSG00000229243.2	LINC01981	1.78535	-0.675278	2.20798	-0.305835	0.626211
0.873132	0.759737	ENSG00000036672.16	USP2	391.206	0.0471467	0.154162	0.305827	1.03322
0.873182	0.759836	ENSG00000275956.1	AC104446.2	3.13537	0.289875	0.948245	0.305696	1.22253
0.873182	0.759858	ENSG00000257390.5	AC023055.1	814.68	0.353674	1.15705	0.305667	1.27781
0.873182	0.759895	ENSG00000228906.1	AL353804.1	7.59246	0.19291	0.631212	0.305618	1.14307
0.873182	0.759915	ENSG00000213104.3	NPM1P46	14.6268	0.253097	0.82822	0.305592	1.19176
0.873251	0.760009	ENSG00000231346.5	LINC01160	2.83536	-0.472419	1.54654	-0.305468	0.720755
0.873328	0.760152	ENSG00000213376.4	GAPDHP71	1.6379	-0.303362	0.993712	-0.305282	0.810362
0.873328	0.760168	ENSG00000180138.7	CSNK1A1L	1.93321	0.511096	1.6743	0.305261	1.42513
0.873328	0.760178	ENSG00000188015.10	S100A3	4.13936	-0.47352	1.55127	-0.305247	0.720205
0.87349	0.760353	ENSG00000269533.5	AC003002.3	9.5696	-0.242096	0.793712	-0.305018	0.845516
0.873602	0.760567	ENSG00000259080.1	AC074091.2	7.05164	-0.345352	1.13328	-0.304736	0.787116
0.873602	0.760593	ENSG00000267105.1	AC011511.3	2.79524	-0.278183	0.912966	-0.304703	0.824629
0.873602	0.760596	ENSG00000220875.1	H3C9P	18.7382	-0.095367	0.312989	-0.304698	0.936034
0.873602	0.760628	ENSG00000230587.2	LINC02580	9.47888	-0.262325	0.861052	-0.304657	0.833743
0.873602	0.760646	ENSG00000231584.8	FAHD2CP	584.527	0.0417346	0.137	0.304632	1.02935
0.873602	0.760653	ENSG00000164330.17	EBF1	50.0909	-0.14387	0.47229	-0.304623	0.905088
0.873634	0.760744	ENSG00000286804.1	AC025871.3	3.68713	-0.316768	1.04027	-0.304504	0.802866
0.873634	0.760752	ENSG00000243280.2	AC093663.2	2.77715	0.229414	0.753427	0.304494	1.17236
0.873634	0.760793	ENSG00000218189.4	POM121L14P	2.35902	-0.42704	1.40271	-0.30444	0.743786
0.873634	0.760817	ENSG00000272871.1	AL159169.2	2.7692	0.346786	1.13921	0.304408	1.27172
0.873666	0.760878	ENSG00000179630.11	LACC1	80.9838	0.0858933	0.282239	0.304328	1.06134
0.873685	0.760929	ENSG00000115268.9	RPS15	38980.4	-0.0398972	0.131128	-0.304262	0.972724
0.87376	0.761027	ENSG00000224365.1	AC073261.1	7.94766	0.158946	0.522622	0.304132	1.11647
0.873809	0.761114	ENSG00000121579.13	NAA50	6570.24	0.0715041	0.235196	0.304019	1.05081
0.873809	0.761164	ENSG00000133134.11	BEX2	237.667	-0.11252	0.37019	-0.303953	0.924971
0.873809	0.761172	ENSG00000130988.13	RGN	3.9063	-0.327509	1.07754	-0.303943	0.796911
0.873876	0.761268	ENSG00000230750.1	SDAD1P2	1.7999	-0.383497	1.26226	-0.303817	0.766577
0.873876	0.761331	ENSG00000176022.7	B3GALT6	2123.95	0.0437119	0.143915	0.303733	1.03076
0.873876	0.761332	ENSG00000184113.9	CLDN5	27.6565	0.181493	0.597541	0.303733	1.13406
0.873987	0.761462	ENSG00000272247.1	AC080013.5	2.06126	-0.390615	1.28678	-0.303561	0.762804
0.874127	0.761618	ENSG00000286067.1	AC004263.2	49.7332	-0.121135	0.399315	-0.303356	0.919464
0.874212	0.761732	ENSG00000100626.17	GALNT16	269.029	-0.0991997	0.327169	-0.303207	0.933551
0.874212	0.76176	ENSG00000230736.2	AL021937.1	16.2077	-0.174707	0.576266	-0.30317	0.885948
0.874385	0.761945	ENSG00000160695.14	VPS11	3061.27	-0.0501592	0.165581	-0.302928	0.96583
0.87453	0.762105	ENSG00000204052.4	LRRC73	25.8133	0.171101	0.565217	0.302718	1.12592
0.874647	0.762241	ENSG00000008324.11	SS18L2	765.259	-0.0429849	0.14208	-0.302539	0.970645
0.874704	0.762328	ENSG00000229273.1	BX664615.1	4.15116	0.351618	1.16267	0.302425	1.27599
0.874704	0.762387	ENSG00000180353.11	HCLS1	6.05189	-0.284039	0.939445	-0.302348	0.821288
0.874704	0.762392	ENSG00000101464.10	PIGU	2438.13	0.0259629	0.0858731	0.302341	1.01816
0.874759	0.762474	ENSG00000233087.7	RAB6D	49.284	-0.0844839	0.279532	-0.302233	0.943122
0.874801	0.762545	ENSG00000238039.1	AC244197.2	10.4667	0.468355	1.55012	0.302141	1.38353
0.874815	0.762591	ENSG00000237838.1	AC092422.1	11.0547	-0.229595	0.760045	-0.302081	0.852874
0.875043	0.762824	ENSG00000112837.17	TBX18	4.24014	-0.359942	1.19275	-0.301775	0.779196
0.875051	0.762864	ENSG00000277602.1	AC005363.2	2.12595	-0.296361	0.982233	-0.301722	0.814304
0.875117	0.762984	ENSG00000248152.2	ANK2-AS1	1.52394	-0.492118	1.63188	-0.301565	0.710981
0.875117	0.762989	ENSG00000217929.4	CICP18	3.43132	0.257694	0.854543	0.301557	1.19557
0.875233	0.763125	ENSG00000285897.1	AC004687.2	78.4463	-0.403008	1.33721	-0.30138	0.75628
0.875371	0.763279	ENSG00000252577.1	SCARNA20	1.51085	-0.441642	1.46638	-0.301178	0.736296
0.875391	0.76333	ENSG00000105438.9	KDELR1	18028.2	0.0534091	0.177374	0.301111	1.03771
0.87555	0.763503	ENSG00000280202.1	AC005831.1	4.66288	-0.388184	1.29014	-0.300884	0.764091
0.875605	0.763584	ENSG00000170035.16	UBE2E3	6314.82	-0.0282829	0.0940328	-0.300778	0.980587
0.875735	0.76375	ENSG00000258811.1	AL583810.2	6.54083	0.202153	0.672588	0.30056	1.15041
0.875735	0.763771	ENSG00000270469.1	AC006557.5	3.02624	-0.296691	0.987218	-0.300533	0.814117
0.875735	0.763808	ENSG00000183674.12	LINC00518	48.3885	0.266758	0.887759	0.300484	1.2031
0.875735	0.763884	ENSG00000287757.1	AC244636.3	2.77088	-0.548498	1.82599	-0.300384	0.683731
0.875735	0.763894	ENSG00000058600.16	POLR3E	1928.58	0.0489884	0.163093	0.300371	1.03454
0.875735	0.763902	ENSG00000197816.16	CCDC180	32.673	-0.218094	0.726105	-0.300361	0.859701
0.875808	0.763999	ENSG00000287110.1	AC112484.5	4.68265	0.322957	1.07568	0.300234	1.25089
0.875824	0.764047	ENSG00000155897.10	ADCY8	7.24949	0.424592	1.4145	0.300171	1.34219
0.875884	0.764146	ENSG00000122335.17	SERAC1	841.641	0.062662	0.208845	0.300041	1.04439
0.875884	0.764167	ENSG00000165923.16	AGBL2	22.7207	0.151081	0.503581	0.300013	1.1104
0.876013	0.76432	ENSG00000243904.1	RPSAP5	22.6434	0.105939	0.35335	0.299813	1.07619
0.876013	0.764347	ENSG00000137672.13	TRPC6	2.57541	0.643857	2.14779	0.299777	1.5625
0.87627	0.764606	ENSG00000168004.9	PLAAT5	60.1396	-0.0933153	0.311635	-0.299438	0.937366
0.876382	0.764737	ENSG00000069998.12	HDHD5	2465.38	-0.0254912	0.0851791	-0.299266	0.982486
0.876413	0.764829	ENSG00000260641.1	AC114811.2	7.39317	-0.226195	0.756136	-0.299146	0.854887
0.876413	0.76485	ENSG00000122477.12	LRRC39	129.866	-0.197128	0.659033	-0.299117	0.872285
0.876413	0.764867	ENSG00000267645.5	AC105052.3	1595.96	-0.217307	0.726545	-0.299096	0.86017
0.876502	0.764978	ENSG00000287643.1	AC004825.3	1.90666	0.651383	2.1789	0.29895	1.57067
0.876753	0.765231	ENSG00000156463.18	SH3RF2	52.8406	-0.133675	0.447646	-0.298619	0.911506
0.876916	0.76544	ENSG00000183833.16	MAATS1	156.687	0.0942123	0.315783	0.298345	1.06748
0.876916	0.765442	ENSG00000235042.1	AC098820.3	2.08408	0.684873	2.29559	0.298343	1.60756
0.876926	0.765486	ENSG00000272449.2	AL139246.5	2.76682	0.285558	0.957333	0.298285	1.21888
0.876926	0.76553	ENSG00000221909.3	FAM200A	731.21	-0.0406444	0.136287	-0.298227	0.972221
0.876926	0.76556	ENSG00000170325.14	PRDM10	876.076	0.0474778	0.159222	0.298187	1.03346
0.876926	0.76561	ENSG00000271427.1	AL358072.1	3.0754	-0.487712	1.63595	-0.298122	0.713155
0.876926	0.76562	ENSG00000188493.15	C19orf54	3438.07	0.0621898	0.208614	0.298109	1.04405
0.877218	0.765909	ENSG00000120694.20	HSPH1	5415.13	0.0599307	0.201291	0.297731	1.04242
0.877365	0.766071	ENSG00000287041.1	AC079354.2	3.21971	0.524097	1.76156	0.297518	1.43803
0.877409	0.766177	ENSG00000249906.1	AC006487.1	7.06687	0.262179	0.881631	0.29738	1.19929
0.877409	0.766178	ENSG00000254461.1	AP001107.4	3.08432	0.460844	1.54969	0.297378	1.37635
0.877502	0.766292	ENSG00000274642.1	AC244669.2	6.5012	-0.346351	1.16527	-0.297228	0.786571
0.877506	0.76633	ENSG00000173041.12	ZNF680	673.983	0.0575688	0.193718	0.297178	1.04071
0.877531	0.766398	ENSG00000122912.15	SLC25A16	317.781	-0.042964	0.144616	-0.29709	0.970659
0.877531	0.76642	ENSG00000260493.1	AC011773.4	1.98812	0.645281	2.17222	0.297061	1.56404
0.877552	0.766472	ENSG00000242088.1	AC090602.1	4.22729	-0.239311	0.805784	-0.296992	0.84715
0.877554	0.766508	ENSG00000137494.14	ANKRD42	385.347	-0.0359489	0.121062	-0.296946	0.97539
0.877649	0.766648	ENSG00000168329.14	CX3CR1	2.02836	0.644663	2.17232	0.296762	1.56337
0.877649	0.766689	ENSG00000213970.4	AC006122.1	4.59496	-0.200494	0.675727	-0.296709	0.870252
0.877649	0.766724	ENSG00000102109.9	PCSK1N	21.8256	-0.105562	0.355832	-0.296663	0.929443
0.877649	0.766728	ENSG00000260796.1	AC145285.3	10.7495	0.218019	0.734917	0.296658	1.16314
0.877665	0.766804	ENSG00000174844.14	DNAH12	3.80305	-0.548483	1.84949	-0.296558	0.683739
0.877665	0.766809	ENSG00000199562.1	RNU6-37P	1.3015	0.372292	1.2554	0.296551	1.29441
0.877704	0.766878	ENSG00000214988.4	RPL7AP26	2.53637	0.391638	1.32104	0.296462	1.31188
0.877809	0.767003	ENSG00000147059.8	SPIN2A	91.577	-0.0533162	0.179941	-0.296298	0.963719
0.87796	0.767202	ENSG00000226976.3	COX6A1P2	378.533	0.0387291	0.130825	0.296037	1.02721
0.87796	0.767203	ENSG00000247151.7	CSTF3-DT	5.02972	0.28514	0.963193	0.296036	1.21853
0.878007	0.767287	ENSG00000268129.1	AC026304.1	10.293	0.214026	0.723241	0.295926	1.15992
0.878007	0.767312	ENSG00000243711.1	RPL21P116	1.58511	0.30713	1.03798	0.295892	1.23724
0.878062	0.767395	ENSG00000237264.4	FTH1P11	35.7309	-0.112429	0.380104	-0.295785	0.925029
0.878086	0.767449	ENSG00000148450.13	MSRB2	1319.47	0.0456806	0.154476	0.295713	1.03217
0.878107	0.767501	ENSG00000255753.1	AC009533.3	1.42514	-0.654559	2.21401	-0.295645	0.63527
0.878118	0.767546	ENSG00000112282.18	MED23	2150.1	0.025969	0.0878558	0.295587	1.01816
0.87829	0.76773	ENSG00000234945.8	GTF3C2-AS1	10.6325	-0.260691	0.882665	-0.295345	0.834688
0.878347	0.767826	ENSG00000258301.3	VASH1-AS1	22.9837	-0.176144	0.596654	-0.29522	0.885065
0.878347	0.767848	ENSG00000156504.16	FAM122B	741.715	-0.0485616	0.164509	-0.295192	0.9669
0.878372	0.767903	ENSG00000273271.1	AP000254.2	36.5543	-0.0813144	0.275531	-0.295119	0.945196
0.878525	0.768121	ENSG00000050165.18	DKK3	844.229	0.046855	0.15892	0.294834	1.03301
0.878525	0.768137	ENSG00000101298.15	SNPH	165.522	0.0778572	0.264091	0.294812	1.05545
0.878525	0.768139	ENSG00000244086.1	AC110749.1	155.647	-0.070399	0.238795	-0.29481	0.952375
0.878581	0.768257	ENSG00000286014.1	SPDYE15	7.25517	-0.137642	0.467127	-0.294656	0.909004
0.878581	0.768257	ENSG00000286137.1	SPDYE14	7.25517	-0.137642	0.467127	-0.294656	0.909004
0.878632	0.768362	ENSG00000234509.1	AP000253.1	1.90982	0.649402	2.20496	0.294518	1.56852
0.878632	0.768369	ENSG00000015171.19	ZMYND11	2538.91	-0.0364226	0.123672	-0.294509	0.97507
0.878726	0.768485	ENSG00000126903.16	SLC10A3	416.065	-0.0483574	0.164282	-0.294357	0.967037
0.878819	0.768601	ENSG00000219163.2	HMGB1P20	2.11059	0.418442	1.42228	0.294205	1.33648
0.87894	0.768786	ENSG00000119004.16	CYP20A1	1348.11	-0.0643074	0.21876	-0.293963	0.956404
0.87894	0.7688	ENSG00000103528.17	SYT17	106.514	-0.0762157	0.259286	-0.293944	0.948542
0.87894	0.768809	ENSG00000198246.9	SLC29A3	431.339	0.0494533	0.168247	0.293933	1.03487
0.879097	0.76898	ENSG00000159450.12	TCHH	2.76272	0.54672	1.86143	0.293709	1.46076
0.879146	0.769065	ENSG00000159184.8	HOXB13	14.9461	0.362383	1.23428	0.293597	1.28555
0.879146	0.7691	ENSG00000243175.1	RPSAP36	5.62194	0.312778	1.06549	0.293553	1.2421
0.879146	0.769125	ENSG00000198522.14	GPN1	3882.88	-0.025354	0.0863793	-0.293519	0.982579
0.879316	0.769311	ENSG00000253945.1	AC024995.1	2.35244	0.242245	0.825999	0.293276	1.18283
0.879316	0.769342	ENSG00000102837.7	OLFM4	1.48797	0.781417	2.66481	0.293235	1.71882
0.879325	0.769389	ENSG00000156958.15	GALK2	1000.16	-0.0354076	0.120773	-0.293175	0.975756
0.879325	0.769418	ENSG00000107679.14	PLEKHA1	833.17	-0.0319433	0.108971	-0.293136	0.978102
0.879442	0.769605	ENSG00000224689.9	ZNF812P	3.32931	-0.420597	1.43602	-0.292892	0.747115
0.879442	0.769611	ENSG00000099251.14	HSD17B7P2	15.1628	-0.105114	0.358895	-0.292883	0.929731
0.879442	0.769622	ENSG00000219430.2	MBL3P	2.57221	0.760611	2.59711	0.292869	1.69421
0.879523	0.769728	ENSG00000255545.8	AP004608.1	2.01042	0.631911	2.15868	0.292731	1.54962
0.879541	0.769777	ENSG00000268649.5	AL132655.2	2.93229	-0.299347	1.02283	-0.292666	0.81262
0.879592	0.769856	ENSG00000223396.4	RPS10P7	42.6456	0.0944301	0.322768	0.292563	1.06764
0.879631	0.769924	ENSG00000243759.1	ST13P15	24.4517	0.0908249	0.31054	0.292474	1.06498
0.879635	0.769978	ENSG00000225920.2	RIMKLBP2	3.31871	0.338575	1.1579	0.292404	1.26451
0.879635	0.770022	ENSG00000183145.9	RIPPLY3	236.007	-0.117866	0.403174	-0.292346	0.92155
0.879635	0.77003	ENSG00000242571.1	RPL21P11	13.977	-0.11385	0.38945	-0.292336	0.924119
0.87972	0.770154	ENSG00000256232.1	LINC02387	2.52203	0.464155	1.58863	0.292174	1.37951
0.87972	0.770172	ENSG00000104427.12	ZC2HC1A	515.046	-0.0465652	0.159388	-0.292149	0.968239
0.879765	0.770246	ENSG00000272055.1	RNU6-6P	4.60159	-0.218172	0.74703	-0.292053	0.859654
0.879766	0.770281	ENSG00000175193.14	PARL	2127.89	-0.0307669	0.105363	-0.292008	0.9789
0.879807	0.770351	ENSG00000115705.22	TPO	3.93926	0.639941	2.19221	0.291915	1.55827
0.879813	0.77039	ENSG00000180902.18	D2HGDH	377.442	0.0563978	0.193233	0.291865	1.03987
0.879905	0.770505	ENSG00000205309.14	NT5M	531.902	0.0444502	0.152375	0.291715	1.03129
0.880038	0.770675	ENSG00000082641.16	NFE2L1	13179.2	0.0346579	0.118898	0.291492	1.02431
0.880038	0.77069	ENSG00000173825.7	TIGD3	11.7842	-0.239143	0.820464	-0.291473	0.847249
0.880081	0.770779	ENSG00000152642.11	GPD1L	872.809	-0.0449747	0.154364	-0.291356	0.969307
0.880081	0.770795	ENSG00000244723.3	ASLP1	3.55044	0.450157	1.54515	0.291335	1.36619
0.880115	0.770859	ENSG00000238062.6	SPATA3-AS1	4.38504	0.464251	1.59399	0.291251	1.3796
0.880225	0.771006	ENSG00000243926.2	TIPARP-AS1	37.2384	0.0827251	0.284221	0.291059	1.05902
0.880225	0.771024	ENSG00000235997.3	LINC01936	3.05344	-0.412509	1.41738	-0.291036	0.751315
0.880471	0.771273	ENSG00000224856.2	AL035398.1	3.53128	0.235374	0.809653	0.29071	1.17721
0.880475	0.771344	ENSG00000286904.1	AC093675.1	4.30934	-0.559619	1.92562	-0.290618	0.678482
0.880475	0.771373	ENSG00000132010.16	ZNF20	660.617	0.0444219	0.152873	0.29058	1.03127
0.880475	0.77138	ENSG00000287169.1	AC107050.1	1.38264	0.801725	2.75914	0.290571	1.74318
0.880594	0.771518	ENSG00000089041.17	P2RX7	241.709	0.214244	0.737778	0.29039	1.1601
0.880684	0.77163	ENSG00000146143.19	PRIM2	1202.15	0.0591048	0.203639	0.290243	1.04182
0.880854	0.771819	ENSG00000267213.4	AC007773.1	16.3343	-0.280092	0.965847	-0.289996	0.823539
0.880854	0.771855	ENSG00000243844.1	RPL17P33	1.33313	0.342622	1.18166	0.289949	1.26806
0.880854	0.771882	ENSG00000139988.10	RDH12	6.8325	0.259797	0.896117	0.289914	1.19731
0.880908	0.771964	ENSG00000164220.7	F2RL2	2.98603	-0.445954	1.5388	-0.289807	0.734099
0.881041	0.772122	ENSG00000235961.6	PNMA6A	161.975	0.0441846	0.152571	0.2896	1.0311
0.881041	0.772182	ENSG00000185721.13	DRG1	5367.56	-0.0236994	0.0818569	-0.289522	0.983707
0.881041	0.772182	ENSG00000261737.1	AL049597.2	14.5778	0.184818	0.638357	0.289522	1.13667
0.881102	0.77228	ENSG00000236618.2	PITPNA-AS1	50.4944	0.371755	1.2846	0.289394	1.29393
0.881102	0.772309	ENSG00000236582.1	PRPF38AP2	1.97528	0.359571	1.24266	0.289356	1.28304
0.881102	0.772359	ENSG00000167785.9	ZNF558	384.224	-0.49783	1.72086	-0.289291	0.708171
0.881102	0.772385	ENSG00000151276.23	MAGI1	1977.92	-0.0496987	0.171815	-0.289256	0.966138
0.881102	0.772407	ENSG00000232300.1	FAM215B	5.07608	-0.172022	0.594762	-0.289228	0.887598
0.881153	0.772489	ENSG00000080166.16	DCT	1468.04	-0.329332	1.13908	-0.28912	0.795905
0.881153	0.77252	ENSG00000197170.10	PSMD12	3473.37	-0.0372846	0.128976	-0.289081	0.974487
0.881169	0.772567	ENSG00000269153.1	LYPLA2P2	1.7016	-0.395911	1.36985	-0.289018	0.760009
0.881257	0.772679	ENSG00000245059.2	AC092718.1	2.85893	-0.248671	0.860834	-0.288873	0.841671
0.881352	0.772815	ENSG00000172893.16	DHCR7	3166.45	-0.0419485	0.145304	-0.288695	0.971342
0.881352	0.772831	ENSG00000245571.7	FAM111A-DT	9.23785	0.216068	0.748483	0.288674	1.16156
0.881354	0.772866	ENSG00000157578.13	LCA5L	30.8458	0.112737	0.390596	0.288628	1.08128
0.881358	0.772904	ENSG00000148090.12	AUH	446.599	-0.0486966	0.168746	-0.288579	0.966809
0.881419	0.772992	ENSG00000126246.10	IGFLR1	49.8942	-0.144866	0.502199	-0.288464	0.904463
0.881424	0.77303	ENSG00000101220.18	C20orf27	3992.61	-0.0389218	0.134951	-0.288414	0.973382
0.88149	0.773122	ENSG00000184730.11	APOBR	14.1811	0.156849	0.544062	0.288293	1.11485
0.881545	0.773205	ENSG00000182923.17	CEP63	1715.03	0.0232191	0.08057	0.288185	1.01622
0.88156	0.773252	ENSG00000269296.1	AC005614.1	2.65167	-0.345265	1.19832	-0.288124	0.787163
0.881599	0.773344	ENSG00000233771.2	CICP5	1.74153	0.376429	1.30703	0.288004	1.29812
0.881599	0.773355	ENSG00000235703.6	LINC00894	30.9772	0.107636	0.37375	0.287989	1.07746
0.881599	0.773389	ENSG00000183785.15	TUBA8	1.4325	-0.554953	1.92729	-0.287945	0.680679
0.881868	0.773697	ENSG00000264775.1	PPIAP14	8.22984	-0.159623	0.555126	-0.287543	0.895259
0.881868	0.773791	ENSG00000180539.8	C9orf139	2.05888	-0.624177	2.17166	-0.28742	0.64879
0.881868	0.77381	ENSG00000270457.1	AC093424.1	1.98685	-0.308601	1.07379	-0.287395	0.807424
0.881868	0.773817	ENSG00000254595.1	AC084337.1	26.5188	0.0899394	0.312956	0.287386	1.06433
0.881868	0.773822	ENSG00000226540.2	GAPDHP73	6.52731	0.161993	0.56369	0.287379	1.11883
0.881868	0.773862	ENSG00000090273.14	NUDC	7441.2	-0.0420317	0.146285	-0.287327	0.971286
0.881868	0.773864	ENSG00000275342.5	PRAG1	1722.34	0.0495372	0.172409	0.287325	1.03493
0.881879	0.773942	ENSG00000262003.1	AC087392.1	2.13504	0.530583	1.84729	0.287222	1.44451
0.881879	0.773962	ENSG00000175595.15	ERCC4	910.042	0.0443572	0.154449	0.287197	1.03122
0.881879	0.773999	ENSG00000120555.13	SEPTIN7P9	2.91033	0.442527	1.54111	0.287148	1.35898
0.881879	0.774047	ENSG00000228532.4	AC005000.1	465.829	0.0348406	0.12136	0.287085	1.02444
0.881879	0.774074	ENSG00000255136.3	AP001972.3	2.83521	0.628865	2.19078	0.287051	1.54635
0.881879	0.77414	ENSG00000222724.1	RNU2-63P	3.41728	0.30026	1.04633	0.286963	1.23137
0.881879	0.774146	ENSG00000238247.2	AC006210.2	6.29288	-0.384636	1.3404	-0.286956	0.765972
0.881879	0.774161	ENSG00000255139.2	AP000442.1	8.50157	-0.232636	0.810757	-0.286937	0.851078
0.881879	0.774181	ENSG00000092929.11	UNC13D	21.9334	0.251253	0.875719	0.286911	1.19024
0.881889	0.774224	ENSG00000188992.11	LIPI	2.58416	0.364268	1.26987	0.286854	1.28723
0.881948	0.77431	ENSG00000267221.3	C17orf113	148.796	0.0549686	0.1917	0.286742	1.03884
0.882041	0.774426	ENSG00000120306.11	CYSTM1	895.933	-0.0465707	0.162499	-0.28659	0.968235
0.882056	0.774502	ENSG00000165219.22	GAPVD1	2643.57	0.0393724	0.13743	0.286492	1.02767
0.882056	0.774508	ENSG00000116652.6	DLEU2L	4.06076	-0.303933	1.06091	-0.286484	0.810041
0.88212	0.774597	ENSG00000214821.4	HMGB1P4	3.07481	-0.230516	0.804967	-0.286367	0.85233
0.882186	0.77469	ENSG00000105642.15	KCNN1	287.502	-0.0591634	0.206688	-0.286246	0.959821
0.882236	0.774768	ENSG00000234782.3	TPT1P9	86.8232	-0.0605061	0.211453	-0.286144	0.958928
0.882275	0.774836	ENSG00000278356.1	AC005911.1	4.0966	-0.296321	1.03589	-0.286055	0.814327
0.882315	0.774906	ENSG00000158286.13	RNF207	38.9654	-0.0875271	0.306078	-0.285964	0.941135
0.882504	0.775106	ENSG00000233980.1	FDPSP2	2.68025	0.3925	1.3738	0.285703	1.31267
0.882606	0.775251	ENSG00000017483.15	SLC38A5	211.674	0.111188	0.389432	0.285514	1.08012
0.882606	0.775295	ENSG00000272170.1	AL355385.1	2.36502	-0.334986	1.17351	-0.285456	0.792792
0.882606	0.775298	ENSG00000228021.7	AL158835.1	14.4672	0.826651	2.89594	0.285452	1.77356
0.882674	0.775392	ENSG00000167112.10	TRUB2	1815.95	-0.0679723	0.238224	-0.285329	0.953978
0.882807	0.775543	ENSG00000131484.4	AC091132.1	1.58574	-0.292328	1.02524	-0.285132	0.816583
0.882924	0.77568	ENSG00000020129.16	NCDN	2048.42	0.0538495	0.188977	0.284953	1.03803
0.882986	0.775769	ENSG00000164061.5	BSN	248.895	0.0593353	0.208313	0.284838	1.04199
0.883017	0.77583	ENSG00000226493.1	RPL26P27	4.07429	-0.190163	0.667807	-0.284757	0.876507
0.883082	0.775921	ENSG00000204446.4	LINC02872	2.36108	0.427858	1.50316	0.284638	1.34524
0.883122	0.775991	ENSG00000180263.14	FGD6	1007.37	-0.0293539	0.10316	-0.284548	0.979859
0.883162	0.77606	ENSG00000067829.19	IDH3G	3623.43	-0.0458279	0.161107	-0.284457	0.968734
0.883209	0.776136	ENSG00000245680.10	ZNF585B	208.473	-0.10973	0.385886	-0.284358	0.926762
0.883348	0.776296	ENSG00000235090.1	RPL7L1P3	1.90874	0.471384	1.65894	0.284149	1.38644
0.883348	0.776356	ENSG00000224321.1	RPL12P14	3.64387	-0.220687	0.776872	-0.284071	0.858157
0.883348	0.77636	ENSG00000267296.2	CEBPA-DT	61.7143	-0.076708	0.270036	-0.284065	0.948219
0.883361	0.776406	ENSG00000155792.10	DEPTOR	41.7955	0.134319	0.472946	0.284005	1.09757
0.88337	0.776448	ENSG00000150316.12	CWC15	2501.77	0.0382876	0.134839	0.283951	1.02689
0.883399	0.776508	ENSG00000088808.18	PPP1R13B	132.25	-0.0596469	0.210119	-0.283872	0.959499
0.883399	0.776568	ENSG00000151304.6	SRFBP1	746.122	0.0482298	0.169946	0.283795	1.034
0.883399	0.776577	ENSG00000272321.1	AP003355.2	1.57271	0.394754	1.39104	0.283783	1.31472
0.883562	0.776768	ENSG00000258938.1	AL162311.3	12.9635	0.23908	0.843215	0.283533	1.18024
0.883562	0.77679	ENSG00000135451.13	TROAP	1087.51	0.0336672	0.118754	0.283504	1.02361
0.883562	0.776845	ENSG00000124171.9	PARD6B	212.014	0.07857	0.277209	0.283433	1.05597
0.883562	0.776878	ENSG00000101773.19	RBBP8	2064.56	0.0717971	0.253351	0.28339	1.05103
0.883562	0.776891	ENSG00000232260.2	BTF3L4P1	4.19815	-0.233418	0.823715	-0.283373	0.850617
0.883626	0.777015	ENSG00000145555.15	MYO10	24636.1	-0.0587173	0.207327	-0.283211	0.960117
0.883626	0.777016	ENSG00000225377.6	NRSN2-AS1	921.373	0.0520846	0.183908	0.28321	1.03676
0.883707	0.777122	ENSG00000250131.2	AC078881.1	10.7687	-0.26309	0.929409	-0.283072	0.833301
0.883781	0.777239	ENSG00000272137.1	AL451064.1	1.31821	-0.571129	2.0187	-0.282919	0.67309
0.883781	0.777254	ENSG00000071909.18	MYO3B	6.60743	-0.33477	1.18336	-0.282899	0.79291
0.883808	0.777312	ENSG00000224216.1	AC234781.1	16.8959	0.0907825	0.320987	0.282823	1.06495
0.883973	0.777492	ENSG00000066405.13	CLDN18	8.3359	0.260126	0.92051	0.282589	1.19758
0.884031	0.777577	ENSG00000280614.1	FP236383.4	17808.3	-0.118499	0.419499	-0.282478	0.921145
0.884105	0.777677	ENSG00000205155.8	PSENEN	1641.79	0.0372166	0.131811	0.282348	1.02613
0.884151	0.777821	ENSG00000274251.1	AP003419.2	3.11484	-0.332228	1.17745	-0.282159	0.794309
0.884151	0.777822	ENSG00000281181.1	FP236383.5	17807.3	-0.11834	0.41941	-0.282159	0.921247
0.884151	0.77787	ENSG00000264569.1	DCXR-DT	7.93907	0.322856	1.14449	0.282095	1.2508
0.884151	0.77788	ENSG00000229127.2	KANSL1L-AS1	3.60638	0.277286	0.982994	0.282083	1.21191
0.884151	0.777888	ENSG00000280800.1	FP671120.7	17809.4	-0.118327	0.419492	-0.282072	0.921255
0.884175	0.777978	ENSG00000146950.13	SHROOM2	1101.77	-0.0446335	0.1583	-0.281955	0.969536
0.884175	0.778005	ENSG00000223522.2	AC093690.1	7.22939	-0.286025	1.01456	-0.281919	0.820158
0.884175	0.778038	ENSG00000184220.12	CMSS1	2241.8	0.0449961	0.15963	0.281877	1.03168
0.884175	0.778047	ENSG00000221539.1	SNORD99	3.3847	0.374786	1.32966	0.281866	1.29665
0.884207	0.778135	ENSG00000228657.1	RPL23AP58	2.20141	-0.265266	0.941494	-0.28175	0.832045
0.884207	0.778155	ENSG00000125676.20	THOC2	5195.16	-0.0444362	0.15773	-0.281724	0.969669
0.884207	0.778177	ENSG00000285943.1	AC112128.1	54.4281	0.22319	0.79231	0.281695	1.16731
0.88424	0.778241	ENSG00000187391.21	MAGI2	389.03	0.0737317	0.26182	0.281612	1.05244
0.884251	0.778285	ENSG00000205240.4	OR7E36P	5.80042	0.203628	0.723226	0.281555	1.15159
0.884346	0.778402	ENSG00000178163.8	ZNF518B	3661.61	-0.029958	0.10646	-0.281402	0.979449
0.884349	0.77844	ENSG00000177791.12	MYOZ1	104.828	-0.0605764	0.215304	-0.281353	0.958881
0.884458	0.778577	ENSG00000274523.5	RCC1L	3160.58	-0.0298983	0.106334	-0.281174	0.979489
0.884458	0.778672	ENSG00000257277.2	AC092652.1	3.70937	-0.38853	1.38242	-0.281051	0.763907
0.884458	0.778687	ENSG00000164171.11	ITGA2	85.944	-0.0711376	0.253131	-0.281031	0.951887
0.884458	0.778694	ENSG00000283429.1	MIR1244-3	8.27617	-0.224936	0.800424	-0.281021	0.855633
0.884458	0.778707	ENSG00000275833.1	AC073107.2	3.81069	-0.307625	1.09473	-0.281005	0.807971
0.88453	0.77881	ENSG00000253506.3	NACA2	9.65071	-0.130474	0.464534	-0.28087	0.913532
0.88453	0.778839	ENSG00000100852.13	ARHGAP5	6127.42	0.0503963	0.179453	0.280833	1.03555
0.88463	0.778961	ENSG00000248100.2	AC087257.1	4.65846	0.406286	1.44754	0.280673	1.32527
0.884834	0.779175	ENSG00000267426.5	AC087289.3	30.6926	-0.49531	1.76648	-0.280394	0.709409
0.884834	0.77921	ENSG00000171813.14	PWWP2B	1061.42	0.0855384	0.305114	0.280349	1.06108
0.884967	0.779361	ENSG00000161180.11	CCDC116	3.55169	-0.511561	1.82601	-0.280152	0.701463
0.885011	0.779441	ENSG00000254501.1	AP003068.1	4.77424	-0.469798	1.67756	-0.280048	0.722066
0.885011	0.77947	ENSG00000286195.1	AC007666.2	3.99168	0.184006	0.657141	0.28001	1.13603
0.885011	0.779549	ENSG00000280347.1	AC000123.3	84.4637	-0.081504	0.291183	-0.279907	0.945072
0.885011	0.779566	ENSG00000253582.1	AC090579.1	9.87969	0.178257	0.636896	0.279884	1.13152
0.885011	0.779571	ENSG00000267062.1	AC018761.2	85.8879	0.285679	1.02073	0.279878	1.21898
0.885012	0.779606	ENSG00000274330.1	AL160191.3	14.412	-0.167863	0.59987	-0.279833	0.89016
0.88503	0.779676	ENSG00000279382.1	AC018665.1	9.54088	0.284411	1.01669	0.279742	1.21791
0.88503	0.77969	ENSG00000232852.1	CICP4	5.24669	-0.198807	0.71073	-0.279722	0.871271
0.88505	0.779746	ENSG00000144045.14	DQX1	5.44559	0.311877	1.11524	0.27965	1.24132
0.88505	0.779806	ENSG00000109689.17	STIM2	988.819	-0.0453268	0.162129	-0.279572	0.96907
0.88505	0.779821	ENSG00000157911.11	PEX10	1528.32	0.0412156	0.147434	0.279552	1.02898
0.88505	0.779845	ENSG00000141738.14	GRB7	12.0357	-0.32674	1.16893	-0.279521	0.797336
0.885117	0.779939	ENSG00000250506.7	CDK3	6.42664	-0.382162	1.3678	-0.279399	0.767287
0.88518	0.780033	ENSG00000166685.12	COG1	2163.82	-0.0458064	0.164018	-0.279276	0.968748
0.88518	0.780063	ENSG00000264668.2	AC138696.1	72.4538	0.586037	2.09871	0.279237	1.50112
0.885227	0.780138	ENSG00000102981.9	PARD6A	59.813	0.11247	0.402916	0.279139	1.08108
0.885502	0.780459	ENSG00000215182.8	MUC5AC	1.41363	0.536825	1.92603	0.278721	1.45078
0.885502	0.78047	ENSG00000273451.1	AL031666.3	2.42786	-0.370491	1.32932	-0.278707	0.773519
0.885502	0.780508	ENSG00000216412.4	RPL12P2	2.32321	0.251684	0.903204	0.278657	1.1906
0.885502	0.780518	ENSG00000109814.12	UGDH	4463.34	-0.0543015	0.194877	-0.278644	0.963061
0.885508	0.780558	ENSG00000213864.3	EEF1B2P2	4.51119	-0.172905	0.620638	-0.278592	0.887055
0.885534	0.780615	ENSG00000234751.1	AP002381.1	2.8296	0.232739	0.835635	0.278518	1.17506
0.885862	0.78095	ENSG00000165807.8	PPP1R36	10.394	-0.21704	0.780491	-0.278081	0.860329
0.885862	0.780973	ENSG00000258545.6	RHOXF1-AS1	1.49086	0.615439	2.2134	0.278052	1.53202
0.885969	0.781126	ENSG00000114113.6	RBP2	1.544	-0.621472	2.2367	-0.277852	0.650007
0.885969	0.781135	ENSG00000143294.15	PRCC	4633.3	-0.0259895	0.0935412	-0.27784	0.982147
0.885992	0.781195	ENSG00000213956.4	AC112187.1	3.66956	-0.181973	0.655141	-0.277762	0.881496
0.885992	0.781225	ENSG00000278570.5	NR2E3	3.22969	0.268862	0.968093	0.277724	1.20486
0.886029	0.781292	ENSG00000285672.1	AL160396.2	2.44736	-0.517234	1.86299	-0.277636	0.69871
0.886225	0.781542	ENSG00000231871.5	IPO9-AS1	15.9558	0.127409	0.459446	0.27731	1.09233
0.886225	0.781588	ENSG00000166292.12	TMEM100	64.845	0.0753744	0.271864	0.27725	1.05363
0.886225	0.781634	ENSG00000278887.2	AC106782.6	1.36019	0.542625	1.95759	0.277191	1.45662
0.886225	0.781649	ENSG00000132773.12	TOE1	1060.22	-0.0537599	0.193959	-0.277171	0.963422
0.886225	0.781687	ENSG00000261519.3	AC010542.4	13.6894	0.137303	0.49546	0.277121	1.09985
0.886225	0.781752	ENSG00000261522.5	AL845331.3	1.71971	-0.536521	1.93664	-0.277037	0.689431
0.886225	0.781766	ENSG00000248206.2	AC074194.1	3.67563	-0.324265	1.17056	-0.277018	0.798705
0.886225	0.781772	ENSG00000272812.1	AC004908.2	3.12422	-0.34552	1.24732	-0.277011	0.787024
0.886225	0.781783	ENSG00000266896.1	AL354892.3	2.21906	-0.282155	1.01862	-0.276997	0.822362
0.886225	0.781808	ENSG00000143257.12	NR1I3	20.876	-0.102623	0.37053	-0.276964	0.931338
0.886249	0.781863	ENSG00000219149.4	PPIAP87	6.94864	-0.131216	0.473889	-0.276892	0.913062
0.886436	0.782063	ENSG00000206927.1	AC126755.2	1.54659	-0.261793	0.94636	-0.276632	0.834051
0.886444	0.782104	ENSG00000130935.10	NOL11	4679.55	-0.0421625	0.152443	-0.276578	0.971198
0.886463	0.782155	ENSG00000213513.3	IMPDH1P5	2.07309	-0.357348	1.29234	-0.276512	0.780598
0.886644	0.782352	ENSG00000272438.1	AL645608.6	12.9983	-0.192794	0.697883	-0.276255	0.87491
0.886644	0.782399	ENSG00000277763.1	AL138995.1	3.10299	-0.340463	1.23269	-0.276194	0.789788
0.886644	0.782434	ENSG00000135049.15	AGTPBP1	4212.02	0.0339903	0.123087	0.276149	1.02384
0.886644	0.782452	ENSG00000183208.12	GDPGP1	79.0524	0.0858304	0.310839	0.276125	1.0613
0.886732	0.782652	ENSG00000227045.1	AL589765.1	1.4589	0.735864	2.66748	0.275865	1.66539
0.886732	0.782672	ENSG00000267312.1	AC015911.4	2.21063	-0.442284	1.60341	-0.275839	0.735969
0.886732	0.782692	ENSG00000134779.15	TPGS2	9948.09	-0.03557	0.128964	-0.275812	0.975646
0.886732	0.782756	ENSG00000256196.2	AP003721.1	6.23419	-0.435577	1.57973	-0.275729	0.739398
0.886732	0.782758	ENSG00000131152.4	AC010531.1	5.66256	-0.443983	1.61023	-0.275727	0.735102
0.886732	0.782767	ENSG00000228315.12	GUSBP11	271.714	0.0368148	0.133525	0.275715	1.02585
0.886732	0.782803	ENSG00000259826.1	AC072061.1	17.5236	-0.134887	0.489309	-0.275668	0.910741
0.886732	0.782805	ENSG00000236480.1	PKMP1	3.80253	-0.274633	0.996253	-0.275665	0.826661
0.886742	0.782847	ENSG00000287063.1	AL356489.3	10.5507	0.228813	0.830204	0.27561	1.17187
0.886758	0.782896	ENSG00000146966.13	DENND2A	1763.55	-0.024782	0.0899377	-0.275547	0.982969
0.886892	0.783081	ENSG00000136243.17	NUP42	749.294	-0.0427947	0.155444	-0.275306	0.970773
0.886892	0.783112	ENSG00000227034.1	AL445433.1	6.27983	-0.172431	0.626415	-0.275266	0.887346
0.886892	0.783153	ENSG00000185864.16	NPIPB4	366.533	-0.04939	0.179461	-0.275213	0.966345
0.886892	0.783158	ENSG00000256705.3	AL137779.1	1.68263	-0.530042	1.92598	-0.275206	0.692535
0.886892	0.783186	ENSG00000022840.16	RNF10	10529.8	0.0316655	0.115077	0.275169	1.02219
0.887012	0.783327	ENSG00000227888.4	FAM66A	10.8906	-0.13945	0.507117	-0.274986	0.907865
0.887286	0.783603	ENSG00000087589.16	CASS4	6.23404	-0.280295	1.02064	-0.274626	0.823423
0.887334	0.78368	ENSG00000274833.1	AC110285.5	3.17568	0.281537	1.02554	0.274526	1.21549
0.887398	0.78377	ENSG00000075131.10	TIPIN	766.517	0.0530546	0.193341	0.274409	1.03746
0.887482	0.783879	ENSG00000283563.1	AC098650.1	16.8526	0.24079	0.87794	0.274267	1.18164
0.887486	0.783917	ENSG00000088035.18	ALG6	1120.47	-0.0550336	0.200693	-0.274218	0.962572
0.887577	0.784064	ENSG00000202512.1	RN7SKP230	1.57213	-0.422189	1.54068	-0.274027	0.746292
0.887577	0.784066	ENSG00000108255.7	CRYBA1	2.98991	0.596936	2.17841	0.274024	1.5125
0.887681	0.784222	ENSG00000229205.5	LINC00200	6.03479	-0.373102	1.36258	-0.273821	0.772121
0.887681	0.784227	ENSG00000248557.1	AC024558.1	1.88889	-0.720678	2.63199	-0.273814	0.606812
0.887737	0.784319	ENSG00000243663.1	RPS4XP14	1.59359	-0.289236	1.05678	-0.273695	0.818335
0.887737	0.784346	ENSG00000254459.1	AP002812.2	3.26881	0.495367	1.81015	0.27366	1.40968
0.887856	0.784509	ENSG00000172594.13	SMPDL3A	57.8026	0.087487	0.31994	0.273448	1.06252
0.887856	0.784561	ENSG00000280033.1	AC116407.4	12.013	0.238083	0.870885	0.27338	1.17942
0.887856	0.784572	ENSG00000230067.3	HSPD1P6	61.2503	-0.0760838	0.278322	-0.273366	0.948629
0.887856	0.784588	ENSG00000259165.1	DDX18P1	1.68843	0.535177	1.95788	0.273345	1.44912
0.887967	0.78472	ENSG00000237161.4	AC068446.1	3.07133	0.20405	0.746963	0.273173	1.15193
0.887986	0.784798	ENSG00000287539.1	AC022966.2	6.13111	-0.287142	1.05152	-0.273072	0.819524
0.887986	0.784807	ENSG00000257599.3	OVCH1-AS1	104.777	-0.0616686	0.225842	-0.273061	0.958155
0.888018	0.784869	ENSG00000266718.2	AC079336.5	3.21085	-0.515089	1.88691	-0.27298	0.69975
0.888069	0.78496	ENSG00000272002.1	AC010904.2	8.2011	0.156614	0.573969	0.272861	1.11467
0.888069	0.784983	ENSG00000229806.1	RPS15P5	4.44453	-0.210676	0.772187	-0.272831	0.864132
0.888169	0.785136	ENSG00000239697.11	TNFSF12	61.4292	0.0638186	0.234083	0.272633	1.04523
0.888169	0.78514	ENSG00000213237.4	PTMAP10	1.37868	0.305711	1.12135	0.272627	1.23603
0.888247	0.785243	ENSG00000136147.18	PHF11	262.704	-0.0503806	0.184888	-0.272492	0.965682
0.888266	0.785294	ENSG00000264063.1	CR392039.1	9.81749	0.182855	0.671208	0.272426	1.13513
0.888283	0.785367	ENSG00000085999.13	RAD54L	1637.2	0.0673183	0.247193	0.272331	1.04777
0.888283	0.785378	ENSG00000227896.2	AL731569.1	20.1899	0.108231	0.397445	0.272317	1.07791
0.888372	0.785491	ENSG00000232977.7	LINC00327	129.097	0.0596111	0.219021	0.27217	1.04218
0.888403	0.785554	ENSG00000272226.1	AL136985.2	2.23059	-0.448001	1.64653	-0.272089	0.733058
0.88845	0.78566	ENSG00000228196.1	PTPN2P1	4.91274	-0.197013	0.724442	-0.271951	0.872355
0.88845	0.785664	ENSG00000162704.16	ARPC5	6309.74	0.0449641	0.165342	0.271946	1.03166
0.888579	0.785836	ENSG00000176018.13	LYSMD3	904.903	0.0567397	0.208816	0.271722	1.04011
0.888579	0.785846	ENSG00000144848.11	ATG3	2653.48	0.026334	0.0969203	0.271708	1.01842
0.888599	0.785899	ENSG00000261499.2	AC233699.1	220.197	-0.0356242	0.131145	-0.27164	0.97561
0.888848	0.786153	ENSG00000160710.17	ADAR	23005	0.0279928	0.103177	0.271309	1.01959
0.889043	0.786378	ENSG00000173064.13	HECTD4	4479.77	0.0318316	0.117452	0.271017	1.02231
0.889043	0.786422	ENSG00000213750.4	AP002982.1	2.38313	0.235376	0.868676	0.270959	1.17721
0.889043	0.786429	ENSG00000198156.10	NPIPB6	10.6431	-0.117681	0.434327	-0.27095	0.921668
0.889097	0.786513	ENSG00000286733.1	AC090164.5	7.75762	-0.234955	0.8675	-0.270841	0.849712
0.889097	0.786567	ENSG00000286038.1	SPDYE13	5.37749	-0.147134	0.543389	-0.270771	0.903042
0.889097	0.786597	ENSG00000079337.16	RAPGEF3	52.7051	0.0732965	0.270734	0.270732	1.05212
0.889097	0.786618	ENSG00000207003.1	RNU6-611P	1.41615	-0.379004	1.40007	-0.270705	0.768968
0.889097	0.786649	ENSG00000204071.10	TCEAL6	5.38287	-0.26399	0.975341	-0.270664	0.832782
0.889177	0.786788	ENSG00000275025.1	AC002401.3	2.56624	-0.318561	1.17775	-0.270483	0.801869
0.889177	0.786789	ENSG00000223822.2	EEF1A1P1	5.07445	0.17758	0.656529	0.270483	1.13099
0.889221	0.786878	ENSG00000064932.16	SBNO2	2645.47	0.0620366	0.229453	0.270367	1.04394
0.889221	0.786897	ENSG00000099995.19	SF3A1	21983.7	-0.0244182	0.0903234	-0.270342	0.983217
0.889266	0.78699	ENSG00000275111.5	ZNF2	517.362	-0.0310455	0.114889	-0.270221	0.978711
0.889266	0.787006	ENSG00000123329.20	ARHGAP9	22.8183	0.173274	0.641279	0.270201	1.12761
0.889334	0.787127	ENSG00000164674.15	SYTL3	22.7991	-0.151593	0.561365	-0.270044	0.900256
0.889334	0.787135	ENSG00000105664.11	COMP	1.73605	-0.719718	2.66529	-0.270033	0.607216
0.889397	0.787225	ENSG00000148985.20	PGAP2	1447.26	-0.0353699	0.13104	-0.269916	0.975782
0.88942	0.787279	ENSG00000226632.1	UBE2V1P1	2.79705	0.248334	0.920282	0.269845	1.18783
0.889479	0.787366	ENSG00000229848.1	AC139149.1	4.66518	-0.363154	1.34635	-0.269732	0.777463
0.88948	0.787418	ENSG00000249456.1	AL731577.2	71.5188	0.0653882	0.24248	0.269665	1.04637
0.88948	0.787436	ENSG00000278910.4	BANCR	2.67519	-0.713701	2.64685	-0.269642	0.609754
0.889526	0.787511	ENSG00000200550.1	RNU6-137P	4.65725	-0.270069	1.00195	-0.269544	0.82928
0.889591	0.787624	ENSG00000173581.8	CCDC106	723.525	0.0375612	0.139427	0.269397	1.02638
0.889591	0.787638	ENSG00000188186.10	LAMTOR4	1408.35	0.0396991	0.147373	0.269379	1.0279
0.889978	0.788015	ENSG00000167792.13	NDUFV1	7378.33	-0.0486103	0.180782	-0.268889	0.966867
0.889996	0.788102	ENSG00000156052.11	GNAQ	4843.85	0.0411605	0.15314	0.268776	1.02894
0.889996	0.788118	ENSG00000266302.6	AC098850.3	14.0167	0.177223	0.659421	0.268755	1.1307
0.889996	0.788162	ENSG00000140497.16	SCAMP2	2758.49	0.034317	0.127716	0.268698	1.02407
0.889996	0.788169	ENSG00000251279.1	SMIM15-AS1	3.98659	0.418455	1.55739	0.26869	1.3365
0.890042	0.788244	ENSG00000119915.5	ELOVL3	5.51873	0.368867	1.37334	0.268592	1.29134
0.890045	0.788281	ENSG00000198618.5	PPIAP22	2383.95	-0.0268275	0.0998999	-0.268543	0.981576
0.890054	0.788334	ENSG00000104883.8	PEX11G	79.8989	-0.100442	0.374121	-0.268475	0.932747
0.890054	0.788358	ENSG00000232341.2	RPL4P2	14.1003	-0.107839	0.40172	-0.268444	0.927977
0.890099	0.788455	ENSG00000245146.7	MALINC1	7.26088	0.194869	0.726264	0.268317	1.14462
0.890099	0.788467	ENSG00000242640.1	RPS29P11	1.37525	-0.308558	1.15004	-0.268302	0.807449
0.890171	0.788566	ENSG00000264269.1	AC016866.1	3.95639	0.289021	1.07774	0.268174	1.22181
0.890184	0.788611	ENSG00000227694.1	RPL23AP74	110.643	0.0788364	0.29404	0.268115	1.05617
0.890304	0.788772	ENSG00000272540.1	AL662797.2	4.1239	-0.161508	0.602856	-0.267905	0.89409
0.890304	0.788786	ENSG00000273306.1	AC018690.1	34.9087	-0.0751127	0.280389	-0.267887	0.949268
0.890342	0.788855	ENSG00000114767.7	RRP9	1212.57	0.0527458	0.196961	0.267798	1.03724
0.890349	0.788896	ENSG00000213108.3	BTF3L4P3	13.7629	0.13386	0.499954	0.267745	1.09723
0.890351	0.788932	ENSG00000224785.1	AC006026.1	2.68973	-0.293056	1.09473	-0.267698	0.816171
0.890377	0.788989	ENSG00000272333.7	KMT2B	5570.73	0.0398163	0.148777	0.267624	1.02798
0.890475	0.789111	ENSG00000236643.1	AL354928.1	1.74186	0.487283	1.82185	0.267466	1.4018
0.890491	0.789159	ENSG00000076067.13	RBMS2	1982.46	0.0406842	0.152146	0.267402	1.0286
0.890546	0.789242	ENSG00000165895.19	ARHGAP42	2916.63	0.0388152	0.145215	0.267294	1.02727
0.890734	0.789444	ENSG00000214027.3	ARPC3P5	1.47082	0.278756	1.0439	0.267033	1.21315
0.890738	0.789496	ENSG00000279129.1	AC046158.3	2.56671	-0.515292	1.93019	-0.266965	0.699651
0.890738	0.789517	ENSG00000274220.1	AC009163.7	21.2494	0.0827104	0.309848	0.266938	1.05901
0.890745	0.789589	ENSG00000172262.11	ZNF131	2239.7	0.0257393	0.0964582	0.266844	1.018
0.890745	0.789597	ENSG00000109270.13	LAMTOR3	1563.3	0.0413098	0.154814	0.266835	1.02905
0.890745	0.789686	ENSG00000001631.15	KRIT1	1844.5	0.0348505	0.130664	0.266719	1.02445
0.890745	0.789689	ENSG00000285230.2	RALY-AS1	78.7918	-0.0741408	0.277978	-0.266715	0.949908
0.890745	0.789695	ENSG00000232053.7	AC078845.1	4.21065	0.508404	1.90623	0.266707	1.42248
0.890834	0.78983	ENSG00000288074.1	AC026341.3	1.97452	-0.590595	2.21586	-0.266531	0.664069
0.890834	0.789843	ENSG00000171174.15	RBKS	49.5644	0.0661099	0.248053	0.266515	1.04689
0.890849	0.78989	ENSG00000143248.13	RGS5	244.757	0.0680976	0.255571	0.266453	1.04833
0.890861	0.789966	ENSG00000179604.10	CDC42EP4	912.011	0.0846455	0.317792	0.266355	1.06043
0.890861	0.790026	ENSG00000261889.1	AC108134.2	14.0599	-0.160554	0.602959	-0.266277	0.894682
0.890861	0.790059	ENSG00000174473.16	GALNTL6	15.501	0.264565	0.99373	0.266234	1.20127
0.890861	0.79009	ENSG00000225131.2	PSME2P2	40.3907	0.0687672	0.258335	0.266194	1.04882
0.890861	0.790124	ENSG00000224660.2	SH3BP5-AS1	283.557	-0.13923	0.523127	-0.26615	0.908004
0.890861	0.790128	ENSG00000224886.2	AL132656.1	1.54619	-0.257391	0.96711	-0.266144	0.8366
0.890861	0.790159	ENSG00000248278.1	SUMO2P17	241.714	-0.0724664	0.272324	-0.266104	0.951011
0.890861	0.790211	ENSG00000215022.7	AL008729.1	23.3849	-0.1155	0.434153	-0.266036	0.923062
0.890861	0.790234	ENSG00000120942.13	UBIAD1	1800.77	0.0376379	0.141493	0.266006	1.02643
0.890861	0.790246	ENSG00000231607.12	DLEU2	221.667	-0.0532162	0.200068	-0.265991	0.963785
0.891046	0.790445	ENSG00000142556.19	ZNF614	1271.93	0.0261076	0.0982479	0.265732	1.01826
0.891068	0.790502	ENSG00000261357.1	AC099518.2	1.76133	0.457001	1.72025	0.265659	1.37269
0.891068	0.790565	ENSG00000264017.2	RN7SL336P	4.5091	0.23896	0.899776	0.265578	1.18014
0.891068	0.790597	ENSG00000166503.9	HDGFL3	4996.33	0.038734	0.145871	0.265536	1.02721
0.891068	0.790603	ENSG00000182329.14	KIAA2012	7.03289	0.300004	1.12984	0.265528	1.23115
0.891077	0.790645	ENSG00000266642.2	AC024267.7	14.2184	-0.348507	1.31278	-0.265473	0.785396
0.891138	0.79074	ENSG00000230092.7	AL669831.4	2.51816	0.413584	1.55864	0.26535	1.33199
0.891138	0.790769	ENSG00000065613.15	SLK	5255.75	0.0409615	0.15439	0.265312	1.0288
0.891139	0.790836	ENSG00000205981.8	DNAJC19	855.552	0.0225514	0.0850271	0.265226	1.01575
0.891139	0.790842	ENSG00000280913.2	CTSLP3	4.14571	0.373203	1.40716	0.265218	1.29523
0.891139	0.790873	ENSG00000241007.1	SEPTIN7P6	1.40476	0.353975	1.33486	0.265178	1.27808
0.891166	0.790952	ENSG00000136828.19	RALGPS1	341.391	0.0508524	0.191842	0.265075	1.03588
0.891166	0.790966	ENSG00000165914.15	TTC7B	1828.56	-0.0369727	0.13949	-0.265057	0.974698
0.891267	0.791106	ENSG00000286837.1	AC087533.1	23.7643	-0.16408	0.619462	-0.264874	0.892498
0.891267	0.791141	ENSG00000240395.1	RPL5P23	37.3818	-0.0730295	0.27576	-0.26483	0.95064
0.891267	0.791159	ENSG00000255176.1	AP000941.1	3.01868	0.280509	1.0593	0.264806	1.21462
0.891305	0.791227	ENSG00000131115.16	ZNF227	1479.45	-0.0239441	0.0904516	-0.264718	0.98354
0.891403	0.791349	ENSG00000278000.1	AC139100.2	7.84956	0.210277	0.794819	0.264559	1.15691
0.891448	0.791446	ENSG00000140464.20	PML	3783.31	-0.0487439	0.184334	-0.264433	0.966778
0.891448	0.791467	ENSG00000253341.1	AC115837.1	481.488	-0.055782	0.21097	-0.264407	0.962073
0.891448	0.791493	ENSG00000257221.4	AC007569.1	4.81485	-0.174476	0.659961	-0.264373	0.886089
0.891582	0.791646	ENSG00000204463.12	BAG6	23504.2	-0.0510454	0.193227	-0.264173	0.965237
0.891596	0.791703	ENSG00000267288.2	AC138150.2	131.568	0.402717	1.52487	0.264099	1.322
0.891596	0.791727	ENSG00000231063.1	RPL6P6	2.42882	-0.448145	1.69708	-0.264068	0.732985
0.891747	0.791906	ENSG00000260366.1	AC026803.1	4.53233	0.238863	0.905346	0.263836	1.18006
0.891747	0.79193	ENSG00000149182.15	ARFGAP2	6013.5	-0.0423507	0.160538	-0.263805	0.971071
0.891783	0.791997	ENSG00000135390.21	ATP5MC2	18713.2	0.0433598	0.164417	0.263718	1.03051
0.891783	0.792032	ENSG00000285871.1	AL359844.1	2.26215	0.497201	1.88567	0.263673	1.41147
0.891811	0.792108	ENSG00000113456.19	RAD1	2017.09	0.0264066	0.100187	0.263574	1.01847
0.891811	0.792126	ENSG00000147041.12	SYTL5	11.0861	0.151437	0.574601	0.263551	1.11067
0.892001	0.792329	ENSG00000228434.1	AC004951.1	14.0157	0.102733	0.390193	0.263287	1.07381
0.892064	0.79242	ENSG00000067601.8	PMS2P4	83.1267	0.0434796	0.165215	0.26317	1.0306
0.892243	0.792645	ENSG00000214019.2	AL034370.1	1.92486	-0.373623	1.42129	-0.262877	0.771842
0.892243	0.792651	ENSG00000205898.3	AC019155.1	1.71686	0.356753	1.35715	0.26287	1.28054
0.892243	0.792686	ENSG00000198203.10	SULT1C2	19.0991	-0.234176	0.891001	-0.262824	0.85017
0.892243	0.792717	ENSG00000229263.1	AC004691.1	1.47017	0.581851	2.21417	0.262785	1.49677
0.892278	0.792838	ENSG00000262721.1	AC135048.2	7.80417	0.375048	1.42807	0.262627	1.29688
0.892278	0.792857	ENSG00000204929.13	AC007389.1	6.72499	0.354098	1.34842	0.262603	1.27819
0.892278	0.792868	ENSG00000251566.1	HMGB1P35	1.71355	-0.440883	1.67899	-0.262589	0.736684
0.892278	0.792886	ENSG00000164305.19	CASP3	1940.91	-0.0344356	0.131151	-0.262565	0.976414
0.892319	0.792957	ENSG00000284024.2	HSPA14	2162.1	-0.0277036	0.105549	-0.262472	0.980981
0.892574	0.793218	ENSG00000232527.8	LINC02802	21.3329	0.107145	0.408743	0.262134	1.07709
0.892656	0.793326	ENSG00000255234.6	AP000446.1	2.63347	-0.313112	1.19511	-0.261994	0.804904
0.892676	0.793379	ENSG00000242880.2	AC026341.1	3.6368	0.257173	0.981853	0.261926	1.19513
0.89269	0.793426	ENSG00000006071.15	ABCC8	37.2496	-0.161833	0.618001	-0.261865	0.893889
0.892726	0.793492	ENSG00000274615.1	AC233968.1	307.444	-0.0289507	0.110592	-0.261779	0.980133
0.892853	0.793639	ENSG00000266916.7	ZNF793-AS1	89.487	0.0658705	0.25181	0.261588	1.04672
0.89288	0.793698	ENSG00000105516.11	DBP	1343.11	0.0448435	0.171478	0.261511	1.03157
0.892888	0.793745	ENSG00000262333.1	HNRNPA1P16	36.7217	-0.0759729	0.290582	-0.261451	0.948702
0.892888	0.793774	ENSG00000167967.16	E4F1	733.762	0.0322095	0.123213	0.261413	1.02258
0.892964	0.793876	ENSG00000225869.4	AC008696.1	3.15209	-0.223227	0.854357	-0.26128	0.856647
0.892999	0.793965	ENSG00000237737.6	DCTN1-AS1	2.04003	-0.475166	1.81941	-0.261165	0.719384
0.892999	0.793977	ENSG00000124249.7	KCNK15	8.88898	-0.296489	1.13532	-0.26115	0.814232
0.893122	0.79412	ENSG00000260121.1	AC138028.4	15.5498	0.140384	0.537944	0.260964	1.1022
0.893163	0.794244	ENSG00000287202.1	AC008119.1	69.6326	0.0593659	0.227628	0.260803	1.04201
0.893163	0.794254	ENSG00000173728.11	C1orf100	2.39109	-0.396645	1.52093	-0.260791	0.759623
0.893163	0.794294	ENSG00000205702.11	CYP2D7	4.57648	-0.299153	1.14733	-0.260739	0.812729
0.893163	0.794296	ENSG00000164941.14	INTS8	5006.14	-0.0277324	0.106362	-0.260736	0.980961
0.893188	0.794353	ENSG00000270629.6	NBPF14	1486.99	-0.0458306	0.175823	-0.260663	0.968732
0.893429	0.794601	ENSG00000243854.3	RN7SL67P	1.81421	-0.427767	1.64311	-0.26034	0.743412
0.893553	0.794804	ENSG00000227454.2	MTND4P30	2.63405	-0.49939	1.92016	-0.260077	0.707406
0.893553	0.794859	ENSG00000268231.1	AC008743.1	1.4542	0.431098	1.65803	0.260006	1.34826
0.893553	0.794859	ENSG00000241278.1	ENPP7P4	2.29102	-0.330023	1.26929	-0.260006	0.795524
0.893553	0.794875	ENSG00000272444.1	AL118558.4	2.85177	-0.320047	1.23102	-0.259986	0.801044
0.893553	0.794885	ENSG00000189042.13	ZNF567	650.038	0.0290694	0.111817	0.259973	1.02035
0.893624	0.795033	ENSG00000215790.7	SLC35E2A	2276.98	-0.0288911	0.111213	-0.25978	0.980173
0.893624	0.795066	ENSG00000123977.10	DAW1	11.225	-0.272144	1.04777	-0.259737	0.828088
0.893624	0.795068	ENSG00000115602.17	IL1RL1	10.5674	-0.312388	1.20271	-0.259736	0.805308
0.893624	0.795086	ENSG00000213080.3	AL354714.2	45.5625	0.0652573	0.251269	0.259711	1.04627
0.893693	0.795183	ENSG00000145642.12	SHISAL2B	4.75496	-0.479423	1.84687	-0.259587	0.717265
0.893848	0.795355	ENSG00000162032.16	SPSB3	62.3795	-0.182353	0.70308	-0.259364	0.881264
0.894036	0.795593	ENSG00000258134.1	AC016954.1	2.28708	0.295042	1.13892	0.259055	1.22692
0.894036	0.79564	ENSG00000127554.13	GFER	1999.77	0.026937	0.104006	0.258994	1.01885
0.894036	0.795654	ENSG00000155962.13	CLIC2	4.04077	-0.34511	1.33259	-0.258976	0.787248
0.894036	0.795661	ENSG00000159648.11	TEPP	6.03089	0.29086	1.12316	0.258966	1.22337
0.89422	0.795859	ENSG00000259158.4	ADAM20P1	1.74191	-0.413509	1.59835	-0.25871	0.750795
0.894287	0.795954	ENSG00000235044.1	PPIAP3	2.01091	0.254923	0.985829	0.258587	1.19327
0.894457	0.796139	ENSG00000121413.12	ZSCAN18	1661.77	0.05273	0.204105	0.258347	1.03723
0.894501	0.796213	ENSG00000214253.9	FIS1	2878.62	0.0324871	0.125796	0.258251	1.02277
0.894514	0.79626	ENSG00000181322.14	NME9	8.83692	-0.215767	0.835688	-0.258191	0.861088
0.894543	0.79632	ENSG00000274367.1	AC004233.3	4.47053	-0.225492	0.87362	-0.258113	0.855303
0.894766	0.796554	ENSG00000215003.4	RPL15P20	3.31517	0.181921	0.705639	0.25781	1.13439
0.894923	0.796728	ENSG00000272622.2	AC010735.2	2.88319	-0.402875	1.56405	-0.257584	0.75635
0.89493	0.796801	ENSG00000105640.13	RPL18A	99732.9	0.0378526	0.147007	0.257489	1.02658
0.89493	0.796803	ENSG00000213949.10	ITGA1	295.286	-0.0614459	0.238637	-0.257486	0.958303
0.894931	0.796839	ENSG00000203852.3	H3C15	46.2462	0.0907135	0.352367	0.257441	1.0649
0.895071	0.797001	ENSG00000256436.1	TAS2R31	1.7627	-0.294507	1.14492	-0.25723	0.815351
0.895071	0.797076	ENSG00000144580.13	CNOT9	4665.55	-0.0285437	0.111007	-0.257134	0.980409
0.895071	0.797083	ENSG00000162458.13	FBLIM1	475.145	0.0722489	0.280988	0.257124	1.05135
0.895071	0.797121	ENSG00000259664.3	LINC02254	3.09177	-0.41272	1.60545	-0.257074	0.751206
0.895071	0.797137	ENSG00000176268.5	CYCSP34	3.50598	0.218387	0.849577	0.257054	1.16343
0.895115	0.797211	ENSG00000119778.15	ATAD2B	1680.09	-0.0424498	0.165201	-0.256959	0.971005
0.895254	0.79737	ENSG00000095587.9	TLL2	45.4137	-0.0902307	0.35143	-0.256753	0.939373
0.895287	0.797433	ENSG00000104687.14	GSR	2586.59	0.0527706	0.205597	0.256671	1.03726
0.895502	0.797659	ENSG00000230578.3	AC234781.5	101.707	0.0637737	0.248749	0.256378	1.0452
0.895946	0.798089	ENSG00000228703.1	AL355310.2	1.86258	-0.402359	1.57282	-0.255821	0.75662
0.896003	0.798199	ENSG00000278971.1	AC091305.1	1.64708	0.369423	1.44488	0.255678	1.29184
0.896003	0.79821	ENSG00000151929.10	BAG3	2421.47	-0.045815	0.179199	-0.255665	0.968742
0.896101	0.79835	ENSG00000233762.3	RPS15P4	837.066	-0.0392303	0.153553	-0.255484	0.973174
0.896101	0.798367	ENSG00000137168.8	PPIL1	3669.01	-0.038568	0.150974	-0.255462	0.973621
0.896102	0.798404	ENSG00000274775.2	Z82195.2	1.97674	-0.673991	2.63882	-0.255414	0.62677
0.896102	0.798437	ENSG00000158113.13	LRRC43	8.51715	-0.269642	1.05588	-0.255371	0.829525
0.896108	0.798554	ENSG00000260565.7	ERVK13-1	130.317	-0.0617464	0.241935	-0.255219	0.958104
0.896108	0.798561	ENSG00000237719.1	Z95152.1	2.85056	0.362606	1.42082	0.25521	1.28575
0.896108	0.798564	ENSG00000188523.8	CFAP77	47.4398	-0.0852714	0.334128	-0.255206	0.942607
0.896108	0.798582	ENSG00000178772.7	CPN2	3.89661	-0.43326	1.69784	-0.255183	0.740586
0.896457	0.798927	ENSG00000286652.1	AL021918.5	3.93465	-0.400412	1.57187	-0.254737	0.757642
0.896457	0.798962	ENSG00000135205.15	CCDC146	54.5499	0.132408	0.519876	0.254691	1.09612
0.896457	0.799014	ENSG00000148290.10	SURF1	1116.27	-0.0590514	0.231917	-0.254623	0.959895
0.896457	0.799031	ENSG00000273796.1	BX322562.1	7.44763	-0.230157	0.903989	-0.254601	0.852542
0.8966	0.799193	ENSG00000230337.1	EXOSC10-AS1	9.83341	0.1639	0.644284	0.254391	1.12031
0.896652	0.799279	ENSG00000196776.16	CD47	1599.88	0.07921	0.311507	0.25428	1.05644
0.896652	0.799315	ENSG00000238084.4	AL031284.1	4.24612	-0.200576	0.788942	-0.254234	0.870203
0.896652	0.799371	ENSG00000283973.2	AC099795.1	2.30731	-0.471988	1.85704	-0.254161	0.72097
0.896652	0.799379	ENSG00000025434.19	NR1H3	474.247	0.0355153	0.139741	0.254151	1.02492
0.896694	0.799451	ENSG00000204498.11	NFKBIL1	733.559	0.0545445	0.214693	0.254058	1.03853
0.896718	0.799507	ENSG00000152475.7	ZNF837	149.134	0.0482005	0.189777	0.253985	1.03397
0.896783	0.799611	ENSG00000258603.4	AC005225.2	2.62911	0.340454	1.34116	0.253851	1.26615
0.896783	0.799635	ENSG00000182318.6	ZSCAN22	367.197	0.0416183	0.163968	0.25382	1.02927
0.896803	0.799687	ENSG00000273063.1	AC007250.1	3.6631	-0.308536	1.21589	-0.253752	0.807461
0.896862	0.799775	ENSG00000231245.2	C1DP1	41.9078	-0.0569155	0.224396	-0.253639	0.961317
0.89689	0.799834	ENSG00000115112.8	TFCP2L1	8.81375	0.215355	0.849319	0.253561	1.16099
0.89694	0.799913	ENSG00000279372.1	AC137723.1	2.24668	0.34019	1.34219	0.25346	1.26592
0.89701	0.80003	ENSG00000240498.9	CDKN2B-AS1	1.96764	0.470425	1.85713	0.253308	1.38552
0.89701	0.800046	ENSG00000249736.1	LINC02242	11.4012	0.281684	1.11211	0.253288	1.21561
0.897047	0.800113	ENSG00000254449.1	SF3A3P2	2.69905	-0.259543	1.02505	-0.253201	0.835353
0.897118	0.800211	ENSG00000108055.10	SMC3	10257	0.0377608	0.149209	0.253074	1.02652
0.897192	0.800344	ENSG00000250569.1	NTAN1P2	4.1235	0.269286	1.06478	0.252902	1.20521
0.897192	0.800384	ENSG00000144785.8	AC073896.1	46.76	-0.524012	2.07243	-0.25285	0.695435
0.897192	0.800415	ENSG00000163565.18	IFI16	2182.2	0.0566643	0.224137	0.25281	1.04006
0.897192	0.80044	ENSG00000177000.13	MTHFR	2698.2	-0.0351384	0.139009	-0.252778	0.975938
0.897192	0.800451	ENSG00000203663.4	OR2L2	1.32712	0.426369	1.68683	0.252763	1.34385
0.897244	0.800532	ENSG00000268182.6	SMIM17	31.171	0.0854433	0.338177	0.252658	1.06101
0.897286	0.800604	ENSG00000175697.10	GPR156	113.725	0.09161	0.362719	0.252565	1.06556
0.897317	0.800667	ENSG00000258479.6	LINC00640	1.7009	0.576848	2.28469	0.252485	1.49159
0.897337	0.800719	ENSG00000215102.2	TERF1P4	8.64539	-0.126727	0.502054	-0.252417	0.915907
0.897357	0.800811	ENSG00000244527.1	AC022795.1	6.69263	-0.133802	0.530336	-0.252298	0.911426
0.897357	0.800847	ENSG00000199851.2	AL121944.1	1.54335	-0.515941	2.04535	-0.252251	0.699337
0.897357	0.800875	ENSG00000272734.1	ADIRF-AS1	59.8863	0.0625563	0.248028	0.252215	1.04431
0.897357	0.800876	ENSG00000273513.1	TBC1D3K	4.26149	0.160699	0.637153	0.252213	1.11783
0.897363	0.800917	ENSG00000136098.17	NEK3	1053.14	-0.034758	0.13784	-0.252161	0.976196
0.897469	0.801053	ENSG00000278829.1	AC099811.5	1.41849	0.478456	1.89875	0.251985	1.39325
0.897469	0.801134	ENSG00000174151.14	CYB561D1	591.052	0.0242315	0.0962028	0.251879	1.01694
0.897469	0.801141	ENSG00000260254.1	AP000997.3	1.34106	-0.75138	2.98319	-0.251871	0.594035
0.897469	0.801166	ENSG00000272345.1	AL031775.1	59.5821	0.18683	0.741864	0.251839	1.13826
0.897469	0.801185	ENSG00000127191.18	TRAF2	1091.16	0.0383089	0.152132	0.251814	1.02691
0.897752	0.801489	ENSG00000187098.15	MITF	4870	0.170273	0.677242	0.251421	1.12527
0.897752	0.801518	ENSG00000187514.16	PTMA	61959.6	-0.0337133	0.134111	-0.251384	0.976903
0.897752	0.801542	ENSG00000239437.3	RN7SL752P	1.48375	0.275098	1.09447	0.251352	1.21008
0.897783	0.801605	ENSG00000167800.9	TBX10	31.2416	-0.0772153	0.307299	-0.251271	0.947886
0.897975	0.801811	ENSG00000228960.6	OR2A9P	27.6707	0.117887	0.469662	0.251004	1.08514
0.898032	0.801896	ENSG00000214657.4	AC113608.1	2.27583	-0.20462	0.815564	-0.250894	0.867767
0.898043	0.801982	ENSG00000179766.19	ATP8B5P	1.94563	0.404766	1.61401	0.250783	1.32387
0.898043	0.801989	ENSG00000206737.1	RNVU1-18	18.53	0.111232	0.443553	0.250774	1.08015
0.898043	0.80201	ENSG00000198885.9	ITPRIPL1	889.2	0.0369056	0.147183	0.250746	1.02591
0.898116	0.80211	ENSG00000244701.1	AC004918.1	2.50803	-0.291087	1.16148	-0.250617	0.817286
0.898136	0.802164	ENSG00000165389.7	SPTSSA	973.794	-0.0399631	0.159503	-0.250548	0.97268
0.898136	0.802198	ENSG00000242562.1	DCAF13P1	4.2115	0.201276	0.803484	0.250504	1.14971
0.898153	0.802248	ENSG00000162769.13	FLVCR1	902.862	-0.0875724	0.349676	-0.250439	0.941105
0.898196	0.802335	ENSG00000256500.6	AL139300.1	284.922	0.701253	2.80136	0.250326	1.62592
0.898196	0.802356	ENSG00000161551.14	ZNF577	263.014	-0.0414583	0.165634	-0.2503	0.971672
0.898231	0.802422	ENSG00000153820.13	SPHKAP	2.71415	-0.556754	2.22511	-0.250214	0.67983
0.898278	0.802498	ENSG00000224261.2	RPSAP18	37.0059	0.0577828	0.231025	0.250115	1.04086
0.898464	0.8027	ENSG00000225031.1	EIF4BP7	1727.87	-0.0272875	0.109214	-0.249854	0.981264
0.898478	0.802747	ENSG00000259040.5	BLOC1S5-TXNDC5	2275.67	0.549438	2.19957	0.249794	1.46352
0.89873	0.803007	ENSG00000229060.4	AL451124.1	2.39606	-0.340364	1.36442	-0.249457	0.789842
0.898768	0.803076	ENSG00000177464.5	GPR4	5.26398	-0.260079	1.04295	-0.249368	0.835042
0.898839	0.803207	ENSG00000281383.1	FP671120.8	11531.1	-0.103033	0.413458	-0.249198	0.931073
0.898839	0.803209	ENSG00000213891.3	RPL3P6	6.40552	-0.134382	0.53926	-0.249197	0.91106
0.89884	0.803245	ENSG00000279417.1	AC019322.6	3.62868	-0.213398	0.856505	-0.24915	0.862503
0.899072	0.803569	ENSG00000278112.1	AC145423.3	1.36958	0.568033	2.28373	0.248731	1.4825
0.899072	0.803592	ENSG00000129514.8	FOXA1	5.48186	0.339029	1.3632	0.248701	1.26491
0.899072	0.803598	ENSG00000145390.11	USP53	1052.43	-0.0490872	0.19738	-0.248694	0.966548
0.899072	0.803637	ENSG00000178425.14	NT5DC1	1708.19	-0.0430666	0.173207	-0.248643	0.97059
0.899072	0.803669	ENSG00000249364.6	AC112206.2	12.4339	-0.133607	0.537436	-0.248601	0.911549
0.899072	0.803688	ENSG00000167711.13	SERPINF2	2.93395	-0.549707	2.21141	-0.248577	0.683159
0.899072	0.803696	ENSG00000269947.1	AC135178.6	99.4299	0.0505737	0.203461	0.248567	1.03568
0.899148	0.803799	ENSG00000172995.16	ARPP21	32.488	0.180409	0.726185	0.248434	1.13321
0.899221	0.803913	ENSG00000227456.9	LINC00310	7.04931	0.179731	0.723886	0.248286	1.13267
0.899221	0.803933	ENSG00000181291.8	TMEM132E	805.144	0.105799	0.426163	0.24826	1.07609
0.899255	0.803999	ENSG00000244378.1	RPS2P45	3.03724	-0.283822	1.14364	-0.248175	0.821412
0.89957	0.804315	ENSG00000249655.1	AC008434.1	3.92982	-0.229098	0.924653	-0.247767	0.853168
0.899617	0.804393	ENSG00000241607.1	AC245096.1	1.88355	0.273679	1.10503	0.247666	1.20889
0.899626	0.804435	ENSG00000139668.9	WDFY2	3097.28	-0.0195713	0.0790404	-0.247611	0.986526
0.899688	0.804555	ENSG00000226436.1	H3P43	3.80765	-0.166648	0.673444	-0.247456	0.89091
0.899688	0.80456	ENSG00000185885.16	IFITM1	2103.13	-0.0787571	0.318275	-0.24745	0.946873
0.899891	0.804843	ENSG00000184068.2	SREBF2-AS1	129.452	0.0653648	0.264544	0.247085	1.04635
0.899891	0.80492	ENSG00000253161.5	LINC01605	1.82035	-0.665951	2.69632	-0.246985	0.630273
0.899891	0.804944	ENSG00000253669.4	GASAL1	6.42851	0.291621	1.18087	0.246954	1.22401
0.899891	0.804957	ENSG00000183171.5	BX322650.1	3.20484	-0.194815	0.788926	-0.246937	0.873685
0.899891	0.804998	ENSG00000120709.11	FAM53C	7440.09	-0.062342	0.252515	-0.246884	0.957708
0.899891	0.805007	ENSG00000136997.20	MYC	274.928	-0.162681	0.658968	-0.246872	0.893363
0.899891	0.80502	ENSG00000165929.13	TC2N	12.5917	-0.174926	0.708619	-0.246855	0.885813
0.899891	0.805021	ENSG00000175309.15	PHYKPL	756.264	-0.0452637	0.183361	-0.246855	0.969113
0.89993	0.80509	ENSG00000224677.1	PDIA3P2	17.1017	0.0868916	0.352123	0.246765	1.06208
0.900161	0.805332	ENSG00000163157.15	TMOD4	5.8833	0.245931	0.997887	0.246452	1.18586
0.900357	0.805543	ENSG00000287232.1	AC079848.2	8.81201	-0.12415	0.504305	-0.24618	0.917544
0.900528	0.80573	ENSG00000259192.1	AC109631.1	2.26366	-0.308781	1.25552	-0.245938	0.807324
0.90055	0.805784	ENSG00000168826.16	ZBTB49	153.382	0.0469162	0.190819	0.245868	1.03305
0.900662	0.805928	ENSG00000058799.15	YIPF1	1730.74	0.0260601	0.106073	0.245682	1.01823
0.900662	0.80597	ENSG00000055208.19	TAB2	6099.22	-0.0224881	0.0915538	-0.245628	0.984533
0.900662	0.805989	ENSG00000168159.13	RNF187	3733.15	0.0360864	0.14693	0.245603	1.02533
0.900704	0.806082	ENSG00000250986.1	LINC02600	135.015	-0.0655	0.26682	-0.245484	0.955614
0.900704	0.806152	ENSG00000174586.11	ZNF497	351.334	-0.300133	1.22307	-0.245394	0.812177
0.900704	0.806165	ENSG00000110697.13	PITPNM1	2245.25	-0.0391187	0.159423	-0.245377	0.973249
0.900704	0.806166	ENSG00000121270.15	ABCC11	6.07342	-0.244989	0.998427	-0.245375	0.843822
0.900731	0.806226	ENSG00000052344.16	PRSS8	61.9083	0.159123	0.648692	0.245298	1.11661
0.900828	0.806348	ENSG00000143603.19	KCNN3	277.473	-0.0642006	0.261893	-0.24514	0.956475
0.900972	0.806511	ENSG00000200693.2	AL136038.1	6.17174	-0.152155	0.621221	-0.244929	0.899905
0.900986	0.806564	ENSG00000275437.1	AL121832.3	10.0726	0.205017	0.837279	0.244861	1.1527
0.900986	0.806594	ENSG00000139880.19	CDH24	576.75	0.0570327	0.232955	0.244822	1.04032
0.901088	0.80672	ENSG00000204682.8	MIR1915HG	245.831	-0.0527921	0.215778	-0.244659	0.964069
0.901484	0.807109	ENSG00000202347.1	RNU1-16P	2.09287	0.254469	1.04223	0.244157	1.1929
0.901566	0.807218	ENSG00000124399.4	NDUFB4P12	7.39821	0.160807	0.658998	0.244017	1.11791
0.901571	0.807301	ENSG00000260287.4	TBC1D3G	4.65134	0.141162	0.578747	0.243909	1.10279
0.901571	0.807316	ENSG00000091542.9	ALKBH5	4672.08	0.0333511	0.136746	0.24389	1.02339
0.901571	0.807329	ENSG00000283537.2	AC073264.3	7.73268	0.130954	0.536973	0.243874	1.09502
0.901571	0.807377	ENSG00000077232.18	DNAJC10	4859.85	0.0547357	0.2245	0.243811	1.03867
0.901571	0.807397	ENSG00000267246.1	AC091132.5	3.42449	0.176743	0.724994	0.243785	1.13033
0.901607	0.807464	ENSG00000213526.3	SETP8	9.44039	-0.143114	0.587258	-0.243699	0.905562
0.90175	0.807636	ENSG00000165271.17	NOL6	3001.54	-0.0368367	0.151295	-0.243476	0.97479
0.90175	0.807662	ENSG00000184840.12	TMED9	5300.39	0.0258442	0.106161	0.243443	1.01808
0.901808	0.807778	ENSG00000242140.1	AC083904.1	1.36247	0.313377	1.28806	0.243294	1.24261
0.901808	0.807784	ENSG00000151503.13	NCAPD3	3941.35	0.0298183	0.122565	0.243286	1.02088
0.901845	0.807879	ENSG00000177669.4	MBOAT4	6.63501	-0.168389	0.692495	-0.243163	0.889836
0.901845	0.807887	ENSG00000163328.13	GPR155	133.675	-0.0535953	0.220418	-0.243153	0.963532
0.902023	0.808081	ENSG00000262619.2	LINC00621	58.5668	0.130971	0.539191	0.242902	1.09503
0.90222	0.808293	ENSG00000267658.1	AC099811.3	4.75925	-0.287484	1.18487	-0.242629	0.81933
0.902244	0.808369	ENSG00000108602.18	ALDH3A1	5.7072	0.335726	1.38426	0.24253	1.26201
0.902244	0.808392	ENSG00000214455.4	RCN1P2	202.969	0.0542085	0.22354	0.242501	1.03829
0.902244	0.808441	ENSG00000136522.14	MRPL47	2709.47	-0.0318022	0.131176	-0.242438	0.978198
0.902244	0.808454	ENSG00000182195.9	LDOC1	2018.88	-0.0468892	0.19342	-0.242421	0.968021
0.902336	0.808572	ENSG00000249786.7	EAF1-AS1	3.17654	-0.298121	1.23054	-0.242269	0.813311
0.902386	0.808651	ENSG00000197587.11	DMBX1	3.03476	-0.36305	1.49917	-0.242167	0.777519
0.902478	0.808792	ENSG00000141298.19	SSH2	3320.82	-0.0510758	0.21107	-0.241985	0.965216
0.902478	0.808803	ENSG00000275900.1	AC012588.2	2.57912	-0.267586	1.10587	-0.24197	0.830708
0.902609	0.808956	ENSG00000109339.24	MAPK10	1378.83	-0.021902	0.0905889	-0.241773	0.984933
0.90293	0.809278	ENSG00000184005.11	ST6GALNAC3	1873.17	-0.0356729	0.147801	-0.241357	0.975577
0.902971	0.80935	ENSG00000206585.1	RNVU1-7	18.3995	0.109269	0.4529	0.241265	1.07868
0.90307	0.809474	ENSG00000137959.16	IFI44L	107.643	-0.122544	0.508262	-0.241105	0.918566
0.903262	0.809681	ENSG00000166669.13	ATF7IP2	445.859	-0.0408591	0.169654	-0.240838	0.972076
0.903281	0.809734	ENSG00000235590.7	GNAS-AS1	43.8087	0.137542	0.571261	0.24077	1.10003
0.903391	0.809867	ENSG00000239920.2	AC104389.5	3.96969	0.250764	1.04226	0.240597	1.18984
0.903401	0.809911	ENSG00000182141.10	ZNF708	1158.26	-0.0390818	0.162475	-0.240541	0.973274
0.903435	0.809976	ENSG00000137812.20	KNL1	3559.45	-0.0530051	0.220435	-0.240457	0.963926
0.90344	0.810016	ENSG00000248167.7	TRIM39-RPP21	134.558	0.693921	2.88646	0.240406	1.61767
0.903473	0.81008	ENSG00000111802.14	TDP2	1564.24	-0.0274394	0.114177	-0.240323	0.98116
0.903503	0.810142	ENSG00000147180.16	ZNF711	1240.08	0.0560425	0.233274	0.240243	1.03961
0.903579	0.810251	ENSG00000231680.1	LINC02723	10.8672	0.230704	0.960861	0.240102	1.17341
0.903579	0.81028	ENSG00000236844.1	AC069213.3	2.2812	-0.197829	0.824064	-0.240065	0.871862
0.903783	0.810498	ENSG00000231169.4	EEF1B2P1	12.9464	0.114791	0.478727	0.239783	1.08282
0.903947	0.810712	ENSG00000274461.2	AC023282.1	2.62301	0.51831	2.16406	0.239508	1.43228
0.903947	0.810715	ENSG00000244245.1	AC133134.1	93.6591	-0.0498388	0.208092	-0.239503	0.966044
0.903963	0.810809	ENSG00000246662.6	LINC00535	16.0094	0.144078	0.601873	0.239382	1.10502
0.903963	0.810824	ENSG00000115947.14	ORC4	2658.95	0.0382043	0.159608	0.239363	1.02683
0.903963	0.810835	ENSG00000241790.2	ENO1P4	10.8885	-0.157613	0.658509	-0.239349	0.896507
0.90397	0.810876	ENSG00000169758.13	TMEM266	24.3423	-0.107077	0.447464	-0.239296	0.928468
0.904126	0.811051	ENSG00000102763.18	VWA8	3001.62	-0.0234184	0.0979563	-0.23907	0.983899
0.904242	0.81119	ENSG00000103599.20	IQCH	173.069	0.073045	0.305768	0.238891	1.05193
0.904259	0.81124	ENSG00000257285.6	AL132780.1	19.2085	0.12613	0.528126	0.238826	1.09136
0.904311	0.811322	ENSG00000054690.14	PLEKHH1	5017.78	-0.069439	0.29088	-0.23872	0.953008
0.904395	0.811463	ENSG00000213560.4	AC103591.1	1.36054	0.331624	1.39023	0.238539	1.25843
0.904395	0.811533	ENSG00000206561.13	COLQ	37.243	0.0785111	0.329258	0.238449	1.05593
0.904395	0.811603	ENSG00000151458.12	ANKRD50	4043.83	-0.0456367	0.191462	-0.238359	0.968862
0.904395	0.811629	ENSG00000235768.1	BRD7P5	1.76314	-0.30123	1.26394	-0.238325	0.81156
0.904395	0.811644	ENSG00000197444.10	OGDHL	133.193	0.052194	0.219021	0.238306	1.03684
0.904395	0.811671	ENSG00000278784.1	AL136295.7	16.6286	0.0880208	0.369414	0.238271	1.06291
0.904395	0.81168	ENSG00000271537.1	AC009220.3	9.22756	0.181085	0.760032	0.23826	1.13374
0.904395	0.811681	ENSG00000206932.1	RNU6-4P	5.29675	0.15128	0.634942	0.238258	1.11055
0.904395	0.811713	ENSG00000278963.1	AC005921.4	1.91956	0.38335	1.60925	0.238217	1.30437
0.904441	0.811789	ENSG00000236686.1	BZW1P1	1.51935	-0.238958	1.00353	-0.238119	0.847357
0.904469	0.811849	ENSG00000173442.13	EHBP1L1	877.491	0.0414984	0.174333	0.238041	1.02918
0.9047	0.812113	ENSG00000231799.2	PA2G4P6	3.95968	-0.158746	0.667839	-0.237701	0.895803
0.9047	0.812127	ENSG00000256453.2	DND1	4.32524	0.2582	1.08632	0.237683	1.19599
0.904721	0.812181	ENSG00000232412.1	AL121601.1	6.11873	0.22177	0.933321	0.237614	1.16616
0.904774	0.812294	ENSG00000235776.2	AC000089.1	156.31	-0.0518182	0.218212	-0.237467	0.96472
0.904774	0.812298	ENSG00000267110.1	AC010327.2	7.35379	-0.450749	1.89819	-0.237462	0.731663
0.904837	0.81239	ENSG00000172794.20	RAB37	12.358	0.260898	1.09924	0.237344	1.19822
0.904934	0.812512	ENSG00000154358.21	OBSCN	8823.54	0.058551	0.246856	0.237187	1.04142
0.905171	0.812768	ENSG00000264701.1	AC018521.4	2.68489	-0.525882	2.22025	-0.236857	0.694534
0.905171	0.812796	ENSG00000213352.3	GAPDHP44	7.20083	0.132819	0.560843	0.236821	1.09643
0.905193	0.812865	ENSG00000230102.8	LINC02028	1.40835	0.373526	1.57784	0.236732	1.29552
0.905193	0.812885	ENSG00000171931.13	FBXW10	5.41324	0.230119	0.972172	0.236706	1.17293
0.905222	0.812946	ENSG00000058673.16	ZC3H11A	3641.95	0.0768692	0.324853	0.236628	1.05473
0.905241	0.812999	ENSG00000276045.3	ORAI1	523.781	0.0444947	0.188091	0.236559	1.03132
0.905245	0.813037	ENSG00000235605.1	AL355472.1	38.083	-0.0840231	0.355262	-0.23651	0.943423
0.905284	0.813144	ENSG00000268606.5	MAGEA2	1.60933	0.376609	1.59328	0.236373	1.29829
0.905284	0.813144	ENSG00000183305.13	MAGEA2B	1.60933	0.376609	1.59328	0.236373	1.29829
0.905284	0.813205	ENSG00000277027.1	RMRP	268.625	-0.186385	0.788783	-0.236294	0.878805
0.905284	0.813212	ENSG00000168065.16	SLC22A11	2.27606	0.50789	2.14949	0.236284	1.42197
0.905376	0.813419	ENSG00000197496.6	SLC2A10	563.481	-0.0315309	0.133596	-0.236017	0.978382
0.905376	0.813421	ENSG00000147065.17	MSN	37141.1	0.0292188	0.123801	0.236015	1.02046
0.905376	0.813435	ENSG00000230358.4	SPDYE21	6.87876	0.259089	1.09785	0.235996	1.19672
0.905376	0.813436	ENSG00000162148.11	PPP1R32	102.428	0.064943	0.275186	0.235996	1.04604
0.905428	0.813517	ENSG00000261329.6	AC016597.2	16.3619	0.124915	0.529544	0.235892	1.09044
0.905441	0.813564	ENSG00000223391.2	AC006210.1	2.16389	-0.260975	1.10662	-0.235831	0.834524
0.90553	0.813706	ENSG00000230010.2	AL049646.1	3.50979	0.244243	1.03648	0.235647	1.18447
0.90553	0.813714	ENSG00000213183.3	RPS7P8	1.95807	-0.230251	0.977141	-0.235638	0.852486
0.905558	0.813774	ENSG00000256150.2	ITFG2-AS1	4.9713	-0.195544	0.830122	-0.23556	0.873244
0.905602	0.813849	ENSG00000227105.1	PARP1P1	3.01203	0.196868	0.836087	0.235463	1.14621
0.905627	0.813979	ENSG00000100348.10	TXN2	5271.17	-0.0304004	0.129201	-0.235296	0.979149
0.905627	0.814087	ENSG00000234141.1	AC006042.3	3.0185	-0.266446	1.13306	-0.235156	0.831365
0.905627	0.814102	ENSG00000265800.1	AC022211.4	3.14692	0.203957	0.867395	0.235137	1.15185
0.905627	0.814117	ENSG00000223849.1	AL354893.1	1.54415	-0.466379	1.9836	-0.235118	0.723779
0.905627	0.814146	ENSG00000165383.11	LRRC18	2.56056	-0.448643	1.90846	-0.235081	0.732731
0.905627	0.814187	ENSG00000179941.9	BBS10	1046.46	0.0379587	0.161507	0.235028	1.02666
0.905627	0.814189	ENSG00000270781.1	AC091133.7	9.66229	0.249285	1.06067	0.235025	1.18862
0.905627	0.814221	ENSG00000089692.9	LAG3	14.1128	0.143696	0.611514	0.234984	1.10473
0.905627	0.814247	ENSG00000127511.9	SIN3B	2429.76	-0.0257737	0.109698	-0.23495	0.982294
0.905627	0.814275	ENSG00000224613.7	AC095032.1	2.34765	0.428632	1.82463	0.234914	1.34596
0.905627	0.814307	ENSG00000129480.13	DTD2	817.529	-0.0354277	0.150838	-0.234873	0.975742
0.905627	0.814348	ENSG00000219626.9	FAM228B	553.464	-0.0389977	0.166074	-0.234821	0.973331
0.905627	0.814382	ENSG00000278969.1	AC026310.3	7.96395	-0.166232	0.708039	-0.234777	0.891167
0.905627	0.814407	ENSG00000207113.1	RNU6-16P	1.33159	-0.31752	1.35262	-0.234745	0.802448
0.905627	0.814422	ENSG00000136770.11	DNAJC1	7870.43	0.0429056	0.18279	0.234725	1.03019
0.905627	0.814433	ENSG00000186501.14	TMEM222	1877.87	0.0362397	0.154401	0.234711	1.02544
0.905688	0.814523	ENSG00000287629.1	AC006059.5	5.80159	-0.330764	1.40993	-0.234595	0.795115
0.905799	0.814668	ENSG00000119041.11	GTF3C3	6188.69	-0.0236704	0.100979	-0.234409	0.983727
0.905799	0.814702	ENSG00000227453.1	HNRNPA1P63	1.93274	-0.230773	0.984673	-0.234365	0.852178
0.905799	0.814728	ENSG00000111530.13	CAND1	13445.6	-0.0287252	0.122584	-0.234332	0.980286
0.905853	0.814811	ENSG00000254827.6	SLC22A18AS	4.66239	-0.275171	1.17482	-0.234224	0.826352
0.905983	0.814963	ENSG00000284664.1	AL161756.3	5.83761	-0.32078	1.37069	-0.234028	0.800637
0.90607	0.815077	ENSG00000056050.7	HPF1	1446.47	-0.0472918	0.202204	-0.233882	0.967751
0.906231	0.815257	ENSG00000139410.15	SDSL	159.564	0.064679	0.27682	0.23365	1.04585
0.906252	0.815368	ENSG00000279332.1	AC090772.5	3.15281	0.255686	1.09498	0.233507	1.1939
0.906252	0.815373	ENSG00000121766.15	ZCCHC17	4253.69	0.017365	0.0743685	0.2335	1.01211
0.906252	0.815381	ENSG00000171155.8	C1GALT1C1	252.542	-0.0275695	0.118076	-0.23349	0.981072
0.906401	0.81555	ENSG00000259286.3	AC087639.1	3.11799	0.250501	1.07386	0.233272	1.18962
0.90645	0.815651	ENSG00000273257.1	AC069200.3	1.98304	-0.448901	1.92544	-0.233142	0.732601
0.90645	0.815664	ENSG00000173588.15	CEP83	675.34	0.0531154	0.227841	0.233125	1.0375
0.906549	0.815788	ENSG00000253764.3	AC019257.1	26.8342	0.071175	0.305518	0.232965	1.05057
0.906619	0.815887	ENSG00000166136.16	NDUFB8	4945.6	0.0209042	0.0897795	0.232839	1.0146
0.90673	0.816041	ENSG00000239912.1	RPL39P36	3.28706	-0.19336	0.831153	-0.23264	0.874567
0.90673	0.816088	ENSG00000238213.1	TARDBPP2	1.77657	-0.241176	1.03697	-0.232579	0.846055
0.90673	0.816092	ENSG00000278961.2	SMIM34B	22.2014	-0.0826828	0.355511	-0.232574	0.9443
0.906748	0.816144	ENSG00000282826.2	FRG1CP	742.798	0.0384134	0.165213	0.232508	1.02698
0.906767	0.816195	ENSG00000257976.1	AL079352.1	1.79702	-0.245834	1.05762	-0.232441	0.843328
0.906843	0.816299	ENSG00000257346.1	AC011603.2	2.81996	0.377944	1.62691	0.232308	1.29949
0.90688	0.816368	ENSG00000240634.1	AC145285.1	6.39623	-0.147338	0.634478	-0.232219	0.902915
0.906951	0.816466	ENSG00000270808.1	AC022400.4	1.65888	-0.336981	1.45193	-0.232092	0.791696
0.906957	0.816507	ENSG00000235411.1	DRG1P1	20.6019	0.0788751	0.33992	0.23204	1.05619
0.906992	0.816583	ENSG00000253330.1	AC024451.2	1.81496	0.358194	1.54432	0.231943	1.28182
0.906992	0.816653	ENSG00000273015.2	AC008124.1	568.188	-0.0361271	0.15582	-0.231852	0.97527
0.906992	0.816681	ENSG00000103472.10	RRN3P2	68.0664	0.095411	0.411582	0.231816	1.06837
0.906992	0.816763	ENSG00000260345.1	AC009052.1	1.87643	0.334894	1.44531	0.231711	1.26128
0.906992	0.81678	ENSG00000174348.14	PODN	5.05507	-0.312113	1.34712	-0.231689	0.805461
0.906992	0.816781	ENSG00000101361.17	NOP56	7881.11	0.0433171	0.186964	0.231687	1.03048
0.906992	0.816784	ENSG00000221164.1	SNORA11F	3.88583	-0.21458	0.926181	-0.231683	0.861797
0.907084	0.816902	ENSG00000229140.10	CCDC26	2.02522	0.447909	1.93456	0.231531	1.36406
0.907182	0.817027	ENSG00000285853.1	AL137802.3	12.8751	0.483192	2.0884	0.23137	1.39783
0.907182	0.817061	ENSG00000249721.1	AC112206.3	23.8945	-0.138812	0.600071	-0.231326	0.908267
0.907308	0.81721	ENSG00000186094.17	AGBL4	10.4266	0.228617	0.989104	0.231135	1.17171
0.907418	0.817344	ENSG00000235447.2	TRAPPC13P1	22.806	-0.0870139	0.376745	-0.230962	0.941469
0.907642	0.81759	ENSG00000138814.17	PPP3CA	2838.19	-0.0229415	0.0994667	-0.230645	0.984224
0.907642	0.817638	ENSG00000111816.8	FRK	11.2068	0.281752	1.2219	0.230584	1.21567
0.907642	0.817653	ENSG00000189280.3	GJB5	4.25946	0.289508	1.25565	0.230564	1.22222
0.907642	0.817705	ENSG00000214353.8	VAC14-AS1	8.61994	-0.190529	0.826596	-0.230498	0.876284
0.907642	0.817779	ENSG00000167797.8	CDK2AP2	808.962	0.0286193	0.124214	0.230403	1.02004
0.907642	0.817784	ENSG00000285847.2	AL713852.1	3.76536	0.354779	1.53986	0.230397	1.27879
0.907642	0.817821	ENSG00000267394.1	AC004596.1	4.68437	-0.183392	0.796153	-0.230348	0.88063
0.907642	0.817827	ENSG00000107833.10	NPM3	2526.77	0.02669	0.115872	0.23034	1.01867
0.907695	0.81791	ENSG00000197665.7	AC007952.1	10.3311	0.103923	0.451381	0.230233	1.07469
0.907718	0.817966	ENSG00000237793.3	RPL18AP16	1.66691	-0.236385	1.02704	-0.230162	0.848869
0.907815	0.818118	ENSG00000151348.15	EXT2	4541.33	-0.0239949	0.104341	-0.229966	0.983506
0.907815	0.818124	ENSG00000180964.17	TCEAL8	3854.63	-0.0298118	0.129639	-0.229959	0.979548
0.907837	0.818179	ENSG00000238184.1	CD81-AS1	13.0006	-0.121848	0.530035	-0.229887	0.919009
0.907874	0.818248	ENSG00000072133.11	RPS6KA6	345.625	0.0374836	0.163115	0.2298	1.02632
0.907874	0.818283	ENSG00000228053.1	AL158823.1	6.4618	0.135734	0.590779	0.229754	1.09865
0.90791	0.81835	ENSG00000279080.1	AL022322.2	38.8262	0.0865177	0.376708	0.229668	1.0618
0.907934	0.818407	ENSG00000103353.16	UBFD1	4859.96	0.0230855	0.100549	0.229594	1.01613
0.907956	0.818462	ENSG00000162267.12	ITIH3	79.2009	-0.0575761	0.250851	-0.229524	0.960877
0.907971	0.818511	ENSG00000258001.1	AC126614.1	10.4827	0.180686	0.787437	0.229461	1.13342
0.908002	0.818573	ENSG00000233690.1	EBAG9P1	4.67013	0.206331	0.899517	0.22938	1.15375
0.908024	0.818629	ENSG00000230916.2	MTCO1P53	1.84108	0.223672	0.975419	0.229309	1.1677
0.908102	0.818735	ENSG00000225154.2	AL450996.1	1.32	0.324761	1.4171	0.229173	1.25246
0.908119	0.818785	ENSG00000153815.16	CMIP	5665.3	0.0282044	0.123105	0.229108	1.01974
0.908147	0.818845	ENSG00000103653.16	CSK	7552.22	-0.0471638	0.205928	-0.22903	0.967837
0.908201	0.818955	ENSG00000074527.13	NTN4	32.9883	0.147552	0.644642	0.228889	1.10769
0.908201	0.818964	ENSG00000225822.4	UBXN7-AS1	4.3105	-0.228767	0.999519	-0.228877	0.853364
0.908212	0.819009	ENSG00000095777.17	MYO3A	8.07873	0.324153	1.41663	0.228819	1.25193
0.908225	0.819075	ENSG00000250049.7	AC114316.1	3.353	-0.35947	1.57155	-0.228735	0.779451
0.908225	0.819092	ENSG00000250471.2	GMPSP1	81.9398	0.0450803	0.197104	0.228713	1.03174
0.908317	0.81921	ENSG00000275924.1	MIR6807	7.74502	-0.114754	0.502071	-0.228562	0.92354
0.908393	0.819314	ENSG00000159618.16	ADGRG5	1.87602	0.421323	1.84445	0.228428	1.33915
0.908507	0.819464	ENSG00000276150.1	AL031591.1	4.74191	0.162679	0.71277	0.228235	1.11936
0.908507	0.819487	ENSG00000246363.3	LINC02458	1.53164	0.517636	2.2683	0.228205	1.43161
0.908641	0.819642	ENSG00000168970.22	JMJD7-PLA2G4B	133.615	0.114345	0.5015	0.228005	1.08248
0.908696	0.819802	ENSG00000253347.1	AC040934.1	2.72539	-0.374594	1.64441	-0.227799	0.771322
0.908696	0.819853	ENSG00000145247.12	OCIAD2	219.937	-0.0692126	0.303919	-0.227734	0.953158
0.908696	0.81986	ENSG00000226789.1	AC110926.1	4.7962	-0.180469	0.792489	-0.227725	0.882416
0.908696	0.81987	ENSG00000272483.1	AC022001.3	9.78958	-0.143216	0.628935	-0.227712	0.905498
0.908696	0.819918	ENSG00000258378.1	AL139021.2	2.6742	-0.500483	2.19847	-0.227651	0.70687
0.908696	0.819928	ENSG00000099804.9	CDC34	3926.17	-0.028477	0.125098	-0.227638	0.980455
0.908696	0.819962	ENSG00000110315.7	RNF141	2175.22	0.0223825	0.0983439	0.227594	1.01564
0.908696	0.820022	ENSG00000264462.1	MIR3648-2	187.832	-0.122406	0.538007	-0.227517	0.918655
0.908696	0.820089	ENSG00000180884.10	ZNF792	519.372	0.0357607	0.157238	0.227431	1.0251
0.908696	0.820095	ENSG00000226161.1	EIF4A1P5	3.7583	-0.157873	0.694183	-0.227423	0.896345
0.908696	0.820109	ENSG00000272514.6	CFAP206	19.1553	-0.173026	0.760872	-0.227405	0.88698
0.908696	0.820132	ENSG00000224509.2	MRPS9-AS2	4.06409	0.302119	1.32873	0.227375	1.23295
0.908696	0.820246	ENSG00000225921.7	NOL7	2711.69	-0.0234588	0.103239	-0.227229	0.983871
0.908696	0.820272	ENSG00000239884.3	RN7SL608P	1.57388	0.296002	1.30285	0.227196	1.22774
0.908696	0.820297	ENSG00000232385.2	RPS3AP25	176.394	0.0882328	0.388411	0.227163	1.06307
0.908696	0.820305	ENSG00000261838.5	AC092718.6	1.93903	0.373374	1.64372	0.227152	1.29538
0.908696	0.82031	ENSG00000287828.1	AL354743.2	10.2015	-0.128499	0.565711	-0.227146	0.914783
0.908696	0.820326	ENSG00000187988.5	KCTD9P3	1.85365	-0.231625	1.01981	-0.227126	0.851675
0.908792	0.820448	ENSG00000215458.8	AATBC	20.389	0.147329	0.649117	0.226969	1.10752
0.908907	0.820596	ENSG00000187187.14	ZNF546	168.732	-0.0359767	0.158642	-0.226779	0.975371
0.908907	0.820622	ENSG00000101003.10	GINS1	1365.86	0.0677714	0.298889	0.226745	1.0481
0.909027	0.820766	ENSG00000197562.10	RAB40C	1205.77	-0.0408835	0.180453	-0.22656	0.972059
0.90903	0.820803	ENSG00000265100.1	AC005332.1	4.00587	-0.169976	0.750407	-0.226512	0.888857
0.909047	0.820858	ENSG00000270296.1	STX8P1	3.56941	-0.257599	1.1376	-0.226442	0.836479
0.909047	0.820902	ENSG00000163605.15	PPP4R2	4085.86	-0.0435035	0.192166	-0.226385	0.970296
0.909047	0.820925	ENSG00000225526.4	MKRN2OS	5.16399	-0.303971	1.34289	-0.226356	0.81002
0.909088	0.820997	ENSG00000207430.1	AC026150.1	1.9583	0.203546	0.899598	0.226263	1.15152
0.909174	0.82111	ENSG00000143340.6	FAM163A	3.66633	0.362517	1.60323	0.226117	1.28567
0.909215	0.821245	ENSG00000255384.1	AP001267.2	6.84034	0.181012	0.801137	0.225944	1.13368
0.909215	0.821246	ENSG00000240509.1	RPL34P18	47.1206	0.072974	0.322976	0.225943	1.05188
0.909215	0.821253	ENSG00000140612.14	SEC11A	14562.8	0.0252192	0.111622	0.225934	1.01763
0.909532	0.8216	ENSG00000260876.6	LINC01229	2.01351	-0.430552	1.90942	-0.225488	0.741978
0.909532	0.821633	ENSG00000115839.18	RAB3GAP1	5545.02	0.0230173	0.102097	0.225445	1.01608
0.909532	0.821668	ENSG00000163539.17	CLASP2	3129.63	-0.0256033	0.113591	-0.2254	0.98241
0.909532	0.821683	ENSG00000215067.10	ALOX12-AS1	131.923	0.0447868	0.198717	0.22538	1.03153
0.909532	0.821715	ENSG00000233885.7	YEATS2-AS1	38.3644	-0.07314	0.324576	-0.22534	0.950567
0.909544	0.821761	ENSG00000134962.7	KLB	6.38875	0.146019	0.648166	0.225281	1.10651
0.909562	0.821812	ENSG00000003400.15	CASP10	4.71268	-0.36903	1.63857	-0.225215	0.774303
0.909737	0.822006	ENSG00000244381.1	AC007849.2	2.48182	-0.255109	1.13399	-0.224965	0.837924
0.909738	0.822199	ENSG00000137171.15	KLC4	877.13	-0.0436038	0.194039	-0.224717	0.970228
0.909738	0.822213	ENSG00000196208.14	GREB1	8386.44	-0.0215566	0.0959352	-0.224699	0.985169
0.909738	0.822231	ENSG00000257809.1	AC034102.5	2.69372	0.406337	1.80854	0.224677	1.32532
0.909738	0.822283	ENSG00000253492.1	CDH12P3	5.14165	-0.12738	0.567117	-0.224609	0.915493
0.909738	0.822283	ENSG00000254335.1	CDH12P1	5.14165	-0.12738	0.567117	-0.224609	0.915493
0.909738	0.82229	ENSG00000227992.1	AC108463.1	1.58236	-0.312074	1.38946	-0.224601	0.805483
0.909738	0.822302	ENSG00000100207.18	TCF20	1024.23	-0.0172792	0.0769381	-0.224585	0.988094
0.909738	0.822321	ENSG00000271105.1	SCML2P2	7.94374	0.137172	0.610845	0.224561	1.09975
0.909738	0.822324	ENSG00000053254.15	FOXN3	7070.85	0.0300885	0.133991	0.224557	1.02107
0.909781	0.822398	ENSG00000104897.10	SF3A2	14359.8	-0.0373311	0.166314	-0.224462	0.974456
0.909788	0.822439	ENSG00000186871.7	ERCC6L	839.317	-0.0484081	0.215714	-0.224408	0.967003
0.909792	0.82249	ENSG00000125409.13	TEKT3	15.9961	0.151506	0.67533	0.224344	1.11073
0.909792	0.822514	ENSG00000129028.9	THAP10	238.965	-0.0379177	0.169039	-0.224313	0.97406
0.909899	0.822646	ENSG00000259116.2	AL049869.3	1.47527	-0.496178	2.21366	-0.224144	0.708982
0.909992	0.82278	ENSG00000076201.15	PTPN23	6662.09	0.0358651	0.160133	0.223971	1.02517
0.909992	0.822801	ENSG00000273712.1	AL021997.2	1.92521	0.242925	1.08476	0.223944	1.18339
0.910007	0.822849	ENSG00000273080.1	AC009309.2	23.0749	-0.0768231	0.343141	-0.223882	0.948143
0.91006	0.822933	ENSG00000260367.2	AC109460.1	8.26226	0.19436	0.868554	0.223775	1.14422
0.910083	0.822989	ENSG00000127252.7	PLAAT1	225.782	0.0574438	0.256787	0.223702	1.04062
0.910103	0.823042	ENSG00000270361.1	AL451085.2	1.35972	0.421682	1.88559	0.223634	1.33949
0.910142	0.823113	ENSG00000111801.16	BTN3A3	48.1143	-0.082389	0.368559	-0.223543	0.944492
0.910177	0.823179	ENSG00000242071.3	RPL7AP6	4548.13	-0.0262969	0.117682	-0.223458	0.981938
0.910215	0.823296	ENSG00000270720.1	AC104785.1	3.44229	-0.312863	1.40104	-0.223307	0.805043
0.910215	0.823301	ENSG00000222448.1	RN7SKP150	1.74981	-0.231445	1.03647	-0.223302	0.851782
0.910215	0.823322	ENSG00000196867.8	ZFP28	400.705	0.307203	1.3759	0.223275	1.23731
0.910215	0.823355	ENSG00000250710.3	OR7E99P	24.4846	-0.124519	0.5578	-0.223232	0.91731
0.910263	0.823433	ENSG00000058091.17	CDK14	1619.83	-0.0497031	0.222753	-0.223132	0.966135
0.910403	0.823595	ENSG00000260537.2	AC012184.2	828.865	-0.0820808	0.368203	-0.222923	0.944694
0.910454	0.823677	ENSG00000030110.13	BAK1	2036.44	-0.0251936	0.113068	-0.222819	0.982689
0.910482	0.823737	ENSG00000228071.4	RPL7P47	63.3793	-0.0637693	0.286294	-0.222741	0.956761
0.91052	0.823819	ENSG00000228665.2	BX679664.1	8.13695	0.108643	0.487988	0.222635	1.07821
0.91052	0.823869	ENSG00000225591.2	BX248409.1	5.32731	-0.126049	0.566329	-0.222571	0.916338
0.91052	0.823899	ENSG00000100485.12	SOS2	2069.06	0.0275041	0.123596	0.222533	1.01925
0.91052	0.823917	ENSG00000181610.13	MRPS23	2225.71	-0.0251868	0.113194	-0.222509	0.982693
0.91052	0.823948	ENSG00000204386.11	NEU1	1926.98	-0.0388616	0.174683	-0.22247	0.973423
0.910566	0.824025	ENSG00000158022.6	TRIM63	114.365	0.136101	0.612044	0.222371	1.09893
0.91062	0.824122	ENSG00000279621.1	AC020978.8	2.35381	-0.203838	0.917169	-0.222247	0.868238
0.91062	0.824145	ENSG00000166971.17	AKTIP	425.048	0.0308328	0.138751	0.222217	1.0216
0.910642	0.8242	ENSG00000243686.2	RPLP1P11	3.54543	0.282576	1.27202	0.222147	1.21637
0.910805	0.824383	ENSG00000185900.10	POMK	239.183	0.0437325	0.197072	0.221912	1.03078
0.910849	0.824458	ENSG00000235045.2	RPL7P8	9.36557	0.102164	0.460584	0.221815	1.07338
0.910877	0.824518	ENSG00000260281.6	ITFG1-AS1	1.44767	-0.597551	2.69485	-0.221738	0.660875
0.910882	0.824558	ENSG00000181924.7	COA4	2083.94	0.0173998	0.0784881	0.221687	1.01213
0.910902	0.824611	ENSG00000234571.2	H2BP2	3.38719	0.228128	1.02937	0.221618	1.17131
0.911182	0.824901	ENSG00000167283.8	ATP5MG	6951.79	0.0242184	0.109464	0.221246	1.01693
0.911288	0.825031	ENSG00000103148.16	NPRL3	4034.92	-0.0466401	0.210966	-0.221078	0.968189
0.9113	0.825078	ENSG00000228507.1	DAP3P2	5.3522	0.192327	0.870183	0.221019	1.14261
0.911387	0.825192	ENSG00000234857.2	HNRNPUL2-BSCL2	540.279	0.530285	2.40086	0.220872	1.44421
0.91147	0.825337	ENSG00000125107.18	CNOT1	29660.3	0.0219485	0.0994556	0.220686	1.01533
0.91147	0.825378	ENSG00000069696.7	DRD4	8.74456	-0.183013	0.829487	-0.220634	0.880862
0.91147	0.82541	ENSG00000160180.15	TFF3	2.88857	0.414218	1.87776	0.220592	1.33258
0.91147	0.82541	ENSG00000157368.10	IL34	2.09668	0.410842	1.86245	0.220592	1.32946
0.91147	0.825444	ENSG00000287265.1	AL365272.1	7.68156	0.218115	0.988965	0.220549	1.16321
0.911471	0.82548	ENSG00000277734.8	TRAC	2.60581	-0.407549	1.84827	-0.220503	0.753903
0.911573	0.825607	ENSG00000236088.10	COX10-AS1	365.642	0.0355268	0.161237	0.220339	1.02493
0.911766	0.825818	ENSG00000186283.14	TOR3A	732.738	0.0526172	0.239095	0.220068	1.03714
0.911792	0.825923	ENSG00000247556.6	OIP5-AS1	10679.8	0.0386682	0.175818	0.219933	1.02717
0.911792	0.826	ENSG00000100068.13	LRP5L	39.0813	0.115361	0.524762	0.219834	1.08325
0.911792	0.826013	ENSG00000124333.16_PAR_Y	VAMP7	956.985	-0.0248258	0.112938	-0.219818	0.982939
0.911792	0.826013	ENSG00000124333.16	VAMP7	956.985	-0.0248258	0.112938	-0.219818	0.982939
0.911792	0.826074	ENSG00000280739.3	EIF1B-AS1	88.7091	-0.0540692	0.24606	-0.21974	0.963216
0.911792	0.826084	ENSG00000206149.10	HERC2P9	285.593	0.0414055	0.188441	0.219727	1.02912
0.911792	0.826089	ENSG00000267058.1	AC006213.2	42.428	-0.363566	1.65467	-0.219721	0.777241
0.911946	0.826264	ENSG00000241571.2	ATP5F1AP7	1.55466	0.226447	1.03167	0.219496	1.16995
0.91205	0.826422	ENSG00000258284.1	POLR2KP1	1.65136	-0.321897	1.46789	-0.219293	0.800017
0.91205	0.826428	ENSG00000283355.1	AC074194.2	12.4638	-0.101267	0.461806	-0.219285	0.932214
0.912093	0.826503	ENSG00000243697.1	AC009108.1	4.84417	-0.198664	0.906359	-0.219189	0.871357
0.912185	0.826621	ENSG00000242262.1	AC092597.1	215.333	0.0540883	0.246937	0.219037	1.0382
0.912201	0.826729	ENSG00000124145.6	SDC4	934.072	-0.030652	0.140028	-0.218899	0.978978
0.912201	0.826736	ENSG00000166800.10	LDHAL6A	3.83144	-0.345215	1.57712	-0.21889	0.787191
0.912201	0.826742	ENSG00000164294.14	GPX8	4000.42	-0.0252345	0.115288	-0.218883	0.982661
0.912227	0.826802	ENSG00000244485.1	RPL18P13	13.9761	-0.0960491	0.438972	-0.218805	0.935592
0.912227	0.826836	ENSG00000005700.15	IBTK	2369.76	0.0299983	0.137128	0.218762	1.02101
0.912246	0.826889	ENSG00000152117.17	SMPD4BP	568.089	0.0336006	0.153642	0.218694	1.02356
0.912402	0.827065	ENSG00000224280.1	AC005014.1	1.32336	0.382359	1.75019	0.218467	1.30347
0.912537	0.82731	ENSG00000260128.6	ULK4P2	23.2087	0.0709802	0.325369	0.218153	1.05043
0.912537	0.827316	ENSG00000250644.3	AC068580.4	250.484	0.0725187	0.332432	0.218146	1.05155
0.912537	0.827318	ENSG00000260473.2	AC068987.2	4.6278	-0.197037	0.903251	-0.218142	0.87234
0.912537	0.827357	ENSG00000139131.13	YARS2	1245.33	-0.0262442	0.120335	-0.218092	0.981973
0.912537	0.827364	ENSG00000171621.14	SPSB1	282.829	-0.0621607	0.285032	-0.218083	0.957829
0.91255	0.827411	ENSG00000203734.12	ECT2L	3.43543	0.291924	1.33896	0.218023	1.22427
0.912644	0.827566	ENSG00000125691.14	RPL23	96472.8	0.0295326	0.13558	0.217824	1.02068
0.912644	0.827567	ENSG00000241129.3	RPL22P19	1.37666	0.411488	1.8891	0.217822	1.33006
0.912714	0.827667	ENSG00000134917.10	ADAMTS8	96.874	0.108509	0.498445	0.217695	1.07811
0.912793	0.827774	ENSG00000279041.1	AC102945.2	14.6502	0.126701	0.582378	0.217558	1.09179
0.912857	0.827876	ENSG00000284954.1	AL662884.3	22.698	-0.0707067	0.325199	-0.217426	0.952171
0.912857	0.827902	ENSG00000283638.2	AC002407.2	12.8127	-0.131978	0.607096	-0.217393	0.912579
0.912933	0.828007	ENSG00000158816.15	VWA5B1	10.7538	0.309875	1.4263	0.217259	1.2396
0.913037	0.82816	ENSG00000160951.4	PTGER1	2.28283	0.400749	1.84624	0.217062	1.32019
0.913037	0.828172	ENSG00000225914.3	TSBP1-AS1	6.9363	-0.149534	0.688949	-0.217047	0.901541
0.913183	0.82837	ENSG00000261777.6	AC012184.3	38.2172	0.129737	0.598438	0.216793	1.09409
0.913183	0.828375	ENSG00000183283.16	DAZAP2	5511.38	-0.0246662	0.113781	-0.216786	0.983048
0.91339	0.828598	ENSG00000258904.1	AL157871.5	1.60798	0.30187	1.39431	0.216501	1.23274
0.913438	0.828698	ENSG00000120725.13	SIL1	1185.35	0.0412754	0.190761	0.216372	1.02902
0.913438	0.828712	ENSG00000125734.15	GPR108	1871.31	-0.0566364	0.261778	-0.216353	0.961503
0.913537	0.828837	ENSG00000260371.1	AC026464.3	24.345	-0.0909944	0.420894	-0.216193	0.938875
0.913724	0.829051	ENSG00000152467.10	ZSCAN1	59.823	-0.128118	0.593361	-0.215919	0.915024
0.913724	0.829078	ENSG00000232850.3	AL590708.1	1.55419	-0.423232	1.96046	-0.215884	0.745752
0.91389	0.829288	ENSG00000236804.1	RPS3AP12	1.60672	-0.313911	1.45589	-0.215615	0.804458
0.91389	0.8293	ENSG00000167553.16	TUBA1C	31580.2	0.0197132	0.091434	0.2156	1.01376
0.913914	0.829356	ENSG00000242034.1	AC097493.1	2.24167	-0.260975	1.21087	-0.215527	0.834524
0.913957	0.829431	ENSG00000169059.12	VCX3A	6.03692	-0.137144	0.6366	-0.215431	0.909318
0.91401	0.829514	ENSG00000272703.1	AP005137.2	2.35785	0.42043	1.95254	0.215324	1.33833
0.914104	0.829651	ENSG00000262248.1	AC027796.2	2.34411	-0.230108	1.06953	-0.215149	0.852571
0.914104	0.829671	ENSG00000272979.1	AC093388.1	6.25764	0.171237	0.795993	0.215124	1.12602
0.914181	0.829776	ENSG00000122862.5	SRGN	18.5672	-0.129329	0.601558	-0.214989	0.914257
0.914303	0.829922	ENSG00000218069.2	RSL24D1P1	3.77288	0.171596	0.798859	0.214802	1.1263
0.914308	0.829962	ENSG00000150627.15	WDR17	198.877	-0.0371004	0.172761	-0.21475	0.974612
0.914334	0.830021	ENSG00000073905.8	VDAC1P1	50.3419	0.0519388	0.241942	0.214674	1.03666
0.91459	0.830311	ENSG00000179841.8	AKAP5	44.1772	-0.0899659	0.419808	-0.214303	0.939545
0.91459	0.830324	ENSG00000226986.4	AC092017.1	3.9244	0.181003	0.844682	0.214286	1.13367
0.914627	0.830393	ENSG00000099330.9	OCEL1	449.464	-0.0419644	0.195915	-0.214197	0.971331
0.914812	0.830626	ENSG00000204194.1	RPL12P1	3.26612	-0.346719	1.62095	-0.213898	0.78637
0.914812	0.830697	ENSG00000186231.17	KLHL32	21.6571	0.1672	0.782008	0.213808	1.12288
0.914812	0.830724	ENSG00000166483.11	WEE1	2082.17	-0.0306915	0.143571	-0.213773	0.978951
0.914812	0.830728	ENSG00000254409.3	AC087521.3	1.64243	0.340909	1.59476	0.213768	1.26655
0.914812	0.830756	ENSG00000236876.3	TMSB4XP1	9.32974	-0.0939535	0.439585	-0.213732	0.936952
0.914812	0.830791	ENSG00000125968.9	ID1	298.047	0.0554692	0.259581	0.213687	1.0392
0.914812	0.83081	ENSG00000137491.15	SLCO2B1	2.50608	0.351998	1.64745	0.213663	1.27633
0.915022	0.831036	ENSG00000214114.9	MYCBP	1036.23	0.0236459	0.11082	0.213373	1.01653
0.915117	0.831157	ENSG00000277077.1	AL158032.3	1.53811	0.427818	2.00648	0.213218	1.3452
0.915142	0.831216	ENSG00000154065.17	ANKRD29	3.60881	-0.538019	2.52422	-0.213143	0.688716
0.915155	0.831263	ENSG00000280055.1	TMEM75	2.00945	0.290563	1.36362	0.213082	1.22312
0.915321	0.831449	ENSG00000243667.7	WDR92	636.304	-0.0213109	0.100125	-0.212844	0.985337
0.915407	0.831588	ENSG00000272273.1	IER3-AS1	2.63743	0.323721	1.52221	0.212665	1.25155
0.915407	0.831598	ENSG00000184434.8	LRRC19	3.73118	0.278965	1.31184	0.212653	1.21332
0.915458	0.83168	ENSG00000279368.1	AL031123.3	33.3839	0.072844	0.34272	0.212547	1.05179
0.91566	0.831963	ENSG00000273406.1	AC245008.1	3.60588	0.155375	0.732264	0.212185	1.11371
0.91566	0.831963	ENSG00000235806.1	AF241728.1	4.20568	-0.233932	1.10249	-0.212184	0.850314
0.91566	0.83197	ENSG00000240418.1	AC020917.1	11.2637	0.0959412	0.452178	0.212176	1.06876
0.91583	0.832188	ENSG00000276612.3	FP565260.2	45.6742	0.514432	2.42776	0.211896	1.42843
0.91583	0.832195	ENSG00000242882.1	RPL5P11	1.8193	0.208144	0.982332	0.211887	1.1552
0.915875	0.832295	ENSG00000213205.3	STRADBP1	2.47905	0.177984	0.8405	0.211759	1.1313
0.915875	0.832312	ENSG00000235064.1	SLC25A5P2	1.53585	0.297627	1.40565	0.211737	1.22912
0.915875	0.832343	ENSG00000129911.9	KLF16	2384.94	0.0385831	0.182256	0.211698	1.0271
0.916055	0.832556	ENSG00000164283.13	ESM1	25.0925	0.139287	0.658802	0.211424	1.10136
0.916055	0.832578	ENSG00000254692.1	AL136295.1	36.7346	0.610792	2.88931	0.211397	1.5271
0.916058	0.832616	ENSG00000075426.12	FOSL2	468.874	0.0446593	0.211306	0.211348	1.03144
0.916079	0.83267	ENSG00000158411.11	MITD1	567.401	0.0276768	0.130997	0.211278	1.01937
0.916167	0.832786	ENSG00000236762.1	RPL19P16	2.78475	-0.448366	2.12365	-0.21113	0.732872
0.916178	0.832831	ENSG00000265806.1	MIR4292	4.41646	-0.147118	0.697007	-0.211072	0.903052
0.916335	0.833009	ENSG00000248830.1	ZNF807P	6.63579	0.170225	0.807348	0.210844	1.12523
0.916475	0.833172	ENSG00000246130.1	AC107959.2	8.08558	0.239374	1.13644	0.210636	1.18048
0.916551	0.833276	ENSG00000215097.3	AL731733.1	4.69813	0.224002	1.06414	0.210501	1.16797
0.916801	0.833623	ENSG00000120519.15	SLC10A7	736.738	-0.0268509	0.127826	-0.210058	0.981561
0.916801	0.833634	ENSG00000102362.15	SYTL4	49.2326	0.100866	0.480215	0.210043	1.07242
0.916801	0.833647	ENSG00000144118.14	RALB	3427.48	0.0232221	0.110567	0.210026	1.01623
0.916801	0.833668	ENSG00000146006.8	LRRTM2	57.1732	0.105896	0.504269	0.209999	1.07616
0.916801	0.833682	ENSG00000234488.1	AC096664.2	1.6676	0.245085	1.16717	0.209982	1.18516
0.916997	0.833895	ENSG00000152763.17	WDR78	132.896	0.0554891	0.264601	0.209709	1.03921
0.917084	0.83401	ENSG00000269210.2	AC019171.1	3.41956	-0.278098	1.32705	-0.209562	0.824677
0.917106	0.834101	ENSG00000226179.6_PAR_Y	LINC00685	8.81136	0.100537	0.480017	0.209445	1.07217
0.917106	0.834101	ENSG00000226179.6	LINC00685	8.81136	0.100537	0.480017	0.209445	1.07217
0.917116	0.834157	ENSG00000213642.3	AC016769.1	3.5283	-0.270103	1.29006	-0.209372	0.82926
0.917116	0.834206	ENSG00000146374.14	RSPO3	287.422	-0.138763	0.66295	-0.209311	0.908298
0.917116	0.834217	ENSG00000279110.1	AL022323.3	8.73883	0.132438	0.632777	0.209296	1.09614
0.917141	0.834306	ENSG00000142082.15	SIRT3	1042.52	-0.0325542	0.155626	-0.209182	0.977688
0.917141	0.834344	ENSG00000267546.2	AC015802.4	3.39295	0.276584	1.32252	0.209134	1.21132
0.917141	0.834346	ENSG00000062725.10	APPBP2	3437.74	0.0326125	0.155943	0.209131	1.02286
0.917188	0.834424	ENSG00000154328.16	NEIL2	603.256	-0.0333085	0.159347	-0.209031	0.977177
0.917283	0.834546	ENSG00000135409.11	AMHR2	10.303	0.182373	0.873121	0.208874	1.13475
0.917435	0.834721	ENSG00000116017.11	ARID3A	6989.52	0.0176709	0.0846912	0.208651	1.01232
0.917608	0.834913	ENSG00000102984.15	ZNF821	859.172	-0.0352587	0.169184	-0.208404	0.975857
0.917636	0.834974	ENSG00000179362.14	HMGN2P46	15.701	0.0945747	0.453973	0.208327	1.06775
0.917734	0.835099	ENSG00000160218.13	TRAPPC10	1241.37	-0.0257006	0.123462	-0.208166	0.982343
0.917771	0.835168	ENSG00000196730.13	DAPK1	2121.93	0.0467526	0.224688	0.208078	1.03294
0.917817	0.835246	ENSG00000125633.11	CCDC93	1825.08	-0.0164409	0.0790509	-0.207978	0.988669
0.918199	0.835629	ENSG00000175606.11	TMEM70	886.151	0.0251579	0.12125	0.207488	1.01759
0.918222	0.83572	ENSG00000236651.1	DLX2-DT	3.25801	-0.455503	2.19656	-0.207371	0.729256
0.918222	0.83572	ENSG00000260422.1	Z97205.2	2.06279	-0.297048	1.43245	-0.207371	0.813916
0.918486	0.835997	ENSG00000286181.1	AC232271.3	19.6266	-0.169485	0.818701	-0.207017	0.88916
0.918502	0.836046	ENSG00000257964.1	AC020612.3	4.9999	0.240687	1.163	0.206953	1.18155
0.918505	0.836085	ENSG00000265939.1	UBE2CP2	3.41628	-0.252446	1.22011	-0.206904	0.839472
0.918572	0.83621	ENSG00000203772.7	SPRN	9.4784	0.204261	0.98799	0.206744	1.1521
0.918572	0.836278	ENSG00000213516.10	RBMXL1	1502.96	-0.0339095	0.164086	-0.206657	0.97677
0.918572	0.836302	ENSG00000134297.6	PLEKHA8P1	144.551	-0.030321	0.146744	-0.206625	0.979202
0.918572	0.836307	ENSG00000110768.12	GTF2H1	1829.05	-0.020153	0.0975368	-0.20662	0.986128
0.918572	0.836343	ENSG00000223969.6	AC002456.1	3.51407	-0.320559	1.55179	-0.206574	0.800759
0.918572	0.836363	ENSG00000167604.14	NFKBID	48.2756	0.0779618	0.37745	0.206548	1.05553
0.918572	0.836396	ENSG00000123609.11	NMI	25.7265	-0.12526	0.606567	-0.206506	0.916839
0.918589	0.836446	ENSG00000236165.1	PRADC1P1	5.97613	0.146416	0.709236	0.206441	1.10682
0.918606	0.836498	ENSG00000178449.9	COX14	268.763	-0.0294413	0.142659	-0.206376	0.9798
0.919043	0.836974	ENSG00000142303.14	ADAMTS10	544.094	0.041287	0.20065	0.205766	1.02903
0.919043	0.837061	ENSG00000249628.3	LINC00942	3.06965	-0.379465	1.84516	-0.205654	0.768723
0.919043	0.837063	ENSG00000219814.2	RPL23AP47	1.54796	-0.202712	0.985708	-0.205652	0.868915
0.919043	0.837063	ENSG00000172053.18	QARS1	29721.3	-0.0265904	0.129298	-0.205651	0.981738
0.919043	0.837073	ENSG00000227008.2	AL009174.1	1292.18	0.0399149	0.194103	0.205638	1.02805
0.919134	0.837192	ENSG00000213842.2	SUGT1P2	1.86899	0.28646	1.39406	0.205487	1.21964
0.919165	0.837255	ENSG00000233560.2	KRT8P39	3.0956	-0.299315	1.45719	-0.205405	0.812638
0.919208	0.837375	ENSG00000213169.3	AC069218.1	14.0442	0.0841196	0.409835	0.205252	1.06004
0.919208	0.837395	ENSG00000145907.15	G3BP1	14002	-0.0355216	0.173085	-0.205227	0.975679
0.919208	0.837402	ENSG00000227663.1	RPL7P2	4.89471	-0.126067	0.614308	-0.205218	0.916326
0.919236	0.837487	ENSG00000182307.14	C8orf33	4230.75	-0.0210782	0.102766	-0.205109	0.985496
0.919236	0.837499	ENSG00000150776.18	NKAPD1	3795.62	-0.0247577	0.120714	-0.205094	0.982986
0.919247	0.837544	ENSG00000260526.1	AC109347.1	45.3456	0.0571169	0.27857	0.205036	1.04038
0.919303	0.837657	ENSG00000251548.1	AC106760.2	12.5557	0.0816673	0.398588	0.204892	1.05824
0.919303	0.837667	ENSG00000205426.10	KRT81	23.5638	-0.377006	1.84014	-0.204879	0.770034
0.919331	0.837743	ENSG00000101367.9	MAPRE1	14284.3	0.0213622	0.104318	0.204781	1.01492
0.919331	0.837873	ENSG00000280798.1	LINC00294	861.233	0.0318319	0.155569	0.204615	1.02231
0.919331	0.837883	ENSG00000123815.12	COQ8B	2558.77	-0.0341031	0.16668	-0.204602	0.976639
0.919331	0.83789	ENSG00000135763.10	URB2	2025.24	-0.0357939	0.174951	-0.204594	0.975495
0.919331	0.837924	ENSG00000228251.1	AC012442.2	2.23763	0.269369	1.31689	0.20455	1.20528
0.919331	0.837934	ENSG00000242759.8	LINC00882	36.9573	0.0717557	0.35082	0.204537	1.05099
0.919331	0.837953	ENSG00000275371.1	AC012645.4	2.04665	-0.249177	1.2184	-0.204512	0.841376
0.919331	0.837988	ENSG00000242971.3	RN7SL233P	2.55387	-0.256118	1.25261	-0.204467	0.837338
0.919331	0.838038	ENSG00000239521.8	CASTOR3	1242.86	-0.0178843	0.0874947	-0.204404	0.98768
0.919331	0.838134	ENSG00000215256.4	DHRS4-AS1	756.987	-0.0309832	0.15167	-0.204281	0.978753
0.919331	0.838193	ENSG00000286314.1	AC010359.3	1.70268	0.322891	1.5812	0.204206	1.25083
0.919331	0.838197	ENSG00000042781.14	USH2A	4.64287	0.23951	1.17292	0.204201	1.18059
0.919331	0.838211	ENSG00000279345.1	Z98885.3	1.31816	0.320502	1.56969	0.204182	1.24877
0.919331	0.838223	ENSG00000281501.1	SEPSECS-AS1	59.9567	0.0523001	0.256164	0.204166	1.03692
0.919331	0.838226	ENSG00000197361.7	FBXL22	22.4493	-0.0857016	0.419771	-0.204163	0.942326
0.919337	0.838269	ENSG00000238795.1	SCARNA12	4.07496	-0.15178	0.743629	-0.204108	0.900139
0.919337	0.838303	ENSG00000231304.2	SGO1-AS1	8.80142	0.210679	1.03242	0.204064	1.15723
0.919461	0.838452	ENSG00000204305.14	AGER	62.9347	-0.0810859	0.397724	-0.203875	0.945346
0.919562	0.83858	ENSG00000154975.14	CA10	28.3132	0.150516	0.738874	0.203711	1.10997
0.919726	0.838765	ENSG00000120279.6	MYCT1	3.87169	0.205042	1.00771	0.203474	1.15272
0.919826	0.838922	ENSG00000275329.1	AL138781.1	14.6717	-0.101762	0.500617	-0.203273	0.931894
0.919826	0.838927	ENSG00000198964.14	SGMS1	603.464	-0.0288761	0.142061	-0.203266	0.980184
0.919838	0.838973	ENSG00000264895.1	AC006141.1	9.35951	-0.119998	0.590521	-0.203207	0.920189
0.919846	0.839025	ENSG00000233229.1	CNOT7P1	3.21826	-0.179472	0.883488	-0.203141	0.883026
0.919846	0.839052	ENSG00000286362.1	AP005717.2	2.17989	-0.446519	2.19845	-0.203106	0.733811
0.919876	0.839187	ENSG00000262434.1	AC087392.4	5.82858	-0.190967	0.941033	-0.202933	0.876018
0.919876	0.839229	ENSG00000126562.17	WNK4	40.9765	-0.0625664	0.308393	-0.202879	0.957559
0.919876	0.839236	ENSG00000064726.10	BTBD1	3108.17	-0.0232714	0.114711	-0.202871	0.983999
0.919876	0.839302	ENSG00000184203.8	PPP1R2	1452.06	0.032113	0.158358	0.202787	1.02251
0.919876	0.839303	ENSG00000219951.4	AL391416.1	3.24146	-0.158558	0.781901	-0.202785	0.89592
0.919876	0.839316	ENSG00000232453.7	LINC02777	14.6345	-0.0901682	0.444685	-0.202769	0.939413
0.919876	0.839329	ENSG00000198715.13	GLMP	3693.38	0.0438815	0.21643	0.202752	1.03088
0.91994	0.839437	ENSG00000257675.1	BTBD10P1	2.73065	0.193603	0.955527	0.202614	1.14362
0.91994	0.839469	ENSG00000183960.9	KCNH8	46.2092	0.0846145	0.417699	0.202573	1.0604
0.91994	0.839494	ENSG00000126773.13	PCNX4	3722.87	-0.0336165	0.165974	-0.202541	0.976968
0.920038	0.839646	ENSG00000277998.1	AC107075.1	291.814	0.0274811	0.135812	0.202346	1.01923
0.920038	0.839655	ENSG00000171502.15	COL24A1	7.61484	0.156568	0.77381	0.202334	1.11463
0.920038	0.83969	ENSG00000132182.12	NUP210	3052.98	0.107118	0.529526	0.20229	1.07707
0.920088	0.839789	ENSG00000231187.3	AL356056.2	43.0264	0.0778744	0.385207	0.202163	1.05546
0.920088	0.839808	ENSG00000280278.1	AC009108.5	7.33492	0.160921	0.796086	0.20214	1.118
0.920184	0.839952	ENSG00000110063.10	DCPS	1683.41	-0.0241806	0.119733	-0.201954	0.983379
0.920184	0.839967	ENSG00000068024.16	HDAC4	2862.23	-0.0384564	0.190439	-0.201936	0.973696
0.920185	0.840003	ENSG00000249855.1	EEF1A1P19	5812.18	0.0326384	0.161665	0.201889	1.02288
0.920196	0.8401	ENSG00000228285.2	LYPLA2P1	1.67502	-0.189872	0.941051	-0.201766	0.876684
0.920196	0.840101	ENSG00000227073.1	SDHDP2	2.74149	0.196901	0.975897	0.201764	1.14623
0.920196	0.84012	ENSG00000204767.4	INSYN2B	67.3752	0.144393	0.715738	0.20174	1.10527
0.920237	0.840193	ENSG00000131778.19	CHD1L	4488.79	0.0244531	0.121267	0.201646	1.01709
0.920326	0.840327	ENSG00000108846.16	ABCC3	14.5918	-0.228634	1.1348	-0.201475	0.853443
0.920326	0.840362	ENSG00000242193.11	CRYZL2P	43.2558	0.0703122	0.349065	0.20143	1.04994
0.920326	0.840382	ENSG00000213443.2	AC007068.1	42.6157	0.0989696	0.491395	0.201405	1.07101
0.920373	0.840527	ENSG00000126337.13	KRT36	8.27725	-0.256108	1.27278	-0.201219	0.837344
0.920373	0.840548	ENSG00000145248.7	SLC10A4	4.5606	0.241097	1.19834	0.201193	1.18189
0.920373	0.84055	ENSG00000113583.8	C5orf15	2491.98	0.0239002	0.118795	0.20119	1.0167
0.920373	0.840585	ENSG00000225766.10	DHRS4L1	12.7541	0.204693	1.01764	0.201145	1.15244
0.920373	0.840643	ENSG00000178919.9	FOXE1	2.3019	0.324642	1.61457	0.201071	1.25235
0.920373	0.84071	ENSG00000101162.4	TUBB1	3.5061	0.373325	1.85747	0.200986	1.29534
0.920373	0.840735	ENSG00000259577.2	CERNA1	1.63425	0.455457	2.26649	0.200953	1.37122
0.920373	0.840772	ENSG00000262728.6	AC123768.3	7.61391	-0.0937093	0.466433	-0.200906	0.93711
0.920373	0.840802	ENSG00000231087.2	FDPSP7	2.99679	0.225969	1.12496	0.200868	1.16956
0.920373	0.84084	ENSG00000270804.1	AC010326.4	86.8751	-0.0360121	0.179327	-0.200819	0.975347
0.920373	0.840864	ENSG00000239559.2	RPL37P2	70.7669	-0.0526163	0.262049	-0.200788	0.964186
0.920373	0.840928	ENSG00000253831.3	ETV3L	5.92811	0.583966	2.90956	0.200706	1.49896
0.920373	0.840993	ENSG00000282381.1	AC104073.4	21.6882	-0.0715008	0.356393	-0.200623	0.951648
0.920373	0.841	ENSG00000168813.17	ZNF507	3077.09	0.0184826	0.0921296	0.200615	1.01289
0.920373	0.841	ENSG00000262539.1	AC005829.2	3.67594	-0.137935	0.68756	-0.200615	0.908819
0.920373	0.841012	ENSG00000228674.4	PPIAP59	4.38485	-0.12089	0.602641	-0.200599	0.91962
0.920373	0.841031	ENSG00000282021.1	AC100810.3	4.6574	0.146254	0.729174	0.200575	1.10669
0.920486	0.841188	ENSG00000116586.12	LAMTOR2	1187.88	-0.0221081	0.110334	-0.200374	0.984793
0.920486	0.841205	ENSG00000234062.8	AL390879.1	17.8993	0.119699	0.597444	0.200352	1.08651
0.920577	0.841324	ENSG00000228986.1	AC234781.3	1.47318	0.309885	1.54787	0.200201	1.23961
0.920599	0.84138	ENSG00000261056.2	AC079416.2	3.86058	0.13717	0.685405	0.200129	1.09975
0.920736	0.841541	ENSG00000259659.1	AC009996.1	5.53121	-0.187942	0.940068	-0.199923	0.877857
0.920875	0.841703	ENSG00000164749.13	HNF4G	9.44923	-0.15379	0.770045	-0.199715	0.898886
0.920892	0.841755	ENSG00000126217.21	MCF2L	2124.66	0.0364825	0.182733	0.199649	1.02561
0.920994	0.841883	ENSG00000125772.14	GPCPD1	1963.71	0.0430067	0.215588	0.199485	1.03026
0.921031	0.841966	ENSG00000186416.16	NKRF	1575.65	-0.0176747	0.0886487	-0.19938	0.987824
0.921031	0.842036	ENSG00000182054.10	IDH2	15138	-0.0359811	0.180546	-0.199291	0.975368
0.921031	0.842048	ENSG00000226535.1	AL445487.1	2.74067	-0.217166	1.08978	-0.199275	0.860254
0.921031	0.842065	ENSG00000062716.13	VMP1	3236.59	-0.0195398	0.0980655	-0.199253	0.986547
0.921031	0.842096	ENSG00000248774.1	AC097534.1	7.80349	-0.218257	1.09559	-0.199213	0.859603
0.921188	0.84229	ENSG00000160781.17	PAQR6	133.117	0.0388995	0.195508	0.198966	1.02733
0.921188	0.842311	ENSG00000233246.1	PHC2-AS1	4.87998	0.255326	1.28344	0.198939	1.19361
0.921189	0.842347	ENSG00000170889.14	RPS9	41255.3	-0.0308414	0.155066	-0.198892	0.978849
0.921212	0.842404	ENSG00000278668.1	AC005899.8	2.81763	0.286004	1.43851	0.198819	1.21926
0.921213	0.842441	ENSG00000276436.1	AL136301.1	1.6636	0.306498	1.54195	0.198773	1.2367
0.921329	0.842582	ENSG00000107829.15	FBXW4	1216.84	-0.0328229	0.165279	-0.198591	0.977506
0.921335	0.842624	ENSG00000159445.13	THEM4	1195.19	0.03229	0.162639	0.198539	1.02263
0.921359	0.842681	ENSG00000123992.19	DNPEP	1918.28	0.0245185	0.123541	0.198465	1.01714
0.921411	0.842764	ENSG00000275056.1	AC020663.3	3.94331	0.210348	1.06044	0.198359	1.15697
0.921455	0.842841	ENSG00000168026.18	TTC21A	166.004	-0.0473021	0.238585	-0.198261	0.967744
0.921468	0.842896	ENSG00000115275.14	MOGS	2950.03	0.0203448	0.102653	0.19819	1.0142
0.921468	0.842954	ENSG00000215196.5	BASP1-AS1	15.5948	0.0856681	0.432414	0.198116	1.06118
0.921468	0.842959	ENSG00000169676.6	DRD5	6.43199	0.146004	0.736986	0.19811	1.1065
0.921584	0.843124	ENSG00000196172.9	ZNF681	1242.49	-0.0360907	0.182369	-0.197899	0.975294
0.921584	0.843137	ENSG00000072071.16	ADGRL1	4120.45	0.0284368	0.143706	0.197882	1.01991
0.92174	0.843331	ENSG00000217094.2	PPIAP31	121.042	0.0323692	0.163783	0.197634	1.02269
0.92174	0.843372	ENSG00000143416.21	SELENBP1	3253.65	-0.0351246	0.177772	-0.197583	0.975947
0.92174	0.843387	ENSG00000075673.11	ATP12A	4.49002	-0.365718	1.85115	-0.197563	0.776083
0.921854	0.843559	ENSG00000104140.7	RHOV	15.9276	-0.171715	0.870135	-0.197343	0.887787
0.921854	0.843563	ENSG00000228224.3	NACA4P	39.8954	-0.062134	0.31486	-0.197338	0.957846
0.921891	0.843632	ENSG00000276054.1	AC243654.3	1.32438	-0.247959	1.25708	-0.19725	0.842087
0.921899	0.843675	ENSG00000167912.6	AC090152.1	104.612	-0.0431204	0.218669	-0.197195	0.970553
0.921949	0.8438	ENSG00000230480.1	AC093142.1	1.48497	-0.467465	2.3725	-0.197035	0.723234
0.921949	0.843823	ENSG00000183665.5	TRMT12	527.949	-0.0525261	0.266623	-0.197005	0.964246
0.921949	0.843828	ENSG00000249593.6	AC011405.1	3.88308	-0.199724	1.01383	-0.196999	0.870717
0.922002	0.843912	ENSG00000137845.15	ADAM10	7002.58	-0.0283922	0.144202	-0.196892	0.980512
0.922038	0.843981	ENSG00000234699.1	AL139339.1	3.93918	-0.267819	1.36084	-0.196804	0.830574
0.922071	0.844108	ENSG00000169231.13	THBS3	1558.74	-0.0278986	0.141875	-0.196642	0.980848
0.922071	0.844151	ENSG00000089195.15	TRMT6	1087.97	-0.035866	0.182444	-0.196586	0.975446
0.922071	0.844219	ENSG00000107854.6	TNKS2	6824.51	0.0277463	0.141203	0.1965	1.01942
0.922071	0.844235	ENSG00000203914.4	HSP90B3P	2.59905	-0.217698	1.10799	-0.196479	0.859937
0.922071	0.844242	ENSG00000234371.6	RPSAP31	1.88503	0.179175	0.911968	0.196471	1.13224
0.922071	0.844252	ENSG00000270659.1	AC079610.1	11.7018	-0.118103	0.601165	-0.196457	0.921398
0.922071	0.844285	ENSG00000213625.9	LEPROT	1094.78	-0.0242421	0.123423	-0.196415	0.983337
0.922071	0.844297	ENSG00000165966.16	PDZRN4	19.9312	-0.133741	0.68096	-0.1964	0.911465
0.92217	0.844423	ENSG00000224415.1	AC007683.1	7.3793	-0.107144	0.545984	-0.196239	0.928424
0.922317	0.844593	ENSG00000259345.7	AC013652.1	10.3036	-0.125218	0.638797	-0.196021	0.916866
0.922361	0.8447	ENSG00000271659.1	AL161729.4	7.6135	0.118984	0.607417	0.195886	1.08597
0.922361	0.844705	ENSG00000271977.1	AC226119.2	6.25473	0.361321	1.84462	0.195878	1.2846
0.922361	0.844752	ENSG00000271133.5	AC004130.2	11.355	0.175629	0.896897	0.195819	1.12946
0.922361	0.844851	ENSG00000263072.8	ZNF213-AS1	438.039	-0.0355206	0.181513	-0.195692	0.97568
0.922361	0.84486	ENSG00000077713.19	SLC25A43	432.794	0.0347014	0.177336	0.195681	1.02434
0.922361	0.844885	ENSG00000250571.7	GLI4	221.335	-0.0464381	0.237355	-0.195649	0.968324
0.922361	0.844899	ENSG00000287726.1	AC005740.5	3.12664	-0.363796	1.85961	-0.195631	0.777117
0.922361	0.844928	ENSG00000188095.6	MESP2	12.1042	0.154776	0.791316	0.195593	1.11325
0.922361	0.844976	ENSG00000224046.2	AC005076.2	23.1469	-0.100691	0.514956	-0.195533	0.932586
0.922361	0.844992	ENSG00000237548.1	TTLL11-IT1	1.8188	0.452178	2.31278	0.195513	1.3681
0.922396	0.845078	ENSG00000135678.12	CPM	22.8214	0.170061	0.87031	0.195403	1.12511
0.922396	0.845194	ENSG00000132329.11	RAMP1	1.38992	-0.453304	2.32162	-0.195254	0.730368
0.922396	0.845224	ENSG00000230793.1	SMARCE1P5	17.4933	-0.0663778	0.340023	-0.195216	0.955033
0.922396	0.845226	ENSG00000113048.16	MRPS27	10652.5	-0.00810403	0.0415137	-0.195214	0.994398
0.922396	0.845239	ENSG00000136807.14	CDK9	2191.62	-0.0196105	0.100466	-0.195196	0.986499
0.922396	0.845279	ENSG00000107186.16	MPDZ	5051.64	0.0170996	0.0876246	0.195146	1.01192
0.922396	0.845316	ENSG00000149932.17	TMEM219	2639.45	-0.0394994	0.202459	-0.195098	0.972993
0.922396	0.845359	ENSG00000168172.9	HOOK3	3694.63	0.0345157	0.176965	0.195043	1.02421
0.922396	0.845375	ENSG00000235385.2	LINC02154	3.57395	0.3074	1.57623	0.195023	1.23748
0.922396	0.845412	ENSG00000287315.1	AL670729.3	204.081	0.0728075	0.373417	0.194976	1.05176
0.922396	0.845424	ENSG00000153896.19	ZNF599	335.073	-0.0265803	0.136337	-0.194961	0.981745
0.922396	0.845489	ENSG00000228158.2	TLE1P1	70.0396	-0.0562923	0.28886	-0.194878	0.961733
0.922396	0.845548	ENSG00000257443.1	AC068305.2	1.73035	0.373071	1.91513	0.194802	1.29511
0.922396	0.845557	ENSG00000240785.2	RPL36AP21	6.74853	-0.0974334	0.500195	-0.194791	0.934694
0.922396	0.845586	ENSG00000186076.5	AC012085.1	5797.85	0.0322031	0.165353	0.194754	1.02257
0.922396	0.845626	ENSG00000171109.19	MFN1	1624.01	0.0290346	0.149123	0.194702	1.02033
0.922396	0.845631	ENSG00000217512.1	AL356776.1	1.57234	-0.382162	1.96287	-0.194696	0.767287
0.922425	0.845694	ENSG00000263011.1	AC108134.4	2.53992	-0.353334	1.81554	-0.194616	0.782773
0.922604	0.845906	ENSG00000273073.1	AC073869.1	8.034	-0.350056	1.80121	-0.194345	0.784554
0.922604	0.845929	ENSG00000123684.13	LPGAT1	1712.16	-0.0385348	0.198311	-0.194315	0.973643
0.922668	0.846024	ENSG00000138398.16	PPIG	5942.79	0.0354095	0.18234	0.194194	1.02485
0.922673	0.846066	ENSG00000286990.1	AC016026.2	2.24252	0.351847	1.81234	0.19414	1.27619
0.922673	0.8461	ENSG00000264451.1	AC036222.3	1.39203	-0.577884	2.97729	-0.194097	0.669946
0.922676	0.84617	ENSG00000166002.7	SMCO4	188.565	-0.0326795	0.168445	-0.194007	0.977603
0.922676	0.846174	ENSG00000214243.3	AC004980.2	21.1759	0.0656536	0.338416	0.194003	1.04656
0.922809	0.846331	ENSG00000258168.6	AC025569.1	2.55508	0.313895	1.61967	0.193802	1.24306
0.922942	0.846489	ENSG00000136159.4	NUDT15	1361.15	0.0305828	0.157969	0.1936	1.02142
0.923003	0.8466	ENSG00000099812.9	MISP	7.40585	-0.193247	0.998909	-0.193458	0.874635
0.923003	0.846617	ENSG00000271121.2	NUDT4P2	239.085	-0.0342955	0.177296	-0.193437	0.976508
0.923122	0.846762	ENSG00000132254.12	ARFIP2	1956.65	0.0150323	0.0777861	0.193252	1.01047
0.923325	0.846983	ENSG00000139734.19	DIAPH3	1206.89	0.0350323	0.181544	0.192969	1.02458
0.923345	0.847037	ENSG00000281327.2	LINC01338	8.19579	-0.168075	0.871306	-0.1929	0.890029
0.923384	0.847136	ENSG00000261098.1	AP000766.1	104.21	0.0568805	0.295063	0.192774	1.04021
0.923384	0.847145	ENSG00000136874.11	STX17	1398.39	-0.0629555	0.326596	-0.192762	0.957301
0.923488	0.847276	ENSG00000267120.3	AD000671.2	29.4265	-0.173788	0.90235	-0.192595	0.886512
0.923665	0.847474	ENSG00000242352.2	FAM91A3P	2.85306	0.199134	1.03531	0.192342	1.14801
0.923682	0.847526	ENSG00000240356.6	RPL23AP7	356.877	0.0340821	0.177256	0.192276	1.02391
0.923726	0.847638	ENSG00000271647.1	KRT8P47	1.2999	0.302216	1.57296	0.192132	1.23304
0.923726	0.847676	ENSG00000265443.1	AC127024.3	2.09515	0.307297	1.5998	0.192085	1.23739
0.923726	0.847678	ENSG00000104450.13	SPAG1	15.6845	-0.0764113	0.397807	-0.192081	0.948414
0.923726	0.847709	ENSG00000138641.18	HERC3	143.661	0.149432	0.778122	0.192042	1.10913
0.923727	0.847746	ENSG00000119917.14	IFIT3	425.305	0.0880287	0.458495	0.191995	1.06292
0.923762	0.847813	ENSG00000178404.10	CEP295NL	5.2994	0.176517	0.919797	0.191909	1.13015
0.923802	0.847886	ENSG00000218265.1	RPS4XP7	2.91774	0.163134	0.850469	0.191816	1.11972
0.923837	0.847954	ENSG00000175220.12	ARHGAP1	2668.96	-0.0362125	0.188873	-0.19173	0.975212
0.923838	0.847991	ENSG00000251468.2	AC135352.1	3.78138	0.14388	0.750615	0.191683	1.10487
0.923963	0.848142	ENSG00000184716.13	SERINC4	1.58224	0.450807	2.35421	0.19149	1.3668
0.924062	0.848268	ENSG00000233254.1	RPL21P134	11.4161	-0.0814734	0.42583	-0.191329	0.945092
0.924259	0.848484	ENSG00000165487.14	MICU2	1463.81	0.0392315	0.205344	0.191053	1.02757
0.924335	0.84859	ENSG00000105251.11	SHD	9.65418	0.23063	1.20801	0.190918	1.17335
0.924404	0.84869	ENSG00000232645.5	LINC01431	8.98976	-0.151992	0.796643	-0.19079	0.900007
0.924674	0.849008	ENSG00000171865.10	RNASEH1	3109.66	0.024953	0.131066	0.190385	1.01745
0.924674	0.849009	ENSG00000262480.2	SAMD11P1	1.55227	0.280689	1.47434	0.190382	1.21477
0.924701	0.84907	ENSG00000100263.14	RHBDD3	569.834	0.0403795	0.212182	0.190306	1.02838
0.924716	0.849167	ENSG00000243279.4	PRAF2	3286.29	-0.0353378	0.185811	-0.190181	0.975803
0.924716	0.84918	ENSG00000230580.1	RPL19P5	6.98424	0.0965912	0.507933	0.190165	1.06924
0.924716	0.849219	ENSG00000259118.5	AL139022.1	2.50367	-0.221331	1.16419	-0.190116	0.857774
0.924716	0.849238	ENSG00000235413.3	KRT18P63	2.87066	0.341864	1.79842	0.190091	1.26739
0.924716	0.849263	ENSG00000137312.15	FLOT1	5233.61	-0.0235136	0.123717	-0.19006	0.983834
0.924734	0.849315	ENSG00000177112.8	MRVI1-AS1	8.43369	0.128387	0.675748	0.189992	1.09307
0.924847	0.849496	ENSG00000246582.3	AC100861.1	2.84985	0.306803	1.61678	0.189762	1.23696
0.924847	0.849513	ENSG00000186310.10	NAP1L3	949.411	0.0269645	0.142113	0.18974	1.01887
0.924847	0.849527	ENSG00000226332.2	AL354836.1	1.67839	0.424495	2.23745	0.189722	1.3421
0.924868	0.849582	ENSG00000196123.13	KIAA0895L	891.352	-0.0236828	0.124875	-0.189652	0.983718
0.924934	0.849693	ENSG00000231028.9	LINC00271	10.4799	0.22173	1.17001	0.189511	1.16613
0.924934	0.849714	ENSG00000217241.1	CBX3P9	19.5501	-0.0873026	0.460741	-0.189483	0.941281
0.925263	0.850051	ENSG00000248916.1	NUP210P3	1.39066	-0.421978	2.23206	-0.189053	0.746401
0.92535	0.850188	ENSG00000169184.6	MN1	1532.27	-0.051685	0.273641	-0.188879	0.964809
0.92535	0.850203	ENSG00000285650.1	AL157827.2	2.81725	-0.336881	1.78377	-0.188859	0.791751
0.925383	0.850269	ENSG00000231925.12	TAPBP	280.319	-0.0411393	0.217928	-0.188775	0.971887
0.925518	0.850429	ENSG00000122121.11	XPNPEP2	38.9137	0.0650939	0.345196	0.188571	1.04615
0.925662	0.850653	ENSG00000275719.1	AC008622.2	29.0266	0.132026	0.701203	0.188285	1.09583
0.925662	0.850662	ENSG00000240889.1	NDUFB2-AS1	28.1005	0.0867393	0.460709	0.188274	1.06197
0.925662	0.850699	ENSG00000140391.15	TSPAN3	7945.64	0.0154252	0.0819504	0.188227	1.01075
0.925662	0.850706	ENSG00000226532.1	AL022718.1	4.57886	-0.127886	0.679457	-0.188218	0.915171
0.925816	0.850883	ENSG00000214783.9	POLR2J4	369.455	-0.035999	0.191492	-0.187993	0.975356
0.925876	0.850974	ENSG00000231550.1	PTCHD3P2	2.60192	0.340491	1.81232	0.187876	1.26619
0.926053	0.851173	ENSG00000213297.8	ZNF625-ZNF20	26.492	0.164591	0.877248	0.187622	1.12085
0.926053	0.851214	ENSG00000175573.7	C11orf68	1384.94	-0.0360937	0.192428	-0.18757	0.975292
0.926053	0.851284	ENSG00000233608.4	TWIST2	1.87145	0.355336	1.89532	0.187481	1.27928
0.926053	0.851311	ENSG00000096968.14	JAK2	306.656	-0.0392385	0.209332	-0.187446	0.973169
0.926053	0.851316	ENSG00000134108.13	ARL8B	2476.92	-0.0304999	0.162719	-0.187439	0.979081
0.926196	0.851483	ENSG00000170606.15	HSPA4	18467.6	0.0180517	0.0964164	0.187226	1.01259
0.926322	0.851717	ENSG00000262691.1	AC040160.1	32.4605	-0.0736423	0.39396	-0.186928	0.950236
0.926322	0.85172	ENSG00000215871.2	AC104457.1	3.47144	-0.142374	0.761669	-0.186924	0.906027
0.926322	0.851739	ENSG00000233509.2	ZNF197-AS1	4.15448	-0.134767	0.721067	-0.1869	0.910817
0.926322	0.851761	ENSG00000261366.1	MANEA-DT	4.39683	-0.14111	0.755115	-0.186872	0.906821
0.926322	0.851814	ENSG00000274561.1	AC005332.3	18.3665	-0.0860095	0.460424	-0.186805	0.942125
0.926322	0.851819	ENSG00000226359.1	ACTG1P24	1.65251	-0.302947	1.62179	-0.186798	0.810595
0.926322	0.85185	ENSG00000106355.10	LSM5	1982.1	0.0285607	0.152929	0.186758	1.01999
0.926352	0.851981	ENSG00000274943.1	AC079684.2	4.2187	-0.145789	0.781325	-0.186591	0.903885
0.926352	0.851983	ENSG00000099769.6	IGFALS	1.54939	-0.30666	1.64351	-0.186589	0.808511
0.926352	0.851985	ENSG00000265099.1	AC090774.1	1.48261	0.424831	2.27687	0.186586	1.34242
0.926358	0.852026	ENSG00000224209.8	LINC00466	4.41952	-0.224478	1.20342	-0.186533	0.855904
0.926411	0.852111	ENSG00000109670.16	FBXW7	1041.98	-0.0256425	0.137549	-0.186425	0.982383
0.92663	0.852349	ENSG00000257524.6	AL157935.3	25.9173	0.191545	1.02913	0.186123	1.14199
0.926709	0.852465	ENSG00000089234.16	BRAP	1854.04	0.0154374	0.0830082	0.185974	1.01076
0.926709	0.852494	ENSG00000206503.13	HLA-A	452.594	-0.0860342	0.462705	-0.185938	0.942109
0.927062	0.852899	ENSG00000237037.9	NDUFA6-DT	84.8543	-0.0504105	0.271871	-0.18542	0.965662
0.927062	0.852957	ENSG00000236773.1	AC092809.4	3.36084	-0.162842	0.878578	-0.185347	0.893264
0.927062	0.852987	ENSG00000197575.6	RPS17P2	2.25415	-0.200285	1.08081	-0.185309	0.870379
0.927062	0.85299	ENSG00000268975.2	MIA-RAB4B	272.228	-0.153094	0.826175	-0.185305	0.89932
0.927062	0.853	ENSG00000122574.10	WIPF3	2176.94	0.0313195	0.169027	0.185292	1.02195
0.927062	0.853034	ENSG00000213305.3	HNRNPCP6	22.7647	-0.0649612	0.350669	-0.185249	0.955971
0.927171	0.85317	ENSG00000251537.4	AC005324.3	9.0174	-0.536675	2.89976	-0.185075	0.689358
0.927283	0.853314	ENSG00000156990.14	RPUSD3	2316.44	0.0264096	0.142838	0.184892	1.01847
0.927283	0.853374	ENSG00000267406.1	AC011509.1	1.90901	-0.335842	1.81718	-0.184815	0.792322
0.927283	0.85338	ENSG00000172318.5	B3GALT1	171.435	-0.0343204	0.185709	-0.184807	0.976492
0.92731	0.853441	ENSG00000145779.8	TNFAIP8	507.796	-0.0488334	0.264351	-0.18473	0.966718
0.927324	0.85349	ENSG00000224820.2	BTF3P4	1.84077	0.210893	1.14202	0.184667	1.1574
0.927381	0.853579	ENSG00000198925.12	ATG9A	2622.16	0.0281275	0.152407	0.184554	1.01969
0.927439	0.853668	ENSG00000260658.6	AC138305.1	1.87861	-0.293415	1.59084	-0.18444	0.815968
0.927483	0.853744	ENSG00000165792.17	METTL17	1548.15	-0.0288809	0.156669	-0.184343	0.98018
0.927601	0.853889	ENSG00000169371.14	SNUPN	836.669	-0.0138893	0.0754202	-0.184159	0.990419
0.927695	0.854012	ENSG00000279568.1	AC093525.9	11.1791	0.100972	0.548751	0.184002	1.0725
0.927762	0.854138	ENSG00000204956.5	PCDHGA1	41.9033	0.259801	1.41318	0.183841	1.19731
0.927762	0.854145	ENSG00000254768.6	AC104009.1	1.43338	-0.412207	2.2423	-0.183832	0.751473
0.927852	0.854264	ENSG00000226627.2	SHANK2-AS1	1.30159	0.421443	2.29443	0.183681	1.33927
0.927865	0.854347	ENSG00000254870.5	ATP6V1G2-DDX39B	2979.64	0.100299	0.546368	0.183575	1.072
0.927865	0.854348	ENSG00000163684.11	RPP14	2228.94	-0.0175907	0.0958238	-0.183574	0.987881
0.927892	0.854408	ENSG00000228638.1	FCF1P2	1.63214	-0.174117	0.948882	-0.183497	0.88631
0.928148	0.85468	ENSG00000270021.1	AC026691.1	14.8497	-0.0864453	0.471991	-0.18315	0.94184
0.928184	0.854807	ENSG00000103485.19	QPRT	18602.6	0.0258745	0.141399	0.182989	1.0181
0.928184	0.854839	ENSG00000270673.1	YTHDF3-AS1	24.7857	0.0676409	0.369727	0.182948	1.048
0.928184	0.854856	ENSG00000172269.19	DPAGT1	1599.71	-0.0228984	0.125178	-0.182927	0.984253
0.928184	0.854857	ENSG00000080845.17	DLGAP4	10825.7	-0.0316199	0.172858	-0.182924	0.978321
0.928211	0.854955	ENSG00000278705.1	H4C2	17.2765	-0.0917161	0.50173	-0.1828	0.938406
0.928211	0.854965	ENSG00000240996.1	AL157400.4	4.17723	-0.161324	0.882581	-0.182787	0.894204
0.928211	0.855034	ENSG00000227270.1	AC009963.1	2.90027	0.154188	0.843942	0.1827	1.1128
0.928211	0.855034	ENSG00000184470.21	TXNRD2	273.14	0.025864	0.141566	0.182699	1.01809
0.928211	0.85513	ENSG00000188342.12	GTF2F2	1798.3	-0.0219622	0.12029	-0.182576	0.984892
0.928211	0.855172	ENSG00000108448.21	TRIM16L	1439.32	-0.0362602	0.198661	-0.182523	0.97518
0.928211	0.855206	ENSG00000130590.14	SAMD10	109.325	0.0607736	0.333043	0.182479	1.04302
0.928211	0.855225	ENSG00000216835.3	RBMXP1	2.47755	0.171573	0.940357	0.182455	1.12629
0.928211	0.855241	ENSG00000091592.16	NLRP1	61.1286	0.193238	1.05921	0.182436	1.14333
0.928211	0.855241	ENSG00000175505.11	CLCF1	10.2183	-0.08118	0.444981	-0.182435	0.945284
0.928263	0.855391	ENSG00000226855.1	RPSAP17	20.7379	0.0578101	0.317212	0.182244	1.04088
0.928263	0.855397	ENSG00000273437.1	AC108673.3	1.9488	-0.296839	1.62886	-0.182237	0.814034
0.928263	0.855398	ENSG00000088876.13	ZNF343	771.451	0.021329	0.117041	0.182236	1.01489
0.928348	0.855518	ENSG00000280277.1	AL079342.3	3.36323	-0.233669	1.28331	-0.182083	0.850469
0.928348	0.855575	ENSG00000280543.1	ASAP1-IT2	5.90877	-0.152046	0.835369	-0.18201	0.899973
0.928348	0.855623	ENSG00000122971.9	ACADS	1183.21	-0.0602803	0.331304	-0.181949	0.959078
0.928348	0.855647	ENSG00000277741.4	GOLGA6L17P	6.71823	0.10312	0.566847	0.181918	1.07409
0.928348	0.855655	ENSG00000241429.1	EEF1A1P25	1437.68	0.0365912	0.201153	0.181907	1.02569
0.928386	0.85575	ENSG00000200488.1	RN7SKP203	19.6034	-0.0958585	0.527314	-0.181786	0.935715
0.928386	0.855805	ENSG00000235225.1	RPL31P17	7.80841	0.098965	0.54461	0.181717	1.071
0.928386	0.855838	ENSG00000180767.10	CHST13	1.91043	0.397976	2.19059	0.181675	1.31766
0.928386	0.85584	ENSG00000255464.1	SEPTIN14P8	4.53016	-0.114167	0.628421	-0.181672	0.923916
0.928386	0.855887	ENSG00000235244.4	DANT2	26.1602	0.066377	0.365487	0.181613	1.04708
0.928386	0.855955	ENSG00000155545.19	MIER3	1874.78	0.0223901	0.123344	0.181525	1.01564
0.928386	0.855991	ENSG00000259314.1	AC103739.2	2.77157	0.282888	1.55878	0.18148	1.21663
0.928386	0.856027	ENSG00000250451.5	HOXC-AS1	2.01009	0.36629	2.01886	0.181434	1.28903
0.928386	0.856042	ENSG00000229081.1	LINC01165	1.61349	-0.353734	1.94987	-0.181414	0.782556
0.928386	0.85605	ENSG00000231665.1	OGFOD1P1	3.18938	-0.337169	1.85866	-0.181404	0.791593
0.928434	0.856131	ENSG00000202337.1	RNU6-8	11.952	-0.0811262	0.447466	-0.181301	0.945319
0.928441	0.856173	ENSG00000100304.13	TTLL12	5441.23	-0.018923	0.104404	-0.181248	0.986969
0.928459	0.856226	ENSG00000213856.3	VDAC1P2	10.9618	0.0949801	0.524229	0.181181	1.06805
0.928515	0.856314	ENSG00000103365.15	GGA2	4284.33	-0.0214338	0.118374	-0.181069	0.985253
0.928578	0.856453	ENSG00000086544.3	ITPKC	1293.49	0.0170309	0.0941498	0.180892	1.01187
0.928578	0.856479	ENSG00000196337.11	CGB7	2.52637	-0.292262	1.61598	-0.180858	0.816621
0.928578	0.856508	ENSG00000200966.1	RN7SKP87	2.07291	-0.240261	1.32872	-0.180821	0.846592
0.928578	0.856563	ENSG00000104723.21	TUSC3	4157.68	-0.0159552	0.0882719	-0.180751	0.989002
0.928578	0.856588	ENSG00000270828.1	AL023806.2	2.22424	-0.284458	1.57403	-0.18072	0.82105
0.928578	0.856599	ENSG00000227960.1	AL138799.1	2.36271	-0.177051	0.979776	-0.180705	0.884509
0.928578	0.85665	ENSG00000243415.2	AC107021.1	2.45195	0.242695	1.34353	0.18064	1.1832
0.928578	0.8567	ENSG00000203900.2	AL121827.1	4.93614	0.174167	0.964503	0.180577	1.12831
0.928578	0.856715	ENSG00000167554.15	ZNF610	515.526	0.0416241	0.230531	0.180558	1.02927
0.928578	0.856731	ENSG00000271268.1	AC015849.6	5.04319	-0.100142	0.554689	-0.180537	0.932941
0.928751	0.856926	ENSG00000283663.1	AC008687.8	1.53924	-0.306465	1.69987	-0.180288	0.80862
0.928801	0.857062	ENSG00000133872.14	SARAF	6618.11	-0.0168865	0.0937536	-0.180116	0.988363
0.928801	0.857126	ENSG00000285091.1	AL109840.2	6.6573	0.137026	0.761114	0.180034	1.09964
0.928801	0.857152	ENSG00000254772.10	EEF1G	286346	0.0268973	0.149428	0.180001	1.01882
0.928801	0.857167	ENSG00000237748.1	UQCRBP1	25.0672	-0.0602958	0.335012	-0.179981	0.959067
0.928801	0.857183	ENSG00000286358.1	AC096647.1	24.3236	-0.190431	1.05818	-0.179962	0.876344
0.928801	0.857193	ENSG00000228952.1	LINC02041	4.75328	-0.17743	0.986005	-0.179948	0.884277
0.928801	0.857224	ENSG00000125352.6	RNF113A	1038.46	0.0226019	0.12563	0.179909	1.01579
0.928819	0.857277	ENSG00000277977.1	AC010332.1	4.32622	0.128296	0.713386	0.179841	1.093
0.92898	0.857462	ENSG00000182050.13	MGAT4C	11.323	0.176492	0.98266	0.179606	1.13013
0.929034	0.857548	ENSG00000232070.9	TMEM253	36.392	-0.103916	0.578931	-0.179497	0.930504
0.929305	0.857859	ENSG00000284621.1	AP000553.4	1.86573	-0.199264	1.11258	-0.179101	0.870995
0.929305	0.857887	ENSG00000122674.12	CCZ1	2074.82	-0.0145538	0.081277	-0.179064	0.989963
0.929305	0.857931	ENSG00000231177.4	LINC00852	11.5142	0.0946181	0.528567	0.179009	1.06778
0.929305	0.857942	ENSG00000270068.1	AC125494.3	1.61138	0.284828	1.59126	0.178995	1.21826
0.929347	0.85804	ENSG00000286305.1	AC004893.2	10.9405	0.115501	0.645727	0.178869	1.08335
0.929347	0.858053	ENSG00000285708.1	AC097634.4	1.65898	-0.247358	1.38302	-0.178854	0.842438
0.929353	0.858094	ENSG00000233921.2	RPS15AP40	7.5826	-0.089649	0.50139	-0.178801	0.939751
0.929374	0.858149	ENSG00000273447.1	AC004067.1	3.86511	-0.157717	0.88243	-0.178731	0.896442
0.929376	0.858188	ENSG00000277548.1	AC018926.3	3.03412	-0.217434	1.21688	-0.178682	0.860094
0.929397	0.858243	ENSG00000178662.16	CSRNP3	2536.32	-0.0350551	0.196265	-0.178611	0.975994
0.92941	0.858291	ENSG00000188368.9	PRR19	42.2547	0.0735344	0.411841	0.178551	1.05229
0.92943	0.858345	ENSG00000241556.1	AC018475.1	330.832	-0.0302685	0.169589	-0.178481	0.979238
0.929507	0.858462	ENSG00000008441.16	NFIX	22.5853	-0.150413	0.843444	-0.178332	0.900992
0.929507	0.858489	ENSG00000260082.1	AC106886.1	3.72407	0.243273	1.36441	0.178299	1.18368
0.929507	0.858524	ENSG00000227436.1	FCF1P1	2.16214	0.225295	1.26391	0.178253	1.16902
0.92952	0.858573	ENSG00000219391.1	AC019129.1	1.63295	0.208084	1.16776	0.178191	1.15515
0.929659	0.858763	ENSG00000182600.9	SNORC	19.3662	0.0781191	0.438998	0.177948	1.05564
0.929659	0.858789	ENSG00000259367.1	AC087286.2	3.14852	-0.200859	1.12895	-0.177917	0.870033
0.929659	0.858809	ENSG00000273759.1	AL117379.1	3.51151	0.216579	1.21748	0.177891	1.16198
0.92969	0.858874	ENSG00000247416.4	AP000802.1	61.9994	-0.0606915	0.341331	-0.177808	0.958804
0.929717	0.85896	ENSG00000164253.14	WDR41	3068.04	-0.0149809	0.0843054	-0.177699	0.98967
0.929717	0.858971	ENSG00000228477.1	AL663070.2	36.73	0.0587054	0.330391	0.177685	1.04153
0.929811	0.859124	ENSG00000131477.11	RAMP2	128.006	-0.0364432	0.205325	-0.17749	0.975056
0.929811	0.859138	ENSG00000283549.1	AC007161.3	8.14622	-0.165696	0.933649	-0.177471	0.891499
0.929811	0.859166	ENSG00000261663.1	AC009065.9	13.9202	-0.101301	0.570914	-0.177436	0.932192
0.929925	0.859307	ENSG00000215007.3	DNAJA1P3	2.98411	-0.157527	0.888695	-0.177257	0.896561
0.929977	0.859393	ENSG00000230979.3	AC079250.1	758.523	-0.0340814	0.19239	-0.177147	0.976653
0.929977	0.859427	ENSG00000229944.3	EIF4EP2	403.632	0.0289377	0.163394	0.177104	1.02026
0.93003	0.859512	ENSG00000258529.5	AP001781.2	1.41389	0.494694	2.79496	0.176995	1.40902
0.930152	0.859661	ENSG00000124102.5	PI3	9.32843	0.243126	1.3751	0.176806	1.18355
0.930164	0.859708	ENSG00000164989.17	CCDC171	517.068	-0.0178934	0.101238	-0.176746	0.987674
0.930472	0.860029	ENSG00000035499.13	DEPDC1B	1580.68	-0.0276051	0.156547	-0.176337	0.981048
0.930527	0.860115	ENSG00000285932.1	AL133353.2	8.00504	-0.161709	0.917617	-0.176228	0.893965
0.930529	0.860154	ENSG00000229766.7	AL021396.1	1.3777	-0.329679	1.87128	-0.176178	0.795714
0.93053	0.86019	ENSG00000173261.9	PLAC8L1	7.19891	0.203698	1.15651	0.176132	1.15165
0.930671	0.860356	ENSG00000287875.1	AC068193.1	2.92982	0.380187	2.16113	0.175921	1.30151
0.930869	0.860576	ENSG00000160352.16	ZNF714	2270.4	0.0285302	0.162435	0.175641	1.01997
0.930968	0.860703	ENSG00000240003.2	RPL7P24	1.48805	-0.383062	2.18295	-0.175479	0.766808
0.930971	0.86076	ENSG00000233912.1	AC026202.2	2.43394	0.377879	2.1543	0.175406	1.29943
0.930971	0.860779	ENSG00000268509.2	AC026202.3	2.72899	0.170093	0.969834	0.175383	1.12513
0.930991	0.860833	ENSG00000110881.12	ASIC1	525.617	0.0499958	0.28518	0.175313	1.03526
0.931094	0.860964	ENSG00000073067.14	CYP2W1	1.64106	0.393855	2.24872	0.175147	1.3139
0.931122	0.861034	ENSG00000127526.15	SLC35E1	3309.54	-0.0171477	0.0979544	-0.175058	0.988184
0.931122	0.861062	ENSG00000279066.1	HEXD-IT1	9.44827	-0.113404	0.647942	-0.175022	0.924404
0.931165	0.861139	ENSG00000228528.2	AC068057.2	2.00785	-0.246816	1.41098	-0.174925	0.842754
0.931166	0.861191	ENSG00000196826.7	AC008758.1	14.3925	0.457737	2.61777	0.174858	1.37339
0.931166	0.861211	ENSG00000248578.1	NPM1P21	14.7443	-0.0933193	0.533764	-0.174832	0.937364
0.931182	0.861262	ENSG00000201772.1	SNORA5C	1.88715	0.222125	1.27097	0.174768	1.16645
0.931276	0.861425	ENSG00000198901.14	PRC1	3412.25	0.026898	0.15409	0.17456	1.01882
0.931276	0.861447	ENSG00000285859.1	AL512598.2	4.45805	0.327363	1.87565	0.174533	1.25472
0.931276	0.861487	ENSG00000177943.14	MAMDC4	90.7138	-0.0364952	0.209163	-0.174482	0.975021
0.931276	0.861493	ENSG00000171223.6	JUNB	675.488	-0.0336605	0.192926	-0.174474	0.976938
0.93129	0.861542	ENSG00000279461.2	AC005480.2	1.9125	0.159357	0.913687	0.174411	1.11679
0.93134	0.861625	ENSG00000185040.13	SPDYE16	3.01335	0.154063	0.883864	0.174306	1.1127
0.931426	0.86174	ENSG00000231369.1	Z97353.1	8.10825	0.231481	1.32913	0.17416	1.17404
0.931731	0.862086	ENSG00000260482.3	AC008870.1	9.5011	-0.225799	1.29979	-0.173719	0.855122
0.931731	0.862095	ENSG00000174417.3	TRHR	4.42776	0.242895	1.39829	0.173708	1.18336
0.931807	0.862219	ENSG00000258232.2	AC125611.3	1.52469	0.198973	1.14649	0.17355	1.14788
0.931807	0.862246	ENSG00000075223.14	SEMA3C	9555.74	-0.0463654	0.267212	-0.173516	0.968373
0.931807	0.862273	ENSG00000240392.1	RPL9P3	3.90395	0.112427	0.648062	0.173481	1.08104
0.931893	0.862389	ENSG00000260572.1	AC069224.2	6.48066	0.167744	0.967749	0.173334	1.1233
0.931924	0.862454	ENSG00000071991.9	CDH19	2438.28	-0.055336	0.319398	-0.173251	0.96237
0.931938	0.862503	ENSG00000181634.8	TNFSF15	5.16513	0.200021	1.15493	0.173189	1.14872
0.931963	0.862572	ENSG00000245975.2	AC090515.3	2.74617	-0.260106	1.50262	-0.173101	0.835027
0.931963	0.862609	ENSG00000287045.1	AC072028.1	1.63458	0.458438	2.64911	0.173054	1.37405
0.931963	0.862635	ENSG00000214184.3	GCC2-AS1	21.881	-0.0950721	0.549482	-0.173021	0.936225
0.931975	0.862712	ENSG00000286511.1	Z95118.2	7.76766	0.17554	1.01513	0.172923	1.12939
0.931975	0.862718	ENSG00000274810.4	NPHP3-ACAD11	71.5308	-0.11566	0.668884	-0.172915	0.92296
0.932057	0.86283	ENSG00000275549.1	STPG3-AS1	1.68278	0.272371	1.57646	0.172773	1.20779
0.932175	0.862975	ENSG00000278996.1	FP671120.5	9.51965	-0.112032	0.649132	-0.172588	0.925284
0.932268	0.863106	ENSG00000277215.2	SPANXA2-OT1	6.57316	0.194598	1.12862	0.172422	1.14441
0.932268	0.863134	ENSG00000127928.13	GNGT1	55.9407	0.0424693	0.246361	0.172386	1.02988
0.932361	0.863256	ENSG00000279758.1	AC105339.5	3.06127	0.136197	0.790782	0.172231	1.099
0.932653	0.863565	ENSG00000106686.16	SPATA6L	8.0743	0.161583	0.940318	0.171838	1.11851
0.932653	0.863599	ENSG00000260948.1	AL390195.3	54.9362	-0.0732796	0.426553	-0.171795	0.950475
0.932676	0.863656	ENSG00000255100.1	AP003119.2	12.9276	0.101239	0.589551	0.171722	1.07269
0.932712	0.863725	ENSG00000101442.10	ACTR5	533.027	-0.0174897	0.101901	-0.171634	0.98795
0.932733	0.863781	ENSG00000184178.16	SCFD2	962.3	0.0176438	0.102841	0.171564	1.0123
0.93281	0.863923	ENSG00000123892.12	RAB38	1030.46	-0.076555	0.44669	-0.171383	0.948319
0.93281	0.863937	ENSG00000269463.1	AP001160.4	1.56073	-0.209377	1.22182	-0.171365	0.864911
0.93281	0.863961	ENSG00000231613.1	AC099568.1	1.47729	-0.39459	2.30304	-0.171334	0.760706
0.932995	0.864182	ENSG00000253106.1	AC090198.1	56.7779	-0.0545404	0.31885	-0.171054	0.962901
0.932995	0.864205	ENSG00000213453.3	FTH1P3	13.2454	0.0703042	0.411077	0.171024	1.04994
0.933059	0.8643	ENSG00000123999.5	INHA	2.70195	-0.322301	1.88587	-0.170903	0.799793
0.933077	0.864353	ENSG00000238228.1	OR7E7P	9.98095	0.112553	0.658834	0.170836	1.08114
0.933121	0.86447	ENSG00000275945.1	EIF3FP1	10.5672	-0.151257	0.886167	-0.170686	0.900466
0.933121	0.864486	ENSG00000265008.1	AC011825.4	2.24504	0.156545	0.917254	0.170667	1.11461
0.933121	0.864501	ENSG00000224985.1	AL590714.1	39.1715	0.0498914	0.292366	0.170647	1.03519
0.933153	0.864567	ENSG00000225580.2	AL358942.1	17.6424	-0.0688206	0.40349	-0.170563	0.953417
0.933176	0.864625	ENSG00000157107.14	FCHO2	755.069	-0.0256819	0.150637	-0.170489	0.982356
0.93319	0.864675	ENSG00000213920.9	MDP1	184.528	0.0567454	0.33296	0.170427	1.04012
0.933198	0.864778	ENSG00000231942.3	HNRNPA1P36	1.32648	-0.199068	1.16896	-0.170296	0.871113
0.933198	0.86478	ENSG00000240096.1	AL132838.1	1.99153	-0.152713	0.896766	-0.170293	0.899557
0.933198	0.86479	ENSG00000217769.4	AL157777.1	4.05106	0.127958	0.751457	0.170279	1.09275
0.933214	0.86486	ENSG00000281453.1	TGFB2-OT1	1.48602	0.176653	1.03797	0.170191	1.13026
0.933214	0.86491	ENSG00000137936.18	BCAR3	4100.16	0.033292	0.195688	0.170128	1.02334
0.933214	0.864914	ENSG00000270672.1	MTRNR2L6	3.60915	-0.112487	0.66121	-0.170123	0.924992
0.933216	0.864982	ENSG00000234465.11	PINLYP	185.435	0.031188	0.18342	0.170036	1.02185
0.933216	0.864987	ENSG00000119522.16	DENND1A	3302.03	-0.025975	0.152768	-0.170029	0.982157
0.93322	0.865027	ENSG00000250027.1	AC022272.1	9.28773	-0.121237	0.713249	-0.169979	0.919399
0.933223	0.865152	ENSG00000176148.16	TCP11L1	1107.98	0.019109	0.112526	0.169819	1.01333
0.933223	0.865159	ENSG00000112365.5	ZBTB24	1242.32	-0.016243	0.0956535	-0.169811	0.988804
0.933223	0.865168	ENSG00000228331.2	RPL17P43	7.37552	-0.0793833	0.467514	-0.169799	0.946462
0.933223	0.865174	ENSG00000219395.2	HSPA8P15	3.67082	0.144315	0.849957	0.169791	1.10521
0.93327	0.865255	ENSG00000228051.1	AL512504.2	2.73218	0.145046	0.854777	0.169689	1.10577
0.933319	0.865336	ENSG00000169379.16	ARL13B	648.635	0.0227077	0.133901	0.169586	1.01586
0.933544	0.865592	ENSG00000197006.14	METTL9	11248	-0.0206319	0.121895	-0.16926	0.985801
0.933544	0.865617	ENSG00000259250.1	AC018904.1	13.1408	0.0982428	0.580534	0.169228	1.07047
0.933547	0.865656	ENSG00000168263.9	KCNV2	2.12314	-0.306842	1.81372	-0.169178	0.808409
0.933558	0.865703	ENSG00000239392.2	AL354989.2	1.77776	-0.196565	1.16228	-0.16912	0.872626
0.933572	0.865751	ENSG00000149948.13	HMGA2	16180.5	-0.0324695	0.192062	-0.169058	0.977745
0.93369	0.865902	ENSG00000212694.8	LINC01089	101.843	-0.042053	0.249031	-0.168866	0.971272
0.93369	0.865939	ENSG00000239269.1	RPSAP4	38.87	-0.0498193	0.295104	-0.168819	0.966057
0.93369	0.866003	ENSG00000253223.1	AC110998.1	1.86011	-0.229764	1.36166	-0.168738	0.852774
0.93369	0.866043	ENSG00000164054.15	SHISA5	10638.8	0.0280342	0.166191	0.168687	1.01962
0.93369	0.86607	ENSG00000053108.17	FSTL4	26.904	0.138332	0.820217	0.168653	1.10063
0.93369	0.866078	ENSG00000235162.9	C12orf75	218.135	0.0638759	0.378764	0.168643	1.04527
0.933813	0.866228	ENSG00000204849.10	SPATA31A1	25.298	0.053761	0.319149	0.168451	1.03797
0.934089	0.86652	ENSG00000238249.2	HMGN2P17	1.88019	-0.161559	0.961202	-0.16808	0.894059
0.934093	0.866595	ENSG00000161281.11	COX7A1	2.3484	-0.30783	1.83248	-0.167986	0.807856
0.934093	0.866596	ENSG00000285948.1	AC123768.5	39.3132	-0.0644131	0.383449	-0.167984	0.956334
0.934093	0.866633	ENSG00000261334.1	AL353803.4	1.5393	-0.316813	1.88649	-0.167937	0.802842
0.934107	0.866682	ENSG00000113621.15	TXNDC15	1843.93	-0.0229338	0.136613	-0.167874	0.984229
0.934111	0.866738	ENSG00000214706.10	IFRD2	1257.38	0.027781	0.165557	0.167804	1.01944
0.934111	0.866769	ENSG00000185963.14	BICD2	4534.84	0.0187323	0.111658	0.167764	1.01307
0.934111	0.86681	ENSG00000204792.2	LINC01291	143.844	-0.126782	0.755948	-0.167712	0.915872
0.934111	0.86691	ENSG00000258471.2	AL161668.3	5.47666	-0.304301	1.8158	-0.167585	0.809835
0.934111	0.866918	ENSG00000185909.15	KLHDC8B	3475.73	0.053843	0.321308	0.167574	1.03803
0.934111	0.866922	ENSG00000104907.12	TRMT1	1983.5	0.0244116	0.14568	0.16757	1.01706
0.934111	0.866951	ENSG00000207425.1	AC138932.2	4.86799	0.0977363	0.583385	0.167533	1.07009
0.934111	0.867023	ENSG00000288602.1	C8orf44-SGK3	33.963	0.218984	1.30783	0.167441	1.16391
0.934111	0.867038	ENSG00000163946.13	TASOR	3578.82	0.029559	0.176553	0.167422	1.0207
0.934111	0.867049	ENSG00000223812.8	AC073365.1	6.11147	0.0928924	0.554888	0.167407	1.06651
0.934111	0.86717	ENSG00000237523.2	LINC00857	2.66009	0.439579	2.62821	0.167254	1.35621
0.934111	0.867186	ENSG00000257027.1	AC010186.3	124.289	-0.0361841	0.216369	-0.167234	0.975231
0.934111	0.867229	ENSG00000178307.10	TMEM11	1274.77	-0.0182173	0.108969	-0.167179	0.987452
0.934111	0.86723	ENSG00000084693.16	AGBL5	8258.55	-0.0204308	0.12221	-0.167178	0.985938
0.934111	0.867233	ENSG00000274066.1	MIR6514	1.43879	-0.201256	1.20387	-0.167175	0.869793
0.934111	0.867264	ENSG00000170837.3	GPR27	257.507	0.0703893	0.421153	0.167134	1.05
0.934155	0.867359	ENSG00000227775.3	AL031282.1	3.13304	0.261608	1.56638	0.167014	1.19881
0.934155	0.867378	ENSG00000213386.3	AC022217.2	1.54765	-0.338547	2.02735	-0.16699	0.790837
0.934169	0.867428	ENSG00000269148.1	AC092301.1	2.89116	-0.307597	1.84271	-0.166927	0.807987
0.934169	0.867463	ENSG00000066322.15	ELOVL1	1870.73	0.021852	0.130944	0.166881	1.01526
0.934387	0.867702	ENSG00000273045.6	C2orf15	40.4964	0.0527639	0.316752	0.166578	1.03725
0.934446	0.867793	ENSG00000197548.12	ATG7	1886.9	-0.0231327	0.138967	-0.166463	0.984093
0.934536	0.867953	ENSG00000123870.10	ZNF137P	99.5127	0.0402125	0.241867	0.166259	1.02827
0.934536	0.867958	ENSG00000285629.1	AL031847.2	2.45088	0.366347	2.20355	0.166253	1.28908
0.934536	0.867985	ENSG00000204060.7	FOXO6	41.8474	0.0849779	0.511242	0.166219	1.06067
0.934556	0.86804	ENSG00000165124.18	SVEP1	145.143	-0.049283	0.29662	-0.166148	0.966417
0.934604	0.868121	ENSG00000280374.1	AC019080.5	21.0341	0.0843575	0.508036	0.166046	1.06022
0.934709	0.868279	ENSG00000265713.1	AC023389.3	6.89667	0.151203	0.911712	0.165845	1.11049
0.934709	0.868359	ENSG00000260927.2	AC009107.2	37.7986	0.0434778	0.262319	0.165744	1.0306
0.934709	0.868361	ENSG00000214980.4	AC025538.1	4.31428	-0.101323	0.611335	-0.16574	0.932178
0.934709	0.868381	ENSG00000228544.1	CCDC183-AS1	24.9975	0.0738369	0.445565	0.165715	1.05251
0.934709	0.868435	ENSG00000285889.1	AL355312.5	1.42673	-0.457234	2.76029	-0.165647	0.728381
0.934709	0.868463	ENSG00000276488.1	AC008735.4	7.06783	0.160829	0.971121	0.165611	1.11793
0.934709	0.868472	ENSG00000234619.1	RPL7P11	4.66643	-0.136592	0.824834	-0.1656	0.909665
0.93483	0.868655	ENSG00000287125.1	AC018695.9	4.77582	0.310453	1.87736	0.165367	1.2401
0.93483	0.868722	ENSG00000177354.12	C10orf71	1.77923	0.441787	2.67293	0.165282	1.35829
0.93483	0.868723	ENSG00000159231.6	CBR3	143.659	0.0361493	0.218714	0.165281	1.02537
0.93483	0.868763	ENSG00000144445.17	KANSL1L	521.2	-0.0336266	0.203514	-0.16523	0.976961
0.93483	0.868765	ENSG00000177051.6	FBXO46	772.175	0.0183353	0.11097	0.165228	1.01279
0.934903	0.868877	ENSG00000269086.3	AC008555.2	5.60372	0.137799	0.83472	0.165085	1.10023
0.934903	0.868905	ENSG00000233231.1	HNRNPA1P49	3.98739	0.129965	0.787434	0.165049	1.09427
0.934941	0.868998	ENSG00000125731.13	SH2D3A	12.8327	0.133334	0.808419	0.164932	1.09683
0.934941	0.869014	ENSG00000145388.15	METTL14	1874.48	0.0178563	0.108278	0.164911	1.01245
0.935033	0.869146	ENSG00000283045.1	AC103703.1	1.35458	-0.447455	2.71607	-0.164744	0.733335
0.935033	0.869172	ENSG00000229694.7	AL158071.1	1.30635	-0.451106	2.73878	-0.164711	0.731482
0.935042	0.869224	ENSG00000096063.16	SRPK1	5666.15	-0.0315837	0.19183	-0.164644	0.978346
0.935042	0.869252	ENSG00000047932.14	GOPC	2498.71	-0.0209581	0.127321	-0.164608	0.985578
0.935049	0.869295	ENSG00000228408.6	AL031056.1	1.43728	0.388023	2.35802	0.164554	1.3086
0.935298	0.869593	ENSG00000264808.1	AC068025.1	6.34375	0.176774	1.07674	0.164175	1.13035
0.935298	0.869599	ENSG00000227063.5	RPL41P1	6536.07	0.021472	0.130793	0.164168	1.01499
0.935339	0.869673	ENSG00000272906.1	AL353708.3	9.33357	-0.0979271	0.596848	-0.164074	0.934375
0.935354	0.86975	ENSG00000269399.2	AC008764.6	24.5128	0.0835644	0.509613	0.163976	1.05963
0.935354	0.86976	ENSG00000286024.1	AC026803.3	3.61772	-0.298466	1.82032	-0.163963	0.813116
0.935571	0.870028	ENSG00000260874.5	AC106820.5	9.34451	0.0945901	0.5781	0.163622	1.06776
0.935571	0.870034	ENSG00000238172.2	RPS2P35	23.4777	-0.0565988	0.345927	-0.163615	0.961528
0.935755	0.870242	ENSG00000113319.13	RASGRF2	86.4347	-0.0533366	0.326514	-0.163352	0.963705
0.936167	0.870696	ENSG00000229212.8	AC044860.1	371.87	0.043465	0.267026	0.162774	1.03059
0.936167	0.870713	ENSG00000225506.2	CYP4A22-AS1	1.66096	0.264332	1.62413	0.162753	1.20108
0.936167	0.870733	ENSG00000220472.1	AL139095.2	139.083	-0.0490355	0.301335	-0.162728	0.966582
0.936359	0.870948	ENSG00000287513.1	AL133390.1	5.01409	0.141117	0.868653	0.162455	1.10276
0.936406	0.871028	ENSG00000244722.1	RPSAP29	2.88027	0.131697	0.811175	0.162353	1.09558
0.936553	0.871236	ENSG00000163421.9	PROK2	1.46384	-0.364596	2.24936	-0.162089	0.776686
0.936553	0.871238	ENSG00000266717.1	AC134407.1	7.0066	0.149531	0.922541	0.162086	1.10921
0.936614	0.871331	ENSG00000179348.12	GATA2	28.2346	-0.10819	0.667972	-0.161969	0.927751
0.93669	0.871437	ENSG00000231162.4	COX11P1	4.10602	-0.16289	1.00653	-0.161833	0.893234
0.936722	0.871504	ENSG00000239435.2	KCNMB3P1	3.51305	-0.16792	1.03815	-0.161749	0.890125
0.936822	0.871686	ENSG00000187607.16	ZNF286A	5124.57	-0.0133303	0.0825312	-0.161518	0.990803
0.936822	0.871696	ENSG00000235297.3	FAUP1	9.77727	-0.091946	0.569307	-0.161505	0.938256
0.936822	0.871735	ENSG00000184903.10	IMMP2L	414.306	0.0229163	0.141936	0.161456	1.01601
0.936822	0.871742	ENSG00000279365.1	AP000695.3	1.43428	0.170392	1.05541	0.161446	1.12536
0.936952	0.871899	ENSG00000268105.1	AC124856.1	1.50928	-0.234359	1.45342	-0.161247	0.850062
0.937007	0.871987	ENSG00000053328.8	METTL24	2.83252	-0.251272	1.55939	-0.161135	0.840155
0.937095	0.872105	ENSG00000270292.1	AC079880.3	1.87255	-0.313826	1.9494	-0.160986	0.804505
0.937135	0.872195	ENSG00000244255.5	AL645922.1	7.31175	-0.179772	1.1175	-0.16087	0.882843
0.937135	0.872215	ENSG00000235438.7	ESRRAP2	4.23597	-0.168274	1.04618	-0.160846	0.889907
0.937291	0.87245	ENSG00000273971.1	AC009163.6	1.60697	-0.273719	1.70491	-0.160547	0.827184
0.937291	0.872453	ENSG00000113643.9	RARS1	5302.74	-0.0188395	0.117348	-0.160543	0.987026
0.937291	0.872468	ENSG00000232434.2	AJM1	120.619	-0.0320801	0.199847	-0.160524	0.978009
0.937357	0.872575	ENSG00000278635.1	AC141557.2	5.07513	0.187718	1.1704	0.160389	1.13896
0.937357	0.872628	ENSG00000172183.15	ISG20	12.4543	-0.0929679	0.579883	-0.160322	0.937592
0.937357	0.872639	ENSG00000258684.2	BMS1P16	9.53156	0.0885293	0.552246	0.160308	1.06329
0.937471	0.872812	ENSG00000226427.1	HMGN2P7	1.32533	0.18045	1.1272	0.160088	1.13324
0.937471	0.872818	ENSG00000175756.13	AURKAIP1	2293.31	0.0189826	0.118581	0.160081	1.01324
0.937536	0.872914	ENSG00000226948.2	RPS4XP2	6.2831	0.103985	0.650081	0.159958	1.07474
0.937576	0.872988	ENSG00000238137.2	ARPC3P2	2.52649	-0.131635	0.823417	-0.159864	0.912796
0.937742	0.873179	ENSG00000103160.12	HSDL1	3088.02	0.0164853	0.103277	0.159621	1.01149
0.937903	0.873472	ENSG00000168763.16	CNNM3	2191.18	0.0239249	0.150235	0.159249	1.01672
0.937903	0.873481	ENSG00000138346.15	DNA2	1369.62	-0.0348981	0.219155	-0.159239	0.976101
0.937903	0.873506	ENSG00000225891.2	DHDDS-AS1	5.11449	-0.103567	0.650522	-0.159207	0.930729
0.937903	0.873519	ENSG00000229816.1	DDX50P1	24.1485	-0.0477968	0.300249	-0.159191	0.967413
0.937903	0.873527	ENSG00000174403.16	MIR1-1HG-AS1	8.41032	-0.193433	1.21518	-0.15918	0.874522
0.937903	0.873547	ENSG00000233966.1	UBE2SP1	481.018	0.0187262	0.11766	0.159154	1.01306
0.938003	0.873715	ENSG00000147601.14	TERF1	2426.61	0.0255468	0.160731	0.158941	1.01787
0.938003	0.873718	ENSG00000205209.7	SCGB2B2	7.44758	0.232694	1.46406	0.158937	1.17503
0.938003	0.873749	ENSG00000285632.1	AC084024.4	4.51379	-0.170296	1.07173	-0.158898	0.888661
0.938034	0.873831	ENSG00000273888.1	FRMD6-AS1	27.8669	0.0743652	0.468312	0.158794	1.0529
0.938034	0.873871	ENSG00000189266.13	PNRC2	8560.92	0.0212117	0.133622	0.158744	1.01481
0.938034	0.8739	ENSG00000149451.18	ADAM33	4.20035	0.179815	1.133	0.158707	1.13274
0.938034	0.873961	ENSG00000254974.1	AP001372.4	2.09164	0.217101	1.3686	0.158629	1.1624
0.938034	0.874078	ENSG00000203999.9	LINC01270	24.2992	-0.0854896	0.539432	-0.158481	0.942465
0.938034	0.874162	ENSG00000242325.1	RPS12P31	1.36207	-0.311348	1.96591	-0.158374	0.805888
0.938034	0.874167	ENSG00000162873.14	KLHDC8A	226.138	0.0576095	0.363772	0.158367	1.04074
0.938034	0.874229	ENSG00000148604.15	RGR	5.93196	0.136676	0.863458	0.158289	1.09937
0.938034	0.874235	ENSG00000182310.14	SPACA6	11.7316	-0.0813177	0.513756	-0.158281	0.945194
0.938034	0.874294	ENSG00000273137.1	AL022328.2	4.04633	-0.131705	0.832492	-0.158206	0.912752
0.938034	0.874343	ENSG00000066044.15	ELAVL1	9739.47	-0.0143277	0.0905988	-0.158145	0.990118
0.938034	0.874344	ENSG00000284299.1	AL590132.1	7.3451	-0.111069	0.70233	-0.158143	0.925902
0.938034	0.874355	ENSG00000240759.1	RPS27P21	3.02882	-0.131877	0.833981	-0.158129	0.912643
0.938034	0.874377	ENSG00000226241.2	Z75746.1	3.05085	-0.137789	0.87152	-0.158102	0.908911
0.938034	0.874384	ENSG00000076662.10	ICAM3	74.0897	0.181542	1.14833	0.158093	1.1341
0.938034	0.874388	ENSG00000281005.1	LINC00921	4.07538	0.347887	2.20061	0.158087	1.2727
0.938034	0.874396	ENSG00000165105.10	RASEF	25.9251	0.111005	0.702221	0.158077	1.07998
0.938134	0.874529	ENSG00000241622.1	RARRES2P1	2.87677	-0.147293	0.932774	-0.157909	0.902943
0.938134	0.874616	ENSG00000273133.1	AC116651.1	3.52218	-0.163183	1.03413	-0.157798	0.893052
0.938134	0.874675	ENSG00000234648.1	AL162151.2	2687.4	-0.0178979	0.113477	-0.157722	0.987671
0.938134	0.874745	ENSG00000274659.2	LINC02371	1.85508	0.29887	1.89598	0.157634	1.23018
0.938134	0.874788	ENSG00000254413.8	CHKB-CPT1B	114.094	-0.0866029	0.549583	-0.157579	0.941738
0.938134	0.874816	ENSG00000167588.13	GPD1	2.21811	-0.345523	2.19318	-0.157544	0.787023
0.938134	0.874882	ENSG00000187546.14	AGMO	1.44899	-0.428774	2.72307	-0.15746	0.742893
0.938134	0.874908	ENSG00000277491.1	AC087392.5	7.67619	-0.0960599	0.610185	-0.157427	0.935585
0.938134	0.874912	ENSG00000141295.14	SCRN2	1167.6	-0.0271959	0.172757	-0.157423	0.981326
0.938134	0.874921	ENSG00000256356.1	HSPA8P5	7.66557	-0.0809219	0.514082	-0.15741	0.945453
0.938134	0.874954	ENSG00000166734.20	CASC4	1844.82	-0.0385243	0.244801	-0.157369	0.97365
0.938134	0.874954	ENSG00000254966.1	AC103974.1	22.4462	0.134047	0.851803	0.157369	1.09737
0.938134	0.874962	ENSG00000162669.16	HFM1	122.044	-0.0503999	0.320285	-0.15736	0.965669
0.938162	0.87505	ENSG00000131759.18	RARA	2831.45	0.0411344	0.26159	0.157248	1.02892
0.938162	0.87506	ENSG00000264304.1	AC024267.4	5.9389	0.120526	0.766539	0.157234	1.08713
0.938276	0.875204	ENSG00000188130.14	MAPK12	120.049	0.0700365	0.445944	0.157052	1.04974
0.938295	0.875258	ENSG00000234975.6	FTH1P2	114.953	-0.0372943	0.237568	-0.156984	0.974481
0.93838	0.875404	ENSG00000100714.17	MTHFD1	12185.8	-0.0207851	0.132559	-0.156798	0.985696
0.93838	0.875409	ENSG00000271367.1	AL034374.1	2.86764	-0.220917	1.40899	-0.156792	0.85802
0.938391	0.875473	ENSG00000102409.10	BEX4	1983.76	-0.0214167	0.136665	-0.15671	0.985265
0.938391	0.875492	ENSG00000231359.3	AC072052.1	2.02009	-0.297411	1.89813	-0.156686	0.813711
0.938472	0.875604	ENSG00000115641.19	FHL2	344.962	-0.0416518	0.266071	-0.156544	0.971542
0.938488	0.875682	ENSG00000231794.5	AC009542.1	1.31103	-0.423882	2.70946	-0.156445	0.745416
0.938488	0.875692	ENSG00000278816.1	AL121890.5	2.64783	-0.189022	1.20833	-0.156433	0.8772
0.938538	0.87578	ENSG00000243955.6	GSTA1	150.627	0.0476097	0.304563	0.156321	1.03355
0.938538	0.875811	ENSG00000232273.1	FTH1P1	1.9683	-0.148598	0.950833	-0.156282	0.902127
0.938547	0.875856	ENSG00000268643.1	AC006486.1	2.17113	0.204126	1.30662	0.156224	1.15199
0.938589	0.875932	ENSG00000279347.1	AC021945.1	3.74175	0.193309	1.23814	0.156129	1.14338
0.938664	0.876069	ENSG00000132485.14	ZRANB2	3488.27	0.0316298	0.202814	0.155954	1.02217
0.938664	0.87611	ENSG00000220323.4	H2BC19P	101.513	0.0570142	0.365705	0.155902	1.04031
0.938664	0.876124	ENSG00000230291.5	AC078817.1	27.534	-0.0520351	0.333806	-0.155884	0.964575
0.938664	0.876152	ENSG00000232454.2	AL138752.1	3.33839	0.140236	0.899817	0.15585	1.10209
0.938664	0.876183	ENSG00000224093.5	BCAR3-AS1	3.06133	-0.251295	1.61283	-0.155809	0.840142
0.938749	0.876326	ENSG00000197180.2	AC244090.1	44.9185	0.0877602	0.563909	0.155628	1.06272
0.938749	0.876387	ENSG00000228496.1	AC106875.1	1.66029	0.41924	2.69519	0.155551	1.33722
0.938749	0.876395	ENSG00000128654.14	MTX2	1058.27	0.0141332	0.0908655	0.15554	1.00984
0.938749	0.876439	ENSG00000087460.25	GNAS	78933.4	-0.0292472	0.188104	-0.155484	0.979931
0.938749	0.876445	ENSG00000255883.1	FUNDC2P1	42.0278	-0.0371882	0.239187	-0.155478	0.974552
0.938759	0.876524	ENSG00000244153.1	WWP1P1	1.54627	0.211533	1.36142	0.155377	1.15792
0.938759	0.876533	ENSG00000197892.13	KIF13B	2153.97	-0.0136477	0.0878424	-0.155366	0.990585
0.938759	0.876563	ENSG00000124207.17	CSE1L	16852.5	0.0299035	0.192519	0.155327	1.02094
0.938785	0.876624	ENSG00000279103.1	AC138470.1	5.41664	0.151214	0.973996	0.155251	1.1105
0.938871	0.876741	ENSG00000267339.7	LINC00906	23.2085	0.185866	1.19834	0.155102	1.1375
0.938902	0.876825	ENSG00000130299.17	GTPBP3	810.107	-0.0165341	0.106675	-0.154995	0.988605
0.938902	0.876842	ENSG00000177674.16	AGTRAP	1147.48	-0.029789	0.192219	-0.154974	0.979564
0.938998	0.876968	ENSG00000248554.1	C5orf34-AS1	1.92307	-0.237322	1.53295	-0.154814	0.848318
0.938998	0.877036	ENSG00000100129.18	EIF3L	84410.8	-0.0216564	0.139964	-0.154728	0.985101
0.938998	0.877041	ENSG00000284194.3	SCO2	7.53877	-0.210114	1.35802	-0.154721	0.864469
0.939021	0.877106	ENSG00000272696.1	AL359091.3	12.7822	0.0921787	0.596089	0.154639	1.06598
0.939021	0.877171	ENSG00000225486.1	AL663058.1	1.66796	-0.357314	2.31187	-0.154556	0.780617
0.939021	0.877172	ENSG00000283050.2	GTF2IP12	505.088	0.0240304	0.155481	0.154555	1.0168
0.939063	0.877247	ENSG00000122042.10	UBL3	3581.25	0.0263556	0.17063	0.15446	1.01844
0.939177	0.87739	ENSG00000023734.11	STRAP	17450.3	-0.0147185	0.0954023	-0.154279	0.98985
0.939218	0.877465	ENSG00000130997.16	POLN	13.0168	0.169902	1.10195	0.154184	1.12498
0.939239	0.87752	ENSG00000226361.5	TERF1P5	3.06598	-0.129045	0.837337	-0.154113	0.914437
0.939246	0.877564	ENSG00000130413.15	STK33	179.643	0.0764967	0.496545	0.154058	1.05445
0.939276	0.877628	ENSG00000171862.11	PTEN	6166.24	-0.0291741	0.189471	-0.153977	0.979981
0.939418	0.877852	ENSG00000149257.15	SERPINH1	19935.6	0.0202574	0.131805	0.153693	1.01414
0.939418	0.87787	ENSG00000136206.4	SPDYE1	11.2282	0.0938796	0.610917	0.15367	1.06724
0.939418	0.877882	ENSG00000188316.15	ENO4	40.8045	-0.0857731	0.558221	-0.153654	0.942279
0.939418	0.877911	ENSG00000237842.2	SMU1P1	10.8769	-0.0708616	0.461287	-0.153617	0.952069
0.939418	0.87797	ENSG00000122565.19	CBX3	9304.82	0.0256592	0.167114	0.153543	1.01794
0.939418	0.87799	ENSG00000279225.1	AC138305.3	3.1522	0.142276	0.926773	0.153517	1.10364
0.939418	0.878089	ENSG00000126895.15	AVPR2	3.06945	-0.203971	1.32974	-0.153392	0.868157
0.939418	0.878113	ENSG00000152240.13	HAUS1	3916.32	-0.0124862	0.0814165	-0.153362	0.991383
0.939418	0.878114	ENSG00000160131.13	VMA21	959.157	0.0450072	0.293473	0.153361	1.03169
0.939418	0.878125	ENSG00000285628.1	AC126755.7	88.9713	-0.222132	1.44855	-0.153347	0.857298
0.939513	0.87825	ENSG00000267498.2	AC007786.1	19.5507	-0.0757341	0.494385	-0.153189	0.948859
0.939568	0.878371	ENSG00000214872.8	SMTNL1	8.66628	-0.140064	0.91524	-0.153035	0.907479
0.939568	0.878399	ENSG00000196313.11	POM121	9263.65	0.0134039	0.087608	0.152999	1.00933
0.939568	0.878411	ENSG00000165730.16	STOX1	162.147	0.0559875	0.36597	0.152984	1.03957
0.939758	0.878631	ENSG00000249617.1	AC106872.6	2.90054	0.126682	0.829585	0.152705	1.09178
0.939758	0.878661	ENSG00000272209.1	AL023583.1	2.38487	0.188062	1.23184	0.152667	1.13923
0.939764	0.878747	ENSG00000158786.5	PLA2G2F	2.11791	0.403307	2.64363	0.152558	1.32254
0.939764	0.87876	ENSG00000246627.6	CACNA1C-AS1	2.63989	-0.17881	1.1722	-0.152542	0.883431
0.939764	0.878776	ENSG00000272146.6	ARF4-AS1	14.1664	-0.123667	0.810814	-0.152522	0.917852
0.939782	0.878854	ENSG00000147166.11	ITGB1BP2	6.45264	-0.162428	1.06565	-0.152422	0.89352
0.939782	0.878899	ENSG00000109805.10	NCAPG	6272.19	-0.0265874	0.174497	-0.152366	0.98174
0.939782	0.878902	ENSG00000135378.4	PRRG4	6.23757	-0.189286	1.24235	-0.152362	0.87704
0.939835	0.878993	ENSG00000226885.1	E2F6P3	5.50266	0.0852935	0.560237	0.152245	1.0609
0.939835	0.879074	ENSG00000261351.2	AC116913.1	77.2295	0.034316	0.22555	0.152144	1.02407
0.939835	0.879077	ENSG00000267508.5	ZNF285	441.466	-0.0248718	0.16348	-0.152139	0.982908
0.939835	0.879097	ENSG00000113282.13	CLINT1	3187.16	-0.0175949	0.11567	-0.152114	0.987878
0.939847	0.879145	ENSG00000243422.2	RPL23AP49	33.2573	-0.0421	0.276876	-0.152053	0.97124
0.939864	0.879198	ENSG00000106624.11	AEBP1	12442.9	-0.0386003	0.253972	-0.151986	0.973599
0.939864	0.879234	ENSG00000172845.16	SP3	5212.62	0.0167669	0.110351	0.151941	1.01169
0.939969	0.879368	ENSG00000113763.12	UNC5A	4.38691	-0.324882	2.14061	-0.151771	0.798364
0.940173	0.879596	ENSG00000261620.1	HMGN2P41	1.4856	0.159259	1.05134	0.151482	1.11671
0.94034	0.879797	ENSG00000167863.12	ATP5PD	5039.39	-0.0099931	0.0660805	-0.151226	0.993097
0.94034	0.879832	ENSG00000181240.14	SLC25A41	6.5134	-0.200268	1.32468	-0.151183	0.870389
0.94034	0.879896	ENSG00000139197.10	PEX5	1900.92	-0.0207007	0.136999	-0.151102	0.985754
0.94034	0.879928	ENSG00000152193.8	OBI1	2702.48	-0.0171183	0.113321	-0.15106	0.988205
0.94034	0.879977	ENSG00000084092.7	NOA1	4525.81	-0.0213613	0.141467	-0.150999	0.985303
0.94034	0.880007	ENSG00000158717.11	RNF166	629.235	-0.0194126	0.128593	-0.150961	0.986634
0.94034	0.880052	ENSG00000286366.1	AC005052.2	17.6371	-0.109643	0.72658	-0.150903	0.926817
0.94034	0.880111	ENSG00000284642.1	AL139424.2	49.5299	-0.063519	0.421133	-0.150829	0.956927
0.94034	0.880131	ENSG00000144712.12	CAND2	756.184	0.0192271	0.127498	0.150804	1.01342
0.94034	0.880161	ENSG00000267270.6	PARD6G-AS1	82.6769	-0.0627252	0.416044	-0.150766	0.957454
0.94034	0.880162	ENSG00000182674.6	KCNB2	8.36098	-0.129417	0.858409	-0.150764	0.914201
0.94034	0.880256	ENSG00000265194.1	AL359922.2	33.1925	0.066506	0.441477	0.150644	1.04718
0.94034	0.880284	ENSG00000027644.5	INSRR	1.84388	-0.280502	1.86245	-0.150609	0.823304
0.94034	0.88029	ENSG00000204628.12	RACK1	199250	-0.0214687	0.142553	-0.150601	0.985229
0.94034	0.880298	ENSG00000061455.11	PRDM6	3.72091	-0.16347	1.08553	-0.150591	0.892875
0.940428	0.880438	ENSG00000088812.18	ATRN	5411.42	-0.0127529	0.0847856	-0.150414	0.991199
0.940428	0.880482	ENSG00000124557.12	BTN1A1	3.36417	0.20496	1.36314	0.150359	1.15265
0.940428	0.88049	ENSG00000171234.14	UGT2B7	170.662	-0.230014	1.52987	-0.150348	0.852627
0.94046	0.880584	ENSG00000279742.1	AP000974.1	3.42384	-0.179241	1.19312	-0.150228	0.883168
0.94046	0.880634	ENSG00000274897.3	PANO1	43.4065	0.0538517	0.358615	0.150166	1.03803
0.94046	0.880658	ENSG00000280038.1	DNM1P41	2.31492	-0.140731	0.937367	-0.150135	0.907059
0.94046	0.880666	ENSG00000147403.16	RPL10	146383	-0.0237779	0.158387	-0.150125	0.983653
0.940818	0.881037	ENSG00000140403.12	DNAJA4	160.549	-0.0574644	0.383979	-0.149655	0.960952
0.940862	0.881115	ENSG00000186714.12	CCDC73	2.50215	0.397214	2.65596	0.149556	1.31696
0.940904	0.881241	ENSG00000206899.1	RNU6-36P	2.98104	0.126303	0.845424	0.149396	1.09149
0.940904	0.881269	ENSG00000269119.1	HNRNPA1P52	2.39033	-0.161477	1.08112	-0.149361	0.894109
0.940904	0.88129	ENSG00000102931.8	ARL2BP	1779.45	0.0247789	0.16593	0.149334	1.01732
0.940904	0.8813	ENSG00000286165.1	AC012488.2	4.32117	-0.372222	2.49277	-0.149321	0.772591
0.941005	0.881431	ENSG00000198759.12	EGFL6	15.5091	0.107857	0.723123	0.149155	1.07763
0.941125	0.881591	ENSG00000279064.1	FP236315.1	1.91332	0.131315	0.881591	0.148953	1.09529
0.941125	0.881616	ENSG00000104332.12	SFRP1	9726.79	-0.0321175	0.215668	-0.148921	0.977984
0.941403	0.881918	ENSG00000235618.8	FAM21EP	16.0368	0.0584578	0.393553	0.148539	1.04135
0.941403	0.88195	ENSG00000104356.11	POP1	1758.12	0.0117223	0.0789391	0.148498	1.00816
0.941407	0.88199	ENSG00000229195.1	AC009495.1	12.6204	-0.189289	1.27513	-0.148447	0.877038
0.941421	0.882039	ENSG00000168356.12	SCN11A	29.9405	0.0830653	0.559797	0.148385	1.05927
0.941442	0.882122	ENSG00000287275.1	AC011451.4	1.60084	0.334075	2.253	0.14828	1.26057
0.941442	0.882143	ENSG00000279481.1	AC104791.2	2.06497	-0.179116	1.20817	-0.148254	0.883244
0.941442	0.882169	ENSG00000235271.6	Z97353.2	2.4995	0.393841	2.65712	0.148221	1.31389
0.941445	0.882208	ENSG00000274569.1	AC024884.1	1.54839	-0.337775	2.27963	-0.148171	0.791261
0.941466	0.882284	ENSG00000285338.1	AC091564.7	17.7381	0.258246	1.74403	0.148074	1.19602
0.941466	0.882301	ENSG00000235927.4	NEXN-AS1	2.92088	0.262424	1.7725	0.148053	1.19949
0.941533	0.8824	ENSG00000234367.1	PFN1P3	4.64012	0.155623	1.05202	0.147928	1.1139
0.941603	0.882502	ENSG00000165275.10	TRMT10B	489.621	0.0185732	0.125666	0.147798	1.01296
0.941644	0.882578	ENSG00000139842.15	CUL4A	3204.8	0.0190552	0.129012	0.147702	1.0133
0.941644	0.882614	ENSG00000231035.1	RPL7L1P9	3.37048	0.100569	0.681098	0.147656	1.0722
0.941644	0.882653	ENSG00000135605.13	TEC	5.70252	0.266208	1.8035	0.147607	1.20264
0.941644	0.882707	ENSG00000184185.10	KCNJ12	656.85	0.0337628	0.228841	0.147538	1.02368
0.941644	0.882723	ENSG00000266086.3	AC015813.2	175.34	0.167104	1.13276	0.147519	1.1228
0.941645	0.88286	ENSG00000189298.14	ZKSCAN3	510.096	0.0204209	0.138592	0.147345	1.01426
0.941645	0.882888	ENSG00000272625.1	AP000919.3	1.47791	-0.23599	1.602	-0.147309	0.849102
0.941645	0.882946	ENSG00000159579.14	RSPRY1	2425.92	-0.0158347	0.107547	-0.147235	0.989084
0.941645	0.88301	ENSG00000261336.1	EIF4BP5	2.89219	-0.11182	0.759884	-0.147154	0.92542
0.941645	0.88302	ENSG00000250859.1	HNRNPKP1	5.59631	-0.0998347	0.678491	-0.147142	0.93314
0.941645	0.883045	ENSG00000068784.13	SRBD1	2361.12	0.0139722	0.0949771	0.147111	1.00973
0.941645	0.883048	ENSG00000273618.1	AL135999.2	1.8178	-0.193767	1.31719	-0.147107	0.87432
0.941645	0.883168	ENSG00000255909.1	PDCD5P1	9.24901	0.0750363	0.510609	0.146954	1.05339
0.941645	0.883185	ENSG00000051009.11	FAM160A2	810.015	0.0287361	0.195573	0.146933	1.02012
0.941645	0.883191	ENSG00000107165.13	TYRP1	46.2202	0.246675	1.67891	0.146926	1.18647
0.941645	0.883198	ENSG00000231890.8	DARS-AS1	32.6768	-0.0529651	0.360512	-0.146916	0.963953
0.941645	0.883268	ENSG00000134318.14	ROCK2	4751.48	-0.0229369	0.156216	-0.146828	0.984227
0.941645	0.883284	ENSG00000153237.18	CCDC148	31.5227	0.0492484	0.335463	0.146807	1.03473
0.941645	0.883303	ENSG00000264215.1	AC126365.1	6.65197	-0.0847133	0.57713	-0.146784	0.942972
0.941645	0.883344	ENSG00000174799.11	CEP135	555.593	0.0240852	0.164144	0.146732	1.01683
0.941645	0.88336	ENSG00000234469.4	CLDN34	1.72315	0.335445	2.28644	0.146711	1.26177
0.941645	0.883368	ENSG00000047315.17	POLR2B	9746.57	-0.0188069	0.128199	-0.146701	0.987049
0.941645	0.883381	ENSG00000229227.8	AL356056.1	5.83876	-0.116612	0.794982	-0.146685	0.922351
0.941653	0.883429	ENSG00000164654.16	MIOS	1868.35	-0.0184198	0.125626	-0.146623	0.987314
0.941653	0.88348	ENSG00000182890.5	GLUD2	148.562	-0.0235744	0.160852	-0.146559	0.983792
0.941653	0.883498	ENSG00000168658.19	VWA3B	2.23946	0.20686	1.41166	0.146537	1.15417
0.941812	0.883683	ENSG00000233859.2	ADH5P4	18.2885	-0.0500871	0.342354	-0.146302	0.965878
0.941858	0.883787	ENSG00000184661.14	CDCA2	2446.87	-0.022206	0.151918	-0.146171	0.984726
0.941858	0.883799	ENSG00000261019.1	AC010132.4	2.24052	-0.167201	1.144	-0.146155	0.890569
0.941885	0.883861	ENSG00000189180.16	ZNF33A	2106.05	0.0220305	0.150815	0.146077	1.01539
0.941919	0.883929	ENSG00000237774.3	AC126615.1	1.85124	-0.18102	1.23995	-0.14599	0.882079
0.942057	0.884095	ENSG00000062485.19	CS	33472.3	0.0184783	0.126755	0.14578	1.01289
0.942098	0.88417	ENSG00000225405.3	RPS15AP17	43.282	0.0371498	0.255002	0.145685	1.02608
0.942098	0.884239	ENSG00000243071.1	AC107032.1	20.2597	0.0577286	0.396495	0.145597	1.04083
0.942098	0.884296	ENSG00000285868.1	AC008676.3	1.4291	-0.331249	2.27622	-0.145526	0.794848
0.942098	0.884309	ENSG00000091317.8	CMTM6	2511.21	-0.0265404	0.182397	-0.145509	0.981772
0.942098	0.884346	ENSG00000258101.2	AC010173.1	30.5923	-0.0518756	0.356627	-0.145462	0.964681
0.942098	0.884354	ENSG00000075886.11	TUBA3D	5.78818	-0.152593	1.0491	-0.145452	0.899632
0.942098	0.8844	ENSG00000112309.11	B3GAT2	479.313	-0.0403297	0.277382	-0.145394	0.972433
0.942098	0.884447	ENSG00000198690.10	FAN1	1301.24	-0.0136994	0.0942612	-0.145334	0.990549
0.942098	0.884462	ENSG00000249406.3	AC015909.1	2.309	0.315424	2.17062	0.145315	1.24438
0.942121	0.88452	ENSG00000179172.10	HNRNPCL1	2.06927	-0.141664	0.975371	-0.145241	0.906473
0.942131	0.884567	ENSG00000236869.1	ZKSCAN7-AS1	2.70569	0.127413	0.877607	0.145182	1.09233
0.942143	0.884614	ENSG00000276867.1	AC074050.4	1.61804	0.283712	1.95498	0.145123	1.21732
0.942235	0.884737	ENSG00000231164.1	RPL7P56	17.564	-0.0575408	0.396923	-0.144967	0.960901
0.942364	0.884941	ENSG00000138777.20	PPA2	2489.54	0.0255674	0.176682	0.144708	1.01788
0.942364	0.884967	ENSG00000268087.1	AC008764.2	58.4949	0.0447234	0.30913	0.144675	1.03149
0.942364	0.884968	ENSG00000287389.1	AC007106.2	14.2861	0.14158	0.978608	0.144675	1.10311
0.942373	0.885074	ENSG00000224287.2	MSL3P1	125.173	0.119805	0.828873	0.14454	1.08659
0.942373	0.885085	ENSG00000225912.1	AL121871.1	14.8148	0.0632403	0.437572	0.144526	1.04481
0.942373	0.885086	ENSG00000105287.12	PRKD2	2849.05	0.0299737	0.207394	0.144525	1.02099
0.942373	0.885123	ENSG00000219102.3	HNRNPA3P12	38.4982	-0.0425014	0.294171	-0.144479	0.97097
0.942452	0.885233	ENSG00000276232.1	AC006064.5	6.85406	-0.153522	1.06362	-0.144339	0.899053
0.942477	0.885293	ENSG00000260190.1	AL807752.5	7.96447	-0.0855532	0.593036	-0.144263	0.942423
0.94248	0.885338	ENSG00000284882.1	AL359762.1	2.23057	0.31675	2.19652	0.144206	1.24552
0.94248	0.885369	ENSG00000119725.20	ZNF410	2424.07	0.0352109	0.244236	0.144167	1.02471
0.94252	0.885451	ENSG00000163001.11	CFAP36	1931.55	-0.0179459	0.12457	-0.144062	0.987638
0.94252	0.885479	ENSG00000230364.1	RPL4P3	77.046	-0.0462784	0.321318	-0.144027	0.968431
0.942532	0.885527	ENSG00000220744.1	RPL5P18	7.07221	0.0992926	0.689692	0.143967	1.07125
0.942672	0.885833	ENSG00000139211.6	AMIGO2	162.276	-0.0275439	0.191838	-0.143579	0.981089
0.942672	0.885856	ENSG00000168427.9	KLHL30	113.389	-0.0529283	0.36871	-0.14355	0.963978
0.942672	0.885861	ENSG00000279897.2	BIRC6-AS2	1.32536	0.285257	1.98725	0.143543	1.21863
0.942672	0.885868	ENSG00000106511.6	MEOX2	5.48016	-0.152619	1.06329	-0.143535	0.899616
0.942672	0.885872	ENSG00000204839.9	MROH6	80.2723	-0.0464168	0.323395	-0.14353	0.968338
0.942672	0.885878	ENSG00000132681.17	ATP1A4	85.629	0.158548	1.1047	0.143522	1.11616
0.943006	0.886229	ENSG00000279307.2	NDUFAF2P1	34.3466	0.0516414	0.360932	0.143078	1.03644
0.943176	0.886431	ENSG00000197050.11	ZNF420	1082.14	-0.0216867	0.151844	-0.142822	0.98508
0.943176	0.88651	ENSG00000049449.10	RCN1	14659.6	0.0210809	0.147707	0.142721	1.01472
0.943176	0.88652	ENSG00000269821.1	KCNQ1OT1	943.954	0.0295753	0.207242	0.142709	1.02071
0.943176	0.886588	ENSG00000229474.6	PATL2	3.07881	0.263274	1.84594	0.142623	1.2002
0.943176	0.886592	ENSG00000239617.1	AC073610.1	9.79998	-0.0857012	0.600916	-0.142618	0.942326
0.943176	0.886629	ENSG00000188710.3	QRFP	5.05823	0.205284	1.43988	0.14257	1.15291
0.943176	0.886644	ENSG00000288349.1	AC139272.1	1.58134	0.141862	0.995161	0.142552	1.10333
0.943388	0.88688	ENSG00000203711.14	C6orf99	6.40439	0.140863	0.990228	0.142253	1.10256
0.943411	0.886938	ENSG00000279434.1	AL049776.1	13.8486	0.0811711	0.570904	0.14218	1.05788
0.943422	0.886984	ENSG00000230221.2	AL157384.1	4.9842	0.090064	0.633713	0.142121	1.06442
0.943494	0.887089	ENSG00000219926.11	OR7E104P	3.38084	-0.136933	0.964397	-0.141988	0.909451
0.943545	0.887173	ENSG00000100823.12	APEX1	25078.6	0.0164254	0.115768	0.141882	1.01145
0.943691	0.887347	ENSG00000162994.16	CLHC1	168.276	-0.0481899	0.340176	-0.141662	0.967149
0.943729	0.887436	ENSG00000287042.1	AC090945.1	3.57585	-0.12351	0.872561	-0.141549	0.917951
0.943729	0.887496	ENSG00000274105.1	AC084824.4	3.4114	0.175103	1.23771	0.141473	1.12905
0.943729	0.887524	ENSG00000157315.5	TMED6	40.0852	-0.0383999	0.271495	-0.141439	0.973734
0.943729	0.887565	ENSG00000105227.15	PRX	610.978	-0.0207643	0.146863	-0.141386	0.98571
0.943729	0.887566	ENSG00000255292.8	AP002884.2	1.66292	0.392111	2.77335	0.141385	1.31231
0.943755	0.887627	ENSG00000133195.11	SLC39A11	534.401	0.0220136	0.155784	0.141308	1.01538
0.943816	0.887721	ENSG00000235957.1	COX7CP1	9.66499	-0.0750599	0.531629	-0.141189	0.949303
0.94389	0.887827	ENSG00000261610.1	AP000265.1	2.27069	0.269232	1.90871	0.141055	1.20517
0.94398	0.887948	ENSG00000231434.1	AL365440.1	88.2629	-0.0447222	0.317401	-0.140901	0.969476
0.944164	0.888158	ENSG00000214198.8	TTC41P	33.7078	0.0498076	0.354162	0.140635	1.03513
0.94422	0.888248	ENSG00000213790.2	OLA1P1	8.69431	-0.0616777	0.438919	-0.140522	0.958149
0.944288	0.888347	ENSG00000148655.15	LRMDA	46.9193	-0.0386743	0.275467	-0.140396	0.973549
0.944342	0.888515	ENSG00000247363.2	AC090061.1	21.5725	0.112253	0.800757	0.140184	1.08092
0.944342	0.888533	ENSG00000244617.2	ASPRV1	50.1594	-0.0438468	0.312833	-0.14016	0.970065
0.944342	0.888543	ENSG00000236939.2	BAALC-AS2	2.10895	0.265909	1.89734	0.140148	1.20239
0.944342	0.88855	ENSG00000185482.8	STAC3	49.0753	-0.0507589	0.362204	-0.140139	0.965428
0.944342	0.888632	ENSG00000286669.1	AC008532.1	14.6068	0.082181	0.586859	0.140035	1.05862
0.944342	0.888688	ENSG00000175820.4	CCDC168	6.68666	-0.140929	1.00689	-0.139964	0.906935
0.944342	0.888714	ENSG00000138495.6	COX17	331.975	0.0206161	0.14733	0.139931	1.01439
0.944342	0.888744	ENSG00000233448.2	PMS2P9	5.1227	0.108521	0.77574	0.139894	1.07812
0.944342	0.888751	ENSG00000287932.1	AC000065.2	1.2992	-0.243063	1.73759	-0.139885	0.84495
0.944342	0.888764	ENSG00000137288.10	UQCC2	1809.57	-0.0111184	0.0794918	-0.139868	0.992323
0.944363	0.888821	ENSG00000237757.2	EEF1A1P30	1.53976	-0.143239	1.02462	-0.139796	0.905484
0.944477	0.888965	ENSG00000253738.2	OTUD6B-AS1	836.391	-0.0228271	0.163501	-0.139615	0.984302
0.94451	0.889068	ENSG00000154727.10	GABPA	1476.25	0.022425	0.160772	0.139483	1.01567
0.94451	0.889069	ENSG00000145730.20	PAM	5930.34	0.0202847	0.145429	0.139482	1.01416
0.944576	0.889168	ENSG00000250327.1	RPSAP70	2.6756	0.201746	1.44769	0.139357	1.15009
0.944584	0.889248	ENSG00000125901.6	MRPS26	1452.96	-0.0199375	0.143171	-0.139256	0.986275
0.944584	0.889248	ENSG00000131584.19	ACAP3	1442.42	0.0229474	0.164786	0.139256	1.01603
0.944753	0.889444	ENSG00000263020.6	AL662899.4	102.672	-0.153486	1.10416	-0.139007	0.899076
0.944848	0.889571	ENSG00000222881.1	AC080112.1	1.53361	-0.192207	1.3843	-0.138848	0.875266
0.944941	0.889694	ENSG00000267415.1	AC011471.1	2.83872	0.127741	0.921049	0.138691	1.09258
0.945015	0.8898	ENSG00000270184.1	AC018695.4	2.00174	0.303066	2.1873	0.138557	1.23376
0.945272	0.890096	ENSG00000169045.17	HNRNPH1	13613.9	-0.0225627	0.163283	-0.138182	0.984482
0.945272	0.890127	ENSG00000148688.13	RPP30	1588.28	0.0141984	0.10278	0.138143	1.00989
0.945272	0.890153	ENSG00000164985.15	PSIP1	10789.9	0.027539	0.199397	0.138111	1.01927
0.945342	0.890255	ENSG00000212769.5	HMGN2P8	6.96281	0.0816024	0.591402	0.137981	1.05819
0.945392	0.890339	ENSG00000259736.1	CRTC3-AS1	16.6476	-0.0960386	0.69656	-0.137875	0.935598
0.945424	0.890405	ENSG00000271547.1	AC117498.3	3.68193	0.141153	1.0244	0.137791	1.10279
0.945462	0.890478	ENSG00000270181.3	BIVM-ERCC5	249.948	-0.33112	2.40466	-0.137699	0.794919
0.945587	0.890632	ENSG00000273320.1	AC007032.1	18.784	-0.0546368	0.397346	-0.137504	0.962837
0.94565	0.890729	ENSG00000267691.1	SHC1P2	2.14905	-0.150191	1.09324	-0.137382	0.901131
0.945673	0.890786	ENSG00000140961.14	OSGIN1	137.362	0.0670709	0.488465	0.137309	1.04759
0.945693	0.890842	ENSG00000237429.1	BX293535.1	5.80078	0.209267	1.52484	0.137238	1.1561
0.945978	0.891177	ENSG00000239932.3	RN7SL606P	1.61329	-0.316245	2.31148	-0.136815	0.803157
0.945978	0.891183	ENSG00000126882.13	FAM78A	243.13	-0.0233434	0.17063	-0.136807	0.98395
0.945996	0.891238	ENSG00000104765.16	BNIP3L	5573.91	0.0201582	0.147422	0.136738	1.01407
0.946026	0.891327	ENSG00000241307.1	AC104472.2	1.88216	0.166393	1.21788	0.136625	1.12225
0.946026	0.891364	ENSG00000216285.5	AC078819.1	1882.11	-0.0270377	0.197965	-0.136578	0.981433
0.946026	0.891376	ENSG00000271021.1	AC239600.1	7.01883	0.105433	0.772041	0.136564	1.07582
0.94606	0.891444	ENSG00000114388.14	NPRL2	782.229	-0.0168045	0.123131	-0.136477	0.98842
0.946062	0.891492	ENSG00000116151.14	MORN1	273.076	0.0301644	0.22112	0.136417	1.02113
0.946062	0.891539	ENSG00000188419.14	CHM	1351.48	-0.0188768	0.138436	-0.136358	0.987001
0.946062	0.891573	ENSG00000186652.10	PRG2	2.9348	-0.299354	2.19607	-0.136314	0.812616
0.946062	0.891593	ENSG00000006125.18	AP2B1	42824.9	-0.0165413	0.121369	-0.136289	0.9886
0.946069	0.891663	ENSG00000102900.13	NUP93	6749.65	0.0112805	0.0828234	0.1362	1.00785
0.946069	0.891673	ENSG00000280383.1	Z95331.1	11.3669	0.0662952	0.486793	0.136188	1.04702
0.946202	0.891834	ENSG00000200087.1	SNORA73B	16.8881	0.0779228	0.573032	0.135983	1.0555
0.946221	0.891919	ENSG00000160124.9	CCDC58	1012.8	-0.0247069	0.181834	-0.135876	0.98302
0.946221	0.891926	ENSG00000265984.1	AC022809.1	1.80606	0.36299	2.67165	0.135867	1.28609
0.946248	0.891988	ENSG00000204406.13	MBD5	2052.76	0.0204814	0.150832	0.135789	1.0143
0.946258	0.892035	ENSG00000130713.16	EXOSC2	2688.67	0.0226842	0.167127	0.13573	1.01585
0.946434	0.892237	ENSG00000117395.12	EBNA1BP2	2277.72	0.0288391	0.212876	0.135474	1.02019
0.946769	0.89259	ENSG00000172803.18	SNX32	187.524	0.0420915	0.311725	0.135028	1.02961
0.94691	0.892762	ENSG00000235582.2	AL365258.3	7.232	-0.0847866	0.628935	-0.13481	0.942924
0.94691	0.892816	ENSG00000254109.6	RBPMS-AS1	17.9556	0.0981035	0.728087	0.134741	1.07037
0.94691	0.892833	ENSG00000101079.21	NDRG3	4654.18	-0.0177542	0.131785	-0.134721	0.987769
0.946933	0.892925	ENSG00000214192.3	UBE2V1P2	22.15	0.0459787	0.341584	0.134604	1.03238
0.946933	0.892927	ENSG00000164144.16	ARFIP1	1969.65	-0.0163077	0.121156	-0.134601	0.98876
0.946994	0.893021	ENSG00000260220.6	CCDC187	5.0642	-0.219102	1.62922	-0.134482	0.8591
0.947098	0.893156	ENSG00000226964.1	RHEBP2	37.4776	-0.0350111	0.260671	-0.134311	0.976024
0.947151	0.893243	ENSG00000223508.5	RPL23AP53	116.359	-0.0237913	0.177279	-0.134202	0.983644
0.947186	0.893312	ENSG00000112761.21	CCN6	1.65239	0.365396	2.72452	0.134114	1.28824
0.947226	0.89339	ENSG00000232472.1	EEF1B2P3	172.77	0.01884	0.14058	0.134017	1.01314
0.947226	0.893424	ENSG00000278765.1	AC004477.3	24.8509	-0.0628773	0.469327	-0.133973	0.957353
0.947306	0.893536	ENSG00000275441.1	AC020765.2	4.11717	-0.107409	0.802573	-0.133831	0.928254
0.947366	0.893629	ENSG00000274904.1	AC093512.1	4.05556	-0.337523	2.52423	-0.133713	0.791399
0.947617	0.893912	ENSG00000260698.1	AL591848.3	3.94694	-0.156333	1.1723	-0.133355	0.897303
0.947617	0.89395	ENSG00000237263.1	MAPK6P3	2.89034	-0.130837	0.981469	-0.133307	0.913302
0.947617	0.893976	ENSG00000137731.14	FXYD2	5.38303	-0.10274	0.770889	-0.133275	0.931263
0.947656	0.89405	ENSG00000232843.2	SNX18P2	2.89603	-0.15771	1.18417	-0.133182	0.896447
0.947725	0.894152	ENSG00000243260.3	RN7SL558P	1.65127	0.215382	1.61877	0.133053	1.16101
0.947815	0.894274	ENSG00000116032.5	GRIN3B	5.11536	0.152569	1.14801	0.132899	1.11155
0.947991	0.894488	ENSG00000231840.2	AC073342.1	4.3914	0.211884	1.59758	0.132628	1.1582
0.947991	0.894512	ENSG00000255410.2	AC091564.5	2.3259	0.21109	1.59197	0.132597	1.15756
0.948086	0.894639	ENSG00000259020.3	AL049872.1	1.89542	0.148817	1.12368	0.132437	1.10866
0.948282	0.894861	ENSG00000286883.1	AC005041.5	107.645	-0.0484395	0.366531	-0.132156	0.966982
0.948353	0.89502	ENSG00000262165.2	AC233723.1	21.065	0.0741849	0.5622	0.131955	1.05277
0.948353	0.895032	ENSG00000224315.2	RPL7P7	2.48248	-0.144199	1.09292	-0.131939	0.904881
0.948353	0.895052	ENSG00000281941.1	AC073488.2	1.4196	0.161674	1.2256	0.131914	1.11858
0.948353	0.895075	ENSG00000173674.11	EIF1AX	4784.13	0.0225471	0.17096	0.131885	1.01575
0.948374	0.895132	ENSG00000173947.14	PIFO	84.6775	0.0243867	0.185009	0.131814	1.01705
0.948447	0.895237	ENSG00000165233.18	CARD19	217.518	-0.02833	0.215142	-0.13168	0.980555
0.948525	0.895347	ENSG00000258011.2	HMGA1P3	12.4272	-0.0556523	0.423078	-0.131541	0.962159
0.94854	0.895426	ENSG00000161904.12	LEMD2	2491.69	0.0112861	0.0858635	0.131442	1.00785
0.94854	0.895435	ENSG00000172935.9	MRGPRF	10.0507	-0.0973531	0.740721	-0.13143	0.934746
0.948611	0.895572	ENSG00000230989.7	HSBP1	8011.9	0.015788	0.120284	0.131257	1.011
0.948611	0.895585	ENSG00000231969.2	MMADHC-DT	4.64195	-0.119455	0.910197	-0.131241	0.920535
0.948611	0.895612	ENSG00000092200.12	RPGRIP1	12.5553	-0.0611018	0.465693	-0.131206	0.958532
0.948722	0.895754	ENSG00000243746.1	EEF1A1P10	21.7909	-0.0469045	0.357977	-0.131027	0.968011
0.948737	0.895805	ENSG00000267078.1	AC015802.1	6.98059	-0.168257	1.28477	-0.130963	0.889917
0.948795	0.895896	ENSG00000240053.8	LY6G5B	15.4681	-0.104826	0.801138	-0.130847	0.929917
0.948866	0.896036	ENSG00000168453.15	HR	11.4867	-0.176241	1.34874	-0.130671	0.885006
0.948866	0.896041	ENSG00000118482.12	PHF3	6727.71	0.0138395	0.105916	0.130665	1.00964
0.948866	0.896074	ENSG00000258988.1	AL135978.1	2.86035	-0.110852	0.848642	-0.130623	0.926041
0.948919	0.896163	ENSG00000137496.18	IL18BP	178.997	0.0447689	0.34303	0.13051	1.03152
0.948919	0.896239	ENSG00000229204.3	PTGES3P3	40.9108	-0.0590878	0.453078	-0.130414	0.959871
0.948919	0.896246	ENSG00000229097.1	CALM2P2	15.9879	0.0558003	0.4279	0.130405	1.03944
0.948919	0.89627	ENSG00000286545.1	AC092645.2	7.45247	-0.122447	0.939198	-0.130374	0.918628
0.94906	0.896441	ENSG00000265808.4	SEC22B	2308.14	0.0170335	0.130866	0.130159	1.01188
0.949201	0.896626	ENSG00000079263.19	SP140	2.59657	-0.246222	1.89511	-0.129925	0.843101
0.949201	0.896664	ENSG00000164764.11	SBSPON	19.189	0.0830862	0.639729	0.129877	1.05928
0.949201	0.896684	ENSG00000230183.4	CNOT6LP1	19.3476	0.0548331	0.422277	0.129851	1.03874
0.949207	0.896726	ENSG00000283897.2	AC011416.3	3.10251	-0.207139	1.59586	-0.129798	0.866253
0.949207	0.896763	ENSG00000204351.12	SKIV2L	2647.75	-0.0255177	0.196666	-0.129752	0.982468
0.949214	0.896811	ENSG00000250853.1	RNF138P1	2.05201	0.170323	1.3133	0.129691	1.12531
0.949214	0.896843	ENSG00000254582.1	PSMA2P1	5.47511	-0.103952	0.801786	-0.12965	0.930481
0.949219	0.896885	ENSG00000120685.20	PROSER1	4042.89	-0.0103259	0.0796763	-0.129598	0.992868
0.949281	0.896981	ENSG00000171695.10	LKAAEAR1	2.44915	-0.198013	1.52934	-0.129476	0.87175
0.949325	0.897059	ENSG00000114124.2	GRK7	1.6144	-0.287096	2.21906	-0.129378	0.81955
0.949328	0.897098	ENSG00000151327.12	FAM177A1	1077.68	-0.0131664	0.101806	-0.129328	0.990915
0.949489	0.897287	ENSG00000081052.13	COL4A4	5.15514	-0.168722	1.30702	-0.129089	0.88963
0.949558	0.897389	ENSG00000237359.2	AL354977.2	1.86867	0.238262	1.84756	0.12896	1.17957
0.949643	0.897506	ENSG00000226549.3	SCDP1	15.5949	0.05627	0.436838	0.128812	1.03977
0.949681	0.89758	ENSG00000230662.1	TNPO1P2	2.46863	0.130194	1.01146	0.12872	1.09444
0.949802	0.897731	ENSG00000227586.5	RPS26P39	2.96057	-0.0972883	0.756938	-0.128529	0.934788
0.949898	0.897858	ENSG00000161011.20	SQSTM1	3390.12	-0.0173466	0.135132	-0.128368	0.988048
0.949977	0.897969	ENSG00000185674.9	LYG2	2.10353	-0.183114	1.42804	-0.128227	0.8808
0.950002	0.898029	ENSG00000272525.1	AC099522.2	36.5368	0.0531054	0.414396	0.128151	1.0375
0.950065	0.898126	ENSG00000273212.1	AC000068.2	8.691	0.122765	0.958882	0.128029	1.08882
0.950069	0.898238	ENSG00000260093.1	AC034111.1	2.00724	0.181126	1.4163	0.127887	1.13377
0.950069	0.898251	ENSG00000196329.11	GIMAP5	10.3327	0.146508	1.14574	0.127872	1.10689
0.950069	0.898302	ENSG00000145391.13	SETD7	2564.17	0.0130375	0.10201	0.127806	1.00908
0.950069	0.898309	ENSG00000185523.6	SPATA45	8.36667	-0.109331	0.8555	-0.127797	0.927018
0.950069	0.898314	ENSG00000137331.12	IER3	45.858	0.0375057	0.293492	0.127791	1.02634
0.950363	0.898629	ENSG00000202444.1	RNU5E-6P	1.55514	0.140247	1.10089	0.127394	1.10209
0.950417	0.898717	ENSG00000125454.12	SLC25A19	151.402	0.025004	0.196444	0.127283	1.01748
0.950436	0.898771	ENSG00000225037.1	EIF1AX-AS1	1.98794	0.278139	2.18639	0.127214	1.21263
0.950511	0.898969	ENSG00000280206.1	AC026401.3	237.76	-0.020248	0.159478	-0.126964	0.986063
0.950511	0.899044	ENSG00000133665.13	DYDC2	28.2019	0.0708716	0.558621	0.126869	1.05035
0.950511	0.899067	ENSG00000138621.12	PPCDC	358.234	-0.0249865	0.196993	-0.12684	0.98283
0.950511	0.899118	ENSG00000240087.3	RPSAP12	2952.15	0.0170745	0.134683	0.126776	1.01191
0.950511	0.89915	ENSG00000272821.1	U62317.2	2.52367	0.129477	1.02163	0.126735	1.0939
0.950511	0.899174	ENSG00000253392.3	AC119403.1	29.8582	-0.106142	0.837709	-0.126705	0.929069
0.950511	0.899189	ENSG00000272384.1	AC016405.3	2.72638	0.174719	1.37914	0.126686	1.12874
0.950511	0.899194	ENSG00000196507.11	TCEAL3	535.751	0.0210261	0.165979	0.126679	1.01468
0.950511	0.899279	ENSG00000068903.20	SIRT2	2122.65	-0.0254351	0.200953	-0.126572	0.982524
0.950511	0.899294	ENSG00000283122.1	HYMAI	1.79469	0.124547	0.984151	0.126553	1.09017
0.950511	0.899346	ENSG00000136867.11	SLC31A2	3.89407	-0.177091	1.40007	-0.126487	0.884485
0.950511	0.899354	ENSG00000234080.3	AL596275.1	1.41004	-0.12501	0.988404	-0.126477	0.916997
0.950511	0.899418	ENSG00000226784.3	PGAM4	1020.41	-0.0202936	0.160554	-0.126397	0.986032
0.950511	0.899464	ENSG00000267801.1	AC087289.5	2.47021	-0.187203	1.48176	-0.126339	0.878307
0.950511	0.899498	ENSG00000124251.11	TP53TG5	15.9438	-0.0602371	0.476952	-0.126296	0.959106
0.950511	0.899512	ENSG00000265298.1	AC132812.1	3.46478	-0.120387	0.953352	-0.126278	0.919941
0.950511	0.899578	ENSG00000159640.16	ACE	4.01637	-0.147206	1.1665	-0.126194	0.902998
0.950511	0.899588	ENSG00000158292.7	GPR153	3224.35	-0.0289085	0.229103	-0.126181	0.980162
0.950511	0.899606	ENSG00000267769.1	AC011498.6	5.90526	0.139755	1.10777	0.126159	1.10172
0.950511	0.899634	ENSG00000233871.2	DLG5-AS1	8.74374	-0.0794893	0.630251	-0.126123	0.946393
0.950511	0.899635	ENSG00000267506.5	AC021683.2	45.7074	-0.0393694	0.312153	-0.126122	0.97308
0.950511	0.899653	ENSG00000128915.12	ICE2	3470.65	0.0208144	0.165062	0.1261	1.01453
0.950551	0.89976	ENSG00000213315.5	AL122020.1	11.2133	-0.052164	0.414115	-0.125965	0.964489
0.950551	0.899764	ENSG00000186230.7	ZNF749	598.986	0.0231083	0.183459	0.125959	1.01615
0.950569	0.899818	ENSG00000215319.2	EIF5P1	1.48228	-0.179724	1.42761	-0.125891	0.882872
0.950673	0.89997	ENSG00000249684.6	AC106795.2	2.76638	0.226897	1.80509	0.125699	1.17032
0.950673	0.900026	ENSG00000205208.5	C4orf46	1727.36	0.026467	0.210678	0.125628	1.01851
0.950673	0.900027	ENSG00000228451.4	SDAD1P1	87.1439	0.0325883	0.259405	0.125627	1.02285
0.950681	0.900072	ENSG00000143171.13	RXRG	5217.36	0.0479218	0.381632	0.125571	1.03377
0.950734	0.900158	ENSG00000126814.7	TRMT5	2099.88	-0.0115044	0.0916968	-0.125462	0.992057
0.950831	0.900311	ENSG00000156172.6	C8orf37	171.045	-0.0239383	0.191097	-0.125268	0.983544
0.950831	0.900398	ENSG00000115233.12	PSMD14	4885.9	0.0140326	0.112118	0.125159	1.00977
0.950831	0.900407	ENSG00000242159.1	ABCF2P1	1.31677	-0.188405	1.50546	-0.125148	0.877575
0.950831	0.90043	ENSG00000233668.1	AL353662.2	4.23669	-0.0889871	0.711224	-0.125118	0.940183
0.950831	0.900435	ENSG00000140545.15	MFGE8	4798.69	-0.0284957	0.227761	-0.125112	0.980442
0.950941	0.900587	ENSG00000231344.1	AL020997.1	1.66432	0.160848	1.28762	0.12492	1.11794
0.950941	0.900612	ENSG00000243099.1	AC020983.1	7.34893	-0.0632713	0.506624	-0.124888	0.957091
0.950993	0.900698	ENSG00000232387.2	SKA2P1	3.38076	-0.107893	0.864669	-0.124779	0.927942
0.951062	0.900801	ENSG00000146433.8	TMEM181	2661.52	-0.0155454	0.124712	-0.12465	0.989283
0.951149	0.90092	ENSG00000107902.14	LHPP	934.993	0.0290366	0.233227	0.124499	1.02033
0.95115	0.900975	ENSG00000261773.1	AC244090.3	2.04574	-0.195541	1.5715	-0.124429	0.873246
0.95115	0.901002	ENSG00000163806.16	SPDYA	12.6423	0.0614297	0.493823	0.124396	1.0435
0.95115	0.901034	ENSG00000075336.12	TIMM21	936.092	0.0199266	0.160239	0.124356	1.01391
0.95115	0.901068	ENSG00000265182.1	SRP72P1	1.57135	0.162327	1.3058	0.124312	1.11909
0.951163	0.901118	ENSG00000110066.15	KMT5B	3173.23	-0.0151622	0.12203	-0.124249	0.989545
0.951163	0.901169	ENSG00000112175.8	BMP5	844.226	-0.0159446	0.128395	-0.124185	0.989009
0.951163	0.901191	ENSG00000181097.5	LINC02878	9.38024	0.0695388	0.56009	0.124157	1.04938
0.951241	0.901351	ENSG00000269069.1	AC007842.1	37.589	-0.0373224	0.301096	-0.123955	0.974462
0.951241	0.901372	ENSG00000011198.10	ABHD5	698.198	0.0165898	0.133867	0.123928	1.01157
0.951241	0.901412	ENSG00000272682.1	AC004471.2	14.5041	-0.0980272	0.791321	-0.123878	0.93431
0.951241	0.901413	ENSG00000269899.1	AC025857.2	1.91642	-0.127185	1.0267	-0.123877	0.915616
0.951318	0.901545	ENSG00000233025.1	CRYZP1	2.41075	-0.115552	0.934061	-0.123709	0.923029
0.951318	0.901559	ENSG00000213871.3	TAF9BP1	1.74826	-0.201379	1.62808	-0.123692	0.869719
0.951323	0.9016	ENSG00000223923.2	AC010136.1	2.69703	-0.232131	1.87748	-0.12364	0.851376
0.951375	0.90177	ENSG00000257023.1	AC087241.2	3.86494	-0.159373	1.29124	-0.123426	0.895414
0.951375	0.901781	ENSG00000235478.5	LINC01664	1.95468	-0.269132	2.18076	-0.123412	0.829818
0.951375	0.901795	ENSG00000218980.2	FTH1P15	2.60621	0.0962232	0.779801	0.123395	1.06897
0.951375	0.901833	ENSG00000215179.5	MAPK6P4	2.10091	0.144325	1.17008	0.123346	1.10521
0.951375	0.901834	ENSG00000141971.13	MVB12A	2026.1	-0.0240422	0.194918	-0.123345	0.983473
0.951383	0.901879	ENSG00000273786.1	AC020658.4	3.0269	-0.118915	0.964532	-0.123288	0.92088
0.951422	0.901964	ENSG00000232729.8	AC211433.1	3.78196	-0.167918	1.36318	-0.123181	0.890127
0.951422	0.901989	ENSG00000203724.11	C1orf53	10.6472	-0.103096	0.837168	-0.123149	0.931033
0.951449	0.902068	ENSG00000259529.2	AL136295.5	2183.62	0.0342234	0.278127	0.123049	1.02401
0.951449	0.902088	ENSG00000214144.3	AL390728.1	2.49073	-0.0983813	0.799694	-0.123024	0.93408
0.951474	0.902155	ENSG00000280212.1	AC012254.5	1.59311	0.28011	2.27845	0.122939	1.21429
0.951474	0.902186	ENSG00000197217.13	ENTPD4	2739.94	0.0128762	0.104769	0.122901	1.00897
0.951474	0.902299	ENSG00000121716.20	PILRB	109.064	-0.0354251	0.288577	-0.122758	0.975744
0.951474	0.902349	ENSG00000263745.7	AP005230.1	1.96286	0.233093	1.89977	0.122695	1.17535
0.951474	0.902388	ENSG00000279483.2	AC090498.1	5230.42	-0.0175502	0.143097	-0.122645	0.987909
0.951474	0.902437	ENSG00000249476.2	AC008467.1	3.83449	0.191682	1.56369	0.122583	1.14209
0.951474	0.902508	ENSG00000283393.1	AC068205.3	5.91296	0.356295	2.90868	0.122494	1.28013
0.951474	0.902512	ENSG00000270617.1	URGCP-MRPS24	59.7263	0.209107	1.70716	0.122489	1.15597
0.951474	0.902528	ENSG00000187688.15	TRPV2	172.929	0.0615488	0.502569	0.122468	1.04359
0.951474	0.902534	ENSG00000125447.18	GGA3	2690.13	-0.0121048	0.0988463	-0.122461	0.991645
0.951474	0.902552	ENSG00000110719.10	TCIRG1	244.468	-0.0350592	0.286342	-0.122438	0.975992
0.951474	0.902555	ENSG00000233487.6	RPSAP69	2.25558	0.120553	0.984635	0.122434	1.08715
0.951495	0.902612	ENSG00000235175.1	RPL26P37	2.68628	-0.102826	0.840336	-0.122363	0.931207
0.951543	0.90272	ENSG00000228335.1	AC073063.1	23.1073	0.0654604	0.535571	0.122226	1.04642
0.951543	0.902731	ENSG00000127314.18	RAP1B	3632.53	0.0186303	0.152442	0.122212	1.013
0.951703	0.902919	ENSG00000242583.1	AC008040.2	1.34092	-0.283504	2.32428	-0.121975	0.821593
0.952044	0.90328	ENSG00000287894.1	AC174469.1	2.62918	0.159069	1.309	0.121519	1.11657
0.952115	0.903384	ENSG00000151332.19	MBIP	1412.74	0.0175423	0.144514	0.121388	1.01223
0.952182	0.903485	ENSG00000255857.6	PXN-AS1	117.277	-0.0274272	0.226185	-0.12126	0.981169
0.952223	0.903563	ENSG00000077800.13	FKBP6	2.93717	0.118283	0.976238	0.121162	1.08544
0.952223	0.903629	ENSG00000013563.14	DNASE1L1	237.612	0.0288089	0.237935	0.121079	1.02017
0.952223	0.903634	ENSG00000242747.1	AC090515.2	3.65132	0.0809917	0.668953	0.121072	1.05774
0.952284	0.903729	ENSG00000283031.2	AC009242.1	3.30218	-0.160089	1.32357	-0.120953	0.89497
0.952289	0.903771	ENSG00000214535.3	RPS15AP1	114.277	0.0319312	0.264114	0.120899	1.02238
0.952481	0.904007	ENSG00000160062.15	ZBTB8A	916.583	-0.0384982	0.319218	-0.120601	0.973668
0.952481	0.904027	ENSG00000279464.1	AC096720.2	2.27931	-0.188081	1.55985	-0.120576	0.877772
0.952513	0.904094	ENSG00000223624.1	AL033528.2	1.61048	0.199712	1.65749	0.120491	1.14847
0.952534	0.904151	ENSG00000274927.1	AC239859.4	1.55121	-0.264016	2.19248	-0.120419	0.832767
0.952542	0.904201	ENSG00000260316.2	AL008727.1	2.43258	0.169842	1.41116	0.120356	1.12493
0.952542	0.904275	ENSG00000157992.12	KRTCAP3	4.98151	0.152499	1.26805	0.120263	1.11149
0.952542	0.904281	ENSG00000067182.8	TNFRSF1A	3460.22	-0.0174012	0.144703	-0.120255	0.988011
0.952542	0.904306	ENSG00000243749.1	TMEM35B	41.7514	-0.0903779	0.751746	-0.120224	0.939277
0.952579	0.904393	ENSG00000166411.14	IDH3A	860.707	-0.0118418	0.0985884	-0.120114	0.991825
0.952579	0.904415	ENSG00000271976.1	AC012467.2	269.028	0.0215077	0.179103	0.120086	1.01502
0.952582	0.904455	ENSG00000271327.1	AC010201.2	16.102	0.0594503	0.49527	0.120036	1.04207
0.952594	0.904503	ENSG00000185105.5	MYADML2	10.5784	-0.0683949	0.570077	-0.119975	0.953698
0.952617	0.904567	ENSG00000259381.2	AC090695.2	2.40134	-0.156798	1.3078	-0.119895	0.897014
0.952617	0.904636	ENSG00000062582.14	MRPS24	2424.67	0.0186724	0.155854	0.119807	1.01303
0.952617	0.904671	ENSG00000269288.1	AC092070.3	9.34335	-0.17331	1.44711	-0.119763	0.886806
0.952617	0.904672	ENSG00000227653.1	ISCA1P6	1.44769	-0.140954	1.17696	-0.119761	0.906919
0.952677	0.904766	ENSG00000187753.13	C9orf153	2.0414	-0.260823	2.18001	-0.119643	0.834612
0.952758	0.90488	ENSG00000180769.10	WDFY3-AS2	275.3	-0.0168728	0.141195	-0.119499	0.988373
0.952877	0.90503	ENSG00000261630.1	AC007496.2	2.75935	0.225573	1.89065	0.11931	1.16924
0.952887	0.905077	ENSG00000239899.3	RN7SL674P	3.92255	0.0908609	0.761932	0.119251	1.06501
0.952933	0.905157	ENSG00000252835.1	SCARNA21	1.85014	0.145717	1.22298	0.119149	1.10628
0.952954	0.905214	ENSG00000275318.1	AL136981.2	14.7454	0.0620589	0.521166	0.119077	1.04395
0.952996	0.905335	ENSG00000283408.2	MIR548A1HG	1.73807	-0.269105	2.26282	-0.118925	0.829834
0.952996	0.905356	ENSG00000117115.13	PADI2	2372.45	-0.0650268	0.546915	-0.118898	0.955928
0.952996	0.905365	ENSG00000231519.1	AC007285.2	4.79264	0.135626	1.1408	0.118887	1.09857
0.953036	0.905445	ENSG00000149716.13	LTO1	184.738	0.0254251	0.214041	0.118786	1.01778
0.953036	0.90551	ENSG00000213390.11	ARHGAP19	3544.1	-0.0191897	0.161661	-0.118704	0.986787
0.953036	0.905543	ENSG00000173991.6	TCAP	12.8455	-0.065879	0.555182	-0.118662	0.955363
0.953036	0.905586	ENSG00000218426.5	AL590867.2	2565.35	0.0203788	0.171817	0.118608	1.01423
0.953036	0.905588	ENSG00000244053.1	RPL13AP2	8.93081	0.0621991	0.524419	0.118606	1.04406
0.953331	0.905905	ENSG00000244041.7	LINC01011	84.47	-0.0443598	0.375276	-0.118206	0.96972
0.953515	0.906117	ENSG00000214366.4	EIF4EP5	1.70178	0.143641	1.21794	0.117938	1.10469
0.953522	0.90616	ENSG00000120324.9	PCDHB10	184.194	0.0444062	0.376696	0.117883	1.03126
0.953668	0.906404	ENSG00000227165.9	WDR11-AS1	17.1006	0.0437843	0.372392	0.117576	1.03081
0.953668	0.906404	ENSG00000236577.1	SNRPGP14	1.81348	0.149659	1.27288	0.117575	1.10931
0.953668	0.906422	ENSG00000185437.13	SH3BGR	81.6891	0.0369988	0.314742	0.117553	1.02598
0.953668	0.906446	ENSG00000253978.2	AC026689.1	11.3259	0.0783988	0.667099	0.117522	1.05585
0.953668	0.906515	ENSG00000244968.7	LIFR-AS1	75.4383	-0.0263711	0.224559	-0.117435	0.981887
0.953668	0.906591	ENSG00000280571.2	AC006059.2	11.0745	-0.141824	1.20866	-0.117339	0.906373
0.953668	0.906603	ENSG00000215057.4	PKMP5	1.59373	-0.155548	1.32579	-0.117325	0.897791
0.953668	0.906631	ENSG00000197993.9	KEL	26.7538	-0.0378932	0.323074	-0.11729	0.974076
0.953668	0.906631	ENSG00000227854.1	AL590135.1	2.58564	-0.0914067	0.779332	-0.117289	0.938607
0.953695	0.906706	ENSG00000148840.11	PPRC1	4354.59	-0.0187629	0.1601	-0.117195	0.987079
0.953695	0.906741	ENSG00000188157.15	AGRN	23860.2	-0.0205689	0.175577	-0.11715	0.985844
0.953695	0.906767	ENSG00000129538.14	RNASE1	378.576	0.0346543	0.295895	0.117117	1.02431
0.953755	0.906914	ENSG00000160886.13	LY6K	6.43221	0.187594	1.6043	0.116932	1.13886
0.953755	0.906917	ENSG00000255213.1	NPM1P35	22.5315	0.0421769	0.360706	0.116929	1.02967
0.953755	0.906956	ENSG00000198553.9	KCNRG	16.3922	0.0658953	0.563788	0.11688	1.04673
0.953755	0.906973	ENSG00000287617.1	AC092902.6	1.7621	-0.128286	1.0978	-0.116858	0.914918
0.953838	0.907096	ENSG00000223697.3	AF230666.1	9.42504	0.159707	1.3685	0.116703	1.11706
0.953838	0.907141	ENSG00000275468.1	AC004678.1	9.00061	0.0596069	0.511007	0.116646	1.04218
0.953838	0.907183	ENSG00000152683.14	SLC30A6	1837.97	0.0125283	0.107454	0.116592	1.00872
0.953838	0.9072	ENSG00000184612.8	RPL7P26	77.3072	-0.0332565	0.285288	-0.116572	0.977212
0.953875	0.907287	ENSG00000254939.1	AP003038.1	2.12126	0.11183	0.960234	0.116461	1.0806
0.953875	0.907326	ENSG00000066697.14	MSANTD3	900.306	0.0132436	0.113765	0.116412	1.00922
0.953875	0.907347	ENSG00000011426.11	ANLN	4597.27	0.0166924	0.143424	0.116385	1.01164
0.953875	0.907382	ENSG00000204851.7	PNMA8B	309.606	0.0220309	0.189365	0.116341	1.01539
0.954038	0.907616	ENSG00000154957.14	ZNF18	522.09	0.00910936	0.0784978	0.116046	1.00633
0.954038	0.907645	ENSG00000161558.11	TMEM143	447.211	-0.027831	0.239904	-0.116009	0.980894
0.954038	0.907678	ENSG00000235616.1	ST13P2	1.77583	0.113439	0.978197	0.115967	1.0818
0.954038	0.907711	ENSG00000234318.1	AC099794.1	2.52475	0.210947	1.81968	0.115926	1.15745
0.954038	0.907725	ENSG00000143393.16	PI4KB	4376.41	0.0173142	0.149378	0.115909	1.01207
0.954038	0.907759	ENSG00000279923.1	AC022417.1	8.8463	-0.077382	0.667859	-0.115866	0.947776
0.954185	0.907985	ENSG00000070501.12	POLB	2100.83	0.0117341	0.101523	0.11558	1.00817
0.954185	0.908008	ENSG00000178033.6	CALHM5	7.64642	0.18219	1.5767	0.115551	1.1346
0.954185	0.908034	ENSG00000070190.13	DAPP1	1.98447	-0.192818	1.66914	-0.115519	0.874895
0.954185	0.908055	ENSG00000204620.3	AC115618.1	37.0535	0.0390316	0.337957	0.115493	1.02742
0.954185	0.908109	ENSG00000269888.1	AC112491.1	13.0707	0.0798665	0.691942	0.115424	1.05692
0.954185	0.908121	ENSG00000287562.1	AL109615.4	76.7901	0.0362917	0.314461	0.115409	1.02547
0.954308	0.908275	ENSG00000115548.17	KDM3A	9654.93	-0.0238342	0.206868	-0.115215	0.983615
0.954318	0.908321	ENSG00000284830.1	AL049557.1	14.3625	0.0721535	0.626568	0.115157	1.05128
0.954348	0.908387	ENSG00000245522.2	LINC02709	2.36374	0.210577	1.82994	0.115074	1.15715
0.954367	0.908452	ENSG00000232860.8	SMG7-AS1	48.1519	0.0519071	0.451401	0.114991	1.03663
0.954367	0.908479	ENSG00000239291.1	AC002558.1	5.42336	0.0882274	0.767481	0.114957	1.06306
0.954444	0.908589	ENSG00000148481.14	MINDY3	975.164	-0.0200503	0.174626	-0.114818	0.986198
0.954471	0.908652	ENSG00000196605.7	ZNF846	225.353	-0.0179483	0.156427	-0.114739	0.987636
0.954514	0.908742	ENSG00000213270.5	RPL6P25	1.4409	0.131141	1.14408	0.114626	1.09516
0.954514	0.908767	ENSG00000236581.9	STARD13-AS	37.8025	0.0455224	0.397249	0.114594	1.03206
0.954523	0.908841	ENSG00000279833.1	AL031846.2	2.70923	-0.181766	1.58747	-0.1145	0.881623
0.954523	0.908849	ENSG00000135517.9	MIP	10.2867	-0.100985	0.882037	-0.11449	0.932396
0.954645	0.909002	ENSG00000242858.1	AC020899.1	5.28721	0.0775669	0.678642	0.114297	1.05524
0.95469	0.909083	ENSG00000189350.12	TOGARAM2	3.78116	0.148042	1.29639	0.114196	1.10806
0.9547	0.909129	ENSG00000231006.1	RPL7P32	1099.64	-0.0199598	0.174875	-0.114138	0.98626
0.954724	0.909189	ENSG00000051341.14	POLQ	740.262	0.0308767	0.270702	0.114061	1.02163
0.954873	0.909403	ENSG00000131171.13	SH3BGRL	3360.34	-0.0193839	0.170346	-0.113792	0.986654
0.954873	0.909404	ENSG00000279072.1	AC118758.3	11.381	0.0663935	0.583474	0.11379	1.0471
0.954876	0.909498	ENSG00000203880.12	PCMTD2	1354.74	-0.015324	0.134809	-0.113672	0.989434
0.954876	0.909514	ENSG00000225932.3	CTAGE4	1.724	-0.127617	1.12288	-0.113652	0.915342
0.954876	0.909518	ENSG00000259030.7	FPGT-TNNI3K	177.03	-0.0622773	0.547992	-0.113646	0.957751
0.954897	0.909576	ENSG00000107779.14	BMPR1A	2868.18	-0.0180572	0.158991	-0.113574	0.987562
0.954943	0.909656	ENSG00000162069.16	BICDL2	1.30861	0.305221	2.68984	0.113472	1.23561
0.954976	0.909725	ENSG00000134569.10	LRP4	3584.2	0.0193542	0.170694	0.113385	1.01351
0.954999	0.90979	ENSG00000215482.3	CALM2P3	2.64286	0.134912	1.19071	0.113303	1.09803
0.954999	0.909845	ENSG00000279875.1	AC074029.4	2.06478	0.140993	1.24515	0.113234	1.10266
0.954999	0.909858	ENSG00000015475.18	BID	676.915	-0.0176118	0.155556	-0.113218	0.987867
0.955114	0.910018	ENSG00000260464.1	AL049796.1	11.893	-0.0851144	0.753122	-0.113015	0.94271
0.955114	0.910042	ENSG00000072958.8	AP1M1	5590.59	-0.017787	0.157427	-0.112986	0.987747
0.955143	0.910106	ENSG00000280053.1	AC011199.1	1.59445	0.252662	2.23782	0.112905	1.1914
0.955211	0.910244	ENSG00000258611.2	YBX2P2	9.83008	-0.0643555	0.570879	-0.11273	0.956372
0.955211	0.910261	ENSG00000203435.2	E2F3P2	2.52704	0.223469	1.98271	0.112709	1.16754
0.955211	0.910312	ENSG00000261848.5	AC090282.1	3.09053	0.167876	1.49031	0.112645	1.1234
0.955211	0.910319	ENSG00000286732.1	AC091181.2	6.79314	0.109328	0.970628	0.112637	1.07873
0.955344	0.910483	ENSG00000230204.1	FTH1P5	16.7235	0.0389774	0.346683	0.11243	1.02739
0.955352	0.910545	ENSG00000177600.9	RPLP2	34501.2	-0.0189139	0.168347	-0.112351	0.986975
0.955352	0.910564	ENSG00000237821.1	AC083873.1	36.9567	0.0311805	0.277587	0.112327	1.02185
0.95544	0.910685	ENSG00000173852.14	DPY19L1	1703.77	0.0230966	0.205898	0.112175	1.01614
0.95545	0.910731	ENSG00000188026.13	RILPL1	1568.09	0.00929683	0.0829214	0.112116	1.00646
0.955521	0.91085	ENSG00000279243.3	LINC02736	1.89122	0.251252	2.24399	0.111967	1.19024
0.955521	0.910873	ENSG00000270890.1	AL049844.2	6.09584	0.071541	0.639115	0.111938	1.05084
0.95562	0.911004	ENSG00000206028.1	Z99774.1	5.81571	0.160275	1.43395	0.111772	1.1175
0.955702	0.91112	ENSG00000250135.1	AL049795.2	2.31113	-0.127713	1.14412	-0.111626	0.915281
0.955833	0.911282	ENSG00000263606.1	CHORDC1P4	2.83983	-0.107541	0.965175	-0.111421	0.928169
0.955984	0.911462	ENSG00000249363.1	AC011411.1	1.67057	0.18042	1.62257	0.111194	1.13321
0.956	0.911537	ENSG00000266368.1	AC005410.2	2.16628	0.178751	1.60891	0.111101	1.1319
0.956	0.911552	ENSG00000261560.1	AC007216.3	3.57313	0.112566	1.01337	0.111082	1.08115
0.956053	0.911727	ENSG00000229168.4	RPL19P20	2.43958	0.110035	0.992554	0.110861	1.07925
0.956053	0.91173	ENSG00000133703.13	KRAS	2239.76	0.0228861	0.206447	0.110857	1.01599
0.956053	0.911763	ENSG00000068489.13	PRR11	9439.82	-0.0142781	0.128847	-0.110815	0.990152
0.956053	0.911798	ENSG00000116039.13	ATP6V1B1	18.2585	0.0714505	0.645029	0.110771	1.05077
0.956053	0.911812	ENSG00000258302.2	AC025034.1	2.01573	-0.206654	1.8659	-0.110753	0.866545
0.956053	0.911825	ENSG00000234390.4	USP27X-AS1	26.4068	-0.057156	0.516141	-0.110737	0.961157
0.956076	0.911941	ENSG00000100387.9	RBX1	2214.13	-0.00871081	0.0787666	-0.11059	0.99398
0.956076	0.911961	ENSG00000282041.1	Z82244.1	2.38048	-0.138692	1.25438	-0.110566	0.908343
0.956076	0.912024	ENSG00000078246.17	TULP3	2880.9	-0.0153814	0.139216	-0.110486	0.989395
0.956076	0.912066	ENSG00000156802.13	ATAD2	4054.44	-0.0202077	0.182985	-0.110433	0.986091
0.956076	0.912077	ENSG00000268790.5	AC008764.4	3.12129	0.132236	1.19758	0.110419	1.09599
0.956076	0.9121	ENSG00000007047.15	MARK4	8307.26	0.0204494	0.185247	0.11039	1.01428
0.956076	0.912161	ENSG00000236148.5	RPL23AP37	2.28706	-0.110152	0.998531	-0.110314	0.926491
0.956076	0.912169	ENSG00000232995.7	AL592435.1	42.8755	-0.0433748	0.393232	-0.110303	0.970382
0.956076	0.91218	ENSG00000144230.16	GPR17	296.83	-0.0266512	0.241649	-0.110289	0.981696
0.956108	0.912248	ENSG00000129951.18	PLPPR3	1545.5	0.0170723	0.154916	0.110204	1.0119
0.956115	0.912315	ENSG00000244332.1	AL138759.1	10.8881	0.102567	0.931415	0.110119	1.07368
0.956115	0.912329	ENSG00000104804.8	TULP2	5.44439	0.157187	1.42765	0.110102	1.11511
0.956257	0.912501	ENSG00000173662.21	TAS1R1	3.90706	0.125598	1.14301	0.109884	1.09096
0.956257	0.912538	ENSG00000250767.1	AC139783.1	2.55695	-0.12279	1.11792	-0.109837	0.91841
0.956355	0.912668	ENSG00000226281.4	AL031123.1	2.82572	0.166799	1.52086	0.109674	1.12256
0.95641	0.912758	ENSG00000244355.7	LY6G6D	1.49327	0.241047	2.20013	0.10956	1.18185
0.956413	0.912799	ENSG00000245105.4	A2M-AS1	11.5635	-0.0543548	0.496349	-0.109509	0.963025
0.956492	0.91291	ENSG00000187634.12	SAMD11	8.60806	0.0863619	0.789643	0.109368	1.06169
0.956558	0.91301	ENSG00000283757.1	AL031686.1	25.2434	-0.06076	0.556195	-0.109242	0.958759
0.956666	0.91318	ENSG00000267681.1	AC135721.1	9.86037	-0.0480561	0.440768	-0.109028	0.967239
0.956666	0.913188	ENSG00000283900.1	TPTEP2-CSNK1E	160.382	-0.103701	0.951221	-0.109019	0.930642
0.956796	0.913375	ENSG00000138669.9	PRKG2	37.6428	0.0401983	0.369531	0.108782	1.02826
0.956796	0.913397	ENSG00000240036.4	AC104563.1	42.7465	-0.029178	0.268291	-0.108755	0.979978
0.956796	0.913423	ENSG00000235890.2	TSPEAR-AS1	76.3464	0.126961	1.16776	0.108722	1.09199
0.956832	0.913495	ENSG00000203727.4	SAMD5	299.242	0.0390898	0.359838	0.108631	1.02747
0.956906	0.913621	ENSG00000230310.1	AC010422.1	3.97434	0.126945	1.1703	0.108472	1.09198
0.956906	0.913737	ENSG00000260973.1	AC009021.2	1.47271	0.112106	1.03489	0.108327	1.0808
0.956906	0.913739	ENSG00000224155.2	AC073136.2	5.18262	-0.0725018	0.669309	-0.108323	0.950987
0.956906	0.913762	ENSG00000161016.17	RPL8	133667	0.0141635	0.130786	0.108295	1.00987
0.956906	0.913779	ENSG00000224057.1	EGFR-AS1	1.47528	-0.203304	1.87769	-0.108274	0.868559
0.956906	0.913788	ENSG00000198242.14	RPL23A	81711.7	0.0144106	0.133108	0.108262	1.01004
0.95692	0.913838	ENSG00000198791.12	CNOT7	6976.79	-0.0131614	0.12164	-0.108199	0.990919
0.956921	0.913876	ENSG00000274653.1	AC106782.5	7.85579	0.0667621	0.617304	0.108151	1.04736
0.956941	0.913933	ENSG00000249876.1	AC010285.2	2.4241	-0.1165	1.07791	-0.108079	0.922423
0.95707	0.914092	ENSG00000203685.10	STUM	15.2466	0.106742	0.989472	0.107878	1.07679
0.957087	0.914146	ENSG00000111640.15	GAPDH	578764	-0.0218021	0.202226	-0.107811	0.985002
0.957282	0.914414	ENSG00000233783.8	AP001442.1	1.96731	0.172074	1.6011	0.107473	1.12668
0.957282	0.914442	ENSG00000142731.11	PLK4	1535.28	-0.0208677	0.194231	-0.107437	0.98564
0.957282	0.91447	ENSG00000256028.2	AC026362.1	381.754	0.033141	0.30857	0.107402	1.02324
0.957282	0.91448	ENSG00000158457.6	TSPAN33	232.998	0.0559695	0.521184	0.107389	1.03956
0.9573	0.914581	ENSG00000050405.13	LIMA1	3358.12	-0.0125104	0.116634	-0.107262	0.991366
0.9573	0.914598	ENSG00000156928.5	MALSU1	926.822	-0.0113289	0.10564	-0.107241	0.992178
0.9573	0.914609	ENSG00000234297.2	AL592293.2	8.25928	-0.0568239	0.529939	-0.107227	0.961378
0.957302	0.914691	ENSG00000280177.1	AC004408.2	6.20026	-0.0886708	0.827741	-0.107124	0.940389
0.957302	0.914752	ENSG00000213985.4	AC078899.1	32.8349	0.0289227	0.270187	0.107047	1.02025
0.957302	0.91479	ENSG00000280734.3	LINC01232	65.1269	0.0226323	0.211519	0.106999	1.01581
0.957302	0.914797	ENSG00000225313.5	AL513327.1	17.2032	-0.0567829	0.530731	-0.10699	0.961406
0.957302	0.914833	ENSG00000269476.1	AC010326.2	1.67652	-0.28907	2.70299	-0.106945	0.818429
0.957302	0.914895	ENSG00000215068.8	AC025171.2	6.90168	-0.0966271	0.904188	-0.106866	0.935217
0.957302	0.914898	ENSG00000236768.1	AC124916.1	10.8748	-0.0720147	0.673904	-0.106862	0.951309
0.957302	0.914931	ENSG00000255741.1	AP000808.1	1.6621	0.235119	2.20106	0.106821	1.177
0.957302	0.914945	ENSG00000169855.20	ROBO1	22155.3	0.0217066	0.20324	0.106803	1.01516
0.957668	0.915332	ENSG00000227474.1	RPL6P24	3.79592	0.15322	1.44118	0.106316	1.11205
0.957759	0.915456	ENSG00000107745.19	MICU1	3727.02	0.0137685	0.129697	0.106159	1.00959
0.957814	0.915555	ENSG00000272056.1	AC013472.2	4.51562	0.109394	1.03168	0.106035	1.07877
0.957814	0.915583	ENSG00000254093.9	PINX1	980.19	0.0110399	0.10415	0.106	1.00768
0.957923	0.915723	ENSG00000242791.2	AC117395.1	2.209	-0.230619	2.17931	-0.105822	0.852269
0.958039	0.915872	ENSG00000110011.13	DNAJC4	2997.16	0.0246975	0.233799	0.105635	1.01727
0.958111	0.915978	ENSG00000286610.1	AL356433.1	3.22953	-0.14302	1.35561	-0.105502	0.905622
0.958203	0.916125	ENSG00000259135.1	AL445363.2	2.11022	0.171143	1.62504	0.105316	1.12595
0.958203	0.91614	ENSG00000071189.21	SNX13	1670.51	0.0159555	0.151529	0.105297	1.01112
0.958261	0.916232	ENSG00000103534.17	TMC5	6.27153	0.136993	1.30245	0.105181	1.09961
0.958263	0.916272	ENSG00000099840.14	IZUMO4	6.22634	0.137129	1.30436	0.105131	1.09971
0.958331	0.916432	ENSG00000204623.9	ZNRD1ASP	44.294	-0.0257017	0.244942	-0.10493	0.982343
0.958331	0.916455	ENSG00000246323.2	AC113382.1	2.39946	-0.274746	2.61911	-0.1049	0.826596
0.958331	0.916507	ENSG00000165629.20	ATP5F1C	9522.51	0.00741152	0.0706969	0.104835	1.00515
0.958331	0.916539	ENSG00000153283.13	CD96	2.37423	0.274643	2.62076	0.104795	1.20969
0.958331	0.916541	ENSG00000234353.2	AP000346.2	9.9213	0.0835876	0.797652	0.104792	1.05965
0.958331	0.916559	ENSG00000259531.2	AC022306.1	4.09347	-0.107531	1.02636	-0.104769	0.928175
0.958401	0.916667	ENSG00000230993.1	RPL12P15	1.85605	-0.117472	1.1227	-0.104633	0.921802
0.958401	0.916791	ENSG00000261763.1	AC110716.2	2.1434	-0.125034	1.19676	-0.104477	0.916983
0.958401	0.916852	ENSG00000249129.1	SUDS3P1	8.63704	0.0487654	0.467105	0.104399	1.03438
0.958401	0.916864	ENSG00000172809.13	RPL38	32977.3	0.0144995	0.138904	0.104385	1.0101
0.958401	0.916886	ENSG00000183762.12	KREMEN1	1119.61	0.0250477	0.240018	0.104358	1.01751
0.958401	0.916887	ENSG00000272462.3	U91328.1	39.1643	0.0381773	0.365837	0.104356	1.02682
0.958401	0.916915	ENSG00000237840.6	FAM21FP	33.2458	0.0538151	0.515865	0.10432	1.03801
0.958401	0.916924	ENSG00000221857.7	AC020907.2	24.4204	-0.215209	2.06318	-0.104309	0.861421
0.95843	0.917078	ENSG00000234709.2	UPF3AP3	1.54691	0.169935	1.63218	0.104115	1.12501
0.95843	0.917081	ENSG00000090686.16	USP48	4398.73	-0.0102726	0.0986695	-0.104112	0.992905
0.95843	0.9171	ENSG00000277758.4	FO681492.1	16.1836	-0.0366367	0.351981	-0.104087	0.974925
0.95843	0.917102	ENSG00000229022.1	AL365366.1	4.03575	-0.0705939	0.67823	-0.104085	0.952246
0.95843	0.917183	ENSG00000169548.3	ZNF280A	6.01806	0.108456	1.04302	0.103982	1.07807
0.95843	0.917187	ENSG00000249271.2	HNRNPA1P44	1.66307	0.111563	1.07296	0.103978	1.0804
0.95843	0.917211	ENSG00000271525.1	ARF4P1	1.33856	-0.12944	1.24525	-0.103947	0.914186
0.958455	0.917272	ENSG00000278989.1	AP001148.1	1.85294	-0.196259	1.88946	-0.10387	0.872811
0.958612	0.917459	ENSG00000267345.1	AC010632.1	2.12974	-0.116617	1.12527	-0.103634	0.922348
0.958621	0.917505	ENSG00000280163.1	AC040160.2	4.90877	-0.0814562	0.786433	-0.103577	0.945103
0.958658	0.917663	ENSG00000236862.1	RPS20P24	2.60668	-0.0828174	0.801115	-0.103378	0.944212
0.958658	0.917694	ENSG00000260714.1	AC133552.1	3.68203	0.117707	1.13904	0.103339	1.08501
0.958658	0.917698	ENSG00000149483.12	TMEM138	430.132	0.0141233	0.136676	0.103334	1.00984
0.958658	0.917725	ENSG00000197360.9	ZNF98	1.61177	-0.174208	1.68644	-0.1033	0.886254
0.958658	0.917726	ENSG00000234281.5	LANCL1-AS1	5.90318	-0.0881142	0.853008	-0.103298	0.940752
0.958731	0.917834	ENSG00000198561.15	CTNND1	21562.8	0.0188897	0.183105	0.103163	1.01318
0.958743	0.917882	ENSG00000120697.9	ALG5	1107.2	-0.0113874	0.110448	-0.103102	0.992138
0.958779	0.917953	ENSG00000213430.6	HSPD1P1	548.592	0.0142197	0.138039	0.103012	1.00991
0.959023	0.918225	ENSG00000187653.11	TMSB4XP8	195.393	-0.0151231	0.147298	-0.10267	0.989572
0.959046	0.918289	ENSG00000120696.9	KBTBD7	1092.84	-0.0082321	0.0802437	-0.102589	0.99431
0.959046	0.918349	ENSG00000244414.6	CFHR1	4.29982	-0.140859	1.37405	-0.102514	0.906979
0.959046	0.918362	ENSG00000272657.1	AP000317.2	3.12935	0.106713	1.04114	0.102497	1.07677
0.959046	0.918396	ENSG00000256124.6	LINC01152	299.441	-0.0161083	0.157223	-0.102455	0.988897
0.959133	0.918544	ENSG00000178982.10	EIF3K	9587.69	-0.0121102	0.118417	-0.102268	0.991641
0.959133	0.918553	ENSG00000146463.12	ZMYM4	12348.3	0.0163115	0.159515	0.102257	1.01137
0.959249	0.918701	ENSG00000197258.5	EIF4BP6	2455.35	0.0095992	0.0940456	0.10207	1.00668
0.959402	0.918917	ENSG00000149548.15	CCDC15	470.804	-0.0141999	0.139491	-0.101798	0.990206
0.959402	0.918922	ENSG00000099942.13	CRKL	9111.58	-0.00953358	0.0936581	-0.101791	0.993414
0.959404	0.918961	ENSG00000196510.12	ANAPC7	3483.58	-0.0128343	0.126145	-0.101743	0.991143
0.959426	0.919019	ENSG00000237682.2	AC234775.2	3.61937	0.0859307	0.845201	0.101669	1.06137
0.959474	0.919175	ENSG00000121594.12	CD80	1.3119	-0.23081	2.27461	-0.101472	0.852156
0.959474	0.919193	ENSG00000122417.15	ODF2L	1094.01	-0.0195241	0.192449	-0.101451	0.986558
0.959474	0.919213	ENSG00000213253.5	RPL12P42	2.39516	0.190166	1.87495	0.101425	1.1409
0.959474	0.919214	ENSG00000106976.21	DNM1	1673.17	0.0254509	0.250937	0.101424	1.0178
0.959663	0.919433	ENSG00000198134.3	PTMAP9	13.4607	-0.0386334	0.381948	-0.101148	0.973577
0.959691	0.919496	ENSG00000267059.2	AC005943.1	62.8763	-0.258441	2.5571	-0.101068	0.835991
0.959736	0.919576	ENSG00000233554.6	B4GALT1-AS1	3.57151	-0.119637	1.18491	-0.100967	0.920419
0.959738	0.919644	ENSG00000270426.1	AC099343.3	1.78387	-0.184002	1.82392	-0.100883	0.880258
0.959738	0.919665	ENSG00000180525.13	PRR26	4.18695	-0.161391	1.60021	-0.100856	0.894163
0.959738	0.91969	ENSG00000283201.1	AC092329.3	25.1073	-0.291439	2.89055	-0.100825	0.817087
0.959945	0.919926	ENSG00000014824.14	SLC30A9	4082.44	-0.014119	0.14045	-0.100527	0.990261
0.96	0.920151	ENSG00000264044.1	AC005726.2	2.20938	-0.116115	1.15833	-0.100243	0.922669
0.96	0.920191	ENSG00000280425.2	AL357673.2	2.90392	0.183841	1.83487	0.100193	1.1359
0.96	0.920212	ENSG00000166783.22	MARF1	3405.1	-0.0172396	0.172109	-0.100167	0.988122
0.96	0.920255	ENSG00000108784.10	NAGLU	614.222	-0.029036	0.290035	-0.100112	0.980075
0.96	0.920263	ENSG00000268938.2	AC005387.1	1.32376	0.156775	1.56614	0.100103	1.11479
0.96	0.920303	ENSG00000262074.6	SNORD3B-2	131.427	0.0653924	0.653584	0.100052	1.04637
0.96	0.920315	ENSG00000168255.20	POLR2J3	1661.75	0.0571521	0.571312	0.100037	1.04041
0.96	0.920355	ENSG00000244694.7	PTCHD4	84.3734	0.0324745	0.324788	0.0999867	1.02276
0.96	0.920359	ENSG00000206147.5	RPL23AP57	2.14009	0.100658	1.00678	0.099981	1.07226
0.96	0.920398	ENSG00000214485.6	RPL7P1	2689	0.0150536	0.150638	0.0999324	1.01049
0.96	0.920405	ENSG00000248477.6	NAIPP3	8.34666	-0.0481772	0.482142	-0.0999232	0.967158
0.96	0.920438	ENSG00000232528.3	AL109809.1	11.4238	-0.0634185	0.634934	-0.099882	0.956994
0.96	0.920484	ENSG00000279135.1	AL512652.2	6.10542	0.0786664	0.788049	0.0998242	1.05604
0.96	0.920509	ENSG00000199477.1	SNORA31	1.53407	-0.0999311	1.00139	-0.0997925	0.933078
0.96	0.9206	ENSG00000207294.1	AC139256.1	1.66613	-0.0928129	0.93113	-0.0996777	0.937693
0.96	0.920617	ENSG00000266473.1	AC007448.4	4.60336	-0.116694	1.17097	-0.0996566	0.922298
0.96	0.920618	ENSG00000234851.4	RPL23AP42	21034.5	0.012946	0.129908	0.0996547	1.00901
0.96	0.920675	ENSG00000250103.2	PANCR	5.03445	0.158345	1.59007	0.0995837	1.11601
0.96	0.920685	ENSG00000108950.12	FAM20A	32.6161	-0.0662194	0.665047	-0.099571	0.955138
0.96	0.920722	ENSG00000145734.19	BDP1	1836.91	0.0146028	0.146725	0.0995246	1.01017
0.960226	0.920976	ENSG00000106479.11	ZNF862	1174.97	0.0177983	0.179411	0.0992038	1.01241
0.960371	0.921153	ENSG00000213801.4	ZNF321P	111.069	0.0277263	0.280115	0.0989821	1.0194
0.960385	0.921205	ENSG00000236654.2	AC079780.1	4.53655	0.0703851	0.711565	0.0989158	1.05
0.960385	0.92124	ENSG00000236814.1	AC046176.1	23.9108	-0.035147	0.355482	-0.0988713	0.975932
0.96047	0.92136	ENSG00000200594.1	RNU6-824P	1.49269	-0.128532	1.30197	-0.0987214	0.914762
0.960594	0.921515	ENSG00000247763.2	AC106800.1	2.23469	-0.0881961	0.895165	-0.0985249	0.940698
0.960655	0.921636	ENSG00000228492.2	RAB11FIP1P1	9.04032	0.0632343	0.642801	0.0983731	1.04481
0.960655	0.921648	ENSG00000235051.3	AL357497.1	6.62597	-0.0712175	0.724065	-0.0983579	0.951834
0.960787	0.921812	ENSG00000115355.17	CCDC88A	8688.8	0.0149513	0.15233	0.0981509	1.01042
0.961068	0.922118	ENSG00000271993.1	AC126118.1	2.41693	0.0969471	0.991628	0.0977656	1.06951
0.961122	0.922208	ENSG00000258947.7	TUBB3	24611	-0.0200335	0.205149	-0.0976534	0.98621
0.961162	0.922295	ENSG00000198585.12	NUDT16	3017.23	0.00976093	0.100068	0.0975429	1.00679
0.961162	0.922392	ENSG00000230042.1	AK3P3	25.3782	0.0570816	0.58593	0.0974205	1.04036
0.961162	0.922445	ENSG00000245662.4	LINC02211	162.573	-0.0208553	0.21422	-0.0973544	0.985648
0.961162	0.922481	ENSG00000114030.13	KPNA1	4957.53	-0.0130457	0.134064	-0.0973095	0.990998
0.961162	0.922497	ENSG00000089505.17	CMTM1	63.6584	-0.0417957	0.429605	-0.0972886	0.971445
0.961162	0.922506	ENSG00000048544.6	MRPS10	2045.94	0.0151462	0.1557	0.0972782	1.01055
0.961162	0.922507	ENSG00000166311.10	SMPD1	974.995	-0.0164955	0.169573	-0.0972768	0.988631
0.961224	0.922603	ENSG00000185624.15	P4HB	30392.4	-0.0148695	0.153049	-0.0971548	0.989746
0.961272	0.922687	ENSG00000111335.13	OAS2	1.48433	0.217234	2.23839	0.0970495	1.1625
0.961302	0.922768	ENSG00000139289.13	PHLDA1	3398.99	-0.0227644	0.234811	-0.0969478	0.984345
0.961302	0.92279	ENSG00000136383.6	ALPK3	121.927	0.0372687	0.384532	0.0969198	1.02617
0.961347	0.922871	ENSG00000196139.14	AKR1C3	10.0327	0.0870327	0.898932	0.0968179	1.06218
0.961362	0.922962	ENSG00000132801.7	ZSWIM3	385.623	0.0138291	0.143005	0.0967037	1.00963
0.961362	0.922976	ENSG00000213935.3	RPL22P16	6.48058	-0.058799	0.60815	-0.0966851	0.960063
0.961362	0.922997	ENSG00000274929.1	AL157813.1	1.57255	0.156035	1.61428	0.0966591	1.11422
0.961362	0.923038	ENSG00000203392.3	AC105020.1	8.96994	-0.0537598	0.556474	-0.0966081	0.963422
0.961362	0.923089	ENSG00000226426.1	AC012558.1	2.73076	-0.157077	1.62702	-0.0965428	0.89684
0.961362	0.923128	ENSG00000254463.1	PPIAP41	2.61148	-0.114859	1.19032	-0.0964946	0.923472
0.961362	0.923158	ENSG00000261118.1	AC092123.1	1.87662	-0.209391	2.17082	-0.0964567	0.864903
0.961362	0.923279	ENSG00000265293.2	ARGFXP2	1.8094	0.211531	2.19648	0.0963045	1.15792
0.961362	0.923309	ENSG00000240695.1	AC117382.1	8.34117	0.0637767	0.662504	0.0962662	1.0452
0.961362	0.923314	ENSG00000066654.14	THUMPD1	3569.35	0.0113484	0.117894	0.0962598	1.0079
0.961362	0.923318	ENSG00000260455.2	NBAT1	3.68193	-0.148585	1.54367	-0.0962544	0.902135
0.961362	0.923332	ENSG00000169402.15	RSPH10B2	4.63002	0.105471	1.09595	0.0962371	1.07585
0.961411	0.923419	ENSG00000229237.2	HMGN1P37	3.1494	-0.0821683	0.854786	-0.0961274	0.944637
0.961411	0.923453	ENSG00000251161.4	AC020661.1	21.2831	0.0569995	0.593221	0.0960846	1.0403
0.961483	0.92356	ENSG00000223393.2	AL118511.1	40.3059	0.0346632	0.361262	0.0959504	1.02432
0.961534	0.923646	ENSG00000163075.13	CFAP221	21.5846	0.0692268	0.722299	0.0958422	1.04915
0.961572	0.923811	ENSG00000278311.5	GGNBP2	3894.66	-0.0101542	0.106177	-0.0956348	0.992986
0.961572	0.923811	ENSG00000243339.3	RN7SL738P	2.73013	-0.0790008	0.826075	-0.0956339	0.946713
0.961572	0.923828	ENSG00000261588.1	AC093249.4	2.4854	-0.109018	1.1402	-0.0956132	0.927219
0.961572	0.923832	ENSG00000239280.1	AC108693.1	1.42655	0.156648	1.63843	0.0956083	1.11469
0.961781	0.92407	ENSG00000128311.14	TST	838.827	-0.0119639	0.125529	-0.0953084	0.991742
0.961781	0.924107	ENSG00000181652.19	ATG9B	33.005	-0.0391051	0.410504	-0.0952612	0.973258
0.961788	0.924162	ENSG00000131183.11	SLC34A1	12.917	-0.0507392	0.533015	-0.0951928	0.965442
0.961788	0.924188	ENSG00000183055.5	FAM133CP	1.30467	0.119287	1.25355	0.0951591	1.0862
0.962013	0.924462	ENSG00000170807.12	LMOD2	5.44183	-0.113627	1.19842	-0.0948144	0.924261
0.962013	0.9245	ENSG00000155926.14	SLA	1.38781	0.189316	1.99769	0.0947673	1.14022
0.962013	0.924517	ENSG00000235865.2	GSN-AS1	86.4066	0.0315407	0.3329	0.0947455	1.0221
0.962054	0.924597	ENSG00000259498.1	TPM1-AS	10.0084	-0.245972	2.59891	-0.0946444	0.843247
0.962054	0.924631	ENSG00000196338.13	NLGN3	4936.29	0.00831518	0.0878963	0.0946022	1.00578
0.962346	0.924996	ENSG00000153132.13	CLGN	518.754	0.0605036	0.642678	0.0941429	1.04283
0.962346	0.925049	ENSG00000146410.12	MTFR2	168.969	0.0201349	0.214028	0.0940762	1.01405
0.962346	0.925071	ENSG00000196611.5	MMP1	126.794	0.0752145	0.799743	0.0940483	1.05352
0.962346	0.925079	ENSG00000005100.13	DHX33	2889.51	0.0108283	0.115148	0.0940378	1.00753
0.962346	0.925098	ENSG00000011114.15	BTBD7	1881.25	-0.0104253	0.11089	-0.0940143	0.9928
0.962349	0.925138	ENSG00000277369.1	AC010654.1	10.4526	0.0464753	0.49461	0.0939635	1.03274
0.962423	0.925269	ENSG00000287985.1	AC073270.2	20.7817	-0.0565694	0.60309	-0.0937992	0.961548
0.962423	0.925283	ENSG00000219642.2	BMPR1AP1	12.4802	-0.0442055	0.471371	-0.0937807	0.969824
0.962479	0.925375	ENSG00000234523.1	NDUFB1P2	1.55752	-0.116602	1.24487	-0.0936658	0.922358
0.962487	0.925419	ENSG00000257210.1	NACAP8	1.42802	-0.104894	1.12054	-0.0936097	0.929874
0.962562	0.925529	ENSG00000286045.1	AC005034.7	8.84733	0.0490971	0.525264	0.0934714	1.03462
0.962631	0.925663	ENSG00000258130.8	AC106782.1	17.3067	-0.0597031	0.639882	-0.0933032	0.959462
0.962631	0.92567	ENSG00000175730.8	BAK1P1	8.94993	-0.043067	0.461624	-0.0932946	0.970589
0.962735	0.925808	ENSG00000214360.5	EFCAB9	1.94119	-0.171874	1.84571	-0.0931208	0.887689
0.962745	0.925854	ENSG00000100206.10	DMC1	157.932	-0.0147011	0.157971	-0.093062	0.989862
0.962848	0.92599	ENSG00000267757.4	EML2-AS1	1.7216	-0.212985	2.29284	-0.0928912	0.86275
0.962868	0.926092	ENSG00000223546.7	LINC00630	214.294	0.0147412	0.158914	0.0927623	1.01027
0.962868	0.926096	ENSG00000198863.7	RUNDC1	1654.31	0.0110423	0.119045	0.0927577	1.00768
0.962868	0.926122	ENSG00000261487.1	AC135048.1	81.1993	0.0272379	0.293749	0.0927252	1.01906
0.962982	0.926327	ENSG00000243649.9	CFB	1.8607	-0.123525	1.33588	-0.0924671	0.917942
0.962982	0.926374	ENSG00000146250.7	PRSS35	21.4256	-0.0688604	0.74518	-0.0924077	0.953391
0.962982	0.926422	ENSG00000233846.2	SELENOTP1	5.78971	-0.065915	0.713773	-0.0923472	0.955339
0.962982	0.926422	ENSG00000279415.1	AC099494.2	2.0129	0.108864	1.17886	0.0923471	1.07838
0.962982	0.92644	ENSG00000203872.7	C6orf163	36.3467	0.0300747	0.325751	0.0923244	1.02107
0.962982	0.926487	ENSG00000136878.13	USP20	2020.81	0.0129657	0.140527	0.0922654	1.00903
0.962982	0.926493	ENSG00000245598.6	DACT3-AS1	10.8453	-0.0802211	0.869524	-0.0922587	0.945913
0.963009	0.926593	ENSG00000279329.1	AC020910.6	51.3138	0.0278101	0.301851	0.0921317	1.01946
0.963009	0.9266	ENSG00000213371.4	NAP1L1P3	11.886	-0.0464176	0.503866	-0.0921228	0.968338
0.963009	0.92663	ENSG00000251050.1	AC112184.1	12.1243	-0.039034	0.42389	-0.0920852	0.973306
0.963081	0.926737	ENSG00000221978.12	CCNL2	835.695	-0.0221867	0.241288	-0.0919512	0.984739
0.963218	0.926906	ENSG00000140506.17	LMAN1L	2.01416	0.172748	1.88305	0.0917386	1.1272
0.963349	0.92707	ENSG00000171462.15	DLK2	17.6821	0.0575087	0.62829	0.0915322	1.04067
0.963382	0.927138	ENSG00000224066.1	AL049795.1	4.7591	-0.0579579	0.633793	-0.091446	0.960623
0.96339	0.927184	ENSG00000168904.15	LRRC28	1498.26	-0.0120452	0.131802	-0.0913886	0.991686
0.963587	0.92741	ENSG00000261101.2	AC234775.3	17.2649	0.0549015	0.602627	0.0911035	1.03879
0.963822	0.927674	ENSG00000272969.1	AC024243.1	2.19359	-0.169551	1.86789	-0.0907716	0.889119
0.963912	0.927798	ENSG00000257069.6	AP001453.3	2.73217	0.111219	1.22736	0.0906159	1.08014
0.963942	0.927864	ENSG00000111615.14	KRR1	2206.32	0.0169001	0.186674	0.0905328	1.01178
0.963962	0.92792	ENSG00000270115.1	AL513327.2	2.06022	0.104574	1.156	0.0904616	1.07518
0.96397	0.928047	ENSG00000129226.14	CD68	884.865	-0.082984	0.918962	-0.0903018	0.944103
0.96397	0.928065	ENSG00000270604.5	HCG17	12.094	-0.0655107	0.725638	-0.0902801	0.955607
0.96397	0.928077	ENSG00000245205.3	EEF1A1P4	1287.37	-0.0222738	0.246762	-0.0902642	0.98468
0.96397	0.928078	ENSG00000243014.1	PTMAP8	3.32699	0.0748675	0.82943	0.0902638	1.05326
0.964171	0.928344	ENSG00000241933.1	DENND6A-DT	2.01039	0.175604	1.95271	0.0899283	1.12944
0.964171	0.928346	ENSG00000138646.9	HERC5	87.6774	-0.0212766	0.2366	-0.0899264	0.98536
0.96428	0.928488	ENSG00000230665.3	THAP12P1	3.58601	0.102169	1.13841	0.0897474	1.07339
0.964358	0.928601	ENSG00000236609.4	ZNF853	630.635	0.0108269	0.120829	0.0896054	1.00753
0.964441	0.928718	ENSG00000234764.2	E2F6P1	38.8424	-0.02124	0.237431	-0.0894578	0.985385
0.964528	0.928885	ENSG00000118655.7	DCLRE1B	1577.89	0.0100739	0.112876	0.0892478	1.00701
0.964528	0.928906	ENSG00000184924.5	PTRHD1	1571.96	-0.011624	0.130283	-0.0892211	0.991975
0.964528	0.928944	ENSG00000283511.1	AC137936.2	1.99555	-0.20151	2.25975	-0.0891735	0.86964
0.964528	0.928951	ENSG00000206838.1	SNORA5A	3.14091	0.0795067	0.891684	0.0891646	1.05666
0.964678	0.929133	ENSG00000185774.16	KCNIP4	6.74719	-0.100213	1.12681	-0.0889355	0.932895
0.964732	0.929222	ENSG00000137414.6	FAM8A1	2517.72	-0.0178939	0.201455	-0.0888233	0.987674
0.964864	0.929387	ENSG00000282246.1	AL157392.5	11.6413	0.0841423	0.949518	0.0886158	1.06006
0.964979	0.929565	ENSG00000279799.1	AC006077.2	2.31734	-0.100352	1.1353	-0.0883923	0.932805
0.964979	0.929573	ENSG00000185100.10	ADSS1	867.715	0.0185851	0.21028	0.0883824	1.01297
0.965054	0.929694	ENSG00000163257.11	DCAF16	2571.66	0.0194019	0.219902	0.0882295	1.01354
0.965054	0.92972	ENSG00000256591.5	AP003108.2	88.4815	-0.0329392	0.37347	-0.0881976	0.977427
0.965084	0.929822	ENSG00000223803.1	RPS20P14	189.066	0.0190435	0.216234	0.0880688	1.01329
0.965084	0.929823	ENSG00000104064.17	GABPB1	1302.37	0.00869462	0.0987275	0.0880669	1.00604
0.965178	0.92998	ENSG00000053747.16	LAMA3	19.2702	-0.0703208	0.800287	-0.0878695	0.952426
0.965178	0.929989	ENSG00000165813.20	CCDC186	597.164	-0.0156607	0.178249	-0.0878584	0.989204
0.965184	0.930032	ENSG00000134762.17	DSC3	55.6694	0.0310079	0.353145	0.087805	1.02173
0.965357	0.930236	ENSG00000261253.2	AC137932.2	5.69008	-0.11623	1.32761	-0.0875479	0.922596
0.965444	0.930357	ENSG00000224295.3	OLFM5P	2.29597	-0.128546	1.47086	-0.0873954	0.914753
0.96547	0.930449	ENSG00000267072.2	NAGPA-AS1	8.42788	-0.117787	1.34954	-0.0872793	0.9216
0.96547	0.930457	ENSG00000272430.1	LINC02637	12.1332	-0.0404531	0.463542	-0.0872696	0.97235
0.965512	0.930535	ENSG00000106069.23	CHN2	1416.03	0.0290476	0.333221	0.0871721	1.02034
0.965634	0.930691	ENSG00000275454.1	AC105020.6	10.6245	-0.0491446	0.565036	-0.0869761	0.966509
0.96564	0.930745	ENSG00000274376.4	ADAMTS7P1	5.94577	-0.0804745	0.925978	-0.0869075	0.945747
0.96564	0.930807	ENSG00000135437.10	RDH5	16.2902	-0.0452256	0.520858	-0.086829	0.969138
0.96564	0.930808	ENSG00000270733.1	AL355877.1	1.78635	0.136588	1.57308	0.086828	1.0993
0.965666	0.93087	ENSG00000287261.1	AL139243.1	10.5639	0.098981	1.14099	0.08675	1.07102
0.965695	0.930936	ENSG00000267360.6	AC012309.1	2.46749	0.0962218	1.11025	0.0866669	1.06897
0.965736	0.93104	ENSG00000240914.1	RPL15P2	439.917	0.0210056	0.242736	0.0865366	1.01467
0.965736	0.931052	ENSG00000278703.1	AC100847.1	6.02275	-0.0873102	1.00911	-0.0865217	0.941276
0.965736	0.931112	ENSG00000278768.2	BACE1-AS	678.083	0.0112444	0.130074	0.0864462	1.00782
0.965736	0.931125	ENSG00000260092.1	AC009163.3	3.92717	-0.160704	1.85938	-0.086429	0.894588
0.965739	0.931168	ENSG00000271072.1	PHBP20	1.63764	0.105505	1.22147	0.0863753	1.07587
0.965739	0.931217	ENSG00000138686.10	BBS7	1041.24	0.0103628	0.120059	0.0863143	1.00721
0.965739	0.931256	ENSG00000123130.17	ACOT9	1637.82	0.00700626	0.0812181	0.0862648	1.00487
0.965739	0.931308	ENSG00000160209.19	PDXK	2637.85	-0.00961471	0.111541	-0.0861988	0.993358
0.965739	0.93132	ENSG00000228172.5	AL020996.1	36.8789	-0.0296251	0.343743	-0.0861838	0.979675
0.965739	0.93146	ENSG00000132688.11	NES	29073.3	0.0112225	0.130483	0.0860078	1.00781
0.965739	0.931503	ENSG00000055332.18	EIF2AK2	3410.31	-0.0215005	0.250139	-0.0859539	0.985208
0.965739	0.931512	ENSG00000225849.2	MKRN7P	3.46746	0.0763545	0.888432	0.085943	1.05435
0.965739	0.931525	ENSG00000215302.8	AC127502.1	7.53265	0.0723259	0.841724	0.0859259	1.05141
0.965739	0.931572	ENSG00000272086.1	AC025181.2	52.5848	-0.0238745	0.278038	-0.0858677	0.983588
0.965739	0.931573	ENSG00000101363.12	MANBAL	1855.27	-0.00629556	0.0733186	-0.0858658	0.995646
0.965739	0.931601	ENSG00000081177.18	EXD2	1759.12	0.00936472	0.109106	0.0858312	1.00651
0.965739	0.931615	ENSG00000198924.8	DCLRE1A	1562.42	0.0163643	0.190697	0.0858132	1.01141
0.965774	0.931687	ENSG00000286542.1	AC124242.3	3.1427	0.132638	1.5473	0.0857225	1.0963
0.965774	0.931723	ENSG00000234702.1	VDAC1P3	6.6022	0.04662	0.544136	0.085677	1.03284
0.965825	0.93181	ENSG00000214552.4	COPS8P2	2.42256	-0.0916479	1.07105	-0.0855682	0.93845
0.965881	0.931902	ENSG00000232952.1	AL512844.1	17.014	0.044429	0.519926	0.0854525	1.03127
0.965902	0.931959	ENSG00000269997.1	AC068790.3	7.96134	-0.0655652	0.767921	-0.0853801	0.955571
0.965923	0.932031	ENSG00000154930.15	ACSS1	2541.89	-0.0153583	0.180071	-0.0852903	0.989411
0.965923	0.93206	ENSG00000256894.1	AC022509.3	3.02629	-0.103386	1.2127	-0.0852532	0.930846
0.965923	0.932111	ENSG00000287146.1	AC000085.1	4.51143	0.132865	1.55966	0.0851886	1.09647
0.965923	0.932128	ENSG00000239732.3	TLR9	16.2594	-0.0605179	0.710576	-0.0851674	0.95892
0.965969	0.93221	ENSG00000272973.1	AP000350.5	6.38324	-0.04473	0.525836	-0.0850645	0.969471
0.965977	0.932271	ENSG00000019505.8	SYT13	218.64	0.0163388	0.192247	0.0849885	1.01139
0.965977	0.932293	ENSG00000214297.3	ALDOAP2	2.07704	-0.102434	1.20568	-0.0849599	0.93146
0.96599	0.932403	ENSG00000227962.1	AL391994.1	1.48088	-0.113859	1.34234	-0.0848213	0.924113
0.96599	0.932416	ENSG00000164167.12	LSM6	930.091	0.0118062	0.139216	0.0848051	1.00822
0.96599	0.932469	ENSG00000230508.1	RPL19P21	3.74292	0.0624409	0.736858	0.0847394	1.04423
0.96599	0.932497	ENSG00000132964.12	CDK8	2635.73	-0.00954407	0.112676	-0.0847035	0.993406
0.96599	0.932533	ENSG00000264070.1	DND1P1	4.74857	0.0512183	0.604999	0.0846584	1.03614
0.96599	0.932549	ENSG00000101844.18	ATG4A	435.349	-0.0150546	0.177869	-0.0846388	0.989619
0.96599	0.9326	ENSG00000183718.5	TRIM52	210.723	-0.0164341	0.194315	-0.0845745	0.988673
0.96599	0.932636	ENSG00000205100.2	HSP90AA4P	2.32383	-0.071157	0.841805	-0.0845291	0.951874
0.96599	0.932662	ENSG00000257859.2	CASC18	1.64437	-0.223573	2.64594	-0.0844965	0.856442
0.96599	0.932701	ENSG00000236698.1	EIF1AXP1	65.1233	-0.0186012	0.220271	-0.0844469	0.987189
0.96599	0.932718	ENSG00000114737.15	CISH	447.772	0.021369	0.25311	0.0844259	1.01492
0.966093	0.932854	ENSG00000186628.12	FSD2	11.6012	-0.0737751	0.875624	-0.0842543	0.950149
0.966182	0.932994	ENSG00000140285.10	FGF7	2.24684	-0.13751	1.6355	-0.0840782	0.909087
0.966182	0.933028	ENSG00000165215.6	CLDN3	28.1656	0.0441753	0.525671	0.0840361	1.03109
0.966182	0.933053	ENSG00000214914.3	RPL23AP3	4.59865	0.0553252	0.658595	0.0840049	1.03909
0.966215	0.933122	ENSG00000261813.2	AC015720.3	1.30733	-0.0942332	1.12293	-0.0839172	0.93677
0.966242	0.933185	ENSG00000174442.12	ZWILCH	2134.81	0.0105731	0.126113	0.0838379	1.00736
0.966305	0.933283	ENSG00000196118.12	CCDC189	38.0534	0.0408867	0.488406	0.0837148	1.02875
0.966358	0.93339	ENSG00000279573.1	AC134407.2	15.8282	0.0534305	0.639271	0.0835805	1.03773
0.966358	0.933468	ENSG00000235718.9	MFRP	16.5289	0.0641341	0.768235	0.0834823	1.04546
0.966358	0.933482	ENSG00000287445.1	AC092803.3	5.11548	-0.0765358	0.916981	-0.083465	0.948332
0.966358	0.933485	ENSG00000277437.1	FP671120.2	16.2268	0.0581254	0.696437	0.0834611	1.04111
0.966488	0.933648	ENSG00000241464.3	RPL39P38	13.8601	0.0322116	0.386898	0.0832561	1.02258
0.966705	0.933901	ENSG00000259332.3	ST20-MTHFS	6.06631	-0.102237	1.2327	-0.0829378	0.931587
0.966705	0.933932	ENSG00000257043.1	SRSF3P1	1.84149	0.0801736	0.967133	0.0828982	1.05715
0.966835	0.934095	ENSG00000213950.2	RPS10P2	3.83106	0.0579342	0.700586	0.0826939	1.04097
0.967022	0.934313	ENSG00000164620.9	RELL2	51.1673	0.0371048	0.450194	0.0824194	1.02605
0.967045	0.934391	ENSG00000225093.1	RPL3P7	18.1813	0.034355	0.417324	0.082322	1.0241
0.967045	0.93441	ENSG00000231327.1	LINC01816	32.8287	0.0244986	0.297684	0.0822973	1.01713
0.967133	0.934533	ENSG00000222726.1	RNU2-7P	6.35307	0.0616201	0.750159	0.0821426	1.04364
0.967188	0.934712	ENSG00000229356.1	LRRC3-DT	1.40292	-0.183623	2.24155	-0.0819181	0.880489
0.967188	0.934718	ENSG00000227999.1	MTND5P1	2.27341	0.11151	1.36136	0.0819106	1.08036
0.967188	0.934786	ENSG00000151576.10	QTRT2	1819.48	-0.010364	0.126661	-0.0818249	0.992842
0.967188	0.934798	ENSG00000253119.1	HNRNPA3P7	3.56736	0.0536995	0.656395	0.0818097	1.03792
0.967188	0.934809	ENSG00000287398.1	AC117481.1	6.5426	0.2377	2.90603	0.0817954	1.17911
0.967188	0.934811	ENSG00000234451.1	BX005266.3	2.8261	0.0722915	0.883836	0.0817929	1.05139
0.967206	0.934865	ENSG00000177683.14	THAP5	950.994	0.0178948	0.218964	0.081725	1.01248
0.967214	0.934911	ENSG00000228430.9	AL162726.3	3.2033	-0.0610345	0.747352	-0.0816676	0.958577
0.967231	0.935029	ENSG00000232097.1	AC079781.3	1.76311	0.141172	1.73177	0.081519	1.1028
0.967231	0.935112	ENSG00000234861.2	ATP5F1AP1	2.68764	-0.0788468	0.968461	-0.0814145	0.946814
0.967231	0.935124	ENSG00000241223.3	RN7SL39P	2.17604	0.0992345	1.21909	0.0814002	1.0712
0.967231	0.935125	ENSG00000134748.13	PRPF38A	5342.7	0.00793497	0.0974825	0.0813989	1.00552
0.967231	0.935142	ENSG00000206129.4	AC006305.2	1.64933	-0.186546	2.29236	-0.0813772	0.878707
0.967231	0.935152	ENSG00000178217.14	SH2D4B	1.75542	0.179296	2.20363	0.081364	1.13233
0.967255	0.935213	ENSG00000242208.1	RPL5P29	4.36948	0.049226	0.605575	0.0812881	1.03471
0.96726	0.935266	ENSG00000278206.1	AL031320.2	14.877	-0.0497422	0.612425	-0.0812217	0.966109
0.96726	0.935349	ENSG00000272274.2	LINC00551	2.56776	-0.151579	1.86864	-0.0811174	0.900264
0.96726	0.935386	ENSG00000180209.12	MYLPF	5.01678	0.118082	1.45653	0.0810706	1.08529
0.96726	0.93543	ENSG00000272223.1	AL136304.1	10.8704	0.0506022	0.624603	0.0810151	1.0357
0.96726	0.935437	ENSG00000258777.1	HIF1A-AS1	1.29695	0.217562	2.68575	0.081006	1.16277
0.96726	0.935443	ENSG00000287672.1	AC003086.1	7.16218	0.0772066	0.953186	0.0809984	1.05497
0.967296	0.935668	ENSG00000138660.12	AP1AR	720.134	-0.0103542	0.128281	-0.0807152	0.992849
0.967296	0.935676	ENSG00000233739.1	AL031587.2	2.21769	0.151956	1.88284	0.080706	1.11107
0.967296	0.935707	ENSG00000255031.5	AP002807.1	1.65966	-0.138424	1.716	-0.0806664	0.908511
0.967296	0.93571	ENSG00000259658.5	AC027559.1	10.4562	-0.0586237	0.726774	-0.0806629	0.96018
0.967296	0.935729	ENSG00000232568.2	RPL23AP35	1.38078	-0.0877662	1.08838	-0.0806396	0.940979
0.967296	0.935742	ENSG00000197928.10	ZNF677	620.803	0.0311192	0.385988	0.0806221	1.0218
0.967296	0.935762	ENSG00000267122.1	AC004490.1	13.8923	0.028953	0.359231	0.0805974	1.02027
0.967296	0.935803	ENSG00000241112.1	RPL29P14	3.50211	-0.0604344	0.750311	-0.0805457	0.958975
0.967296	0.935815	ENSG00000168079.17	SCARA5	4.31777	-0.129899	1.61303	-0.0805306	0.913896
0.96743	0.936023	ENSG00000172819.17	RARG	2472.67	-0.0149822	0.186649	-0.0802692	0.989669
0.96743	0.936029	ENSG00000240622.1	RPL7P15	9.99446	-0.0432521	0.538887	-0.0802619	0.970465
0.96743	0.936057	ENSG00000166266.14	CUL5	2610.75	0.0144822	0.180516	0.0802266	1.01009
0.967447	0.936111	ENSG00000108379.10	WNT3	44.9648	0.0202492	0.252612	0.0801593	1.01413
0.967507	0.936206	ENSG00000165644.11	COMTD1	50.0761	-0.0233316	0.291502	-0.0800393	0.983958
0.967526	0.936265	ENSG00000183091.19	NEB	24.8398	-0.0446897	0.558867	-0.0799649	0.969498
0.967526	0.9363	ENSG00000244585.1	RPL12P33	1.67899	0.116768	1.46104	0.0799213	1.0843
0.967588	0.936428	ENSG00000272940.1	U62317.3	3.13011	-0.0846406	1.06119	-0.0797599	0.943019
0.967588	0.93645	ENSG00000288208.1	AL451136.1	15.7293	-0.0882104	1.10632	-0.0797329	0.940689
0.967588	0.936472	ENSG00000196862.10	RGPD4	285.925	0.0129054	0.161914	0.079705	1.00899
0.967715	0.936633	ENSG00000287254.1	AC011509.3	1.83005	-0.126193	1.58728	-0.0795023	0.916246
0.967832	0.93682	ENSG00000274756.1	AC243732.1	4.78986	-0.0464053	0.585429	-0.0792672	0.968346
0.967832	0.936821	ENSG00000162599.17	NFIA	167.51	0.0316949	0.399854	0.0792662	1.02221
0.967966	0.936988	ENSG00000175279.22	CENPS	390.085	-0.0170009	0.215049	-0.0790559	0.988285
0.968063	0.93712	ENSG00000279889.1	AC012183.1	1.40889	0.153399	1.94445	0.0788907	1.11219
0.968104	0.93724	ENSG00000174720.16	LARP7	2533.63	-0.0119249	0.151448	-0.0787391	0.991768
0.968104	0.937247	ENSG00000215475.5	SIAH3	22.9502	0.031143	0.395562	0.0787309	1.02182
0.968104	0.937295	ENSG00000174718.12	RESF1	2785.84	-0.0120372	0.15301	-0.0786695	0.991691
0.968104	0.937309	ENSG00000261175.6	LINC02188	9.60301	-0.0409779	0.521002	-0.0786521	0.971996
0.968151	0.937425	ENSG00000141748.13	ARL5C	2.08363	0.13243	1.68687	0.0785061	1.09614
0.968151	0.93743	ENSG00000231313.2	CLIC1P1	6.77066	-0.043136	0.549502	-0.0785002	0.970543
0.968258	0.937571	ENSG00000287067.1	AC106791.3	2.43959	0.108491	1.38517	0.0783232	1.0781
0.968419	0.937764	ENSG00000244642.3	RN7SL396P	2.3121	-0.0726027	0.92985	-0.07808	0.950921
0.96845	0.937831	ENSG00000125122.15	LRRC29	29.5911	-0.0376354	0.482531	-0.0779959	0.97425
0.968465	0.937958	ENSG00000197713.15	RPE	1715.7	-0.0140063	0.179946	-0.0778361	0.990339
0.968465	0.937971	ENSG00000279504.1	AD001527.2	95.035	0.0347602	0.446671	0.0778206	1.02439
0.968465	0.937978	ENSG00000262265.2	AC002558.3	6.12151	-0.0644791	0.828664	-0.0778109	0.956291
0.968465	0.938012	ENSG00000249212.1	ATP1B1P1	2.60688	0.105527	1.35693	0.0777688	1.07589
0.968465	0.93806	ENSG00000284626.1	AC091167.7	8.92658	-0.0864703	1.11275	-0.077709	0.941824
0.968465	0.938071	ENSG00000266524.3	GDF10	148.949	-0.0199432	0.256689	-0.0776941	0.986272
0.968474	0.938138	ENSG00000186314.11	PRELID2	382.619	-0.0163185	0.210262	-0.07761	0.988753
0.968474	0.938158	ENSG00000153446.15	C16orf89	3.7775	0.127559	1.64412	0.0775853	1.09244
0.968474	0.938193	ENSG00000169021.6	UQCRFS1	4602.29	0.00800111	0.103185	0.0775413	1.00556
0.96855	0.938337	ENSG00000141979.4	AC008764.1	1.59248	0.176005	2.27514	0.0773599	1.12975
0.96855	0.938341	ENSG00000253313.6	C1orf210	3.81182	0.12549	1.62226	0.0773552	1.09088
0.96871	0.938534	ENSG00000166169.17	POLL	1883.94	0.0163463	0.211978	0.0771129	1.01139
0.968727	0.938588	ENSG00000223476.1	VN1R42P	11.0092	0.0427283	0.55459	0.0770449	1.03006
0.968788	0.938685	ENSG00000269416.6	LINC01224	756.475	-0.0161987	0.210586	-0.0769221	0.988835
0.968788	0.938723	ENSG00000197776.8	KLHDC1	50.3312	0.0230807	0.300235	0.0768755	1.01613
0.96884	0.93881	ENSG00000225492.6	GBP1P1	2.09193	-0.16959	2.20919	-0.0767655	0.889096
0.968893	0.938916	ENSG00000159023.21	EPB41	9466.8	0.0122489	0.159838	0.0766327	1.00853
0.968893	0.938979	ENSG00000116809.11	ZBTB17	1481.76	0.0100878	0.131775	0.076553	1.00702
0.968893	0.939004	ENSG00000164647.9	STEAP1	33.7703	0.0275729	0.360328	0.0765218	1.0193
0.968893	0.939012	ENSG00000002549.12	LAP3	3396.38	0.00600893	0.0785357	0.0765121	1.00417
0.969027	0.939179	ENSG00000088766.12	CRLS1	1055.52	-0.00878465	0.11513	-0.0763022	0.993929
0.969035	0.939224	ENSG00000114686.9	MRPL3	6386.84	0.00853753	0.111975	0.0762447	1.00594
0.969208	0.939472	ENSG00000171812.13	COL8A2	20.516	0.0417988	0.550463	0.0759337	1.0294
0.969208	0.9395	ENSG00000274487.2	NPEPPSP1	453.89	0.00788215	0.103852	0.0758977	1.00548
0.969208	0.939536	ENSG00000131495.9	NDUFA2	1413.14	0.0091947	0.121218	0.0758528	1.00639
0.969208	0.939542	ENSG00000287686.1	AC062029.1	17.9578	0.0283256	0.373466	0.0758453	1.01983
0.969286	0.939703	ENSG00000237260.1	PPIAP67	1.55493	-0.147669	1.95217	-0.0756434	0.902708
0.969286	0.939728	ENSG00000261526.2	AC012615.1	41.3478	0.0272529	0.360431	0.0756121	1.01907
0.969286	0.93973	ENSG00000256940.2	PPP1R14B-AS1	7.61851	0.0683582	0.904105	0.0756087	1.04852
0.969648	0.940119	ENSG00000170374.6	SP7	17.5936	0.0559395	0.744668	0.0751201	1.03954
0.969711	0.940278	ENSG00000250397.2	AP006623.1	14.1439	-0.061651	0.822884	-0.0749207	0.958167
0.969711	0.940294	ENSG00000124116.19	WFDC3	3.91437	0.14187	1.89411	0.0749009	1.10333
0.969711	0.94031	ENSG00000255129.6	AP000880.1	1.3013	0.223722	2.98773	0.0748803	1.16774
0.969711	0.940395	ENSG00000242952.1	RPSAP3	11.6996	0.0337578	0.451472	0.0747728	1.02368
0.969711	0.940426	ENSG00000166682.13	TMPRSS5	321.47	0.0269934	0.361191	0.0747345	1.01889
0.969711	0.94043	ENSG00000227811.3	INKA2-AS1	12.6239	0.15667	2.09649	0.0747298	1.11471
0.969711	0.940455	ENSG00000101187.16	SLCO4A1	49.9723	0.0378662	0.506922	0.0746983	1.02659
0.969711	0.940553	ENSG00000266824.1	AC129492.4	3.45107	-0.0973709	1.30568	-0.0745749	0.934735
0.969711	0.940576	ENSG00000260288.4	AC019294.2	3.54816	-0.119607	1.60447	-0.074546	0.920439
0.969711	0.940611	ENSG00000147533.17	GOLGA7	2629.94	0.00910055	0.122151	0.0745023	1.00633
0.969711	0.940621	ENSG00000125304.10	TM9SF2	8044.6	0.00747	0.100283	0.0744892	1.00519
0.969711	0.940631	ENSG00000233780.3	HNRNPA1P30	1.94601	0.164308	2.20615	0.0744771	1.12063
0.96972	0.940677	ENSG00000258016.1	HIGD1AP1	5.72098	-0.0480163	0.645216	-0.074419	0.967265
0.969783	0.940776	ENSG00000276136.1	AC016957.2	4.73676	0.0697598	0.93896	0.0742948	1.04954
0.969789	0.94082	ENSG00000244541.6	LINC01213	1.35235	-0.150923	2.03292	-0.0742397	0.900674
0.969791	0.940859	ENSG00000233750.3	CICP27	2.01079	0.0705669	0.951156	0.0741907	1.05013
0.969869	0.940972	ENSG00000080986.13	NDC80	2811.46	-0.0119908	0.161931	-0.0740485	0.991723
0.969869	0.94101	ENSG00000282390.1	AL392083.1	19.3086	-0.0327585	0.442678	-0.0740007	0.977549
0.969889	0.941073	ENSG00000015133.19	CCDC88C	2521.19	0.0106927	0.14465	0.0739208	1.00744
0.969889	0.94119	ENSG00000121931.16	LRIF1	959.702	-0.00756936	0.102602	-0.0737741	0.994767
0.969889	0.941206	ENSG00000287262.1	AC021148.3	29.0505	-0.0245428	0.332763	-0.0737546	0.983132
0.969889	0.941232	ENSG00000271161.1	BOLA2P2	2.35587	0.137232	1.86148	0.0737218	1.09979
0.969889	0.941253	ENSG00000234005.3	GAPDHP22	5.03645	0.0873407	1.18516	0.0736955	1.06241
0.969889	0.941255	ENSG00000009413.16	REV3L	1602.44	0.0105342	0.142946	0.0736931	1.00733
0.9699	0.941303	ENSG00000244097.1	RPS4XP17	3.93117	0.0555158	0.753963	0.073632	1.03923
0.969921	0.941361	ENSG00000226677.3	IGBP1P1	2.37558	0.0733049	0.996539	0.0735594	1.05212
0.969931	0.941418	ENSG00000063177.13	RPL18	89481.1	0.0103443	0.140762	0.0734876	1.0072
0.969931	0.941494	ENSG00000172115.9	CYCS	3178.93	-0.0184481	0.251364	-0.0733921	0.987294
0.969931	0.941548	ENSG00000260871.1	AC093510.2	2.51974	-0.0971444	1.32487	-0.0733239	0.934882
0.969931	0.941551	ENSG00000150867.14	PIP4K2A	3032.59	0.00643793	0.0878057	0.0733203	1.00447
0.969931	0.941596	ENSG00000182533.7	CAV3	2.32059	-0.161477	2.20405	-0.0732638	0.894109
0.969931	0.941612	ENSG00000286974.1	AL662884.5	2.63757	-0.0577893	0.789003	-0.0732434	0.960735
0.969931	0.941633	ENSG00000264273.1	AC107982.2	1.29837	-0.20077	2.74212	-0.0732173	0.870086
0.969947	0.941722	ENSG00000214708.4	AC116407.1	4.15709	0.118372	1.6192	0.0731052	1.08551
0.969947	0.941781	ENSG00000268034.1	AC243960.2	31.0079	-0.0207332	0.283893	-0.0730317	0.985732
0.969947	0.941838	ENSG00000065491.8	TBC1D22B	1098.82	-0.00721951	0.0989525	-0.0729594	0.995008
0.969947	0.941854	ENSG00000272334.1	AC011816.2	2.99409	-0.0884344	1.21244	-0.0729392	0.940543
0.969947	0.941856	ENSG00000259668.6	AC066613.1	10.46	0.0338858	0.464585	0.0729377	1.02377
0.969947	0.94194	ENSG00000197860.10	SGTB	858.06	0.013112	0.180031	0.0728322	1.00913
0.969947	0.941976	ENSG00000213928.9	IRF9	40.5132	-0.0301583	0.414343	-0.0727859	0.979313
0.969947	0.942016	ENSG00000113312.11	TTC1	2593.43	-0.00799128	0.109867	-0.0727357	0.994476
0.969947	0.942076	ENSG00000169885.10	CALML6	1.83143	-0.159966	2.20156	-0.0726605	0.895046
0.969947	0.942151	ENSG00000077063.11	CTTNBP2	218.487	0.0163949	0.225928	0.0725669	1.01143
0.969947	0.94217	ENSG00000129636.13	ITFG1	2883.75	-0.0103087	0.142104	-0.0725431	0.99288
0.969947	0.942188	ENSG00000184100.6	BRD7P2	159.81	0.0162356	0.223876	0.0725203	1.01132
0.969947	0.942245	ENSG00000226107.1	AC004383.1	2.89142	0.0727845	1.00464	0.0724487	1.05174
0.969947	0.942273	ENSG00000259867.6	AC105411.1	3.44052	0.132811	1.83406	0.0724135	1.09643
0.969947	0.942326	ENSG00000100577.19	GSTZ1	2092.4	-0.0186473	0.25775	-0.0723465	0.987158
0.969947	0.942359	ENSG00000272356.1	AL080317.2	26.7622	-0.0255913	0.353934	-0.0723051	0.982418
0.969947	0.942369	ENSG00000178234.13	GALNT11	2119.7	-0.00688062	0.0951772	-0.0722928	0.995242
0.969947	0.942436	ENSG00000285171.1	AL590764.2	2.1591	-0.13162	1.82278	-0.072208	0.912806
0.969947	0.942449	ENSG00000226380.9	AC016831.1	5.88408	0.0847645	1.17415	0.0721919	1.06051
0.969947	0.942453	ENSG00000226545.1	AL357552.2	1.56886	0.120849	1.67411	0.0721872	1.08737
0.969947	0.942466	ENSG00000058063.16	ATP11B	3144.6	-0.0116324	0.161179	-0.0721707	0.991969
0.969947	0.942476	ENSG00000239804.1	AC092902.1	2.19313	0.0732258	1.0148	0.0721578	1.05207
0.970099	0.942728	ENSG00000267449.1	AC005884.2	1.83848	0.109058	1.51803	0.071842	1.07852
0.970099	0.942743	ENSG00000111305.19	GSG1	2.49289	0.136734	1.90377	0.0718224	1.09941
0.970099	0.942799	ENSG00000249042.6	AC008771.1	12.617	0.0406546	0.5666	0.0717519	1.02858
0.970099	0.942804	ENSG00000267226.2	AC104971.1	11.282	0.0509418	0.710027	0.0717463	1.03594
0.970099	0.942811	ENSG00000246889.2	AP000487.1	27.1221	0.0315946	0.440425	0.0717367	1.02214
0.970473	0.943213	ENSG00000206706.1	AC138969.2	1.73904	0.0643522	0.903409	0.0712326	1.04562
0.970563	0.943356	ENSG00000160539.6	PLPP7	263.743	0.0131572	0.185175	0.0710527	1.00916
0.970563	0.943397	ENSG00000258388.7	PPT2-EGFL8	2029.18	0.0172127	0.24243	0.0710009	1.012
0.970563	0.943413	ENSG00000147421.18	HMBOX1	1025.72	-0.00682477	0.0961493	-0.070981	0.995281
0.970833	0.943713	ENSG00000133612.19	AGAP3	2702.64	-0.00947576	0.13421	-0.0706042	0.993453
0.970888	0.943804	ENSG00000117640.18	MTFR1L	2952.09	-0.0064989	0.0921962	-0.07049	0.995505
0.970947	0.943899	ENSG00000165606.8	DRGX	5.02262	0.112643	1.60071	0.0703705	1.08121
0.971117	0.944127	ENSG00000213018.2	AL590762.1	2.87974	-0.0754371	1.07639	-0.0700836	0.949055
0.971117	0.94414	ENSG00000228929.1	RPS13P2	141.409	-0.0188515	0.269047	-0.0700677	0.987018
0.971197	0.944269	ENSG00000280184.2	AL023806.3	11.6163	0.0345027	0.49356	0.0699057	1.0242
0.971197	0.944292	ENSG00000233913.7	RPL10P9	513.889	-0.0135661	0.194146	-0.0698759	0.990641
0.971294	0.944426	ENSG00000213176.4	RPL13P6	3.82248	0.0781003	1.12038	0.0697086	1.05563
0.971294	0.944466	ENSG00000260236.1	AC099778.1	57.154	-0.0188056	0.26997	-0.0696584	0.98705
0.971294	0.944524	ENSG00000198947.15	DMD	2296.55	-0.0248485	0.357095	-0.0695853	0.982924
0.971294	0.944559	ENSG00000282787.1	AL157888.1	7.31914	0.0519627	0.74723	0.0695405	1.03667
0.971294	0.944575	ENSG00000264456.1	AC138207.4	4.90181	-0.0663002	0.953677	-0.0695206	0.955084
0.971308	0.944635	ENSG00000251129.2	LINC02506	1.70659	-0.154095	2.21894	-0.0694455	0.898696
0.971308	0.944664	ENSG00000275202.1	AL161421.1	28.0669	0.0242423	0.349267	0.0694091	1.01695
0.971323	0.94472	ENSG00000185418.16	TARS3	1478.98	-0.00976388	0.140815	-0.0693386	0.993255
0.971323	0.944754	ENSG00000280353.1	AC011466.4	12.4232	0.0380964	0.549764	0.0692959	1.02676
0.971421	0.944887	ENSG00000177688.7	SUMO4	4.49146	0.0613647	0.887682	0.0691292	1.04345
0.971498	0.944999	ENSG00000048649.13	RSF1	10239.2	0.009125	0.132269	0.0689881	1.00635
0.971507	0.945046	ENSG00000231407.6	GORAB-AS1	6.2844	-0.0790874	1.14737	-0.0689296	0.946656
0.971537	0.945113	ENSG00000261308.2	FIGNL2	6644.59	-0.0109432	0.158954	-0.0688452	0.992443
0.97164	0.94528	ENSG00000213160.10	KLHL23	2916.69	0.0186132	0.271192	0.0686348	1.01299
0.97164	0.945304	ENSG00000266278.1	LINC01910	1.87594	-0.150248	2.19002	-0.0686054	0.901096
0.97164	0.945326	ENSG00000213036.3	AL445305.1	3.4742	0.0560101	0.816735	0.068578	1.03959
0.971676	0.945398	ENSG00000141052.17	MYOCD	4.00017	0.114429	1.67081	0.0684871	1.08255
0.971777	0.945571	ENSG00000180818.5	HOXC10	3.05146	-0.113097	1.65663	-0.0682696	0.924601
0.971777	0.945572	ENSG00000277010.1	AC120498.10	1.89481	0.111841	1.63826	0.0682681	1.08061
0.971779	0.945611	ENSG00000162511.8	LAPTM5	357.97	0.0188123	0.275763	0.0682191	1.01313
0.97185	0.94572	ENSG00000065057.9	NTHL1	929.992	-0.00842725	0.123779	-0.0680828	0.994176
0.97185	0.945756	ENSG00000136059.14	VILL	312.725	0.0199263	0.292875	0.0680369	1.01391
0.971903	0.945854	ENSG00000132622.11	HSPA12B	50.8194	0.0200999	0.295962	0.0679139	1.01403
0.971903	0.945883	ENSG00000090238.12	YPEL3	962.872	-0.022476	0.331122	-0.0678782	0.984542
0.971914	0.945931	ENSG00000138166.6	DUSP5	167.347	0.0184868	0.272597	0.0678173	1.0129
0.972076	0.946126	ENSG00000188033.10	ZNF490	372.487	0.012863	0.19036	0.0675722	1.00896
0.972077	0.946196	ENSG00000273768.1	RNVU1-29	20.4645	0.0295558	0.437967	0.067484	1.0207
0.972077	0.94621	ENSG00000121898.13	CPXM2	33.5487	-0.0914209	1.35505	-0.0674667	0.938598
0.972077	0.946262	ENSG00000146587.18	RBAK	2499.81	-0.00860291	0.127638	-0.067401	0.994055
0.972077	0.946278	ENSG00000131732.12	ZCCHC9	1067.67	0.00835513	0.123996	0.067382	1.00581
0.972092	0.946331	ENSG00000127399.15	LRRC61	83.6886	0.0348795	0.51815	0.0673155	1.02447
0.972101	0.946385	ENSG00000286168.2	AC024937.3	1.60424	0.0756368	1.12475	0.0672474	1.05383
0.972101	0.946419	ENSG00000205482.9	SPDYE18	1.97903	0.128004	1.9047	0.0672042	1.09278
0.972101	0.946452	ENSG00000244675.2	AC108676.1	1.74982	0.150819	2.24556	0.0671633	1.1102
0.972458	0.946837	ENSG00000136011.15	STAB2	8.33984	-0.0391596	0.587283	-0.0666792	0.973222
0.972498	0.946914	ENSG00000058866.15	DGKG	4.72968	0.143387	2.15354	0.0665822	1.1045
0.972651	0.947135	ENSG00000139193.3	CD27	1.5015	-0.146426	2.20836	-0.0663055	0.903486
0.972651	0.947138	ENSG00000286819.1	Z98745.1	2.96838	0.1214	1.83105	0.0663007	1.08779
0.972776	0.947341	ENSG00000236375.3	POU5F1P5	1.55987	-0.154187	2.33454	-0.066046	0.898639
0.972776	0.947366	ENSG00000133316.15	WDR74	1969.72	-0.007802	0.118186	-0.0660147	0.994607
0.972776	0.947373	ENSG00000242861.1	AL591895.1	6.58425	0.0440705	0.667673	0.0660062	1.03102
0.972885	0.947552	ENSG00000245317.2	AC008393.1	13.6765	0.0279423	0.424772	0.0657818	1.01956
0.972885	0.947555	ENSG00000263781.3	AC024619.4	1.79994	0.0818517	1.24437	0.0657776	1.05838
0.972945	0.947651	ENSG00000255992.1	AC131009.1	2.26043	-0.106528	1.6225	-0.0656569	0.92882
0.972973	0.947728	ENSG00000165868.15	HSPA12A	314.282	0.0109565	0.167123	0.0655596	1.00762
0.972973	0.947754	ENSG00000135341.18	MAP3K7	3994.67	0.00753427	0.114978	0.0655281	1.00524
0.97313	0.947944	ENSG00000232486.1	AL592437.2	2.26763	-0.0615565	0.942828	-0.0652892	0.95823
0.973243	0.948092	ENSG00000137814.12	HAUS2	2220.77	0.0108846	0.167191	0.0651029	1.00757
0.973346	0.94823	ENSG00000260075.1	NSFP1	654.76	0.00852015	0.131221	0.0649299	1.00592
0.973439	0.948358	ENSG00000259719.6	LINC02284	1.55042	0.192502	2.97217	0.0647683	1.14274
0.973478	0.948434	ENSG00000164040.18	PGRMC2	2925.02	0.0103416	0.159905	0.0646733	1.00719
0.973722	0.948709	ENSG00000213470.4	AC073594.1	3.53453	0.0472429	0.734406	0.064328	1.03329
0.97386	0.948889	ENSG00000223668.1	EEF1A1P24	15.1626	0.0234787	0.366271	0.0641019	1.01641
0.97386	0.94894	ENSG00000258648.1	UBE2CP1	1.50886	-0.104159	1.62652	-0.064038	0.930347
0.97386	0.948957	ENSG00000248794.1	AC026436.1	2.20892	-0.0678333	1.05961	-0.0640171	0.95407
0.973875	0.949037	ENSG00000287601.1	BX323046.2	4.1	0.0750398	1.17403	0.0639165	1.05339
0.973875	0.949047	ENSG00000185344.14	ATP6V0A2	1104.43	-0.0138513	0.216753	-0.0639037	0.990445
0.973982	0.949308	ENSG00000182606.16	TRAK1	3963.13	-0.00792318	0.124625	-0.0635763	0.994523
0.973982	0.949319	ENSG00000214842.5	RAD51AP2	4.82221	0.114859	1.80702	0.0635623	1.08287
0.973982	0.949326	ENSG00000078808.18	SDF4	4371.75	-0.0062953	0.0990548	-0.0635537	0.995646
0.973982	0.94934	ENSG00000225234.1	TRAPPC12-AS1	14.337	-0.0266212	0.419	-0.063535	0.981717
0.973982	0.949366	ENSG00000164675.11	IQUB	40.5552	0.0183038	0.288237	0.0635027	1.01277
0.973982	0.949378	ENSG00000203865.10	ATP1A1-AS1	1070.52	0.00965265	0.15204	0.0634878	1.00671
0.974032	0.949473	ENSG00000287759.1	AL353151.2	5.32876	0.0768547	1.21282	0.0633686	1.05472
0.974032	0.949502	ENSG00000227885.3	AL590652.1	13.4101	0.0322193	0.508735	0.0633323	1.02258
0.974182	0.949686	ENSG00000196860.8	TOMM20L	5.60005	-0.0662106	1.04928	-0.063101	0.955144
0.974248	0.949819	ENSG00000260836.2	AC245033.1	165.756	0.149632	2.37761	0.0629338	1.10929
0.974248	0.949826	ENSG00000023445.16	BIRC3	19.7659	0.0301793	0.479606	0.0629253	1.02114
0.974291	0.949905	ENSG00000276255.2	LINC02809	3.03209	0.0876476	1.39508	0.062826	1.06264
0.97446	0.950108	ENSG00000176225.14	RTTN	3466.55	-0.0107224	0.171363	-0.0625714	0.992595
0.974486	0.950171	ENSG00000169499.15	PLEKHA2	1281.75	0.0186059	0.297733	0.0624917	1.01298
0.97464	0.950378	ENSG00000125457.14	MIF4GD	504.303	0.00903952	0.145254	0.0622326	1.00629
0.97464	0.950397	ENSG00000157540.21	DYRK1A	3220.51	0.00807747	0.129846	0.062208	1.00561
0.97468	0.950483	ENSG00000134398.15	ERN2	10.0347	0.0573587	0.923654	0.0620997	1.04056
0.97468	0.950511	ENSG00000228705.2	LINC00659	7.94042	0.060359	0.972515	0.0620649	1.04273
0.974742	0.950639	ENSG00000147164.12	SNX12	6523.36	0.00834508	0.134807	0.0619039	1.0058
0.974742	0.950647	ENSG00000223692.1	DIP2A-IT1	2.17506	-0.0703853	1.13719	-0.061894	0.952384
0.974826	0.950767	ENSG00000270127.2	AC027020.2	16.485	-0.0323014	0.523158	-0.0617432	0.977859
0.974894	0.950871	ENSG00000228889.7	UBAC2-AS1	55.4346	-0.0174552	0.283302	-0.0616134	0.987974
0.974965	0.950994	ENSG00000243319.7	FGF14-IT1	3.6914	-0.0819713	1.33377	-0.0614583	0.944766
0.974965	0.951047	ENSG00000273576.1	AC009283.1	11.8038	0.0560807	0.913483	0.0613922	1.03964
0.974965	0.951054	ENSG00000233264.2	AC006042.2	3.34323	0.0796018	1.2968	0.0613834	1.05673
0.9751	0.951223	ENSG00000286788.1	AC004687.3	3.67388	0.113767	1.85983	0.061171	1.08205
0.975269	0.951426	ENSG00000267096.1	AC008735.1	2.29745	0.0860396	1.41241	0.0609167	1.06145
0.975344	0.951558	ENSG00000226055.2	PAICSP1	4.6076	-0.0726549	1.19596	-0.0607501	0.950887
0.975344	0.951574	ENSG00000123739.11	PLA2G12A	975.099	0.00819558	0.134951	0.0607303	1.0057
0.975588	0.951951	ENSG00000135521.9	LTV1	1525.56	0.00812315	0.134809	0.0602569	1.00565
0.975588	0.952008	ENSG00000213859.6	KCTD11	92.0715	0.0181418	0.301429	0.0601859	1.01265
0.975588	0.952043	ENSG00000223797.6	ENTPD3-AS1	71.7572	0.0146538	0.243653	0.0601419	1.01021
0.975588	0.952046	ENSG00000165282.14	PIGO	1042.36	-0.00992927	0.16511	-0.0601374	0.993141
0.975588	0.952059	ENSG00000100519.12	PSMC6	5006.29	-0.00530698	0.0882712	-0.0601213	0.996328
0.975588	0.952074	ENSG00000196937.11	FAM3C	2524.05	0.00830538	0.138186	0.0601031	1.00577
0.975588	0.952077	ENSG00000227536.1	SOCS5P4	7.12776	0.0694224	1.15513	0.060099	1.0493
0.975712	0.952239	ENSG00000274259.2	SYNGAP1-AS1	2.53907	-0.0868219	1.44957	-0.059895	0.941595
0.975712	0.952274	ENSG00000273124.1	AL365434.2	2.13589	-0.0873021	1.45865	-0.0598513	0.941281
0.975735	0.952334	ENSG00000217576.7	AL158066.1	183.734	-0.129142	2.16043	-0.059776	0.914375
0.975787	0.952423	ENSG00000278558.5	TMEM191B	7.93391	-0.0527093	0.883422	-0.0596649	0.964124
0.975811	0.952484	ENSG00000226864.2	ATE1-AS1	33.1934	0.0194597	0.326571	0.059588	1.01358
0.975834	0.952544	ENSG00000114268.12	PFKFB4	4255.87	-0.0124926	0.209917	-0.059512	0.991378
0.976041	0.952797	ENSG00000248375.1	AC104066.3	48.0355	-0.0159066	0.268715	-0.0591952	0.989035
0.976041	0.952821	ENSG00000259363.6	AC090825.1	156.933	-0.0123199	0.208233	-0.0591642	0.991497
0.976176	0.952991	ENSG00000287979.1	AC253572.2	13.6759	-0.0342873	0.581625	-0.0589508	0.976514
0.97662	0.953475	ENSG00000269403.1	AC008750.8	3.12124	-0.105413	1.80678	-0.058343	0.929539
0.97662	0.953501	ENSG00000286950.1	AC087588.3	4.35025	0.0486752	0.834749	0.0583112	1.03431
0.976706	0.953622	ENSG00000258311.5	AC009779.4	207.8	-0.0206987	0.355901	-0.0581588	0.985755
0.97676	0.953715	ENSG00000214460.3	TPT1P6	15.0488	0.0207157	0.356911	0.0580417	1.01446
0.97676	0.953806	ENSG00000145476.16	CYP4V2	91.3488	-0.0267515	0.461805	-0.0579282	0.981628
0.97676	0.953824	ENSG00000111364.16	DDX55	1165.55	-0.00830446	0.143416	-0.0579049	0.99426
0.97676	0.953828	ENSG00000241549.8	GUSBP2	53.2471	0.0150624	0.260141	0.0579008	1.0105
0.97676	0.953864	ENSG00000279443.1	AL513497.1	42.3566	0.0364615	0.630218	0.0578553	1.0256
0.97676	0.953902	ENSG00000149564.12	ESAM	17.4565	-0.0464707	0.803893	-0.0578071	0.968302
0.976765	0.953945	ENSG00000147853.17	AK3	4066.45	-0.00868501	0.150379	-0.0577539	0.993998
0.976995	0.954229	ENSG00000160172.10	FAM86C2P	548.637	-0.00545783	0.0950899	-0.0573965	0.996224
0.976995	0.954245	ENSG00000260213.6	AC092718.2	4.05818	0.0782125	1.36315	0.0573763	1.05571
0.977057	0.954344	ENSG00000186244.7	AC091180.1	1.41783	-0.0946029	1.65236	-0.057253	0.93653
0.977078	0.954401	ENSG00000034239.11	EFCAB1	111.03	-0.0139457	0.243889	-0.0571804	0.99038
0.977089	0.95445	ENSG00000134830.6	C5AR2	1.5319	0.157706	2.761	0.0571193	1.11551
0.97722	0.954617	ENSG00000272843.1	AC211476.4	12.5106	0.0277132	0.486964	0.0569101	1.0194
0.977274	0.954743	ENSG00000232150.3	ST13P4	31.0607	-0.0169125	0.298006	-0.0567522	0.988346
0.977274	0.954757	ENSG00000237709.1	EEF1A1P28	1.6082	0.0554071	0.976611	0.0567341	1.03915
0.977274	0.954783	ENSG00000266993.3	AL050343.2	5.21742	-0.0580614	1.02398	-0.0567014	0.960554
0.977304	0.95485	ENSG00000159348.13	CYB5R1	2202.64	-0.00779284	0.13764	-0.0566176	0.994613
0.977306	0.95489	ENSG00000183723.12	CMTM4	2181.85	-0.00835682	0.147732	-0.0565676	0.994224
0.977332	0.954953	ENSG00000257527.1	AC126755.3	2.0049	0.0484424	0.857567	0.0564881	1.03415
0.977566	0.95522	ENSG00000073060.16	SCARB1	4340.8	0.00878916	0.156521	0.056153	1.00611
0.977583	0.955274	ENSG00000125965.9	GDF5	25.1566	-0.0242923	0.43313	-0.0560854	0.983303
0.977681	0.955407	ENSG00000126790.12	L3HYPDH	38.8698	-0.0250817	0.448548	-0.0559176	0.982765
0.977744	0.955508	ENSG00000240294.2	RN7SKP241	1.40515	-0.0617796	1.10732	-0.055792	0.958082
0.977913	0.95571	ENSG00000198909.8	MAP3K3	2003.37	0.00919933	0.165641	0.0555377	1.0064
0.977962	0.955796	ENSG00000185915.5	KLHL34	1.43399	0.124846	2.25231	0.0554305	1.09039
0.978016	0.955886	ENSG00000274341.1	AC005899.7	3.87816	-0.0537867	0.972349	-0.0553163	0.963404
0.978044	0.955952	ENSG00000141540.11	TTYH2	1943.34	0.0198981	0.36025	0.0552341	1.01389
0.978061	0.956006	ENSG00000177125.5	ZBTB34	1502.02	0.00650917	0.117993	0.0551658	1.00452
0.978281	0.956281	ENSG00000261124.1	AC135050.4	1.86879	0.120165	2.19194	0.0548214	1.08686
0.978281	0.956297	ENSG00000090863.12	GLG1	15335.1	0.00388884	0.0709631	0.0548008	1.0027
0.978434	0.956485	ENSG00000285304.1	Z83844.3	728.639	0.0391304	0.717127	0.0545655	1.02749
0.978478	0.956581	ENSG00000185972.6	CCIN	1.71323	-0.10694	1.96422	-0.0544441	0.928555
0.978478	0.956604	ENSG00000251066.1	AC026700.1	2.80349	-0.0533587	0.980567	-0.0544162	0.96369
0.978498	0.956661	ENSG00000259075.6	POC1B-GALNT4	147.134	0.0221744	0.408037	0.0543442	1.01549
0.978563	0.956762	ENSG00000180098.9	TRNAU1AP	1049.25	-0.00676757	0.124824	-0.0542168	0.99532
0.978661	0.956896	ENSG00000174371.17	EXO1	2398.73	-0.012945	0.239505	-0.0540489	0.991067
0.978718	0.95699	ENSG00000143067.5	ZNF697	4286.72	-0.00638518	0.118395	-0.0539313	0.995584
0.978733	0.957042	ENSG00000166987.15	MBD6	4391.46	-0.00823637	0.152907	-0.0538653	0.994307
0.978776	0.957122	ENSG00000182912.6	TSPEAR-AS2	50.9485	-0.0401319	0.746424	-0.0537656	0.972566
0.97885	0.957233	ENSG00000196754.13	S100A2	3.08786	-0.0848593	1.58242	-0.0536263	0.942877
0.978853	0.95728	ENSG00000023287.13	RB1CC1	4117.76	0.00756209	0.141169	0.0535677	1.00526
0.978853	0.957312	ENSG00000248564.1	AC079140.1	4.96498	-0.0388285	0.725399	-0.0535272	0.973445
0.979019	0.957513	ENSG00000225022.1	UBE2D3P1	26.7425	-0.0159945	0.300228	-0.0532745	0.988975
0.979019	0.957602	ENSG00000259448.3	LINC02352	7.45523	0.0262055	0.492929	0.0531627	1.01833
0.979019	0.957615	ENSG00000273599.1	AL731571.1	19.5951	-0.0225546	0.424386	-0.0531465	0.984488
0.979019	0.957656	ENSG00000274553.1	AC138035.3	1.65229	0.050767	0.956137	0.0530959	1.03582
0.979019	0.957664	ENSG00000213938.3	SEPHS1P6	6.69107	-0.0302324	0.569502	-0.0530856	0.979263
0.979037	0.957719	ENSG00000283761.1	AC118553.2	189.68	0.0427375	0.806123	0.0530161	1.03007
0.979339	0.958053	ENSG00000224437.2	PIGUP1	1.82312	0.0868147	1.65055	0.0525973	1.06202
0.979351	0.958102	ENSG00000233380.1	RPS2P48	13.6632	0.0249993	0.475852	0.0525359	1.01748
0.979439	0.958259	ENSG00000175800.5	OR52B3P	1.54825	0.115864	2.21373	0.0523386	1.08362
0.979439	0.958264	ENSG00000272589.1	ZSWIM8-AS1	1.674	0.0752789	1.43848	0.0523322	1.05356
0.979479	0.958342	ENSG00000255737.2	AGAP2-AS1	79.0119	0.0151005	0.289087	0.0522349	1.01052
0.979524	0.958423	ENSG00000214367.8	HAUS3	786.883	-0.0111224	0.21335	-0.0521325	0.99232
0.979578	0.958514	ENSG00000122035.7	RASL11A	17.8919	0.0270278	0.519577	0.0520188	1.01891
0.979736	0.958707	ENSG00000267387.1	AC020931.1	3.03121	-0.067402	1.30179	-0.0517765	0.954355
0.979779	0.958792	ENSG00000254911.3	SCARNA9	95.8958	-0.0165362	0.320037	-0.0516697	0.988603
0.979779	0.958835	ENSG00000171169.9	NAIF1	452.052	-0.00655549	0.127004	-0.0516162	0.995466
0.979779	0.958924	ENSG00000244457.2	ENO1P1	23.9704	-0.0288116	0.559411	-0.0515034	0.980227
0.979779	0.958925	ENSG00000286207.1	AC012443.2	26.051	0.0175812	0.341364	0.0515027	1.01226
0.979779	0.958938	ENSG00000235371.1	AL122018.1	3.15474	-0.0819209	1.59111	-0.0514865	0.944799
0.979928	0.959122	ENSG00000230510.6	PPP5D1	37.7557	-0.0122604	0.239205	-0.0512549	0.991538
0.980037	0.959267	ENSG00000270983.1	AL589674.1	23.3466	0.0151398	0.296429	0.0510739	1.01055
0.980084	0.959363	ENSG00000234492.4	RPL34-AS1	17.5448	-0.0238935	0.468938	-0.0509525	0.983575
0.980084	0.959412	ENSG00000146904.9	EPHA1	19.3348	0.0513832	1.00967	0.0508913	1.03626
0.980084	0.959426	ENSG00000214322.3	CBX1P2	2.04694	0.0562862	1.10639	0.0508735	1.03979
0.980181	0.959564	ENSG00000268798.1	AC027307.3	65.1994	-0.0198288	0.391097	-0.0507004	0.98635
0.980181	0.959597	ENSG00000224011.1	AC110602.1	13.2788	-0.0224778	0.44371	-0.0506587	0.98454
0.980356	0.959807	ENSG00000243053.2	RPL31P58	1.32368	0.116333	2.30841	0.0503954	1.08398
0.980409	0.959897	ENSG00000254004.7	ZNF260	2717.59	-0.00779558	0.155035	-0.0502826	0.994611
0.98053	0.960053	ENSG00000106780.9	MEGF9	4076.11	-0.0145502	0.290498	-0.0500873	0.989965
0.980588	0.960179	ENSG00000229117.9	RPL41	57794.6	-0.00583672	0.116899	-0.0499296	0.995962
0.980588	0.96022	ENSG00000261202.1	Z83847.1	1.94122	0.06612	1.32566	0.0498771	1.0469
0.980588	0.960264	ENSG00000286787.1	AL110114.1	10.7801	0.0412365	0.827665	0.0498227	1.029
0.980588	0.960298	ENSG00000108641.18	B9D1	660.233	0.00726888	0.146023	0.0497791	1.00505
0.980588	0.9603	ENSG00000169291.10	SHE	133.615	-0.0219618	0.441201	-0.0497774	0.984892
0.980723	0.96047	ENSG00000280441.3	FP236383.3	14.4768	-0.0321664	0.648991	-0.0495637	0.977951
0.980749	0.960534	ENSG00000170860.4	LSM3	2626.88	-0.00797406	0.161145	-0.0494837	0.994488
0.980781	0.960605	ENSG00000239263.1	RBM43P1	1.75995	-0.117099	2.37071	-0.0493942	0.92204
0.980781	0.960641	ENSG00000214561.3	RBBP4P4	1.84488	0.0562221	1.13928	0.0493488	1.03974
0.980851	0.960747	ENSG00000043514.17	TRIT1	1515.07	-0.00747311	0.151844	-0.0492156	0.994833
0.980917	0.96085	ENSG00000267890.1	AC010624.2	6.64715	-0.0410896	0.837077	-0.049087	0.971921
0.981207	0.961172	ENSG00000269934.3	AL353593.1	70.2691	0.0114731	0.235671	0.0486825	1.00798
0.981219	0.961225	ENSG00000188958.9	UTS2B	3.07801	0.0741869	1.52595	0.048617	1.05277
0.981219	0.961296	ENSG00000218537.1	MIF-AS1	8513.68	0.0101134	0.208405	0.0485275	1.00703
0.981219	0.961324	ENSG00000278273.1	FP700107.1	1.47306	0.106941	2.20534	0.0484921	1.07694
0.981219	0.961372	ENSG00000242660.1	AC015911.1	27.0066	-0.0171489	0.354081	-0.0484321	0.988184
0.981219	0.961413	ENSG00000266865.6	AC138207.8	17.1531	-0.0490076	1.01298	-0.0483799	0.966601
0.981219	0.96142	ENSG00000246575.2	AC093162.3	2.44466	0.0811896	1.67844	0.0483721	1.05789
0.981219	0.96145	ENSG00000260051.1	AL031600.1	2.59107	-0.0621191	1.2852	-0.0483342	0.957856
0.981385	0.961651	ENSG00000278189.1	RNA5-8SN1	82.4418	-0.0209805	0.436349	-0.048082	0.985563
0.981544	0.961845	ENSG00000260578.1	AC110597.1	2.35077	-0.0674976	1.41094	-0.0478386	0.954292
0.981586	0.961924	ENSG00000261693.1	AC134682.1	6.65087	0.0338217	0.708465	0.0477393	1.02372
0.981641	0.962049	ENSG00000226413.2	OR8T1P	2.70976	0.0639008	1.34295	0.0475825	1.04529
0.981641	0.962065	ENSG00000147144.13	CCDC120	669.516	0.0068444	0.143903	0.0475625	1.00476
0.981641	0.962092	ENSG00000266053.2	NDUFV2-AS1	45.3533	0.0145373	0.305862	0.0475289	1.01013
0.981856	0.962357	ENSG00000207181.1	SNORA14B	3.80962	0.0361687	0.766359	0.0471955	1.02539
0.981856	0.962414	ENSG00000248159.1	HSPA8P11	2.404	-0.0862237	1.82971	-0.0471243	0.941985
0.981856	0.962417	ENSG00000115286.20	NDUFS7	1706.71	-0.00960934	0.203929	-0.047121	0.993361
0.981954	0.96255	ENSG00000266282.1	UBL5P2	1.91297	-0.0721025	1.53562	-0.0469533	0.951251
0.981968	0.962624	ENSG00000273173.5	SNURF	39.8193	0.0292064	0.623263	0.0468604	1.02045
0.981968	0.962641	ENSG00000259515.1	AL117209.1	2.41478	-0.0655182	1.39876	-0.0468401	0.955602
0.98197	0.962718	ENSG00000249753.2	AC084357.2	1.66704	-0.0613721	1.31296	-0.0467432	0.958352
0.98197	0.962719	ENSG00000157379.14	DHRS1	490.67	0.0102969	0.220291	0.0467422	1.00716
0.982003	0.962811	ENSG00000148834.13	GSTO1	4181.01	-0.00639873	0.137236	-0.0466258	0.995575
0.982003	0.962827	ENSG00000260778.5	AC009065.5	3.3554	-0.0393573	0.844457	-0.0466066	0.973088
0.982005	0.962867	ENSG00000124120.11	TTPAL	1281.16	0.0063024	0.135373	0.0465557	1.00438
0.982093	0.962992	ENSG00000169908.12	TM4SF1	28.3262	-0.0269598	0.581037	-0.0463995	0.981486
0.982097	0.963034	ENSG00000272502.1	AC104958.2	19.1861	0.0194311	0.419255	0.0463468	1.01356
0.982114	0.963088	ENSG00000204390.10	HSPA1L	19.9689	-0.0167282	0.361471	-0.0462782	0.988472
0.982334	0.963342	ENSG00000132823.11	OSER1	1390.83	0.00408129	0.0888002	0.0459604	1.00283
0.982395	0.963498	ENSG00000253971.1	CDC42P3	1.34362	0.09247	2.02057	0.0457642	1.06619
0.982395	0.963504	ENSG00000100982.12	PCIF1	2595.35	0.00834053	0.182277	0.0457573	1.0058
0.982395	0.96355	ENSG00000271862.1	AC104118.1	12.6827	0.0345023	0.754977	0.0456998	1.0242
0.982395	0.963554	ENSG00000267583.5	AC007998.3	4.2252	-0.0644566	1.4106	-0.0456945	0.956305
0.982437	0.963633	ENSG00000259895.1	AC106820.2	4.70753	0.0543735	1.19254	0.0455948	1.03841
0.982438	0.963672	ENSG00000247572.8	CKMT2-AS1	282.504	0.0117468	0.257909	0.0455461	1.00818
0.982828	0.964104	ENSG00000148180.19	GSN	21950.6	0.0104065	0.231236	0.0450037	1.00724
0.982828	0.964132	ENSG00000243802.2	AC090589.1	39.679	-0.0130615	0.290453	-0.0449692	0.990987
0.982828	0.964169	ENSG00000281357.3	ARRDC3-AS1	20.5859	-0.0278189	0.619269	-0.0449222	0.980902
0.98285	0.964229	ENSG00000138029.14	HADHB	8038.27	0.00619985	0.138244	0.0448473	1.00431
0.982879	0.964296	ENSG00000279212.1	AL390961.3	3.63428	-0.0549343	1.22721	-0.0447636	0.962638
0.982892	0.964346	ENSG00000275763.3	ZNF516-DT	56.9385	0.0098184	0.219648	0.0447006	1.00683
0.982938	0.964539	ENSG00000232862.5	AL138787.1	2.95987	-0.0646339	1.45382	-0.044458	0.956188
0.982938	0.964554	ENSG00000154874.15	CCDC144B	11.3844	0.0298608	0.671947	0.0444391	1.02091
0.982938	0.964566	ENSG00000171204.13	TMEM126B	1011.93	0.0093433	0.21032	0.0444243	1.0065
0.982938	0.964581	ENSG00000154478.4	GPR26	4.61027	0.0633888	1.4275	0.0444054	1.04492
0.982938	0.964582	ENSG00000270757.1	HSPE1-MOB4	143.018	0.063772	1.43615	0.0444048	1.04519
0.983077	0.964757	ENSG00000266907.1	AC006116.2	3.33822	-0.0485959	1.09982	-0.0441854	0.966877
0.983457	0.965176	ENSG00000236523.2	NPM1P40	2.05523	-0.0394538	0.903673	-0.0436594	0.973023
0.983457	0.965206	ENSG00000260879.1	AL359258.2	8.06463	-0.0344884	0.79062	-0.0436219	0.976378
0.983475	0.965269	ENSG00000235660.2	LINC00345	4.2647	-0.0676505	1.55366	-0.0435426	0.954191
0.983475	0.9653	ENSG00000249264.1	EEF1A1P9	1348.3	0.00925642	0.21277	0.0435043	1.00644
0.983546	0.965407	ENSG00000223528.7	AL359094.1	1.40513	0.100034	2.30652	0.0433701	1.0718
0.983554	0.965468	ENSG00000265496.5	AC100778.3	1.71472	0.0689395	1.59238	0.0432933	1.04895
0.983554	0.965491	ENSG00000237415.2	NRBF2P3	11.8369	-0.0188151	0.434887	-0.0432642	0.987043
0.983592	0.965581	ENSG00000116771.6	AGMAT	44.9609	-0.0222997	0.516781	-0.0431511	0.984662
0.983592	0.965605	ENSG00000271447.6	MMP28	50.0948	0.028557	0.662245	0.0431216	1.01999
0.983672	0.965721	ENSG00000269637.1	RPL12P41	5.74952	-0.0249287	0.580075	-0.042975	0.982869
0.983694	0.965845	ENSG00000248690.8	HAS2-AS1	44.6571	-0.0106698	0.249178	-0.0428201	0.992632
0.983694	0.965903	ENSG00000088387.19	DOCK9	410.673	-0.00626778	0.146626	-0.0427467	0.995665
0.983694	0.965912	ENSG00000274114.2	ALOX15P1	1.79484	-0.0555629	1.30015	-0.0427358	0.962219
0.983694	0.965925	ENSG00000264940.4	SNORD3C	116.985	-0.0419473	0.981911	-0.0427201	0.971343
0.983694	0.965934	ENSG00000153208.17	MERTK	162.637	0.0126561	0.296334	0.042709	1.00881
0.983731	0.966008	ENSG00000130348.11	QRSL1	1955.34	0.00319001	0.074856	0.0426153	1.00221
0.983769	0.966084	ENSG00000169989.3	TIGD4	124.349	-0.0100233	0.235727	-0.0425208	0.993076
0.98393	0.96628	ENSG00000272509.1	AC087752.4	2.05737	0.0716858	1.69573	0.0422744	1.05094
0.983945	0.966332	ENSG00000125753.14	VASP	3524.61	0.00380763	0.0902095	0.0422088	1.00264
0.983986	0.966462	ENSG00000188629.12	ZNF177	139.914	-0.0109468	0.26035	-0.0420464	0.992441
0.983986	0.966503	ENSG00000155719.18	OTOA	3.24014	0.0778622	1.85408	0.0419951	1.05545
0.983986	0.966538	ENSG00000258099.1	ATXN2-AS	8.11031	0.0398103	0.948966	0.0419512	1.02798
0.983986	0.966552	ENSG00000214578.5	HMGN2P15	11.8374	0.0226855	0.541001	0.0419325	1.01585
0.983986	0.966603	ENSG00000235076.2	GAPDHP52	1.90836	0.0649526	1.55132	0.0418693	1.04605
0.983986	0.966622	ENSG00000186051.7	TAL2	3.61461	-0.0522166	1.24786	-0.0418449	0.964453
0.983986	0.966717	ENSG00000176871.8	WSB2	4495.34	-0.0057602	0.138046	-0.0417266	0.996015
0.983986	0.966742	ENSG00000284731.1	AC083906.5	1.48606	0.0504948	1.21105	0.0416951	1.03562
0.983986	0.966747	ENSG00000188305.6	PEAK3	2.69559	0.0564579	1.35426	0.0416891	1.03991
0.983986	0.966789	ENSG00000213683.4	AC002056.1	8.12347	-0.0201848	0.484795	-0.0416358	0.986106
0.983986	0.966814	ENSG00000280216.1	AL022326.2	8.98973	-0.0249311	0.599245	-0.0416042	0.982868
0.983986	0.96683	ENSG00000229927.2	RHEBP1	27.2928	-0.0116266	0.279591	-0.0415843	0.991973
0.984183	0.967061	ENSG00000103342.13	GSPT1	11989.3	0.0052585	0.127343	0.0412941	1.00365
0.984185	0.967114	ENSG00000070770.9	CSNK2A2	9786.83	-0.00359923	0.0873	-0.0412283	0.997508
0.984185	0.967156	ENSG00000284128.1	AP000356.3	7.43395	0.0390181	0.947601	0.0411757	1.02741
0.984185	0.967199	ENSG00000233547.1	AL158212.2	1.75525	0.0566751	1.37823	0.0411216	1.04007
0.984185	0.967216	ENSG00000239503.1	MARK2P8	2.95984	0.0491671	1.19627	0.0411003	1.03467
0.98427	0.967357	ENSG00000137821.11	LRRC49	1422.3	-0.00656439	0.160405	-0.0409239	0.99546
0.98427	0.967376	ENSG00000110921.14	MVK	1042.29	-0.00610039	0.149157	-0.0408992	0.99578
0.984293	0.967437	ENSG00000233321.2	LINC02669	3.86654	-0.054423	1.33314	-0.0408232	0.96298
0.984308	0.96751	ENSG00000162849.16	KIF26B	356.324	-0.0149849	0.367891	-0.040732	0.989667
0.984308	0.967546	ENSG00000240591.2	AL096701.3	16.0896	-0.0274193	0.673928	-0.0406858	0.981174
0.984308	0.967629	ENSG00000177675.8	CD163L1	1.34527	0.09362	2.3069	0.0405826	1.06704
0.984308	0.967668	ENSG00000219451.3	RPL23P8	56.7965	-0.012341	0.304471	-0.0405327	0.991482
0.984308	0.96767	ENSG00000039139.9	DNAH5	6.53038	0.0511185	1.26122	0.040531	1.03607
0.984308	0.96768	ENSG00000162244.12	RPL29	78539.5	-0.00531128	0.131084	-0.0405181	0.996325
0.984311	0.967782	ENSG00000174373.16	RALGAPA1	2520.29	-0.00571028	0.141377	-0.0403903	0.99605
0.984311	0.967802	ENSG00000141505.12	ASGR1	296.047	-0.00894322	0.221559	-0.040365	0.99382
0.984311	0.967807	ENSG00000239791.2	AC002310.2	2.46458	0.0789685	1.95666	0.0403589	1.05626
0.984311	0.967836	ENSG00000198807.13	PAX9	4.39293	-0.044583	1.10567	-0.0403222	0.96957
0.984442	0.968003	ENSG00000283544.1	ABBA01000935.2	35.7515	0.0117736	0.293513	0.0401126	1.00819
0.98448	0.968079	ENSG00000236289.4	GACAT3	6.03235	-0.0560214	1.3999	-0.040018	0.961913
0.984481	0.968117	ENSG00000141524.15	TMC6	1434.83	-0.00723987	0.181133	-0.0399699	0.994994
0.984664	0.968336	ENSG00000137198.10	GMPR	20.6235	-0.0190201	0.479145	-0.0396959	0.986903
0.984807	0.968553	ENSG00000188729.6	OSTN	1.93393	-0.074242	1.88321	-0.0394231	0.949841
0.984807	0.968571	ENSG00000238278.3	ALG1L6P	24.7718	0.0136585	0.346652	0.039401	1.00951
0.984807	0.968591	ENSG00000272688.1	AP005329.3	3.21215	0.103369	2.6252	0.0393757	1.07428
0.984823	0.968645	ENSG00000200312.1	RN7SKP255	2.34861	-0.0504491	1.28343	-0.0393079	0.965636
0.984866	0.968725	ENSG00000131097.7	HIGD1B	1.31492	0.0757239	1.93135	0.0392077	1.05389
0.984872	0.968769	ENSG00000286086.1	AC099661.1	6.76128	-0.0335736	0.857516	-0.0391521	0.976997
0.985118	0.969065	ENSG00000231533.2	AL391840.1	2.70878	0.0722637	1.86338	0.0387811	1.05137
0.985118	0.969096	ENSG00000285162.1	AC004593.2	306.487	-0.0385503	0.995048	-0.0387421	0.973633
0.985118	0.969126	ENSG00000258592.1	AL391152.1	17.7121	-0.023983	0.619643	-0.0387046	0.983514
0.985122	0.969235	ENSG00000261052.6	SULT1A3	55.9256	0.0171221	0.443948	0.0385679	1.01194
0.985122	0.969238	ENSG00000279196.1	AC135048.4	31.9155	-0.0130102	0.337364	-0.0385642	0.991023
0.985122	0.969244	ENSG00000204272.13	NBDY	2624.48	-0.00486424	0.126158	-0.0385567	0.996634
0.985133	0.96932	ENSG00000147485.13	PXDNL	4.57629	0.0384618	1	0.0384617	1.02702
0.985133	0.969333	ENSG00000236533.1	RPS12P4	1.53001	0.0430969	1.12101	0.0384448	1.03032
0.985133	0.969369	ENSG00000179058.7	C9orf50	6.60456	0.0367784	0.95779	0.0383993	1.02582
0.985271	0.969602	ENSG00000115652.14	UXS1	1786.65	0.00590089	0.154848	0.0381076	1.0041
0.985271	0.969613	ENSG00000253736.3	AC022217.4	2.25966	0.0599404	1.5735	0.0380938	1.04242
0.985271	0.96962	ENSG00000204248.11	COL11A2	10169.4	0.0201548	0.529206	0.0380851	1.01407
0.985515	0.969898	ENSG00000230659.3	AL451074.5	3.34409	-0.0259398	0.687405	-0.0377359	0.982181
0.985576	0.970012	ENSG00000280198.1	AC087163.3	2.12254	0.0333973	0.888393	0.037593	1.02342
0.985576	0.970035	ENSG00000169180.11	XPO6	6333.77	-0.00282234	0.0751326	-0.0375647	0.998046
0.985585	0.970082	ENSG00000156831.8	NSMCE2	1809.82	0.00468538	0.124923	0.037506	1.00325
0.985627	0.970182	ENSG00000104177.18	MYEF2	2026.73	0.00830382	0.222146	0.03738	1.00577
0.985627	0.970199	ENSG00000233493.4	TMEM238	1.61886	0.0721159	1.93034	0.0373591	1.05126
0.985661	0.970278	ENSG00000241680.1	RPL31P49	12.1862	-0.0195093	0.523612	-0.0372591	0.986568
0.985661	0.970309	ENSG00000250132.6	AC004803.1	367.942	0.00596378	0.160227	0.0372207	1.00414
0.985705	0.970403	ENSG00000175602.4	CCDC85B	1007.05	-0.00610693	0.164593	-0.0371032	0.995776
0.985705	0.970431	ENSG00000279081.2	AL356585.1	11.018	-0.0280959	0.757965	-0.0370675	0.980714
0.985705	0.970466	ENSG00000267264.1	AC006504.3	3.531	0.04324	1.16791	0.0370233	1.03043
0.985773	0.970605	ENSG00000107105.15	ELAVL2	691.983	-0.00700598	0.190123	-0.0368497	0.995156
0.985773	0.97061	ENSG00000269313.5	MAGIX	13.1405	-0.0268882	0.72981	-0.0368428	0.981535
0.985856	0.97073	ENSG00000151651.16	ADAM8	9.47313	0.0512748	1.39743	0.0366923	1.03618
0.985949	0.970893	ENSG00000144554.10	FANCD2	2511.71	0.00764993	0.209651	0.0364889	1.00532
0.985949	0.970898	ENSG00000250071.1	AC093214.1	1.61807	-0.0418341	1.1467	-0.0364823	0.971419
0.986012	0.97103	ENSG00000234925.2	ATP5PDP4	5.27832	-0.040074	1.10346	-0.0363168	0.972605
0.986012	0.971119	ENSG00000223791.1	UBE2E1-AS1	7.6949	0.0354433	0.978961	0.036205	1.02487
0.986012	0.971153	ENSG00000163931.16	TKT	58955	0.00642088	0.177555	0.0361627	1.00446
0.986012	0.971224	ENSG00000234187.1	AIMP1P1	1.49886	0.0996856	2.76344	0.0360731	1.07154
0.986012	0.971226	ENSG00000259155.2	AL591767.3	1.39202	0.0613765	1.70157	0.0360705	1.04346
0.986012	0.97124	ENSG00000101019.22	UQCC1	2049.94	-0.00327674	0.0908877	-0.0360526	0.997731
0.986012	0.971293	ENSG00000255326.1	AP001922.5	2.98379	0.0488314	1.35694	0.0359866	1.03443
0.986012	0.971295	ENSG00000265321.1	MIR4263	1.58395	-0.0558377	1.55171	-0.0359846	0.962036
0.986012	0.971321	ENSG00000118420.17	UBE3D	344.129	-0.00396835	0.110381	-0.0359515	0.997253
0.986012	0.971342	ENSG00000261457.3	AC002519.2	2.37581	0.0330391	0.919669	0.035925	1.02317
0.986253	0.971626	ENSG00000131408.15	NR1H2	879.903	0.00470905	0.13239	0.0355696	1.00327
0.986253	0.971656	ENSG00000179157.4	RPS2P28	1.92534	-0.034787	0.979055	-0.0355312	0.976176
0.986352	0.971858	ENSG00000273188.1	AL022328.3	3.54154	-0.03443	0.975961	-0.0352781	0.976417
0.986352	0.971862	ENSG00000138413.13	IDH1	7410.49	-0.00502596	0.142487	-0.0352732	0.996522
0.986352	0.9719	ENSG00000224986.2	PPP1R8P1	1.89072	-0.0441735	1.25403	-0.0352254	0.969845
0.986352	0.971979	ENSG00000284727.1	AC116562.3	34.5955	0.0255203	0.726532	0.0351262	1.01785
0.986352	0.971982	ENSG00000105270.15	CLIP3	12260.4	-0.00816383	0.232438	-0.0351225	0.994357
0.986352	0.971983	ENSG00000285599.1	AC234917.2	5.59165	-0.0566282	1.61238	-0.0351209	0.961509
0.986361	0.97203	ENSG00000259399.1	TGIF2-RAB5IF	181.991	0.028923	0.8249	0.0350624	1.02025
0.986868	0.972568	ENSG00000232186.1	TERF1P7	2.98187	-0.0349003	1.01489	-0.0343882	0.976099
0.986879	0.972646	ENSG00000120868.14	APAF1	2579.48	0.00671209	0.195746	0.0342898	1.00466
0.986879	0.972686	ENSG00000142621.19	FHAD1	45.0244	-0.0147967	0.432147	-0.03424	0.989796
0.986879	0.972721	ENSG00000237669.1	AL671277.2	3.98493	-0.0245265	0.717229	-0.0341962	0.983143
0.986879	0.972761	ENSG00000235587.2	GAPDHP65	45.5753	-0.0091925	0.269218	-0.0341452	0.993648
0.986879	0.97277	ENSG00000129158.11	SERGEF	627.761	-0.00607878	0.178084	-0.0341344	0.995795
0.986903	0.972832	ENSG00000089123.16	TASP1	161.719	0.00728132	0.213799	0.0340568	1.00506
0.986921	0.972897	ENSG00000233111.1	RAB1C	9.04214	-0.0185146	0.544946	-0.0339751	0.987249
0.986921	0.972926	ENSG00000244692.3	RN7SL724P	1.81829	0.0434436	1.28005	0.0339391	1.03057
0.986996	0.973038	ENSG00000172795.16	DCP2	2895.65	-0.00810027	0.239669	-0.0337977	0.994401
0.987193	0.9733	ENSG00000181392.17	SYNE4	2.31212	-0.0857861	2.56311	-0.0334695	0.942271
0.987193	0.973399	ENSG00000238173.1	RPL39P6	1.82789	-0.0321593	0.96443	-0.0333453	0.977956
0.987193	0.973467	ENSG00000213927.4	CCL27	3.66082	0.0358829	1.07885	0.0332605	1.02518
0.987193	0.973481	ENSG00000166145.14	SPINT1	208.79	0.0164051	0.493486	0.0332432	1.01144
0.987193	0.973498	ENSG00000198774.5	RASSF9	2.42415	0.0430347	1.29539	0.0332213	1.03028
0.987193	0.973509	ENSG00000187534.6	PRR13P5	166.278	0.00588882	0.177335	0.0332074	1.00409
0.987193	0.973525	ENSG00000274340.1	AC032011.1	3.6499	-0.0268672	0.809552	-0.0331878	0.981549
0.987193	0.973538	ENSG00000196890.4	H2BU1	12.2281	0.0175223	0.528238	0.0331712	1.01222
0.987259	0.973649	ENSG00000132481.7	TRIM47	13.7834	0.0230908	0.699052	0.0330316	1.01613
0.987259	0.973703	ENSG00000109163.7	GNRHR	11.19	0.0187204	0.567899	0.0329644	1.01306
0.987259	0.973718	ENSG00000279085.1	AL022323.2	1.56451	-0.0487325	1.47917	-0.0329459	0.966785
0.987271	0.973769	ENSG00000169684.13	CHRNA5	367.212	-0.01085	0.329966	-0.0328822	0.992508
0.987274	0.97381	ENSG00000233927.5	RPS28	30401.1	-0.00579776	0.176597	-0.0328304	0.995989
0.987291	0.973878	ENSG00000244363.3	RPL7P23	565.28	0.0055028	0.16805	0.032745	1.00382
0.987291	0.973902	ENSG00000214612.3	RPS19P1	5.06745	0.0216322	0.661245	0.0327143	1.01511
0.987369	0.974023	ENSG00000277156.1	TOMM40P1	3.12836	0.0276005	0.847598	0.0325632	1.01932
0.987369	0.974066	ENSG00000279359.1	AL359195.2	1.71682	0.0645967	1.98704	0.0325091	1.04579
0.987369	0.974094	ENSG00000151466.12	SCLT1	1411.75	-0.00331262	0.10201	-0.0324735	0.997706
0.98753	0.974291	ENSG00000108064.11	TFAM	2181.63	0.00651185	0.202062	0.032227	1.00452
0.987531	0.974354	ENSG00000126749.16	EMG1	2329.3	0.00209097	0.0650429	0.0321476	1.00145
0.987531	0.974396	ENSG00000013583.10	HEBP1	2267.88	-0.00760981	0.237096	-0.032096	0.994739
0.987531	0.974407	ENSG00000205707.11	ETFRF1	286.19	0.00845853	0.263658	0.0320815	1.00588
0.987567	0.974481	ENSG00000100124.15	ANKRD54	1413.36	-0.00440626	0.137746	-0.0319883	0.99695
0.987722	0.974673	ENSG00000064886.14	CHI3L2	11.7005	-0.0267775	0.84343	-0.0317483	0.98161
0.987881	0.974898	ENSG00000214900.11	LINC01588	9.49371	-0.0262541	0.83437	-0.0314658	0.981967
0.987881	0.974946	ENSG00000138738.10	PRDM5	438.095	-0.00397782	0.126657	-0.0314061	0.997247
0.987881	0.974968	ENSG00000186088.16	GSAP	16.0561	-0.0206373	0.657699	-0.031378	0.985797
0.987881	0.974982	ENSG00000241217.3	RN7SL809P	1.58049	-0.0467069	1.48937	-0.0313601	0.968144
0.987908	0.975048	ENSG00000254122.3	PCDHGB7	3702.31	0.0197951	0.632872	0.0312782	1.01382
0.987916	0.975094	ENSG00000232054.1	NPM1P34	1.54778	0.0476651	1.52671	0.0312207	1.03359
0.987923	0.975139	ENSG00000132837.15	DMGDH	9.9624	-0.0329901	1.05859	-0.0311641	0.977392
0.987974	0.975227	ENSG00000186326.4	RGS9BP	2.30752	-0.0506506	1.6311	-0.031053	0.965501
0.987984	0.975275	ENSG00000243592.1	RPL17P22	2.40396	-0.0253112	0.816669	-0.0309932	0.982609
0.988029	0.975358	ENSG00000131876.17	SNRPA1	2820.7	-0.0038435	0.124432	-0.0308885	0.997339
0.988181	0.975547	ENSG00000120149.9	MSX2	272.87	0.00972456	0.317251	0.0306526	1.00676
0.988277	0.97568	ENSG00000005436.14	GCFC2	1600.48	-0.00656878	0.21547	-0.0304859	0.995457
0.988365	0.975804	ENSG00000266066.1	POLRMTP1	113.309	0.00750008	0.247287	0.0303294	1.00521
0.988505	0.975982	ENSG00000279825.1	AC003957.1	4.13668	-0.0241787	0.803086	-0.0301072	0.98338
0.988918	0.976441	ENSG00000197815.4	AC122129.1	11.451	0.0232612	0.787685	0.0295311	1.01625
0.988918	0.976491	ENSG00000127774.7	EMC6	535.437	0.00922719	0.313126	0.0294679	1.00642
0.988918	0.976504	ENSG00000158828.8	PINK1	844.015	-0.0060564	0.205637	-0.0294519	0.995811
0.988933	0.976557	ENSG00000134049.6	IER3IP1	1457.07	-0.00449701	0.153031	-0.0293863	0.996888
0.98896	0.976646	ENSG00000239203.1	AC093484.1	1.38236	-0.0316577	1.08141	-0.0292744	0.978296
0.98896	0.97666	ENSG00000168894.10	RNF181	1460.42	-0.00433943	0.148324	-0.0292565	0.996997
0.988962	0.976701	ENSG00000271889.1	AC016747.2	1.48275	-0.0355634	1.21771	-0.0292051	0.975651
0.988967	0.976744	ENSG00000285763.1	AL358777.3	2.78532	0.0328603	1.12722	0.0291516	1.02304
0.989138	0.976973	ENSG00000241685.10	ARPC1A	12750.6	-0.00404255	0.140056	-0.0288638	0.997202
0.989138	0.976998	ENSG00000250848.1	AC021087.2	16.2253	0.0110254	0.382387	0.028833	1.00767
0.989138	0.977028	ENSG00000188959.9	C9orf152	3.31002	0.0453519	1.57499	0.0287951	1.03193
0.989166	0.977094	ENSG00000223583.1	AL513365.1	3.27309	-0.0239496	0.834108	-0.0287128	0.983536
0.989193	0.977167	ENSG00000250321.1	AC079140.2	13.3023	-0.0108424	0.378835	-0.0286204	0.992513
0.989193	0.977197	ENSG00000171121.16	KCNMB3	10.9479	0.0263506	0.921906	0.0285828	1.01843
0.989243	0.977285	ENSG00000155367.15	PPM1J	162.87	-0.00696767	0.24471	-0.0284732	0.995182
0.989352	0.97743	ENSG00000133739.16	LRRCC1	544.78	0.00772322	0.272995	0.0282907	1.00537
0.989384	0.977501	ENSG00000272711.1	AC019069.1	138.661	0.00685185	0.242952	0.0282025	1.00476
0.989483	0.977637	ENSG00000165525.18	NEMF	3258.69	-0.00335094	0.11954	-0.028032	0.99768
0.989629	0.97782	ENSG00000278233.1	RNA5-8SN2	86.6584	0.0120729	0.43424	0.0278024	1.0084
0.989731	0.977958	ENSG00000198746.13	GPATCH3	1083.48	-0.00359156	0.129995	-0.0276285	0.997514
0.98984	0.978105	ENSG00000259556.2	AC090971.4	10.1119	-0.0275163	1.0026	-0.0274448	0.981108
0.989899	0.978202	ENSG00000254877.1	AP001636.2	2.10521	-0.0335094	1.22639	-0.0273236	0.977041
0.989951	0.978291	ENSG00000253865.1	AC131025.1	1.54501	-0.0623268	2.29042	-0.0272119	0.957718
0.989972	0.97835	ENSG00000180673.9	EXOC5P1	5.8339	-0.0192109	0.707903	-0.0271377	0.986772
0.989986	0.978438	ENSG00000133216.16	EPHB2	5018.93	0.00445547	0.164849	0.0270276	1.00309
0.989986	0.978505	ENSG00000080546.13	SESN1	1002.72	-0.00529045	0.196352	-0.0269438	0.99634
0.989986	0.978507	ENSG00000156531.17	PHF6	7971.81	-0.00537764	0.199606	-0.0269413	0.996279
0.989986	0.978517	ENSG00000279557.1	AC010435.1	11.9138	0.0135593	0.503542	0.0269279	1.00944
0.990134	0.978711	ENSG00000286999.1	AL121581.2	42.1549	0.0527344	1.97614	0.0266855	1.03723
0.990134	0.978784	ENSG00000167578.18	RAB4B	166.203	-0.0115835	0.435585	-0.0265929	0.992003
0.990134	0.978824	ENSG00000277918.1	RNVU1-28	2.49792	-0.0244075	0.919533	-0.0265434	0.983224
0.990134	0.978846	ENSG00000270996.1	AC005034.5	4.62657	0.0226512	0.854253	0.0265158	1.01582
0.990134	0.978855	ENSG00000278370.1	AC021422.2	1.35875	-0.0509409	1.92202	-0.0265039	0.965307
0.990202	0.978961	ENSG00000248752.3	AC116362.1	2.30147	0.0381496	1.44662	0.0263716	1.0268
0.990204	0.979001	ENSG00000277511.1	AC116407.2	3.33311	-0.0290373	1.10319	-0.0263213	0.980074
0.990287	0.979122	ENSG00000140848.17	CPNE2	1909.91	0.00393098	0.150208	0.0261703	1.00273
0.990459	0.97933	ENSG00000181741.7	FDX1P1	10.9825	-0.0121347	0.46837	-0.0259084	0.991624
0.990474	0.979396	ENSG00000276097.1	AC006538.3	1.86781	-0.0400029	1.54896	-0.0258256	0.972653
0.990474	0.979422	ENSG00000154734.15	ADAMTS1	2106.87	0.00373445	0.144779	0.0257941	1.00259
0.990491	0.979477	ENSG00000109674.4	NEIL3	438.252	0.00718836	0.279436	0.0257245	1.005
0.990618	0.979641	ENSG00000225264.3	ZNRF2P2	60.3074	-0.00845973	0.331515	-0.0255184	0.994153
0.990711	0.979772	ENSG00000228709.1	LINC02575	45.7602	-0.0155827	0.614582	-0.025355	0.989257
0.990854	0.979951	ENSG00000244184.1	AC091153.3	5.61557	-0.0273016	1.08641	-0.02513	0.981254
0.990869	0.980036	ENSG00000261740.6	BOLA2-SMG1P6	604.559	0.00611591	0.244406	0.0250235	1.00425
0.990869	0.980042	ENSG00000259804.1	AC027682.1	4.41823	-0.0201392	0.805066	-0.0250156	0.986138
0.990874	0.980086	ENSG00000132781.18	MUTYH	1263.73	0.0054208	0.217172	0.0249608	1.00376
0.990906	0.980157	ENSG00000049239.13	H6PD	4584.25	0.00290046	0.116613	0.0248726	1.00201
0.990908	0.980197	ENSG00000249791.1	AC008494.2	2.14046	0.0290353	1.16971	0.0248225	1.02033
0.990941	0.980343	ENSG00000146670.10	CDCA5	2642.41	-0.0034096	0.138386	-0.0246383	0.997639
0.990941	0.980354	ENSG00000274308.1	AC244093.1	1.70353	-0.0253871	1.03095	-0.024625	0.982557
0.990941	0.980372	ENSG00000171246.6	NPTX1	81.7991	-0.0130903	0.532062	-0.024603	0.990968
0.990941	0.980382	ENSG00000258469.1	CHMP4BP1	3.27657	0.0284127	1.15547	0.0245897	1.01989
0.991257	0.980734	ENSG00000233602.1	ERI3-IT1	2.948	0.0279759	1.15849	0.0241486	1.01958
0.991337	0.980852	ENSG00000238109.1	RNF14P3	2.60331	0.0291101	1.21286	0.0240012	1.02038
0.99136	0.980913	ENSG00000155100.11	OTUD6B	365.192	-0.00509034	0.212767	-0.0239244	0.996478
0.991375	0.980992	ENSG00000238009.6	AL627309.1	3.68658	-0.0213012	0.894044	-0.0238257	0.985344
0.991375	0.981045	ENSG00000282742.1	AC093323.3	1.94591	-0.0391443	1.64756	-0.023759	0.973232
0.991375	0.981047	ENSG00000269608.1	AC011487.3	2.69687	-0.0239633	1.00874	-0.0237558	0.983527
0.991375	0.981093	ENSG00000197343.11	ZNF655	2755.78	-0.00275978	0.116455	-0.0236982	0.998089
0.991375	0.981119	ENSG00000152782.16	PANK1	1406.83	0.00496426	0.209764	0.023666	1.00345
0.991486	0.981267	ENSG00000163141.20	BNIPL	14.1029	0.0228446	0.972938	0.02348	1.01596
0.991565	0.981384	ENSG00000277739.1	FP671120.4	82.3604	0.0101757	0.436093	0.0233337	1.00708
0.99157	0.981446	ENSG00000149582.16	TMEM25	609.061	0.00262263	0.112772	0.0232561	1.00182
0.99157	0.981466	ENSG00000230154.1	AIDAP1	35.8045	-0.00691564	0.297689	-0.0232311	0.995218
0.991696	0.981629	ENSG00000235319.1	AC012360.1	3.76536	-0.0307914	1.33719	-0.0230269	0.978883
0.991715	0.981686	ENSG00000108578.15	BLMH	8424.47	-0.00142576	0.062111	-0.0229551	0.999012
0.991726	0.981736	ENSG00000181378.14	CFAP65	2.19074	0.0497691	2.17404	0.0228925	1.0351
0.991864	0.981959	ENSG00000147573.17	TRIM55	2.89424	0.0426752	1.88721	0.0226128	1.03002
0.991864	0.981964	ENSG00000010327.10	STAB1	20.4136	0.0195327	0.864027	0.0226066	1.01363
0.991864	0.981988	ENSG00000035928.16	RFC1	8226.08	-0.00339723	0.150474	-0.0225768	0.997648
0.991877	0.982039	ENSG00000255142.1	AP006621.2	2.31619	-0.0270282	1.20055	-0.0225133	0.98144
0.991947	0.982147	ENSG00000127580.17	WDR24	967.087	0.00565319	0.252628	0.0223775	1.00393
0.992008	0.982252	ENSG00000116237.16	ICMT	5112.98	-0.00536463	0.241149	-0.0222461	0.996288
0.992008	0.982284	ENSG00000163512.14	AZI2	2640.99	0.0038537	0.173545	0.0222058	1.00267
0.992081	0.982395	ENSG00000286257.2	AL137100.3	2.25779	-0.0284783	1.29056	-0.0220666	0.980454
0.992353	0.982702	ENSG00000160271.16	RALGDS	4173.59	0.00273728	0.12625	0.0216814	1.0019
0.992462	0.982849	ENSG00000243918.1	EIF4BP8	6.73269	-0.012535	0.583093	-0.0214975	0.991349
0.992497	0.982957	ENSG00000277161.2	PIGW	174.297	-0.00747696	0.350024	-0.0213613	0.994831
0.992497	0.983006	ENSG00000243977.1	H3P13	1.76463	-0.0245483	1.15249	-0.0213002	0.983128
0.992497	0.98303	ENSG00000251062.1	AC025459.1	2.60494	-0.0164724	0.774414	-0.0212708	0.988647
0.992497	0.983037	ENSG00000173809.18	TDRD12	2.48809	0.045977	2.1625	0.021261	1.03238
0.992517	0.983163	ENSG00000138185.20	ENTPD1	2449.8	0.00447097	0.211855	0.0211039	1.0031
0.992517	0.983198	ENSG00000131236.17	CAP1	15909.4	0.00199073	0.0945287	0.0210595	1.00138
0.992517	0.983199	ENSG00000135519.8	KCNH3	7.20859	0.028296	1.34371	0.0210582	1.01981
0.992517	0.983227	ENSG00000232187.1	FTH1P7	65.5423	-0.00555295	0.264137	-0.021023	0.996158
0.992517	0.98325	ENSG00000270104.1	AL670729.2	2.32296	-0.0389801	1.85666	-0.0209947	0.973343
0.992676	0.983446	ENSG00000285700.1	AC104260.3	7.57368	-0.0235583	1.13542	-0.0207485	0.983803
0.992676	0.983484	ENSG00000008277.14	ADAM22	734.481	-0.00572732	0.276667	-0.0207011	0.996038
0.992721	0.983645	ENSG00000286064.1	AL035413.2	17.8657	-0.00810203	0.395237	-0.0204992	0.9944
0.992721	0.983729	ENSG00000187134.14	AKR1C1	382.202	0.00443908	0.217665	0.0203942	1.00308
0.992721	0.983781	ENSG00000173598.14	NUDT4	6540.84	0.00413401	0.203358	0.0203287	1.00287
0.992721	0.983827	ENSG00000141485.17	SLC13A5	2.49958	0.0332251	1.63904	0.0202711	1.0233
0.992721	0.983909	ENSG00000278318.5	ZNF229	91.6436	0.0298095	1.47801	0.0201686	1.02088
0.992721	0.983929	ENSG00000286430.1	AC020558.6	2.60287	-0.027345	1.35755	-0.020143	0.981224
0.992721	0.98393	ENSG00000284015.1	MIR1281	22.2886	0.00614025	0.304837	0.0201427	1.00427
0.992721	0.983931	ENSG00000237949.2	LINC00844	19.3843	-0.0108165	0.537027	-0.0201414	0.992531
0.992721	0.983962	ENSG00000274104.1	AC020910.5	21.5175	-0.00840797	0.418273	-0.0201016	0.994189
0.992721	0.983989	ENSG00000261461.1	UBE2MP1	8.83348	-0.00905073	0.450987	-0.0200687	0.993746
0.992721	0.984031	ENSG00000104388.15	RAB2A	3432.73	0.00223437	0.111631	0.0200157	1.00155
0.992721	0.984037	ENSG00000243894.1	RPS3AP16	4.3787	0.0128805	0.643763	0.0200082	1.00897
0.992721	0.984058	ENSG00000278864.1	AC055811.4	34.0848	0.00697638	0.349129	0.0199823	1.00485
0.992721	0.984067	ENSG00000224773.2	HSPA8P7	3.23862	-0.0191046	0.956667	-0.0199699	0.986845
0.992757	0.984161	ENSG00000159593.15	NAE1	4447.01	0.00312331	0.157329	0.0198521	1.00217
0.992757	0.984179	ENSG00000202392.1	RN7SKP292	1.51394	0.0382347	1.92814	0.0198298	1.02686
0.992834	0.984294	ENSG00000157625.15	TAB3	1505.79	0.00261516	0.132849	0.0196852	1.00181
0.992891	0.98439	ENSG00000157020.18	SEC13	6258.43	0.00235742	0.120487	0.0195658	1.00164
0.992894	0.984431	ENSG00000206634.1	SNORA22	2.03057	-0.0298927	1.53184	-0.0195142	0.979493
0.993212	0.984787	ENSG00000279608.1	AL353795.3	4.53072	0.0264694	1.38818	0.0190678	1.01852
0.993212	0.984823	ENSG00000253882.6	AC099548.2	9.97405	-0.00924231	0.485858	-0.0190226	0.993614
0.993345	0.984997	ENSG00000243648.1	AC109454.1	1.51756	-0.0192648	1.02449	-0.0188042	0.986735
0.993345	0.985032	ENSG00000138400.13	MDH1B	84.1068	-0.00582522	0.310503	-0.0187606	0.99597
0.993347	0.985072	ENSG00000180176.15	TH	12.4318	-0.017456	0.932948	-0.0187106	0.987973
0.993393	0.985156	ENSG00000163795.14	ZNF513	481.414	0.00296546	0.159392	0.0186048	1.00206
0.993454	0.985255	ENSG00000163807.6	KIAA1143	2322.86	0.00169091	0.0914938	0.0184811	1.00117
0.993474	0.985339	ENSG00000225536.2	STIP1P3	6.04313	0.0109814	0.597614	0.0183755	1.00764
0.993474	0.985379	ENSG00000228928.1	KPNA2P2	1.58794	-0.0223718	1.22082	-0.0183253	0.984613
0.993474	0.985391	ENSG00000232389.1	AL583856.1	5.06142	0.0124973	0.682519	0.0183105	1.0087
0.993479	0.985434	ENSG00000088305.18	DNMT3B	4685.87	0.00340718	0.18663	0.0182564	1.00236
0.993553	0.9856	ENSG00000185252.19	ZNF74	3196.14	0.00223418	0.123787	0.0180486	1.00155
0.993553	0.985658	ENSG00000068971.14	PPP2R5B	531.267	-0.00303973	0.169102	-0.0179758	0.997895
0.993553	0.98566	ENSG00000242169.2	AC093789.1	1.92013	-0.0172341	0.958868	-0.0179733	0.988125
0.993553	0.985661	ENSG00000126860.11	EVI2A	1.82093	-0.0212759	1.18385	-0.0179717	0.985361
0.993629	0.985775	ENSG00000286104.1	AC016629.3	96.9344	0.00490793	0.275277	0.0178291	1.00341
0.993657	0.985849	ENSG00000196290.15	NIF3L1	1437.96	0.00157199	0.0886276	0.017737	1.00109
0.993657	0.98588	ENSG00000251733.1	SCARNA8	2.58658	-0.0207665	1.17344	-0.0176972	0.985709
0.993869	0.986129	ENSG00000227304.3	AC067942.1	5.34075	-0.0113831	0.654743	-0.0173856	0.992141
0.993958	0.986255	ENSG00000166825.14	ANPEP	30.8183	-0.0142401	0.826608	-0.0172271	0.990178
0.994029	0.986365	ENSG00000224725.3	CEP57L1P1	2.18497	0.0184981	1.08239	0.0170901	1.0129
0.994118	0.986492	ENSG00000115850.10	LCT	1.62087	0.0502335	2.96694	0.016931	1.03543
0.994126	0.986539	ENSG00000229417.1	NPM1P25	4.07122	-0.0149165	0.884085	-0.0168722	0.989714
0.994171	0.986621	ENSG00000261819.1	AC138932.4	27.5875	-0.00512242	0.305483	-0.0167683	0.996456
0.994331	0.986819	ENSG00000223864.1	NPM1P19	65.5642	-0.00503045	0.304496	-0.0165206	0.996519
0.9946	0.987154	ENSG00000143379.12	SETDB1	5607.89	0.00156048	0.0969189	0.0161009	1.00108
0.9946	0.987163	ENSG00000162576.16	MXRA8	1972.9	0.00238882	0.148467	0.0160899	1.00166
0.994635	0.987252	ENSG00000196155.13	PLEKHG4	145.554	0.00418305	0.261801	0.015978	1.0029
0.994635	0.987275	ENSG00000135914.6	HTR2B	1.62876	-0.0352271	2.20866	-0.0159496	0.975878
0.994695	0.987373	ENSG00000170142.12	UBE2E1	2773.81	0.00165343	0.104474	0.0158262	1.00115
0.99483	0.987588	ENSG00000114770.17	ABCC5	2131.66	-0.00163354	0.105004	-0.0155569	0.998868
0.99483	0.987622	ENSG00000149218.5	ENDOD1	1967.74	0.00174143	0.112243	0.0155148	1.00121
0.99483	0.987622	ENSG00000197893.14	NRAP	3.25667	-0.0237658	1.53192	-0.0155137	0.983662
0.995101	0.98793	ENSG00000231993.1	EP300-AS1	3.51339	-0.0221579	1.46471	-0.0151278	0.984759
0.9952	0.988066	ENSG00000243886.1	AC117440.1	1.76317	-0.0168632	1.12742	-0.0149574	0.988379
0.995236	0.988141	ENSG00000266389.1	AC002091.2	5.41665	0.015545	1.04587	0.0148632	1.01083
0.995264	0.988207	ENSG00000280407.2	AC132872.4	39.9652	-0.0104351	0.705987	-0.0147809	0.992793
0.995272	0.988254	ENSG00000253549.6	CA3-AS1	12.6132	0.00931401	0.63267	0.0147217	1.00648
0.995475	0.988538	ENSG00000204389.10	HSPA1A	172.327	0.0070258	0.489047	0.0143663	1.00488
0.995475	0.988595	ENSG00000204619.8	PPP1R11	588.038	0.00415647	0.29077	0.0142947	1.00289
0.995475	0.988655	ENSG00000133115.12	STOML3	1.85545	-0.0372227	2.61766	-0.0142198	0.974529
0.995475	0.988662	ENSG00000285090.1	AC002074.1	3.99238	0.0221053	1.5555	0.014211	1.01544
0.995475	0.988675	ENSG00000270553.1	AC011921.3	1.50813	0.024441	1.72191	0.0141942	1.01709
0.995475	0.988754	ENSG00000249035.7	CLMAT3	5.20053	0.0227504	1.61407	0.0140951	1.01589
0.995475	0.988791	ENSG00000104497.14	SNX16	359.158	-0.00216981	0.154441	-0.0140495	0.998497
0.995475	0.988792	ENSG00000224916.9	APOC4-APOC2	1.61706	0.037934	2.70033	0.0140479	1.02664
0.995475	0.988834	ENSG00000274695.1	AC108704.1	4.12184	0.0156218	1.11619	0.0139956	1.01089
0.995475	0.988841	ENSG00000250658.1	AC097652.1	35.2476	0.0108829	0.778141	0.0139858	1.00757
0.995494	0.988898	ENSG00000241651.4	AC099340.1	1.43955	-0.0141039	1.0136	-0.0139146	0.990272
0.995545	0.988998	ENSG00000148303.17	RPL7A	206657	-0.00164431	0.119242	-0.0137898	0.998861
0.995545	0.989027	ENSG00000286193.2	AC025449.2	6.21986	-0.0128857	0.936898	-0.0137535	0.991108
0.995772	0.989329	ENSG00000168454.12	TXNDC2	8.5261	0.0116725	0.872759	0.0133742	1.00812
0.995772	0.989505	ENSG00000227382.1	EIF4A2P2	3.84809	-0.0126937	0.964974	-0.0131545	0.99124
0.995772	0.989516	ENSG00000041802.11	LSG1	2609.86	0.00136343	0.103763	0.0131399	1.00095
0.995772	0.989551	ENSG00000260910.1	LINC00565	2.60484	0.0210435	1.60677	0.0130968	1.01469
0.995772	0.989625	ENSG00000229557.1	LINC00379	10.4889	-0.0118402	0.910548	-0.0130034	0.991827
0.995772	0.989626	ENSG00000135604.10	STX11	2.2014	0.025351	1.94967	0.0130027	1.01773
0.995772	0.989642	ENSG00000259686.1	HNRNPA1P71	2.87722	0.00986578	0.759923	0.0129826	1.00686
0.995772	0.989648	ENSG00000223802.7	CERS1	1939.13	-0.00216559	0.16691	-0.0129746	0.9985
0.995772	0.989669	ENSG00000150457.9	LATS2	1668.97	0.00199077	0.153751	0.012948	1.00138
0.995772	0.989703	ENSG00000279853.1	AC004453.2	3.09491	-0.0180318	1.39724	-0.0129053	0.987579
0.995772	0.989731	ENSG00000231414.1	AC016700.1	49.7287	0.00364954	0.283559	0.0128705	1.00253
0.995772	0.989736	ENSG00000227581.2	AL121877.1	1.51664	0.0184258	1.43237	0.0128638	1.01285
0.995772	0.989754	ENSG00000259396.1	AC087721.1	1.54612	-0.0175844	1.36926	-0.0128423	0.987885
0.995796	0.989819	ENSG00000259248.7	USP3-AS1	16.8755	0.00601266	0.4712	0.0127603	1.00418
0.995796	0.989855	ENSG00000270307.1	MTATP6P2	1.89336	0.0115074	0.904988	0.0127156	1.00801
0.995996	0.990091	ENSG00000224688.1	E2F6P2	5.70791	0.00688219	0.554169	0.0124189	1.00478
0.996082	0.990216	ENSG00000204930.10	FAM221B	3.0547	0.0131897	1.07555	0.0122632	1.00918
0.996191	0.9904	ENSG00000285085.1	AL662884.4	15.3033	0.00505777	0.420343	0.0120325	1.00351
0.996191	0.990402	ENSG00000236111.5	AL603882.1	3.36159	-0.00847509	0.704504	-0.0120299	0.994143
0.996268	0.990517	ENSG00000254447.3	OR7E11P	2.11013	0.0234082	1.96941	0.0118859	1.01636
0.996426	0.990713	ENSG00000248449.2	PCDHGB8P	6.39189	0.00998023	0.857393	0.0116402	1.00694
0.996457	0.990782	ENSG00000258881.6	AC007040.2	15.324	0.00829048	0.717585	0.0115533	1.00576
0.996468	0.990831	ENSG00000148331.12	ASB6	1394.8	0.00158552	0.137976	0.0114913	1.0011
0.996525	0.990927	ENSG00000025772.8	TOMM34	3565.43	-0.000849918	0.0747393	-0.0113718	0.999411
0.996527	0.991002	ENSG00000266978.1	AC011511.2	5.36708	-0.0102258	0.906775	-0.0112771	0.992937
0.996527	0.991006	ENSG00000232063.2	AL691447.2	9.43141	0.00683437	0.606272	0.0112728	1.00475
0.996571	0.991088	ENSG00000242628.6	AC009228.1	8.87317	-0.00876415	0.784642	-0.0111696	0.993944
0.996676	0.991231	ENSG00000171161.13	ZNF672	2023.13	-0.00143129	0.130236	-0.01099	0.999008
0.996751	0.991362	ENSG00000261072.2	AC084783.1	1.51442	-0.0177635	1.64072	-0.0108266	0.987763
0.996751	0.991383	ENSG00000261302.6	AC106779.1	1.66991	0.0239876	2.221	0.0108003	1.01677
0.996756	0.991509	ENSG00000198399.14	ITSN2	1048.78	0.00135625	0.127442	0.0106421	1.00094
0.996756	0.991574	ENSG00000167447.12	SMG8	2053.77	0.000739597	0.0700328	0.0105607	1.00051
0.996756	0.991607	ENSG00000213147.3	RPL23AP60	1.42903	0.0106928	1.01647	0.0105196	1.00744
0.996756	0.991607	ENSG00000213285.4	RPL23AP45	1.42903	0.0106928	1.01647	0.0105196	1.00744
0.996756	0.991607	ENSG00000261914.2	RPL23AP84	1.42903	0.0106928	1.01647	0.0105196	1.00744
0.996756	0.991649	ENSG00000286825.1	AL096870.8	2.20615	0.0126334	1.20701	0.0104667	1.0088
0.996756	0.991658	ENSG00000173065.13	FAM222B	4363.43	-0.00196696	0.188132	-0.0104552	0.998638
0.996836	0.991824	ENSG00000244265.2	SIAH2-AS1	12.9512	0.00517132	0.504653	0.0102473	1.00359
0.996836	0.991834	ENSG00000258150.6	AC133555.3	11.1809	-0.00732328	0.715531	-0.0102347	0.994937
0.996836	0.991863	ENSG00000275215.1	RNA5-8SN3	86.4278	0.00442597	0.433979	0.0101986	1.00307
0.996836	0.991923	ENSG00000225882.1	LINC01456	13.2403	-0.0126927	1.25378	-0.0101236	0.991241
0.996836	0.991931	ENSG00000275332.1	AC103691.2	2.32473	0.012161	1.20256	0.0101126	1.00846
0.996886	0.992132	ENSG00000279827.1	AC136469.2	2.80792	0.01586	1.6084	0.00986072	1.01105
0.996886	0.992147	ENSG00000285857.1	AC016727.3	5.26863	0.00964546	0.980032	0.00984199	1.00671
0.996886	0.992163	ENSG00000143127.13	ITGA10	9.98843	0.00949396	0.966549	0.00982253	1.0066
0.996886	0.992199	ENSG00000113262.16	GRM6	7.68509	0.0104643	1.0703	0.00977695	1.00728
0.996886	0.992214	ENSG00000250988.7	SNHG21	28.6114	0.00336357	0.344667	0.00975888	1.00233
0.996886	0.992224	ENSG00000105372.8	RPS19	71909.8	0.00149889	0.15379	0.00974631	1.00104
0.996886	0.992251	ENSG00000118518.15	RNF146	1413.94	-0.00190452	0.196093	-0.00971233	0.998681
0.996898	0.992301	ENSG00000233672.9	RNASEH2B-AS1	26.1213	-0.00455904	0.472486	-0.00964906	0.996845
0.996937	0.992379	ENSG00000176623.12	RMDN1	2219.75	-0.000618005	0.0647051	-0.0095511	0.999572
0.996941	0.992422	ENSG00000182712.16	CMC4	612.741	0.00165755	0.174522	0.00949766	1.00115
0.997011	0.99253	ENSG00000146830.10	GIGYF1	2124.88	-0.0013855	0.147979	-0.00936281	0.99904
0.997089	0.992652	ENSG00000223820.5	CFL1P1	40.788	-0.00263204	0.285786	-0.00920982	0.998177
0.997089	0.992693	ENSG00000243859.3	RPL5P17	10.5619	-0.00397511	0.434077	-0.00915763	0.997248
0.997089	0.992724	ENSG00000261542.1	AC011978.2	7.04387	-0.00711216	0.779856	-0.00911984	0.995082
0.997123	0.992796	ENSG00000084754.12	HADHA	30362.4	0.00107349	0.1189	0.0090285	1.00074
0.997165	0.992886	ENSG00000137070.18	IL11RA	446.837	0.00277152	0.310823	0.00891671	1.00192
0.997165	0.992935	ENSG00000258670.1	AL049874.3	10.4479	-0.00500001	0.564669	-0.00885477	0.99654
0.997165	0.992954	ENSG00000231341.1	VDAC1P6	68.1797	0.00180622	0.204534	0.00883088	1.00125
0.99719	0.993017	ENSG00000228271.2	LINC02048	2.16634	-0.0136481	1.55945	-0.0087519	0.990584
0.997226	0.993092	ENSG00000227747.2	AC096631.2	1.46319	-0.00832649	0.961751	-0.00865763	0.994245
0.997451	0.993387	ENSG00000226352.2	PSPC1-AS2	1.59191	0.0182144	2.1975	0.00828871	1.01271
0.997451	0.993419	ENSG00000275110.1	AL928646.1	1.66441	-0.00819627	0.993735	-0.00824794	0.994335
0.997451	0.993432	ENSG00000277050.1	AL122125.1	2.03962	-0.0135468	1.64562	-0.00823206	0.990654
0.997497	0.993562	ENSG00000279319.1	AC105074.1	2.78623	-0.0114041	1.41343	-0.00806837	0.992126
0.997497	0.993566	ENSG00000266869.2	AC005993.1	6.62537	0.0127248	1.57794	0.0080642	1.00886
0.997497	0.993593	ENSG00000186468.13	RPS23	108197	0.00110201	0.137243	0.00802962	1.00076
0.997691	0.993826	ENSG00000184497.13	TMEM255B	10.3956	0.00949488	1.22702	0.00773817	1.0066
0.99774	0.99395	ENSG00000174165.8	ZDHHC24	501.396	0.0011249	0.148353	0.0075826	1.00078
0.99774	0.993952	ENSG00000232788.1	ITGA6-AS1	2.30178	-0.0136043	1.79476	-0.00758	0.990615
0.997832	0.994082	ENSG00000153786.13	ZDHHC7	3166.3	0.000572596	0.077201	0.00741696	1.0004
0.997894	0.994183	ENSG00000167751.13	KLK2	2.52408	-0.0142689	1.95703	-0.0072911	0.990158
0.998014	0.99434	ENSG00000080824.19	HSP90AA1	76176	0.000886193	0.124935	0.00709325	1.00061
0.99802	0.994415	ENSG00000181019.13	NQO1	559.863	-0.00111894	0.159838	-0.00700043	0.999225
0.99802	0.994434	ENSG00000214736.7	TOMM6	3244.27	-0.00148816	0.213316	-0.00697633	0.998969
0.99802	0.994463	ENSG00000121621.7	KIF18A	1458.96	0.00112748	0.162457	0.00694018	1.00078
0.998135	0.994616	ENSG00000235795.1	AC093157.2	2.88032	-0.0104483	1.54825	-0.00674847	0.992784
0.998208	0.994727	ENSG00000256616.3	AP002414.2	58.4697	0.00173916	0.263164	0.00660866	1.00121
0.998308	0.994873	ENSG00000101898.6	MCTS2P	6.37678	-0.00386991	0.602265	-0.00642561	0.997321
0.998308	0.994904	ENSG00000268107.6	AC003005.1	37.7798	0.00499388	0.781934	0.00638658	1.00347
0.998327	0.994975	ENSG00000144120.13	TMEM177	644.433	-0.0007274	0.115509	-0.00629732	0.999496
0.998327	0.995	ENSG00000234785.1	EEF1GP5	11.3496	0.00330942	0.528109	0.00626654	1.0023
0.998428	0.995139	ENSG00000243674.1	OR7E66P	4.08329	-0.00437815	0.718697	-0.0060918	0.99697
0.998443	0.995194	ENSG00000213754.2	AL356317.1	2.11871	-0.0134299	2.22949	-0.00602374	0.990734
0.998543	0.995332	ENSG00000140548.10	ZNF710	2122.03	-0.000692328	0.118343	-0.00585016	0.99952
0.998646	0.995512	ENSG00000272498.1	AC090948.2	10.6034	0.00305377	0.542869	0.00562524	1.00212
0.998646	0.995541	ENSG00000265542.5	AC015845.2	1.51358	0.010452	1.87005	0.00558917	1.00727
0.998646	0.995582	ENSG00000100802.15	C14orf93	995.494	0.00077314	0.139642	0.00553657	1.00054
0.998646	0.995589	ENSG00000107281.10	NPDC1	397.036	0.00132398	0.239488	0.00552839	1.00092
0.998646	0.995641	ENSG00000144231.11	POLR2D	4123.22	-0.000935866	0.171305	-0.00546315	0.999352
0.998646	0.995717	ENSG00000234996.4	AC098934.2	96.8221	0.00176064	0.327963	0.00536843	1.00122
0.998646	0.995723	ENSG00000205041.1	AC118344.1	13.9175	-0.00275732	0.514388	-0.00536039	0.998091
0.998646	0.995744	ENSG00000072195.15	SPEG	117.182	0.00235287	0.441053	0.00533465	1.00163
0.998673	0.995843	ENSG00000280060.1	AL512506.2	1.42856	-0.0062925	1.20781	-0.00520986	0.995648
0.998673	0.995848	ENSG00000285799.1	AL645929.3	3.20595	-0.00556741	1.06994	-0.0052035	0.996148
0.998707	0.995921	ENSG00000251493.5	FOXD1	9.36088	0.00371968	0.727604	0.00511224	1.00258
0.998764	0.996016	ENSG00000288548.1	AL035653.1	5.87495	-0.00563886	1.12943	-0.00499267	0.996099
0.998773	0.996064	ENSG00000236830.7	CBR3-AS1	15.143	0.0039332	0.797378	0.00493267	1.00273
0.998782	0.996221	ENSG00000224282.3	AC010469.1	1.78534	0.00430034	0.907988	0.00473612	1.00299
0.998782	0.996227	ENSG00000226147.1	TUBBP10	1.68254	0.00499905	1.05727	0.00472826	1.00347
0.998782	0.996229	ENSG00000188152.12	NUTM2G	30.782	0.00216876	0.458898	0.00472601	1.0015
0.998782	0.996237	ENSG00000288271.1	AL136981.4	14.2613	0.00387789	0.822332	0.00471572	1.00269
0.998782	0.996267	ENSG00000126218.12	F10	46.4664	-0.00161236	0.34462	-0.00467865	0.998883
0.998902	0.996426	ENSG00000170469.10	SPATA24	238.95	0.000621338	0.138693	0.00447994	1.00043
0.998924	0.996522	ENSG00000185345.23	PRKN	346.666	-0.000864678	0.198383	-0.00435862	0.999401
0.998924	0.996574	ENSG00000261645.7	DISC1FP1	4.1958	-0.00574526	1.33819	-0.00429332	0.996026
0.998924	0.996585	ENSG00000132003.9	ZSWIM4	931.115	-0.00105383	0.246188	-0.00428059	0.99927
0.998924	0.996601	ENSG00000105982.16	RNF32	35.7264	0.00233795	0.548887	0.00425944	1.00162
0.998982	0.996701	ENSG00000229798.1	KRT18P26	1.42821	0.00862278	2.08516	0.0041353	1.00599
0.998982	0.996744	ENSG00000241741.1	RPL7AP30	127.848	0.000972636	0.238331	0.00408103	1.00067
0.998982	0.99679	ENSG00000227973.1	PIN4P1	3.54681	0.00395146	0.982221	0.00402298	1.00274
0.998982	0.996815	ENSG00000260793.2	AC003102.1	18.9942	0.00147315	0.369021	0.00399204	1.00102
0.999017	0.996888	ENSG00000087303.18	NID2	7952.43	0.000542252	0.13904	0.00389996	1.00038
0.999049	0.996959	ENSG00000134538.3	SLCO1B1	4.29091	0.00832701	2.18493	0.00381111	1.00579
0.999085	0.997034	ENSG00000224208.1	AL590762.3	1.94306	0.00637873	1.71578	0.00371769	1.00443
0.999135	0.997122	ENSG00000258768.2	AL356019.2	64.0209	0.000743301	0.206097	0.00360656	1.00052
0.99915	0.997176	ENSG00000266933.2	AC005775.1	12.2201	0.00289356	0.817489	0.00353956	1.00201
0.999156	0.997222	ENSG00000011260.14	UTP18	4188.72	0.000594199	0.170661	0.00348175	1.00041
0.999156	0.997261	ENSG00000266777.1	SH3GL1P1	14.72	0.0018296	0.533	0.00343265	1.00127
0.999156	0.997298	ENSG00000165698.16	SPACA9	595.054	0.000789461	0.233111	0.00338662	1.00055
0.999262	0.997442	ENSG00000269843.1	AC008537.2	3.27788	0.00358741	1.1191	0.00320563	1.00249
0.999321	0.997547	ENSG00000124875.10	CXCL6	3.34897	0.00669615	2.17814	0.00307425	1.00465
0.999321	0.997579	ENSG00000072201.14	LNX1	61.0326	0.000884473	0.291452	0.00303471	1.00061
0.999366	0.997688	ENSG00000104361.10	NIPAL2	28.9559	-0.00138812	0.478961	-0.00289819	0.999038
0.999366	0.997747	ENSG00000154589.7	LY96	6.63499	0.00542191	1.92008	0.00282379	1.00377
0.999366	0.99777	ENSG00000283199.3	C13orf46	6.99272	0.00338936	1.21268	0.00279493	1.00235
0.999366	0.997823	ENSG00000168993.15	CPLX1	32.4153	0.00140092	0.513475	0.00272831	1.00097
0.999366	0.997838	ENSG00000286585.1	AC104472.4	5.43781	0.00377114	1.39184	0.00270947	1.00262
0.999366	0.997856	ENSG00000080007.8	DDX43	2.39225	0.00509301	1.89541	0.00268702	1.00354
0.999434	0.997993	ENSG00000079950.14	STX7	3193.33	0.000491593	0.195464	0.00251501	1.00034
0.999434	0.998001	ENSG00000250284.3	AC109439.1	459.567	-0.000610047	0.24352	-0.00250512	0.999577
0.99947	0.998089	ENSG00000136169.16	SETDB2	788.408	-0.000456875	0.190741	-0.00239527	0.999683
0.99947	0.998114	ENSG00000069424.15	KCNAB2	1119.09	-0.000406108	0.171824	-0.00236351	0.999719
0.999489	0.998172	ENSG00000253875.2	AC013643.2	1.55032	-0.00613041	2.67614	-0.00229076	0.99576
0.999555	0.998277	ENSG00000137054.16	POLR1E	5292.98	-0.000338578	0.156788	-0.00215946	0.999765
0.999708	0.998469	ENSG00000261288.1	AC093525.5	2.60054	0.0021158	1.1024	0.00191927	1.00147
0.999795	0.998695	ENSG00000130429.15	ARPC1B	3607.97	-0.000419641	0.25665	-0.00163507	0.999709
0.999795	0.998747	ENSG00000264116.6	AC116003.1	1.30094	-0.00436516	2.77856	-0.00157101	0.996979
0.999795	0.998775	ENSG00000284842.1	FAM91A2P	1.82288	-0.00183086	1.19278	-0.00153495	0.998732
0.999795	0.998783	ENSG00000196436.8	NPIPB15	17.9477	-0.000589612	0.386561	-0.00152528	0.999591
0.999795	0.998814	ENSG00000138592.14	USP8	3077.13	-0.000140004	0.0941731	-0.00148667	0.999903
0.999795	0.998824	ENSG00000136603.14	SKIL	605.589	0.000403104	0.273429	0.00147426	1.00028
0.999795	0.998855	ENSG00000138623.10	SEMA7A	1307.03	-0.000185346	0.129178	-0.00143481	0.999872
0.999795	0.998893	ENSG00000279943.1	AC110771.1	3.73921	0.00185497	1.33699	0.00138742	1.00129
0.999795	0.998937	ENSG00000235698.1	PA2G4P2	3.85921	-0.0011268	0.84605	-0.00133183	0.999219
0.999795	0.998975	ENSG00000175544.13	CABP4	1.33	-0.00285056	2.21954	-0.0012843	0.998026
0.999795	0.999119	ENSG00000255358.1	NDUFAF2P2	1.44997	0.00169671	1.53613	0.00110454	1.00118
0.999795	0.999127	ENSG00000231881.2	AL109615.2	22.32	-0.000630873	0.576292	-0.00109471	0.999563
0.999795	0.999146	ENSG00000047056.16	WDR37	1634.66	0.000111313	0.103997	0.00107035	1.00008
0.999795	0.999166	ENSG00000248626.1	GAPDHP40	10.2049	-0.00049507	0.473465	-0.00104563	0.999657
0.999795	0.999167	ENSG00000119707.14	RBM25	4731.75	-0.000210821	0.201938	-0.00104399	0.999854
0.999795	0.999175	ENSG00000120332.16	TNN	54.3316	-0.000605554	0.585489	-0.00103427	0.99958
0.999824	0.99928	ENSG00000279476.1	AC092139.3	1.73343	0.00151831	1.68262	0.00090235	1.00105
0.999824	0.999285	ENSG00000126214.21	KLC1	5660.99	6.39666e-05	0.0714103	0.000895761	1.00004
0.999824	0.999395	ENSG00000286938.1	AC092849.2	3.15784	0.00144623	1.90779	0.000758062	1.001
0.999824	0.99946	ENSG00000231079.7	KIF5C-AS1	1.60167	0.0012826	1.89594	0.000676496	1.00089
0.999824	0.999461	ENSG00000273679.1	AC100757.1	2.37217	0.000619722	0.917841	0.000675195	1.00043
0.999824	0.999475	ENSG00000248996.1	AC145098.1	1.70959	-0.00119933	1.82333	-0.000657769	0.999169
0.999824	0.999489	ENSG00000107372.13	ZFAND5	11189.6	7.26922e-05	0.113494	0.000640493	1.00005
0.999824	0.999514	ENSG00000148288.13	GBGT1	107.37	-0.000133204	0.218872	-0.000608595	0.999908
0.99984	0.999569	ENSG00000099246.17	RAB18	2172.03	-8.62752e-05	0.159634	-0.000540457	0.99994
0.999879	0.999647	ENSG00000229953.1	AL590666.2	5.54088	-0.000432143	0.976712	-0.000442447	0.999701
0.999879	0.999708	ENSG00000090905.19	TNRC6A	3564.32	-2.72097e-05	0.0742961	-0.000366234	0.999981
0.999879	0.999739	ENSG00000123636.18	BAZ2B	3810.38	4.62064e-05	0.141238	0.000327153	1.00003
0.999879	0.999762	ENSG00000212452.1	SNORD69	1.4236	-0.000340533	1.14398	-0.000297675	0.999764
0.999892	0.999814	ENSG00000240616.1	RPS6P25	22.8674	7.01918e-05	0.30172	0.000232639	1.00005
0.99994	0.999901	ENSG00000286378.1	AL713852.2	3.88246	-0.00022938	1.85516	-0.000123645	0.999841
0.999949	0.999949	ENSG00000165699.15	TSC1	3260.74	5.29983e-06	0.0822497	6.44358e-05	1
NA	0.0159221	ENSG00000227056.2	RPL6P2	1.29062	-4.19544	1.74035	-2.4107	0.0545815
NA	0.0245781	ENSG00000235670.1	RPL21P40	1.24678	3.3387	1.48521	2.24797	10.1169
NA	0.0297838	ENSG00000252483.1	RNU6-1178P	1.1262	-3.45316	1.58916	-2.17295	0.0913051
NA	0.0344091	ENSG00000258695.2	AC005225.3	1.08432	3.19415	1.51006	2.11524	9.15239
NA	0.0357495	ENSG00000260197.1	AC010889.1	1.16485	-4.0999	1.95255	-2.09977	0.0583187
NA	0.0377741	ENSG00000287430.1	AL136090.2	1.28506	3.4183	1.64555	2.0773	10.6908
NA	0.0409457	ENSG00000287292.1	AC002460.2	1.21529	3.33494	1.63151	2.04408	10.0906
NA	0.0419833	ENSG00000239483.1	RPS15AP16	1.22483	3.36406	1.65417	2.03369	10.2963
NA	0.0447908	ENSG00000213035.4	RPL23AP80	1.28879	-3.69064	1.83924	-2.00661	0.0774475
NA	0.0460902	ENSG00000259257.1	AC037479.1	1.20014	3.30648	1.65774	1.99457	9.89347
NA	0.0462937	ENSG00000267346.1	EIF5AP3	1.27945	3.42587	1.7192	1.99271	10.747
NA	0.0491725	ENSG00000213857.3	AL080243.2	1.14995	-2.99942	1.5248	-1.96709	0.12505
NA	0.0499497	ENSG00000271653.1	AC097359.3	1.12197	3.23805	1.65174	1.96039	9.43521
NA	0.055251	ENSG00000271078.1	AC139426.3	1.22347	-2.97466	1.55181	-1.9169	0.127215
NA	0.0561176	ENSG00000272563.1	AC016745.2	1.14469	3.23495	1.69359	1.91012	9.41495
NA	0.0563445	ENSG00000260024.1	MRPS21P7	1.16991	-3.43738	1.80122	-1.90836	0.0923096
NA	0.0629476	ENSG00000270955.1	AC135731.2	0.895908	-3.1028	1.66856	-1.85956	0.116403
NA	0.064695	ENSG00000207501.1	RNVU1-14	1.17085	2.70445	1.46395	1.84736	6.51808
NA	0.0659839	ENSG00000276768.1	AL121890.2	1.09917	3.19862	1.73977	1.83853	9.18078
NA	0.066541	ENSG00000282358.1	AC073488.8	1.28132	-2.63601	1.4367	-1.83476	0.160873
NA	0.067385	ENSG00000206992.1	RNU6-574P	1.14732	3.25528	1.77972	1.8291	9.54856
NA	0.0706066	ENSG00000230614.3	DYNLL1P7	0.875857	-3.09399	1.71128	-1.808	0.117116
NA	0.0717338	ENSG00000207554.1	MIR647	1.19936	2.6777	1.48695	1.8008	6.39835
NA	0.074504	ENSG00000259700.3	AC012379.2	1.18536	-3.45156	1.93527	-1.78351	0.0914065
NA	0.0773282	ENSG00000213785.3	AKR1B1P3	0.928968	-3.74787	2.12175	-1.7664	0.0744355
NA	0.0776155	ENSG00000286481.1	AC011246.1	1.26271	-4.21052	2.38598	-1.76469	0.0540142
NA	0.0799017	ENSG00000283141.1	LINC02666	1.27046	3.43274	1.96016	1.75126	10.7983
NA	0.0809634	ENSG00000258081.4	AL110292.1	1.28518	3.44607	1.97468	1.74512	10.8986
NA	0.0815055	ENSG00000226024.1	COX5BP7	1.11698	3.20387	1.83917	1.74202	9.21428
NA	0.0824988	ENSG00000119973.6	PRLHR	1.25423	3.40214	1.95934	1.73637	10.5717
NA	0.0826454	ENSG00000279544.1	AL133243.4	1.00816	3.06176	1.76415	1.73554	8.34989
NA	0.0847229	ENSG00000279598.1	AC009948.4	1.26268	-3.02653	1.75561	-1.72392	0.122723
NA	0.0849202	ENSG00000256008.3	AC125616.1	1.27556	3.41084	1.9798	1.72282	10.6357
NA	0.0862145	ENSG00000200279.1	SNORD114-10	0.823418	2.76668	1.61256	1.71571	6.80542
NA	0.0873624	ENSG00000163705.13	FANCD2OS	0.820601	2.74695	1.60689	1.70948	6.71295
NA	0.0878681	ENSG00000234705.2	HMGA1P4	1.25695	3.39092	1.98677	1.70675	10.4898
NA	0.0888412	ENSG00000228061.7	AC131571.1	1.25147	3.38419	1.98889	1.70154	10.441
NA	0.0897912	ENSG00000278505.5	C17orf78	1.11084	2.49456	1.47041	1.6965	5.63556
NA	0.0932218	ENSG00000233791.5	LINC01136	1.21575	3.35427	1.9982	1.67864	10.2267
NA	0.0940991	ENSG00000187475.6	H1-6	1.16003	3.29981	1.97102	1.67416	9.84784
NA	0.0954499	ENSG00000241084.1	AL161785.3	1.20904	3.3371	2.00147	1.66732	10.1057
NA	0.0967884	ENSG00000250221.1	KRT8P32	1.25711	-2.1267	1.28066	-1.66063	0.228981
NA	0.100665	ENSG00000144852.18	NR1I2	1.18723	-4.08426	2.48791	-1.64164	0.0589543
NA	0.102077	ENSG00000260302.3	AP005482.2	1.11201	-4.02688	2.46312	-1.63487	0.0613463
NA	0.102584	ENSG00000253344.1	AC137579.1	1.1229	3.24686	1.98895	1.63245	9.49298
NA	0.102728	ENSG00000267291.1	AC008649.1	1.20599	3.343	2.04869	1.63177	10.1471
NA	0.103227	ENSG00000232987.2	LINC01219	1.21328	3.32987	2.04361	1.62941	10.0552
NA	0.103348	ENSG00000275678.1	AL133320.2	1.18515	3.30062	2.02637	1.62883	9.85339
NA	0.103711	ENSG00000236256.9	DIAPH2-AS1	1.12216	3.25227	1.99879	1.62712	9.52862
NA	0.104269	ENSG00000174788.10	PCP2	1.25182	3.36099	2.06894	1.6245	10.2744
NA	0.110019	ENSG00000256069.7	A2MP1	0.954812	2.97125	1.85923	1.59811	7.84217
NA	0.110882	ENSG00000239265.5	CLRN1-AS1	1.18464	3.27848	2.05645	1.59424	9.70334
NA	0.112167	ENSG00000226235.1	LEMD1-AS1	1.14182	3.2589	2.05152	1.58853	9.57251
NA	0.112293	ENSG00000272702.1	AC010913.1	1.11552	3.22057	2.0281	1.58797	9.32156
NA	0.112408	ENSG00000249505.1	AC108673.1	1.08465	2.48399	1.56475	1.58746	5.59442
NA	0.113889	ENSG00000254791.1	FAR1-IT1	0.940994	2.91763	1.84549	1.58095	7.55606
NA	0.113967	ENSG00000233797.2	UFL1-AS1	1.05253	3.15601	1.9967	1.58061	8.91362
NA	0.114025	ENSG00000187944.3	C2orf66	1.06414	3.18035	2.01242	1.58036	9.06529
NA	0.114678	ENSG00000227076.1	AL158166.1	1.13022	3.23803	2.05262	1.57751	9.43502
NA	0.114739	ENSG00000202354.1	RNY3	1.11422	-2.53514	1.60732	-1.57724	0.172523
NA	0.114919	ENSG00000223510.7	CDRT15	1.15581	3.25448	2.06442	1.57646	9.54324
NA	0.114955	ENSG00000278367.1	AL356652.1	1.27385	-2.38998	1.51619	-1.57631	0.190785
NA	0.115464	ENSG00000213030.5	CGB8	1.05396	-3.94182	2.50417	-1.5741	0.0650719
NA	0.115855	ENSG00000241357.1	AC092849.1	1.24133	-2.60363	1.65582	-1.57241	0.164524
NA	0.11658	ENSG00000270914.1	AL096840.2	1.03536	2.5092	1.59894	1.56929	5.69305
NA	0.116737	ENSG00000234183.1	LINC01952	1.04328	3.14706	2.00626	1.56862	8.85846
NA	0.116765	ENSG00000240457.3	RN7SL472P	1.19938	3.28263	2.09285	1.5685	9.73131
NA	0.117095	ENSG00000225358.1	MIPEPP1	1.14502	3.23431	2.06391	1.56708	9.41077
NA	0.118181	ENSG00000169413.3	RNASE6	1.13888	3.24213	2.07502	1.56245	9.46191
NA	0.12245	ENSG00000154485.5	MMP21	1.15125	3.23836	2.09661	1.54457	9.43721
NA	0.122813	ENSG00000286263.1	AL391832.4	1.08188	3.16289	2.04973	1.54307	8.95622
NA	0.123359	ENSG00000265944.1	LINC01387	1.10401	3.21366	2.08567	1.54083	9.27699
NA	0.124347	ENSG00000260142.1	AC068135.2	1.13007	3.23243	2.10338	1.53678	9.3985
NA	0.124534	ENSG00000266908.2	AL121757.2	1.22138	3.30923	2.15442	1.53602	9.91235
NA	0.126248	ENSG00000248313.1	CYP4F27P	0.737002	-3.411	2.23077	-1.52907	0.094013
NA	0.128062	ENSG00000156206.14	CFAP161	1.00248	3.09268	2.03227	1.52179	8.5308
NA	0.128241	ENSG00000261131.1	AC012186.2	0.823388	2.74594	1.80526	1.52107	6.70825
NA	0.130248	ENSG00000039987.7	BEST2	1.07972	3.17796	2.10026	1.51312	9.05023
NA	0.131014	ENSG00000243504.1	RPS23P1	0.827501	2.766	1.83165	1.51011	6.80218
NA	0.131704	ENSG00000206106.2	KRTAP22-2	0.97393	-3.82862	2.53986	-1.50741	0.0703835
NA	0.13215	ENSG00000252155.1	RNU6-941P	0.861566	-2.24593	1.49164	-1.50568	0.210818
NA	0.132661	ENSG00000287234.1	AL592211.2	0.987532	-3.83839	2.55265	-1.50369	0.0699084
NA	0.132849	ENSG00000276784.1	AL353804.5	0.868435	-2.24586	1.49429	-1.50296	0.210829
NA	0.132972	ENSG00000286698.1	AC027612.5	0.845071	2.76811	1.84236	1.50248	6.81215
NA	0.132978	ENSG00000223722.3	IFITM3P2	0.980534	-3.29373	2.19222	-1.50246	0.101974
NA	0.133212	ENSG00000271141.1	AC010680.4	0.774314	-2.88446	1.92098	-1.50156	0.135422
NA	0.135028	ENSG00000237941.2	KCNQ1DN	1.01029	3.0805	2.06113	1.49456	8.45905
NA	0.137078	ENSG00000274079.1	AC087477.7	0.995458	-3.83201	2.57742	-1.48676	0.0702182
NA	0.137336	ENSG00000224256.1	Z93930.1	0.938594	2.90855	1.95759	1.48579	7.50865
NA	0.138551	ENSG00000236806.1	RPL7AP15	0.951303	-3.79197	2.56006	-1.48121	0.0721942
NA	0.13912	ENSG00000287856.1	AL445524.2	1.07491	3.12564	2.11324	1.47907	8.72795
NA	0.13939	ENSG00000263729.1	AC087393.1	0.973131	-3.8407	2.59847	-1.47807	0.0697964
NA	0.13952	ENSG00000213026.4	CFL1P4	1.09449	-2.83906	1.92142	-1.47758	0.139752
NA	0.139947	ENSG00000234026.1	AL157834.2	0.932592	-3.77148	2.55522	-1.47599	0.0732271
NA	0.14063	ENSG00000234993.1	CUBNP2	1.08944	3.17128	2.15228	1.47345	9.00843
NA	0.141486	ENSG00000239256.1	RPL35AP35	0.822414	-2.94933	2.00597	-1.47028	0.129468
NA	0.141745	ENSG00000259146.4	AC005476.2	0.979773	3.0358	2.06612	1.46933	8.20098
NA	0.142082	ENSG00000260447.1	AC009065.4	1.12015	3.18989	2.17283	1.46808	9.12544
NA	0.142577	ENSG00000251521.2	IMPA1P1	1.07166	3.15153	2.14937	1.46626	8.88598
NA	0.142862	ENSG00000267472.1	ARHGAP27P2	1.0853	3.15106	2.15057	1.46522	8.88306
NA	0.143045	ENSG00000186487.20	MYT1L	1.00369	3.05538	2.08623	1.46455	8.31307
NA	0.14387	ENSG00000271011.1	AC010680.3	1.05764	-2.42788	1.66119	-1.46153	0.185839
NA	0.14488	ENSG00000270624.1	AC008555.3	0.908772	-3.73972	2.56522	-1.45786	0.0748569
NA	0.146029	ENSG00000199377.1	RNU5F-1	0.750921	2.65714	1.82785	1.4537	6.30783
NA	0.146623	ENSG00000204710.2	SPDYC	1.02335	3.06414	2.11092	1.45156	8.36368
NA	0.146963	ENSG00000143355.16	LHX9	0.994252	3.04722	2.10103	1.45034	8.26616
NA	0.147056	ENSG00000178997.11	EXD1	0.960887	3.02033	2.08298	1.45001	8.11356
NA	0.147172	ENSG00000275254.1	AC004386.4	0.928121	-2.3445	1.61735	-1.44959	0.196895
NA	0.147503	ENSG00000225595.2	LINC01623	0.792134	2.14584	1.48151	1.44841	4.42548
NA	0.148165	ENSG00000219806.1	ATP5PBP6	0.767804	2.70172	1.86836	1.44604	6.50578
NA	0.148353	ENSG00000275287.5	AL732314.1	1.04799	1.90175	1.31575	1.44537	3.73667
NA	0.148353	ENSG00000275287.5_PAR_Y	AL732314.1	1.04799	1.90175	1.31575	1.44537	3.73667
NA	0.148743	ENSG00000207217.1	SNORA80D	1.18053	1.98684	1.37594	1.44399	3.96368
NA	0.148873	ENSG00000264359.1	NEK4P2	1.23234	-3.19392	2.21258	-1.44352	0.109279
NA	0.150288	ENSG00000287071.1	AC093724.1	0.983991	3.03311	2.1085	1.43852	8.1857
NA	0.150769	ENSG00000266307.1	MIR5093	0.668176	-3.28304	2.28494	-1.43682	0.102732
NA	0.15145	ENSG00000207142.1	AC079601.1	1.24887	-2.35745	1.64348	-1.43443	0.195136
NA	0.153957	ENSG00000258876.1	TGFB3-AS1	1.05643	3.10135	2.17533	1.42569	8.58222
NA	0.154348	ENSG00000283020.1	DUX4L37	1.02046	3.11209	2.18493	1.42434	8.64633
NA	0.154741	ENSG00000283710.1	MIR1204	0.705261	-2.55595	1.79619	-1.42298	0.170052
NA	0.155676	ENSG00000145113.22	MUC4	0.952916	3.02244	2.12883	1.41976	8.1254
NA	0.15597	ENSG00000265912.1	AC037487.1	1.07856	2.60204	1.83403	1.41876	6.07143
NA	0.156127	ENSG00000279693.1	AC099521.3	0.979167	3.02326	2.13173	1.41822	8.13003
NA	0.156331	ENSG00000255253.1	AC068587.3	0.669639	2.42563	1.71118	1.41752	5.37265
NA	0.156886	ENSG00000254741.1	AC067930.1	1.07634	-2.353	1.66217	-1.41562	0.195738
NA	0.15708	ENSG00000275634.1	AC109486.3	0.529627	-2.9377	2.07617	-1.41496	0.130516
NA	0.1571	ENSG00000206192.7	ANKRD20A9P	1.09624	-2.80316	1.98118	-1.41489	0.143273
NA	0.158085	ENSG00000258300.2	NUTF2P2	1.0904	-2.2132	1.56793	-1.41154	0.215655
NA	0.158531	ENSG00000274819.1	AC018659.3	0.733155	2.64217	1.87384	1.41003	6.24272
NA	0.159349	ENSG00000251284.2	AC111000.5	0.934728	-3.73515	2.65419	-1.40727	0.0750943
NA	0.160146	ENSG00000275569.1	AL355073.2	0.938496	2.97711	2.11957	1.40458	7.87408
NA	0.160942	ENSG00000231536.1	AC226101.1	1.17192	2.21353	1.57894	1.40191	4.63808
NA	0.162231	ENSG00000206630.1	SNORD60	0.853418	2.75807	1.97342	1.39761	6.76489
NA	0.162276	ENSG00000241907.1	RPS20P4	0.786415	2.67582	1.91478	1.39746	6.39002
NA	0.162373	ENSG00000283881.1	MIR3916	0.619709	-2.55787	1.8308	-1.39714	0.169826
NA	0.162431	ENSG00000286330.1	AL353660.1	1.26456	-4.20681	3.01144	-1.39694	0.0541531
NA	0.16271	ENSG00000280486.2	AC005329.3	1.27145	3.41992	2.44977	1.39602	10.7028
NA	0.163895	ENSG00000258443.1	AC005225.1	0.92878	2.98721	2.14584	1.39209	7.92937
NA	0.164655	ENSG00000229686.1	SNORD56	0.876399	-1.91474	1.37792	-1.38959	0.265221
NA	0.165325	ENSG00000248827.1	AC024587.1	0.897881	-3.04955	2.19806	-1.38738	0.120779
NA	0.166589	ENSG00000284607.1	AL121936.1	1.25799	3.4102	2.46536	1.38325	10.6309
NA	0.167106	ENSG00000164287.12	CDC20B	1.2427	-4.19188	3.03416	-1.38156	0.0547166
NA	0.167242	ENSG00000232792.2	FTH1P25	1.02443	2.48148	1.79671	1.38112	5.58469
NA	0.167746	ENSG00000177462.7	OR2T8	1.28788	3.41424	2.47502	1.37948	10.6608
NA	0.167796	ENSG00000248633.1	WRBP1	0.95667	2.96488	2.14952	1.37932	7.80759
NA	0.167912	ENSG00000282911.1	DUX4L35	1.27079	-4.18417	3.03432	-1.37895	0.0550098
NA	0.168643	ENSG00000285579.1	AC015687.1	1.24616	3.38878	2.46174	1.37658	10.4743
NA	0.168712	ENSG00000228554.1	AC004837.2	0.829252	-3.60005	2.61564	-1.37636	0.0824665
NA	0.168824	ENSG00000234132.2	AL358473.2	1.25615	-4.17546	3.03451	-1.37599	0.0553427
NA	0.169578	ENSG00000230782.1	AL807761.4	1.24561	-4.16829	3.03467	-1.37356	0.0556184
NA	0.170004	ENSG00000280135.1	AL096816.1	1.24704	-4.16426	3.03475	-1.37219	0.055774
NA	0.170651	ENSG00000200823.1	SNORD114-2	1.04969	3.09078	2.25585	1.37012	8.51957
NA	0.170929	ENSG00000214760.3	RPL21P1	1.23211	-4.15552	3.03494	-1.36923	0.0561129
NA	0.170929	ENSG00000257607.1	AC073957.2	1.23211	-4.15552	3.03494	-1.36923	0.0561129
NA	0.171113	ENSG00000228577.1	AC010731.2	1.23196	3.37448	2.46558	1.36864	10.371
NA	0.17258	ENSG00000239552.2	HOXB-AS2	0.878064	2.90702	2.1313	1.36396	7.50066
NA	0.173158	ENSG00000152766.6	ANKRD22	1.23457	-4.1346	3.0354	-1.36213	0.0569326
NA	0.173158	ENSG00000226552.2	BX284613.1	1.23457	-4.1346	3.0354	-1.36213	0.0569326
NA	0.173431	ENSG00000235958.5	UBOX5-AS1	0.896627	2.90963	2.13745	1.36126	7.51424
NA	0.173488	ENSG00000213669.2	AL137074.1	0.92136	-2.62158	1.9261	-1.36108	0.16249
NA	0.173541	ENSG00000260597.1	AC012531.1	1.00369	3.06357	2.25111	1.36091	8.36039
NA	0.17427	ENSG00000230519.2	HMGB1P49	0.855751	-2.64547	1.94718	-1.35861	0.159821
NA	0.174438	ENSG00000262693.1	AC012146.3	1.25881	3.38033	2.48905	1.35808	10.4131
NA	0.174508	ENSG00000162989.5	KCNJ3	1.20782	3.34583	2.46405	1.35786	10.1671
NA	0.175321	ENSG00000236206.2	AL356441.1	1.24282	3.37823	2.4926	1.3553	10.398
NA	0.175861	ENSG00000235872.2	AC078777.1	1.18806	-4.10951	3.03596	-1.35361	0.0579314
NA	0.176219	ENSG00000253618.1	GRPEL2-AS1	1.24896	3.36895	2.49093	1.35249	10.3313
NA	0.176361	ENSG00000101951.17	PAGE4	1.20833	-4.1049	3.03607	-1.35204	0.0581169
NA	0.176635	ENSG00000279122.1	AC020763.2	0.668045	-2.71659	2.01052	-1.35119	0.152133
NA	0.176701	ENSG00000263990.1	AC004253.1	1.24502	3.38441	2.50515	1.35098	10.4426
NA	0.176829	ENSG00000226721.2	EEF1DP2	1.18936	-4.10059	3.03617	-1.35058	0.0582907
NA	0.176875	ENSG00000257556.2	LINC02298	1.27288	3.41379	2.52791	1.35044	10.6575
NA	0.176908	ENSG00000243022.1	MARK3P3	0.869671	2.87123	2.1263	1.35034	7.31687
NA	0.177356	ENSG00000267131.1	AC005746.2	1.18	-4.09576	3.03628	-1.34894	0.0584863
NA	0.177571	ENSG00000261963.3	CCDC92B	1.25668	3.37149	2.5006	1.34827	10.3495
NA	0.177769	ENSG00000122420.10	PTGFR	0.835564	2.83294	2.10212	1.34766	7.12526
NA	0.177853	ENSG00000274727.1	AL137028.1	0.857859	-3.6206	2.68711	-1.34739	0.0813
NA	0.177891	ENSG00000287511.1	AL109984.1	1.28065	3.41722	2.53639	1.34728	10.6828
NA	0.178303	ENSG00000214617.9	SLC6A10P	1.13257	-2.97249	2.20839	-1.346	0.127406
NA	0.178533	ENSG00000285108.1	AC103718.1	1.18323	-4.08499	3.03652	-1.34529	0.0589245
NA	0.178657	ENSG00000203877.8	RIPPLY2	1.2767	3.42505	2.5467	1.3449	10.741
NA	0.178678	ENSG00000251652.1	AC092535.4	0.861919	-3.62297	2.69399	-1.34484	0.0811666
NA	0.178772	ENSG00000224505.2	AC138150.1	0.845472	2.85196	2.12113	1.34455	7.2198
NA	0.178978	ENSG00000100276.10	RASL10A	1.19493	3.329	2.4771	1.34391	10.0491
NA	0.179133	ENSG00000272922.1	AC107294.1	0.891971	2.8818	2.14511	1.34343	7.37072
NA	0.179304	ENSG00000271344.1	AC018638.6	0.835669	-3.5858	2.67019	-1.3429	0.0832849
NA	0.179521	ENSG00000287439.1	AC092078.3	1.16322	-4.07599	3.03673	-1.34223	0.059293
NA	0.179669	ENSG00000116218.13	NPHS2	1.18208	-4.07465	3.03676	-1.34177	0.0593485
NA	0.179763	ENSG00000242353.1	RPL12P30	0.882567	2.87377	2.14223	1.34148	7.32978
NA	0.179857	ENSG00000259904.1	ACTG1P15	0.803993	-3.01479	2.24783	-1.3412	0.123725
NA	0.180001	ENSG00000283183.2	AC116565.1	1.17884	3.31181	2.47011	1.34075	9.93009
NA	0.180443	ENSG00000288225.1	AL591926.9	0.921163	2.23599	1.66941	1.33939	4.71086
NA	0.180572	ENSG00000236409.2	NRADDP	1.18004	3.31653	2.47687	1.339	9.96263
NA	0.180906	ENSG00000240935.6	PLGLA	1.14982	-2.4793	1.85303	-1.33797	0.179331
NA	0.181086	ENSG00000273998.1	AL049794.1	1.17511	3.31073	2.47547	1.33742	9.92271
NA	0.181155	ENSG00000279956.1	AC073082.1	1.20314	3.34244	2.49957	1.33721	10.1432
NA	0.181169	ENSG00000278590.1	RN7SL113P	0.733518	2.56797	1.92046	1.33717	5.92975
NA	0.18128	ENSG00000214810.4	CYCSP55	1.23418	3.35178	2.50727	1.33682	10.2091
NA	0.181543	ENSG00000259267.3	LINC02622	1.23483	3.36762	2.52064	1.33602	10.3218
NA	0.181798	ENSG00000270813.2	NANOGNBP3	1.16238	-2.8569	2.13962	-1.33524	0.138034
NA	0.182067	ENSG00000183206.17	POTEC	1.13957	-4.05298	3.03726	-1.33442	0.0602466
NA	0.182435	ENSG00000256973.1	AC053513.2	0.932587	2.91838	2.18885	1.33329	7.55999
NA	0.182813	ENSG00000236935.1	AP003774.2	1.17446	3.30673	2.48226	1.33214	9.89519
NA	0.183007	ENSG00000232268.6	OR52I1	0.839656	-3.58845	2.69494	-1.33155	0.0831318
NA	0.183486	ENSG00000220614.1	AL583834.1	0.836826	-2.32691	1.74943	-1.3301	0.19931
NA	0.183531	ENSG00000271788.1	AC008875.1	0.858097	2.83982	2.13527	1.32996	7.15933
NA	0.184082	ENSG00000244573.3	RPL30P11	1.13396	-4.03493	3.03769	-1.32829	0.0610048
NA	0.184139	ENSG00000273682.1	AC109583.3	1.29315	-2.20056	1.6569	-1.32812	0.217553
NA	0.185055	ENSG00000127533.4	F2RL3	1.12188	-4.02627	3.03789	-1.32535	0.0613721
NA	0.185326	ENSG00000231588.1	SHQ1P1	1.25992	3.38039	2.55214	1.32453	10.4136
NA	0.185678	ENSG00000283578.1	MTND5P42	1.23785	2.3753	1.79474	1.32347	5.18842
NA	0.185978	ENSG00000107807.13	TLX1	1.1201	-4.01809	3.03809	-1.32257	0.0617213
NA	0.186289	ENSG00000232618.2	AL355304.1	1.16586	3.30098	2.49764	1.32164	9.85584
NA	0.186307	ENSG00000234232.7	AC243772.3	0.881459	2.898	2.19283	1.32158	7.45392
NA	0.18662	ENSG00000254932.2	AP001007.1	1.12959	-4.01241	3.03823	-1.32064	0.0619645
NA	0.18662	ENSG00000189238.6	LINC00943	1.12959	-4.01241	3.03823	-1.32064	0.0619645
NA	0.18662	ENSG00000287105.1	AC090577.1	1.12959	-4.01241	3.03823	-1.32064	0.0619645
NA	0.186859	ENSG00000275393.1	AC018695.6	0.863399	2.83234	2.14583	1.31993	7.12227
NA	0.186859	ENSG00000175509.8	AL078621.2	0.863399	2.83234	2.14583	1.31993	7.12227
NA	0.186985	ENSG00000272689.1	AC004832.4	1.24055	2.09431	1.58714	1.31955	4.27023
NA	0.188165	ENSG00000283712.1	MIR6727	0.902426	-1.82734	1.38852	-1.31603	0.281784
NA	0.188193	ENSG00000285710.1	AC012184.4	1.1748	3.29514	2.50401	1.31594	9.81603
NA	0.188504	ENSG00000287403.1	AC016245.2	0.870159	2.85075	2.16784	1.31502	7.21375
NA	0.18853	ENSG00000242531.1	AC083798.1	1.19883	1.70028	1.29305	1.31494	3.24964
NA	0.188564	ENSG00000257746.2	AC138123.2	0.842037	-3.57592	2.71966	-1.31484	0.0838572
NA	0.18908	ENSG00000106031.9	HOXA13	1.15601	3.28119	2.49842	1.3133	9.72157
NA	0.189216	ENSG00000269124.1	AC007193.2	0.901469	2.88398	2.19665	1.3129	7.38185
NA	0.189954	ENSG00000103546.18	SLC6A2	1.17983	3.29962	2.51742	1.31072	9.84654
NA	0.190288	ENSG00000286292.1	AC099343.5	1.10368	-3.98027	3.03901	-1.30973	0.0633604
NA	0.190291	ENSG00000216802.1	AL590617.1	1.05906	-2.6041	1.98829	-1.30972	0.164471
NA	0.190901	ENSG00000171860.5	C3AR1	1.08054	-3.97494	3.03914	-1.30792	0.0635949
NA	0.191769	ENSG00000255723.1	AC108516.2	1.11547	1.8722	1.43423	1.30536	3.6609
NA	0.192342	ENSG00000207022.1	AL162740.1	0.966513	2.98101	2.28661	1.30368	7.89541
NA	0.19244	ENSG00000230911.1	PPIHP1	0.932181	2.39111	1.83452	1.3034	5.2456
NA	0.19279	ENSG00000185031.6	SLC2A3P2	1.07628	1.9851	1.52422	1.30237	3.95889
NA	0.192822	ENSG00000236641.2	Z99916.1	1.08662	-3.95834	3.03955	-1.30228	0.0643312
NA	0.192947	ENSG00000286281.1	AL353152.2	1.19362	3.29449	2.5305	1.30191	9.81158
NA	0.193128	ENSG00000249635.1	AC109361.1	1.06955	-3.9557	3.03962	-1.30138	0.0644488
NA	0.193657	ENSG00000243433.1	AC010973.1	1.1551	3.27102	2.51648	1.29984	9.65328
NA	0.19398	ENSG00000271434.3	AL445237.1	0.866192	2.831	2.17955	1.29889	7.11568
NA	0.193997	ENSG00000243491.1	AC082651.3	1.07043	-3.94824	3.03981	-1.29885	0.0647831
NA	0.193997	ENSG00000136695.15	IL36RN	1.07043	-3.94824	3.03981	-1.29885	0.0647831
NA	0.193997	ENSG00000250358.6	LINC02200	1.07043	-3.94824	3.03981	-1.29885	0.0647831
NA	0.195037	ENSG00000197446.9	CYP2F1	1.11874	3.23658	2.4977	1.29582	9.42555
NA	0.195118	ENSG00000268902.3	CSAG2	0.920114	2.90201	2.23992	1.29559	7.47466
NA	0.196031	ENSG00000231255.1	AC005009.1	0.777291	-3.49182	2.70068	-1.29294	0.0888908
NA	0.196045	ENSG00000249460.2	LINC02500	1.05121	-3.93074	3.04025	-1.2929	0.0655735
NA	0.196065	ENSG00000256250.1	AC073912.2	1.21053	3.31027	2.56046	1.29284	9.9195
NA	0.196174	ENSG00000264966.1	MIR5094	0.928825	-2.48984	1.92633	-1.29253	0.178026
NA	0.196941	ENSG00000285764.1	AL445989.2	1.08664	-2.2207	1.72105	-1.29032	0.214537
NA	0.196945	ENSG00000235333.3	PVRIG2P	1.06224	2.47174	1.91562	1.2903	5.54712
NA	0.197164	ENSG00000229163.2	NAP1L1P2	1.05235	-3.92124	3.04049	-1.28967	0.0660067
NA	0.197201	ENSG00000254089.2	AC016885.2	0.777927	-3.47842	2.69736	-1.28957	0.0897202
NA	0.198042	ENSG00000227113.2	AC073210.1	1.10166	3.2179	2.50002	1.28715	9.3043
NA	0.198333	ENSG00000253394.6	LINC00534	0.906597	2.88064	2.23945	1.28632	7.36475
NA	0.199078	ENSG00000274002.1	AL135999.3	0.842543	2.83268	2.20583	1.28418	7.12398
NA	0.199085	ENSG00000234147.1	AL035446.1	1.05401	-3.90502	3.04091	-1.28416	0.066753
NA	0.199572	ENSG00000107593.17	PKD2L1	1.04203	-3.90093	3.04101	-1.28277	0.0669428
NA	0.19996	ENSG00000219547.1	RPL17P25	1.27583	1.65173	1.28873	1.28167	3.14209
NA	0.200327	ENSG00000225886.3	AL445490.1	1.15191	3.24873	2.53684	1.28062	9.50526
NA	0.200405	ENSG00000287299.1	AC012459.1	1.11025	3.22313	2.51729	1.2804	9.33812
NA	0.200743	ENSG00000225496.1	RTRAFP1	0.954741	2.35107	1.83759	1.27944	5.10204
NA	0.200857	ENSG00000228264.1	PSMD8P1	1.11974	-1.92518	1.50509	-1.27911	0.263307
NA	0.200946	ENSG00000140932.10	CMTM2	1.14699	3.24248	2.53544	1.27886	9.46419
NA	0.200992	ENSG00000153266.13	FEZF2	1.16983	3.27094	2.55796	1.27873	9.65277
NA	0.201405	ENSG00000117215.15	PLA2G2D	1.09608	3.20716	2.51038	1.27756	9.23532
NA	0.201664	ENSG00000233541.4	RPL31P47	0.87082	2.83516	2.22047	1.27682	7.1362
NA	0.202516	ENSG00000187166.1	H1-7	1.12942	3.22765	2.53265	1.27442	9.36741
NA	0.202537	ENSG00000207031.1	SNORD59A	1.02684	2.39691	1.88088	1.27436	5.26676
NA	0.203083	ENSG00000244018.1	RPL35P6	0.85196	2.79578	2.19653	1.27282	6.94405
NA	0.203138	ENSG00000166866.13	MYO1A	1.08245	3.19209	2.5082	1.27266	9.13935
NA	0.203224	ENSG00000196114.3	IFITM3P3	1.04723	-3.38506	2.66033	-1.27242	0.0957185
NA	0.203238	ENSG00000249252.5	C1QTNF7-AS1	1.16645	3.26434	2.56554	1.27238	9.60869
NA	0.203902	ENSG00000243008.2	AL359538.1	1.1252	-3.43377	2.70267	-1.27051	0.0925403
NA	0.203981	ENSG00000240869.3	RN7SL128P	0.83628	2.21251	1.74174	1.27029	4.63482
NA	0.204232	ENSG00000271207.1	MTCO1P22	0.658625	-2.11288	1.66423	-1.26959	0.231184
NA	0.204253	ENSG00000244621.1	RPS17P11	1.12478	-2.16586	1.70604	-1.26953	0.222849
NA	0.20458	ENSG00000175485.2	OR52W1	0.940712	2.38612	1.88089	1.26861	5.22748
NA	0.20562	ENSG00000229414.2	KCNQ1-AS1	0.891763	2.85307	2.25414	1.2657	7.22535
NA	0.205838	ENSG00000258343.2	AC090001.1	1.08894	3.20252	2.53145	1.26509	9.20564
NA	0.205918	ENSG00000169900.8	PYDC1	1.15011	3.24128	2.56254	1.26487	9.45631
NA	0.205956	ENSG00000181074.4	OR52N4	1.17227	3.26052	2.57797	1.26476	9.58328
NA	0.206035	ENSG00000267243.6	AC005381.1	0.836288	2.79407	2.20955	1.26454	6.93584
NA	0.206162	ENSG00000140093.10	SERPINA10	0.770621	2.71984	2.15145	1.26419	6.58799
NA	0.206965	ENSG00000209702.1	SNORD41	0.749773	2.5694	2.03605	1.26195	5.93561
NA	0.207129	ENSG00000234275.4	AC017053.1	0.982309	-3.83833	3.04268	-1.2615	0.0699113
NA	0.207855	ENSG00000236048.2	AC013470.3	1.14499	-1.66847	1.32473	-1.25949	0.314586
NA	0.208028	ENSG00000125522.3	NPBWR2	0.698211	2.48339	1.9725	1.25901	5.59212
NA	0.208277	ENSG00000285748.2	AC090337.2	1.13458	3.22915	2.56624	1.25832	9.37715
NA	0.209261	ENSG00000235688.2	SNTG2-AS1	1.1102	3.20181	2.55002	1.2556	9.20112
NA	0.209357	ENSG00000284310.1	MIR939	0.791344	-2.08021	1.6571	-1.25534	0.23648
NA	0.209392	ENSG00000265010.1	AC087301.1	0.813174	-2.52189	2.00909	-1.25524	0.174114
NA	0.209697	ENSG00000200731.1	RNU1-124P	0.988394	-3.81744	3.04325	-1.2544	0.070931
NA	0.209697	ENSG00000282904.2	AC107398.4	0.988394	-3.81744	3.04325	-1.2544	0.070931
NA	0.209697	ENSG00000245729.2	LINC02226	0.988394	-3.81744	3.04325	-1.2544	0.070931
NA	0.209814	ENSG00000175985.10	PLEKHD1	1.05836	3.16095	2.52054	1.25408	8.9442
NA	0.209826	ENSG00000110448.11	CD5	1.05776	3.15817	2.51839	1.25404	8.92697
NA	0.209826	ENSG00000275491.1	LINC01730	1.05776	3.15817	2.51839	1.25404	8.92697
NA	0.210202	ENSG00000226555.1	AGKP1	0.752726	-3.43124	2.7384	-1.25301	0.0927031
NA	0.21056	ENSG00000275625.1	AC004386.5	0.809185	-2.08027	1.66152	-1.25203	0.23647
NA	0.210796	ENSG00000225376.6	TMEM246-AS1	0.9669	-3.80856	3.04349	-1.25138	0.0713688
NA	0.211003	ENSG00000287919.1	AC092802.5	1.05344	3.15444	2.52192	1.25081	8.90394
NA	0.211183	ENSG00000287267.1	AC026523.3	0.961823	-3.80544	3.04358	-1.25032	0.0715233
NA	0.21169	ENSG00000225446.3	LINC01763	1.12457	3.21797	2.57658	1.24893	9.30477
NA	0.21213	ENSG00000271384.1	AL161729.3	0.710243	-3.38225	2.71072	-1.24773	0.0959051
NA	0.212247	ENSG00000257743.8	MGAM2	1.05338	3.15262	2.52733	1.24741	8.89271
NA	0.21225	ENSG00000240859.3	AC093627.4	1.10003	-1.91213	1.53289	-1.2474	0.265699
NA	0.212253	ENSG00000284687.1	AC092865.4	0.973757	2.22382	1.78278	1.24739	4.6713
NA	0.212312	ENSG00000231333.2	RPL34P6	1.25011	2.34482	1.88002	1.24723	5.07997
NA	0.213241	ENSG00000288065.1	AC007881.4	1.05897	3.16328	2.54139	1.2447	8.95867
NA	0.213384	ENSG00000183921.7	SDR42E2	0.948247	2.31849	1.86326	1.24431	4.98808
NA	0.213708	ENSG00000250927.1	MESTP3	0.563455	-3.01195	2.42228	-1.24343	0.123969
NA	0.214046	ENSG00000174792.11	ODAPH	1.0731	3.16866	2.5502	1.24252	8.99214
NA	0.214046	ENSG00000239300.6	AC080162.1	1.0731	3.16866	2.5502	1.24252	8.99214
NA	0.214312	ENSG00000278901.1	AC005609.1	1.28754	2.06259	1.66098	1.2418	4.17737
NA	0.214471	ENSG00000240338.6	AC009078.2	0.806862	2.74829	2.21393	1.24136	6.71922
NA	0.214811	ENSG00000229465.1	ACTG1P11	0.704146	2.56036	2.06407	1.24045	5.89856
NA	0.21502	ENSG00000241666.2	AL031733.2	1.08268	3.17531	2.56098	1.23988	9.03369
NA	0.215219	ENSG00000228697.4	AL023755.1	0.848466	2.77558	2.23957	1.23934	6.84753
NA	0.217123	ENSG00000258521.1	AL157871.2	1.07293	3.16072	2.56092	1.23421	8.94277
NA	0.217174	ENSG00000228933.8	AC107419.1	1.27199	-3.24063	2.62595	-1.23408	0.105797
NA	0.217254	ENSG00000254468.2	AC069287.1	0.773826	2.06269	1.67174	1.23386	4.17765
NA	0.217264	ENSG00000206952.3	SNORA50A	1.23709	1.65949	1.34499	1.23384	3.15905
NA	0.218398	ENSG00000271732.1	AL137798.1	1.11021	3.20244	2.60192	1.2308	9.20511
NA	0.218474	ENSG00000225117.2	ARSDP1	0.907464	-3.74743	3.04522	-1.2306	0.0744579
NA	0.219104	ENSG00000270218.1	AC013553.2	0.770958	2.68219	2.18257	1.22891	6.41829
NA	0.219904	ENSG00000130045.16	NXNL2	1.04863	3.15027	2.56791	1.22678	8.8782
NA	0.220602	ENSG00000228348.1	EFCAB14P1	0.621274	2.38799	1.94949	1.22493	5.23427
NA	0.220836	ENSG00000186510.12	CLCNKA	1.01945	3.10731	2.53801	1.22431	8.61772
NA	0.221036	ENSG00000167656.5	LY6D	0.916861	-3.72738	3.0458	-1.22378	0.0755
NA	0.221441	ENSG00000112053.14	SLC26A8	0.888753	-3.72422	3.04589	-1.2227	0.0756653
NA	0.221579	ENSG00000279632.1	AP003108.4	1.21855	2.64497	2.16385	1.22234	6.25481
NA	0.222488	ENSG00000235663.1	SAPCD1-AS1	0.870203	-1.92999	1.58204	-1.21994	0.26243
NA	0.222736	ENSG00000206754.1	SNORD101	1.27994	2.05569	1.68598	1.21929	4.15743
NA	0.222988	ENSG00000276569.1	AL138709.1	0.925931	-3.71222	3.04624	-1.21862	0.0762977
NA	0.222988	ENSG00000249022.2	AC093599.1	0.925931	-3.71222	3.04624	-1.21862	0.0762977
NA	0.222988	ENSG00000261683.2	LINC00838	0.925931	-3.71222	3.04624	-1.21862	0.0762977
NA	0.222988	ENSG00000282608.2	ADORA3	0.925931	-3.71222	3.04624	-1.21862	0.0762977
NA	0.22301	ENSG00000250260.1	AC113382.2	0.902573	-3.71205	3.04625	-1.21856	0.0763065
NA	0.223414	ENSG00000197934.8	CYYR1-AS1	1.0374	3.12645	2.56793	1.2175	8.73286
NA	0.223598	ENSG00000266378.1	AC005224.2	1.13911	3.21044	2.63795	1.21702	9.2563
NA	0.223844	ENSG00000266160.2	RN7SL612P	0.931604	2.27186	1.86774	1.21637	4.82946
NA	0.22412	ENSG00000256379.2	TRAV8-5	0.890496	-3.70347	3.0465	-1.21565	0.0767618
NA	0.224663	ENSG00000233674.2	AL451062.2	0.884698	2.2044	1.81548	1.21422	4.60882
NA	0.22475	ENSG00000287705.1	AL139232.1	1.05158	3.12234	2.57196	1.214	8.70801
NA	0.225048	ENSG00000278769.1	AC090510.3	0.896083	-3.69632	3.04671	-1.21321	0.0771431
NA	0.225082	ENSG00000254023.1	PKMP4	0.902201	-1.94395	1.60243	-1.21312	0.259904
NA	0.225119	ENSG00000261465.7	AC099518.4	1.01184	3.09171	2.54876	1.21303	8.52506
NA	0.225389	ENSG00000224595.1	AC073626.1	0.903325	-3.69369	3.04679	-1.21232	0.0772836
NA	0.225686	ENSG00000249096.7	LINC02362	1.04482	3.12708	2.58106	1.21155	8.73664
NA	0.225753	ENSG00000282944.1	AC140481.4	0.692041	-3.3441	2.76059	-1.21137	0.0984747
NA	0.225827	ENSG00000255138.1	GLTPP1	1.19824	-1.85798	1.53403	-1.21118	0.275862
NA	0.22621	ENSG00000287136.1	AC073578.5	0.884078	-3.6874	3.04698	-1.21018	0.0776217
NA	0.226367	ENSG00000273312.2	AL121749.1	1.02926	3.10832	2.56935	1.20977	8.62379
NA	0.226564	ENSG00000180613.11	GSX2	1.08001	3.15882	2.6122	1.20926	8.93101
NA	0.226585	ENSG00000255097.1	AP006259.1	0.778094	2.6849	2.22039	1.2092	6.43037
NA	0.226789	ENSG00000261575.2	AC005829.1	0.895076	1.66894	1.38081	1.20867	3.17981
NA	0.227633	ENSG00000224573.1	AC083863.1	0.752363	-1.99728	1.65546	-1.20648	0.250472
NA	0.227813	ENSG00000260928.2	SPCS2P1	0.807014	-2.82695	2.34405	-1.20601	0.14093
NA	0.228059	ENSG00000267115.1	AC022148.2	0.814062	2.739	2.27233	1.20537	6.67609
NA	0.228119	ENSG00000231704.6	AC004895.1	1.01994	3.09782	2.57034	1.20522	8.56122
NA	0.228141	ENSG00000273262.1	AL121928.1	1.083	3.15914	2.62135	1.20516	8.93299
NA	0.228881	ENSG00000287367.1	AC016583.2	0.883746	-3.66701	3.0476	-1.20325	0.0787261
NA	0.229038	ENSG00000273338.1	AC103591.3	1.00667	3.08905	2.56813	1.20284	8.50936
NA	0.229399	ENSG00000250475.1	AC017037.2	0.865367	-3.66308	3.04772	-1.20191	0.0789412
NA	0.23036	ENSG00000233963.2	ATP8A2P3	0.810585	2.74632	2.28969	1.19943	6.71004
NA	0.230527	ENSG00000250342.1	SNRPCP16	0.87708	-3.65454	3.04798	-1.199	0.0794099
NA	0.23067	ENSG00000218757.1	AL121952.1	1.25516	-2.27716	1.8998	-1.19864	0.206303
NA	0.23071	ENSG00000255350.1	MTCO1P15	0.886563	-3.65315	3.04802	-1.19853	0.0794862
NA	0.231729	ENSG00000164935.6	DCSTAMP	0.856302	-3.64547	3.04826	-1.19592	0.0799108
NA	0.232113	ENSG00000284138.1	ATP6V0CP4	0.795804	2.70343	2.26241	1.19493	6.51349
NA	0.232577	ENSG00000231762.1	AL590426.1	1.06063	3.12805	2.62036	1.19375	8.74251
NA	0.233265	ENSG00000225366.4	TDGF1P3	1.02252	3.08057	2.58439	1.19199	8.45948
NA	0.233442	ENSG00000094963.14	FMO2	0.909147	-2.71953	2.28237	-1.19154	0.151824
NA	0.233523	ENSG00000261092.1	LINC02178	0.854744	-3.63199	3.04868	-1.19133	0.0806609
NA	0.233715	ENSG00000141744.4	PNMT	0.990983	3.06806	2.57637	1.19084	8.38646
NA	0.234284	ENSG00000163735.7	CXCL5	0.980887	3.04887	2.56338	1.1894	8.27565
NA	0.234409	ENSG00000212534.1	SNORD70	0.930345	1.78521	1.50135	1.18908	3.4467
NA	0.234879	ENSG00000233108.1	GLCCI1-DT	1.13943	2.00099	1.6845	1.18788	4.00274
NA	0.2353	ENSG00000227688.2	HNRNPA3P2	0.979872	3.04631	2.56679	1.18682	8.26097
NA	0.235328	ENSG00000260799.1	KRT8P50	0.973994	2.23924	1.88687	1.18675	4.72149
NA	0.23546	ENSG00000228779.1	Z69666.1	0.843658	2.17626	1.83432	1.18641	4.5198
NA	0.235481	ENSG00000270773.1	AC137695.2	0.78987	2.70414	2.27936	1.18636	6.51667
NA	0.235898	ENSG00000241720.2	AL158847.1	1.06144	3.11615	2.62899	1.1853	8.6707
NA	0.23595	ENSG00000273049.1	AC012531.3	1.27139	2.72965	2.30317	1.18517	6.63293
NA	0.236319	ENSG00000273287.2	AL008718.2	1.04321	3.11067	2.62673	1.18424	8.63786
NA	0.236406	ENSG00000277597.1	AC130343.2	1.14067	-1.99166	1.68212	-1.18402	0.251449
NA	0.236863	ENSG00000261173.1	AC018845.3	1.19262	2.08861	1.76573	1.18286	4.25339
NA	0.238422	ENSG00000244471.6	AL137058.1	0.966298	3.03143	2.57132	1.17894	8.1762
NA	0.238587	ENSG00000270030.1	AC136475.7	1.05016	-2.62577	2.22801	-1.17853	0.162018
NA	0.238605	ENSG00000271397.1	AL109837.1	0.77389	1.97214	1.67346	1.17848	3.92349
NA	0.238832	ENSG00000286954.1	AL033539.2	1.04813	3.10223	2.63367	1.17791	8.58744
NA	0.238909	ENSG00000218048.2	AL121949.1	0.847195	-3.59197	3.04994	-1.17772	0.0829294
NA	0.238909	ENSG00000286491.1	AL023553.1	0.847195	-3.59197	3.04994	-1.17772	0.0829294
NA	0.238909	ENSG00000101812.12	H2BW2	0.847195	-3.59197	3.04994	-1.17772	0.0829294
NA	0.238909	ENSG00000242111.1	TOPORSLP	0.847195	-3.59197	3.04994	-1.17772	0.0829294
NA	0.238909	ENSG00000271710.1	NDUFA8P1	0.847195	-3.59197	3.04994	-1.17772	0.0829294
NA	0.238909	ENSG00000256533.1	AP002373.2	0.847195	-3.59197	3.04994	-1.17772	0.0829294
NA	0.238909	ENSG00000261293.1	AC007601.2	0.847195	-3.59197	3.04994	-1.17772	0.0829294
NA	0.238909	ENSG00000286341.1	AP002762.3	0.847195	-3.59197	3.04994	-1.17772	0.0829294
NA	0.238909	ENSG00000198074.10	AKR1B10	0.847195	-3.59197	3.04994	-1.17772	0.0829294
NA	0.238909	ENSG00000260268.6	LINC00919	0.847195	-3.59197	3.04994	-1.17772	0.0829294
NA	0.23907	ENSG00000253520.1	AC136628.3	1.23967	2.10706	1.78972	1.17731	4.30813
NA	0.239509	ENSG00000270264.1	NDUFB8P2	1.26783	2.1032	1.78811	1.17621	4.2966
NA	0.239903	ENSG00000141434.12	MEP1B	0.832554	-3.58466	3.05018	-1.17523	0.0833509
NA	0.239903	ENSG00000145975.15	FAM217A	0.832554	-3.58466	3.05018	-1.17523	0.0833509
NA	0.239903	ENSG00000226240.2	LINC00381	0.832554	-3.58466	3.05018	-1.17523	0.0833509
NA	0.239992	ENSG00000274491.1	AL132655.4	0.716175	-3.33701	2.83999	-1.17501	0.0989603
NA	0.239996	ENSG00000228446.2	ANKRD49P1	1.21859	2.05949	1.75276	1.175	4.16838
NA	0.240087	ENSG00000262652.1	AC124283.3	0.708906	2.59088	2.20544	1.17477	6.02468
NA	0.24025	ENSG00000222248.1	RNA5SP201	0.507364	-2.88827	2.45944	-1.17436	0.135065
NA	0.240565	ENSG00000270035.1	AL359881.2	0.779053	2.65815	2.265	1.17358	6.31222
NA	0.240595	ENSG00000224302.1	AL500527.1	1.13387	-1.93948	1.65273	-1.1735	0.26071
NA	0.241367	ENSG00000187621.14	TCL6	1.10709	3.16863	2.70459	1.17158	8.99194
NA	0.241623	ENSG00000229129.1	ACTG1P2	0.646072	2.43596	2.08034	1.17094	5.41122
NA	0.241821	ENSG00000188263.10	IL17REL	0.955789	3.01197	2.57335	1.17045	8.06666
NA	0.241915	ENSG00000271131.1	PPIAP75	0.786395	2.68385	2.29347	1.17021	6.42568
NA	0.242072	ENSG00000261760.8	AC140479.3	0.969964	3.02988	2.59003	1.16982	8.16741
NA	0.242503	ENSG00000274052.2	OR7E156P	0.735772	-2.80755	2.40217	-1.16875	0.142838
NA	0.243008	ENSG00000274364.1	AL110115.1	0.818702	-3.56195	3.05091	-1.1675	0.0846735
NA	0.243049	ENSG00000252634.1	RN7SKP219	0.933467	-3.17367	2.71858	-1.1674	0.110823
NA	0.243083	ENSG00000257207.5	AC112229.3	0.951521	3.00993	2.57851	1.16732	8.05525
NA	0.243423	ENSG00000226194.5	LINC02519	0.803542	-3.55892	3.05101	-1.16647	0.0848511
NA	0.243679	ENSG00000287821.1	AP000944.6	1.00394	3.05593	2.62123	1.16584	8.31626
NA	0.244204	ENSG00000280269.1	AP000577.2	1.00281	3.05255	2.62124	1.16454	8.29675
NA	0.245227	ENSG00000233124.2	LINC00456	0.819774	-3.54584	3.05144	-1.16202	0.0856241
NA	0.245227	ENSG00000244125.1	AC078882.1	0.819774	-3.54584	3.05144	-1.16202	0.0856241
NA	0.245227	ENSG00000225383.8	SFTA1P	0.819774	-3.54584	3.05144	-1.16202	0.0856241
NA	0.245906	ENSG00000125997.5	BPIFB9P	0.797052	-3.54093	3.0516	-1.16035	0.0859159
NA	0.246054	ENSG00000248664.1	AC010273.2	1.0221	3.07049	2.64701	1.15999	8.4006
NA	0.246101	ENSG00000226942.2	IL9RP3	0.956994	3.00728	2.59277	1.15987	8.04046
NA	0.246239	ENSG00000231907.2	GAPDHP37	0.852785	2.01553	1.73823	1.15953	4.0433
NA	0.246449	ENSG00000214559.3	AC019077.1	0.888729	-3.15063	2.71836	-1.15902	0.112607
NA	0.246553	ENSG00000129152.4	MYOD1	0.966199	3.01597	2.60275	1.15876	8.08906
NA	0.247072	ENSG00000177699.4	AC011944.1	0.801797	-3.53253	3.05188	-1.15749	0.0864178
NA	0.247093	ENSG00000245711.2	NADK2-AS1	0.998872	3.07392	2.6558	1.15744	8.4206
NA	0.247149	ENSG00000252824.1	AC005086.1	1.1605	1.91944	1.65855	1.1573	3.78276
NA	0.247316	ENSG00000231057.4	AC096637.3	0.964437	3.01927	2.60981	1.15689	8.10757
NA	0.248434	ENSG00000268764.1	AC011465.1	0.998557	3.04984	2.64247	1.15416	8.28118
NA	0.248576	ENSG00000102174.9	PHEX	1.01805	3.06879	2.65969	1.15382	8.39067
NA	0.248776	ENSG00000273734.1	AC005258.1	0.804226	-3.5203	3.05229	-1.15333	0.0871537
NA	0.249088	ENSG00000223901.2	AP001469.1	0.985244	3.03613	2.63423	1.15257	8.20288
NA	0.249825	ENSG00000230158.1	MTND1P28	0.659912	-3.25542	2.82889	-1.15078	0.104718
NA	0.250149	ENSG00000237637.1	FRY-AS1	0.727267	2.62968	2.2867	1.14999	6.18888
NA	0.250233	ENSG00000152672.8	CLEC4F	0.963237	3.01198	2.61961	1.14978	8.06673
NA	0.250317	ENSG00000228143.2	AL512649.1	0.923501	-1.48488	1.29167	-1.14958	0.357279
NA	0.250482	ENSG00000233198.4	RNF224	0.768694	-3.5081	3.0527	-1.14918	0.0878933
NA	0.250614	ENSG00000232504.5	ST3GAL5-AS1	0.998173	3.03924	2.64544	1.14886	8.2206
NA	0.250742	ENSG00000286623.1	AC005041.4	0.78532	2.66622	2.32139	1.14855	6.34766
NA	0.250801	ENSG00000273596.1	AC106873.3	1.20582	-1.50826	1.31335	-1.14841	0.351534
NA	0.251091	ENSG00000248783.1	AC106771.1	0.784072	-3.50377	3.05285	-1.1477	0.0881578
NA	0.251091	ENSG00000104432.14	IL7	0.784072	-3.50377	3.05285	-1.1477	0.0881578
NA	0.251228	ENSG00000287400.1	AC093151.7	0.77156	-3.50279	3.05288	-1.14737	0.0882175
NA	0.251625	ENSG00000266750.1	MIR4645	0.674593	-3.25893	2.84272	-1.14641	0.104463
NA	0.251988	ENSG00000244157.1	EIF4E2P2	0.892724	-2.60624	2.27513	-1.14553	0.164227
NA	0.252267	ENSG00000229677.1	AC018644.1	0.71487	2.60195	2.27272	1.14486	6.07107
NA	0.252434	ENSG00000276030.1	AC073534.2	1.12583	2.55804	2.23515	1.14446	5.88906
NA	0.252763	ENSG00000110777.12	POU2AF1	0.973686	3.02993	2.64932	1.14366	8.16772
NA	0.253521	ENSG00000196109.9	ZNF676	0.784389	-3.48654	3.05344	-1.14184	0.0892171
NA	0.254042	ENSG00000279684.1	AP003969.2	0.773552	-3.48286	3.05357	-1.14059	0.0894449
NA	0.254069	ENSG00000212163.5	SNORD91A	0.697829	2.55051	2.23627	1.14052	5.8584
NA	0.254154	ENSG00000265828.1	MIR3939	0.650063	-2.69799	2.366	-1.14032	0.154108
NA	0.254359	ENSG00000286632.1	AC008751.3	0.780406	-3.48062	3.05364	-1.13983	0.0895836
NA	0.254393	ENSG00000182782.8	HCAR2	1.0732	-2.62391	2.3022	-1.13974	0.162227
NA	0.254583	ENSG00000183463.6	URAD	0.91753	2.95773	2.59612	1.13929	7.76901
NA	0.254875	ENSG00000252950.1	RNA5SP490	0.826068	-2.24445	1.97126	-1.13859	0.211035
NA	0.255076	ENSG00000259604.5	AC015712.4	0.728857	2.61445	2.29719	1.13811	6.12388
NA	0.256502	ENSG00000283051.1	LINC01668	0.748424	-3.46556	3.05417	-1.1347	0.0905238
NA	0.256511	ENSG00000278012.1	AL031658.2	0.941571	2.97924	2.62563	1.13468	7.88568
NA	0.257704	ENSG00000236152.1	MRPS36P1	0.79818	2.14072	1.89137	1.13183	4.40981
NA	0.258035	ENSG00000255745.2	AC023796.1	1.29584	-2.48139	2.19389	-1.13105	0.179071
NA	0.25887	ENSG00000205632.4	LINC01310	1.27703	3.41182	3.02181	1.12907	10.6429
NA	0.258939	ENSG00000001626.16	CFTR	0.939014	2.97372	2.63417	1.1289	7.85561
NA	0.259103	ENSG00000276118.1	AC242852.1	0.750811	-1.66931	1.47921	-1.12851	0.314404
NA	0.259267	ENSG00000188269.9	OR7A5	0.931351	2.96749	2.63046	1.12813	7.82175
NA	0.259327	ENSG00000234259.3	AC008550.1	0.946409	-2.51036	2.22553	-1.12798	0.175511
NA	0.259526	ENSG00000269720.2	CCDC194	0.943534	2.98251	2.64521	1.12751	7.90362
NA	0.259602	ENSG00000250202.2	AC093827.2	1.00539	-1.87623	1.66431	-1.12733	0.272395
NA	0.259623	ENSG00000280036.1	AC020661.4	0.759628	-3.44378	3.05493	-1.12728	0.091901
NA	0.259635	ENSG00000277218.1	AL139123.1	0.702976	2.54302	2.25594	1.12726	5.82807
NA	0.259673	ENSG00000225563.2	AC006076.1	0.771609	-3.44343	3.05495	-1.12717	0.0919231
NA	0.259673	ENSG00000240198.5	ARHGEF3-AS1	0.771609	-3.44343	3.05495	-1.12717	0.0919231
NA	0.259673	ENSG00000249236.2	AC008892.1	0.771609	-3.44343	3.05495	-1.12717	0.0919231
NA	0.259673	ENSG00000235514.1	LLPHP2	0.771609	-3.44343	3.05495	-1.12717	0.0919231
NA	0.259673	ENSG00000203907.9	OOEP	0.771609	-3.44343	3.05495	-1.12717	0.0919231
NA	0.259673	ENSG00000253117.5	OC90	0.771609	-3.44343	3.05495	-1.12717	0.0919231
NA	0.259673	ENSG00000272668.2	AL590560.3	0.771609	-3.44343	3.05495	-1.12717	0.0919231
NA	0.259673	ENSG00000248979.2	LAMTOR3P2	0.771609	-3.44343	3.05495	-1.12717	0.0919231
NA	0.260216	ENSG00000263938.1	AC100832.2	1.00886	3.06405	2.72147	1.12588	8.36319
NA	0.260271	ENSG00000226331.1	RPL23AP28	0.934172	2.96708	2.63565	1.12575	7.81952
NA	0.260278	ENSG00000224992.2	AL445645.1	1.10252	1.87383	1.66454	1.12573	3.66504
NA	0.260284	ENSG00000169840.5	GSX1	0.928313	2.96059	2.62995	1.12572	7.7844
NA	0.260307	ENSG00000231699.1	AC020550.1	0.874544	-2.06142	1.83129	-1.12567	0.23958
NA	0.260362	ENSG00000269235.2	ZNF350-AS1	0.729713	-3.43864	3.05512	-1.12554	0.0922287
NA	0.260593	ENSG00000203989.5	RHOXF2B	0.660684	2.49171	2.21487	1.12499	5.62443
NA	0.260667	ENSG00000250476.1	ENPP7P9	0.757658	-3.43652	3.05519	-1.12482	0.092364
NA	0.260761	ENSG00000233309.1	RPS6P12	0.957328	2.97277	2.64342	1.1246	7.85044
NA	0.260792	ENSG00000213964.3	CHCHD4P4	0.890667	-2.2369	1.9892	-1.12452	0.212142
NA	0.261411	ENSG00000259098.1	AC025884.2	1.27554	-1.26079	1.12263	-1.12306	0.417317
NA	0.26156	ENSG00000222460.1	RN7SKP271	0.940543	-2.59193	2.30863	-1.12271	0.165863
NA	0.261657	ENSG00000237307.2	SRRM1P3	0.85746	2.1993	1.95932	1.12248	4.59257
NA	0.262675	ENSG00000279706.1	AL353608.4	1.25665	2.1055	1.87976	1.12009	4.30348
NA	0.262956	ENSG00000214919.3	AC104472.1	0.938577	2.97453	2.65718	1.11943	7.86001
NA	0.263136	ENSG00000248439.2	RPL23AP94	0.743204	2.61939	2.34081	1.11901	6.14491
NA	0.263325	ENSG00000283132.1	AC006453.2	0.898128	2.92226	2.6125	1.11857	7.58031
NA	0.263348	ENSG00000241596.1	AC092468.1	0.979263	3.00716	2.68854	1.11851	8.03982
NA	0.263557	ENSG00000250979.1	AC022905.1	1.26768	3.37893	3.02224	1.11802	10.403
NA	0.263771	ENSG00000261442.1	AC023830.1	1.11303	2.13658	1.91189	1.11752	4.3972
NA	0.263906	ENSG00000279690.1	AP000280.1	1.04083	-1.31615	1.17807	-1.11721	0.401605
NA	0.263998	ENSG00000101438.4	SLC32A1	1.23499	3.37585	3.02228	1.11699	10.3809
NA	0.264174	ENSG00000274998.1	SNORA17A	0.978101	-1.45065	1.29919	-1.11658	0.365857
NA	0.264174	ENSG00000281808.1	AL355987.6	0.978101	-1.45065	1.29919	-1.11658	0.365857
NA	0.264288	ENSG00000237917.1	PARP4P1	0.711002	-3.41155	3.05609	-1.11631	0.0939769
NA	0.264334	ENSG00000279746.1	AC092850.1	1.28833	-2.93828	2.63238	-1.11621	0.130464
NA	0.264558	ENSG00000273115.1	AP001596.2	1.16534	-2.102	1.88404	-1.11568	0.232936
NA	0.264643	ENSG00000284697.1	AC006511.6	0.945683	2.96378	2.65695	1.11548	7.80168
NA	0.264901	ENSG00000218536.1	AP002530.1	0.731312	-3.40735	3.05624	-1.11488	0.094251
NA	0.265522	ENSG00000203618.6	GP1BB	1.26341	3.36526	3.02242	1.11343	10.3049
NA	0.265811	ENSG00000219027.2	RPS3AP2	0.598233	-3.14055	2.82231	-1.11276	0.113396
NA	0.266127	ENSG00000204657.4	OR2H2	0.964911	1.64178	1.47639	1.11203	3.12051
NA	0.266424	ENSG00000276593.1	AC022306.3	0.852693	-3.08027	2.77169	-1.11134	0.118235
NA	0.266431	ENSG00000224367.6	OACYLP	0.745363	-3.39688	3.05662	-1.11132	0.0949373
NA	0.266877	ENSG00000266369.1	AC090774.2	0.709444	-3.39384	3.05673	-1.11028	0.0951377
NA	0.267027	ENSG00000201544.1	SNORA16B	0.895732	1.62328	1.4625	1.10993	3.08075
NA	0.267627	ENSG00000165125.21	TRPV6	1.24332	3.3507	3.02261	1.10854	10.2014
NA	0.267785	ENSG00000187094.12	CCK	1.23458	3.34961	3.02262	1.10818	10.1937
NA	0.268055	ENSG00000256651.1	AC006518.1	1.0688	-1.8543	1.67423	-1.10755	0.276566
NA	0.268064	ENSG00000272788.1	AP000864.2	1.27597	2.04579	1.84716	1.10753	4.129
NA	0.26807	ENSG00000287036.1	AC018802.1	0.719848	-3.38572	3.05703	-1.10752	0.0956749
NA	0.268082	ENSG00000188620.11	HMX3	1.21036	3.34756	3.02265	1.10749	10.1793
NA	0.268082	ENSG00000227128.5	LBX1-AS1	1.21036	3.34756	3.02265	1.10749	10.1793
NA	0.26908	ENSG00000100191.5	SLC5A4	1.22712	3.34068	3.02274	1.10518	10.1309
NA	0.26914	ENSG00000100368.14	CSF2RB	1.22178	3.34028	3.02275	1.10505	10.128
NA	0.26957	ENSG00000257817.2	AC026765.3	0.707886	-3.37554	3.05741	-1.10405	0.0963523
NA	0.26976	ENSG00000285846.1	AL358613.3	1.201	3.33602	3.02281	1.10362	10.0981
NA	0.269924	ENSG00000258104.1	HIGD1AP9	0.732241	-3.37314	3.05749	-1.10324	0.0965126
NA	0.269965	ENSG00000287049.1	AC124862.1	1.12783	2.15294	1.95164	1.10314	4.44734
NA	0.270308	ENSG00000257737.1	AC025265.2	0.678893	2.49434	2.26273	1.10235	5.63469
NA	0.270356	ENSG00000211798.3	TRAV18	0.713182	-3.37022	3.0576	-1.10224	0.0967078
NA	0.270519	ENSG00000062096.15	ARSF	1.19822	3.33081	3.02288	1.10187	10.0618
NA	0.270582	ENSG00000231769.3	AL035701.1	1.1951	3.33038	3.02288	1.10172	10.0587
NA	0.270822	ENSG00000201839.1	SNORD114-3	0.692896	2.55322	2.31864	1.10117	5.86944
NA	0.270849	ENSG00000254290.1	AC124067.4	0.71829	-3.36689	3.05773	-1.10111	0.0969314
NA	0.270849	ENSG00000283644.1	ETDC	0.71829	-3.36689	3.05773	-1.10111	0.0969314
NA	0.270936	ENSG00000272181.1	AC012557.2	0.729297	-3.3663	3.05775	-1.10091	0.0969709
NA	0.271158	ENSG00000276298.1	AC234782.3	1.00482	-2.46331	2.23856	-1.1004	0.18133
NA	0.27156	ENSG00000177776.8	RPS2P2	0.764389	-1.65601	1.50617	-1.09948	0.317316
NA	0.27163	ENSG00000244791.3	AC087667.1	0.911536	2.93283	2.66787	1.09932	7.63607
NA	0.271648	ENSG00000178503.6	NECAP1P1	0.713618	-3.3615	3.05793	-1.09928	0.0972941
NA	0.271648	ENSG00000233159.1	RPL31P16	0.713618	-3.3615	3.05793	-1.09928	0.0972941
NA	0.271648	ENSG00000268379.1	AC025588.1	0.713618	-3.3615	3.05793	-1.09928	0.0972941
NA	0.271648	ENSG00000165509.13	MAGEC3	0.713618	-3.3615	3.05793	-1.09928	0.0972941
NA	0.271648	ENSG00000232937.1	AL589765.2	0.713618	-3.3615	3.05793	-1.09928	0.0972941
NA	0.271648	ENSG00000060140.9	STYK1	0.713618	-3.3615	3.05793	-1.09928	0.0972941
NA	0.271648	ENSG00000224340.1	AL590639.1	0.713618	-3.3615	3.05793	-1.09928	0.0972941
NA	0.271648	ENSG00000257979.1	SNRPGP18	0.713618	-3.3615	3.05793	-1.09928	0.0972941
NA	0.271648	ENSG00000285777.1	AL139142.2	0.713618	-3.3615	3.05793	-1.09928	0.0972941
NA	0.271648	ENSG00000196420.7	S100A5	0.713618	-3.3615	3.05793	-1.09928	0.0972941
NA	0.271799	ENSG00000198670.12	LPA	1.22042	3.32206	3.023	1.09893	10.0009
NA	0.271933	ENSG00000254777.5	AC022182.1	0.902974	2.90685	2.6459	1.09862	7.49976
NA	0.271939	ENSG00000184303.5	DRD5P1	0.884141	2.90638	2.64551	1.09861	7.49736
NA	0.272053	ENSG00000251288.2	AC018797.2	1.2784	2.44333	2.22455	1.09835	5.43895
NA	0.272172	ENSG00000230026.2	AL357556.1	1.11477	1.57348	1.43294	1.09807	2.97621
NA	0.272571	ENSG00000258910.3	LINC01956	0.920668	2.92785	2.66856	1.09716	7.60973
NA	0.272758	ENSG00000243101.1	RPS3P7	0.739842	1.95639	1.78383	1.09673	3.88089
NA	0.273087	ENSG00000168509.20	HJV	0.875139	2.8892	2.63617	1.09598	7.40858
NA	0.273147	ENSG00000231605.6	LINC01363	1.18081	3.31287	3.02312	1.09584	9.93741
NA	0.273502	ENSG00000249526.1	AC008667.1	0.691532	-3.34905	3.0584	-1.09503	0.0981379
NA	0.27382	ENSG00000283888.1	MIR1469	0.9605	-1.41837	1.29613	-1.09431	0.374135
NA	0.273913	ENSG00000283824.1	MIR22	0.942659	-1.41836	1.29637	-1.0941	0.374138
NA	0.274378	ENSG00000184454.7	NCMAP	0.977495	-2.49986	2.28708	-1.09304	0.176793
NA	0.274406	ENSG00000251898.1	SCARNA11	0.59736	-3.11435	2.84943	-1.09297	0.115475
NA	0.274693	ENSG00000280296.1	AL137058.3	0.814356	2.18593	2.00118	1.09232	4.55019
NA	0.275165	ENSG00000270716.1	BNIP3P15	1.21381	-2.12473	1.94707	-1.09125	0.229294
NA	0.275535	ENSG00000179460.5	EEF1A1P27	0.739622	-1.64543	1.50901	-1.09041	0.319651
NA	0.275677	ENSG00000171659.15	GPR34	0.92859	2.92969	2.68759	1.09008	7.61948
NA	0.276384	ENSG00000197210.7	AP000550.1	1.17588	3.29093	3.02342	1.08848	9.78745
NA	0.276688	ENSG00000183747.12	ACSM2A	0.687616	-3.32777	3.0592	-1.08779	0.0995958
NA	0.276688	ENSG00000278979.1	AC007598.3	0.687616	-3.32777	3.0592	-1.08779	0.0995958
NA	0.276698	ENSG00000259868.3	AL163952.1	0.903358	2.9122	2.67722	1.08777	7.52763
NA	0.276773	ENSG00000252874.2	AC021443.2	1.02371	1.75798	1.61639	1.0876	3.38224
NA	0.2768	ENSG00000279813.1	CR392000.1	0.80826	2.13831	1.9662	1.08754	4.40247
NA	0.277151	ENSG00000222998.1	RN7SKP259	0.705995	-3.32469	3.05932	-1.08674	0.0998088
NA	0.277151	ENSG00000254946.2	LINC02751	0.705995	-3.32469	3.05932	-1.08674	0.0998088
NA	0.277151	ENSG00000235347.1	Z84478.1	0.705995	-3.32469	3.05932	-1.08674	0.0998088
NA	0.277151	ENSG00000155070.8	UNC93B2	0.705995	-3.32469	3.05932	-1.08674	0.0998088
NA	0.277151	ENSG00000183644.13	C11orf88	0.705995	-3.32469	3.05932	-1.08674	0.0998088
NA	0.277151	ENSG00000279650.1	AC073912.4	0.705995	-3.32469	3.05932	-1.08674	0.0998088
NA	0.277151	ENSG00000224530.1	PPIAP10	0.705995	-3.32469	3.05932	-1.08674	0.0998088
NA	0.277151	ENSG00000158578.21	ALAS2	0.705995	-3.32469	3.05932	-1.08674	0.0998088
NA	0.277829	ENSG00000285933.1	AP003498.3	1.19543	3.28119	3.02356	1.08521	9.7216
NA	0.277829	ENSG00000259255.1	AC073941.1	1.19543	3.28119	3.02356	1.08521	9.7216
NA	0.278097	ENSG00000132911.5	NMUR2	0.878515	2.87787	2.65338	1.08461	7.35064
NA	0.278166	ENSG00000279160.1	AC009336.2	0.935982	2.92887	2.70079	1.08445	7.61516
NA	0.27846	ENSG00000238041.3	AP004245.1	1.05183	-1.9456	1.79519	-1.08378	0.259607
NA	0.27891	ENSG00000136155.17	SCEL	0.700838	-3.31303	3.05977	-1.08277	0.100619
NA	0.27896	ENSG00000267259.1	ERVE-1	0.899692	2.91336	2.69093	1.08266	7.53371
NA	0.279213	ENSG00000232855.7	AF165147.1	1.15488	3.2719	3.02369	1.08209	9.65919
NA	0.279773	ENSG00000271045.1	NDUFB9P1	0.57889	2.22153	2.0554	1.08083	4.66389
NA	0.279986	ENSG00000267852.1	AC119396.2	1.14868	3.26672	3.02376	1.08035	9.62458
NA	0.280313	ENSG00000267607.1	AC011511.5	0.960661	3.00762	2.78582	1.07962	8.04238
NA	0.280658	ENSG00000231645.3	KRT17P6	0.888909	2.90918	2.69658	1.07884	7.51192
NA	0.2809	ENSG00000250920.3	AC105460.1	0.858196	2.85538	2.64804	1.0783	7.23696
NA	0.281218	ENSG00000036565.15	SLC18A1	1.16206	3.2585	3.02388	1.07759	9.56986
NA	0.282175	ENSG00000246774.1	COL25A1-DT	1.15352	3.25212	3.02397	1.07545	9.52765
NA	0.282373	ENSG00000187144.11	SPATA21	0.853816	2.84877	2.65001	1.075	7.20388
NA	0.282391	ENSG00000237666.2	AC097527.1	0.651752	-3.2901	3.06066	-1.07496	0.10223
NA	0.282391	ENSG00000267627.5	AC118757.1	0.651752	-3.2901	3.06066	-1.07496	0.10223
NA	0.282687	ENSG00000248790.1	AC097103.1	1.18764	-2.51636	2.34232	-1.0743	0.174784
NA	0.282744	ENSG00000230262.8	LINC02603	1.16152	3.24833	3.02403	1.07417	9.50267
NA	0.283331	ENSG00000270269.1	IMMP1LP1	0.626693	2.41416	2.2502	1.07287	5.33009
NA	0.283391	ENSG00000268520.1	AC008750.5	0.543498	2.19624	2.04733	1.07273	4.58282
NA	0.283708	ENSG00000253298.2	LINC01845	0.672062	-3.28148	3.061	-1.07203	0.102843
NA	0.283708	ENSG00000224074.3	LINC00691	0.672062	-3.28148	3.061	-1.07203	0.102843
NA	0.283708	ENSG00000164509.15	IL31RA	0.672062	-3.28148	3.061	-1.07203	0.102843
NA	0.283708	ENSG00000020219.9	CCT8L1P	0.672062	-3.28148	3.061	-1.07203	0.102843
NA	0.283841	ENSG00000251374.1	AC010598.1	0.972709	2.97873	2.77936	1.07173	7.88293
NA	0.283877	ENSG00000234203.1	AC004771.1	0.873908	2.8582	2.6671	1.07165	7.25109
NA	0.284465	ENSG00000277745.1	H2AB3	1.21025	-1.25198	1.1697	-1.07034	0.419871
NA	0.285091	ENSG00000287587.1	AL158216.1	0.850094	2.84798	2.66427	1.06895	7.19992
NA	0.285279	ENSG00000243560.3	RN7SL364P	0.821539	1.92734	1.80372	1.06854	3.80354
NA	0.285756	ENSG00000229546.1	LINC00428	1.11283	3.22839	3.02431	1.06748	9.37221
NA	0.285848	ENSG00000266946.1	MRPL37P1	0.648452	2.45229	2.29771	1.06727	5.47284
NA	0.285872	ENSG00000236107.10	SCN1A-AS1	0.887293	2.87066	2.68985	1.06722	7.31402
NA	0.285964	ENSG00000284985.1	AL109840.1	1.17176	-1.31066	1.22834	-1.06702	0.403136
NA	0.286486	ENSG00000278385.1	AC121338.2	0.839997	2.82507	2.6505	1.06586	7.08647
NA	0.28661	ENSG00000234065.2	MTND4P26	0.848209	2.8348	2.66031	1.06559	7.13442
NA	0.286838	ENSG00000166159.11	LRTM2	0.65306	-3.26109	3.06182	-1.06508	0.104307
NA	0.287317	ENSG00000271287.1	BCRP9	0.660598	-3.25798	3.06194	-1.06403	0.104532
NA	0.287677	ENSG00000268747.1	AC022432.1	0.680198	2.48781	2.33986	1.06323	5.60926
NA	0.287796	ENSG00000233250.1	AC233728.1	1.02358	2.09219	1.96825	1.06297	4.26396
NA	0.28781	ENSG00000279781.1	AC079336.6	0.945176	-2.43414	2.29001	-1.06294	0.185034
NA	0.287894	ENSG00000237713.1	AC011287.2	1.23642	2.34127	2.20302	1.06275	5.06747
NA	0.288298	ENSG00000232600.3	TONSL-AS1	0.856856	2.84324	2.6776	1.06186	7.17632
NA	0.288393	ENSG00000273950.1	AC012306.3	0.653496	-3.25102	3.06222	-1.06165	0.105038
NA	0.288661	ENSG00000231725.1	VN1R110P	0.863738	2.85354	2.68932	1.06106	7.22771
NA	0.288726	ENSG00000260515.1	AC034229.2	0.649847	2.44813	2.30755	1.06092	5.45707
NA	0.28873	ENSG00000189052.7	CGB5	0.579085	-3.06899	2.89278	-1.06091	0.119164
NA	0.2888	ENSG00000279091.1	AC026523.2	0.964847	-3.23132	3.04624	-1.06076	0.106482
NA	0.288805	ENSG00000107018.8	RLN1	0.687928	2.49437	2.35152	1.06075	5.63481
NA	0.288847	ENSG00000261240.1	AC009065.7	0.8416	2.04953	1.93232	1.06065	4.13971
NA	0.289036	ENSG00000254631.5	AP001372.1	1.17965	-2.85836	2.69596	-1.06024	0.137894
NA	0.289093	ENSG00000265845.2	AC024267.5	0.874108	2.8722	2.70934	1.06011	7.32183
NA	0.289261	ENSG00000261797.1	AC073878.2	0.863467	2.84493	2.68454	1.05974	7.18469
NA	0.289504	ENSG00000256146.1	AC006206.1	0.638772	-3.24384	3.06251	-1.05921	0.105562
NA	0.289539	ENSG00000259134.7	LINC00924	1.11926	3.20354	3.02468	1.05913	9.21215
NA	0.28971	ENSG00000266385.1	AC005899.6	0.839754	2.83249	2.6753	1.05876	7.12304
NA	0.289765	ENSG00000273017.1	AP000240.1	1.07162	1.6409	1.55001	1.05864	3.11859
NA	0.290219	ENSG00000250928.1	AC008629.3	0.651502	-3.23923	3.0627	-1.05764	0.1059
NA	0.290219	ENSG00000179071.5	CCDC89	0.651502	-3.23923	3.0627	-1.05764	0.1059
NA	0.290219	ENSG00000287213.1	AL121899.3	0.651502	-3.23923	3.0627	-1.05764	0.1059
NA	0.290219	ENSG00000255587.9	RAB44	0.651502	-3.23923	3.0627	-1.05764	0.1059
NA	0.290528	ENSG00000277496.1	AL357033.4	0.66147	-3.23725	3.06278	-1.05696	0.106045
NA	0.291099	ENSG00000279206.1	AC004943.3	0.912877	-2.40755	2.2805	-1.05571	0.188476
NA	0.291211	ENSG00000227257.1	AL158827.1	0.685352	2.48371	2.35318	1.05547	5.59334
NA	0.291583	ENSG00000184350.11	MRGPRE	0.844524	2.82014	2.67399	1.05466	7.0623
NA	0.291666	ENSG00000213328.3	AC104117.1	0.61988	2.40516	2.28091	1.05447	5.29693
NA	0.291724	ENSG00000132958.17	TPTE2	0.834057	2.81352	2.6685	1.05435	7.03
NA	0.291867	ENSG00000235286.1	AP000925.1	0.972736	2.4136	2.28987	1.05403	5.32802
NA	0.291872	ENSG00000278964.1	AC132938.5	0.659427	-3.22861	3.06313	-1.05402	0.106682
NA	0.292257	ENSG00000253357.1	AC008708.1	1.10643	3.18582	3.02494	1.05318	9.09968
NA	0.29252	ENSG00000258831.1	AC103996.2	1.10873	3.18411	3.02497	1.05261	9.08891
NA	0.292527	ENSG00000287538.1	AC109635.7	1.07933	3.18406	3.02497	1.05259	9.08863
NA	0.292738	ENSG00000287838.1	AL953883.1	1.27963	-2.81624	2.67669	-1.05213	0.14198
NA	0.292776	ENSG00000227507.3	LTB	0.659265	1.85259	1.76093	1.05205	3.61148
NA	0.29304	ENSG00000206846.1	AC091057.2	1.0234	1.79795	1.70993	1.05148	3.47725
NA	0.293094	ENSG00000235548.1	AC073551.1	1.22835	-2.79844	2.66174	-1.05136	0.143743
NA	0.293173	ENSG00000131401.11	NAPSB	1.12446	-2.78702	2.65131	-1.05119	0.144885
NA	0.293418	ENSG00000231765.1	PPP1R11P2	0.879988	2.85392	2.71632	1.05065	7.2296
NA	0.293491	ENSG00000237372.4	AL606807.1	1.07391	3.17781	3.02506	1.0505	9.04933
NA	0.293616	ENSG00000286315.1	AC087175.1	0.82686	2.80649	2.67228	1.05022	6.9958
NA	0.293616	ENSG00000235724.10	AC009299.2	0.82686	2.80649	2.67228	1.05022	6.9958
NA	0.293631	ENSG00000248394.1	FOSL1P1	0.886301	2.88819	2.75016	1.05019	7.40341
NA	0.29394	ENSG00000214282.3	KRT8P14	0.453002	-2.67878	2.55239	-1.04952	0.156174
NA	0.294407	ENSG00000257657.3	AC079950.1	0.71197	1.99853	1.90607	1.0485	3.99591
NA	0.294508	ENSG00000255216.2	AP001360.1	1.06947	3.17122	3.02516	1.04828	9.00811
NA	0.294517	ENSG00000264589.4	MAPT-AS1	0.901991	2.87286	2.74059	1.04826	7.32515
NA	0.294783	ENSG00000287842.1	AL161714.1	0.767692	-2.9671	2.83205	-1.04769	0.127884
NA	0.295565	ENSG00000286232.1	AL365229.1	0.814956	2.78437	2.66194	1.04599	6.88934
NA	0.295604	ENSG00000274892.1	AC011487.4	0.925438	2.91943	2.79129	1.04591	7.56549
NA	0.296221	ENSG00000228041.2	AL031313.1	0.644674	-3.20086	3.06428	-1.04457	0.108754
NA	0.29655	ENSG00000143768.13	LEFTY2	1.02719	-2.81532	2.69703	-1.04386	0.14207
NA	0.296621	ENSG00000258823.1	AL160314.3	1.07721	3.1576	3.02537	1.04371	8.92341
NA	0.296684	ENSG00000256812.2	CAPNS2	1.24505	-2.31785	2.22108	-1.04357	0.200566
NA	0.29676	ENSG00000278716.1	AC133540.1	0.640716	-3.19744	3.06442	-1.04341	0.109012
NA	0.296875	ENSG00000125492.10	BARHL1	0.630724	-3.19671	3.06445	-1.04316	0.109067
NA	0.296929	ENSG00000267834.1	AL592211.1	0.842132	2.8188	2.70248	1.04304	7.05578
NA	0.297012	ENSG00000258907.2	AC009779.5	0.998373	-2.13526	2.0475	-1.04286	0.227626
NA	0.297416	ENSG00000271857.1	AL096865.1	1.16347	-2.78408	2.67189	-1.04199	0.14518
NA	0.297644	ENSG00000275875.1	AC091812.4	0.639207	-3.19184	3.06465	-1.0415	0.109436
NA	0.297644	ENSG00000229639.1	LINC01758	0.639207	-3.19184	3.06465	-1.0415	0.109436
NA	0.298049	ENSG00000272748.1	AC063962.1	1.00325	-2.80863	2.69898	-1.04063	0.142731
NA	0.298248	ENSG00000213414.3	AC008677.1	0.653043	-2.17182	2.08789	-1.0402	0.22193
NA	0.298284	ENSG00000250686.2	KHDRBS2-OT1	0.611213	-3.18779	3.06482	-1.04012	0.109744
NA	0.298466	ENSG00000223940.1	KRT8P8	1.13309	-1.36194	1.3099	-1.03973	0.389058
NA	0.29852	ENSG00000162494.6	LRRC38	0.820427	2.79374	2.68729	1.03961	6.93425
NA	0.298946	ENSG00000207110.1	RNVU1-32	0.982759	2.41844	2.32834	1.0387	5.34591
NA	0.299598	ENSG00000171657.6	GPR82	0.824262	2.79885	2.69821	1.0373	6.95884
NA	0.299692	ENSG00000245832.7	MIR4300HG	0.847636	2.80077	2.7006	1.0371	6.96814
NA	0.299803	ENSG00000227757.3	AP000282.1	1.07098	3.1372	3.02568	1.03686	8.79812
NA	0.299809	ENSG00000263432.2	RN7SL689P	0.828484	-2.12092	2.04556	-1.03684	0.2299
NA	0.299809	ENSG00000200332.1	Z83840.1	0.828484	-2.12092	2.04556	-1.03684	0.2299
NA	0.300612	ENSG00000234283.1	LINC01731	1.03992	3.13203	3.02576	1.03512	8.76669
NA	0.300616	ENSG00000180332.6	KCTD4	0.600666	2.35806	2.27807	1.03511	5.12681
NA	0.300641	ENSG00000088386.17	SLC15A1	1.04041	3.13185	3.02576	1.03506	8.76556
NA	0.300808	ENSG00000286654.1	AC092636.2	0.873911	2.83151	2.73655	1.0347	7.11818
NA	0.301437	ENSG00000261238.1	AC009166.1	0.821028	2.79724	2.70694	1.03336	6.95109
NA	0.301444	ENSG00000275663.2	H4C7	0.86445	2.83279	2.74139	1.03334	7.12451
NA	0.301493	ENSG00000201413.1	RNA5SP141	0.975661	1.97571	1.91215	1.03324	3.93321
NA	0.302244	ENSG00000278146.1	AC012409.4	0.911642	-2.44177	2.3669	-1.03163	0.184057
NA	0.302575	ENSG00000266920.1	ACTBP9	0.695615	-1.88727	1.83066	-1.03093	0.270317
NA	0.302924	ENSG00000254530.2	LINC02755	0.827865	-2.88814	2.80351	-1.03018	0.135078
NA	0.302946	ENSG00000284542.1	MIR3614	1.00218	-1.34685	1.30745	-1.03014	0.393149
NA	0.303113	ENSG00000236393.2	AC091806.1	0.592502	-3.15742	3.06611	-1.02978	0.112078
NA	0.303113	ENSG00000258854.1	AL358333.1	0.592502	-3.15742	3.06611	-1.02978	0.112078
NA	0.303789	ENSG00000060566.14	CREB3L3	1.02563	3.11184	3.02607	1.02834	8.64486
NA	0.303968	ENSG00000241334.2	RPL35AP33	0.500772	-2.22906	2.16843	-1.02796	0.213297
NA	0.304014	ENSG00000263647.1	BPTFP1	0.902556	2.35213	2.28837	1.02786	5.10577
NA	0.304684	ENSG00000279727.1	LINC02033	0.816294	2.78033	2.70871	1.02644	6.87008
NA	0.304716	ENSG00000124610.5	H1-1	0.618429	-3.14742	3.06654	-1.02637	0.112858
NA	0.305503	ENSG00000287636.1	AC005229.5	0.831002	2.79083	2.72354	1.0247	6.92026
NA	0.305603	ENSG00000197140.15	ADAM32	1.02262	3.10037	3.02626	1.02449	8.57641
NA	0.305627	ENSG00000264290.1	AC104564.3	0.637393	2.40915	2.35167	1.02444	5.31162
NA	0.306143	ENSG00000267665.2	AC021683.3	0.797306	2.75569	2.69282	1.02335	6.75377
NA	0.306192	ENSG00000234107.1	TPT1P1	0.834683	-1.38716	1.35565	-1.02325	0.382317
NA	0.306287	ENSG00000178084.2	HTR3C	1.21135	1.9467	1.90285	1.02304	3.85491
NA	0.3066	ENSG00000278499.2	NPAP1L	0.614461	2.37287	2.32092	1.02238	5.17969
NA	0.307018	ENSG00000257113.1	AC090502.1	0.882818	-2.00831	1.96604	-1.0215	0.248564
NA	0.307191	ENSG00000237007.4	KRT18P52	1.15405	-2.7775	2.72001	-1.02113	0.145845
NA	0.307292	ENSG00000265296.1	FEM1AP2	0.546621	2.1312	2.08753	1.02092	4.38083
NA	0.307506	ENSG00000230406.2	AC079834.1	0.804228	1.46228	1.43295	1.02047	2.75544
NA	0.307679	ENSG00000165188.13	RNF183	0.832694	2.78576	2.73086	1.0201	6.896
NA	0.307707	ENSG00000288253.1	AC010332.3	0.912138	-3.11108	3.04994	-1.02005	0.115737
NA	0.307917	ENSG00000230435.1	AC004160.2	0.830278	2.80905	2.75504	1.0196	7.00822
NA	0.308112	ENSG00000241537.1	AC134050.1	1.14608	1.90339	1.86755	1.01919	3.74092
NA	0.308566	ENSG00000217159.2	LARP1P1	1.00148	2.31832	2.2768	1.01824	4.98752
NA	0.308941	ENSG00000224324.1	THAP5P1	0.744112	-2.03895	2.00399	-1.01745	0.243341
NA	0.30964	ENSG00000279071.1	AC073592.3	0.601348	-3.1169	3.06788	-1.01598	0.115271
NA	0.310018	ENSG00000107859.10	PITX3	0.787943	2.73742	2.69648	1.01518	6.66877
NA	0.310234	ENSG00000167748.11	KLK1	0.801821	2.75087	2.71093	1.01473	6.73122
NA	0.310272	ENSG00000111405.9	ENDOU	0.617287	-3.113	3.06805	-1.01465	0.115583
NA	0.310272	ENSG00000227121.2	LINC02672	0.617287	-3.113	3.06805	-1.01465	0.115583
NA	0.310272	ENSG00000259783.6	LINC02259	0.617287	-3.113	3.06805	-1.01465	0.115583
NA	0.310272	ENSG00000258731.1	AL356020.1	0.617287	-3.113	3.06805	-1.01465	0.115583
NA	0.310272	ENSG00000196778.3	OR52K1	0.617287	-3.113	3.06805	-1.01465	0.115583
NA	0.310272	ENSG00000214264.4	KCTD9P4	0.617287	-3.113	3.06805	-1.01465	0.115583
NA	0.310272	ENSG00000249138.1	AC084871.1	0.617287	-3.113	3.06805	-1.01465	0.115583
NA	0.310272	ENSG00000229235.1	RPL37P18	0.617287	-3.113	3.06805	-1.01465	0.115583
NA	0.310272	ENSG00000268375.1	AC010325.2	0.617287	-3.113	3.06805	-1.01465	0.115583
NA	0.310272	ENSG00000201821.1	RNU4-9P	0.617287	-3.113	3.06805	-1.01465	0.115583
NA	0.310376	ENSG00000229917.2	RPL7P46	1.20305	1.50864	1.48718	1.01443	2.84542
NA	0.310446	ENSG00000231556.1	RSL24D1P3	0.519414	2.13489	2.10482	1.01429	4.39204
NA	0.310518	ENSG00000237740.1	NPAP1P3	0.587776	2.3207	2.28835	1.01414	4.99575
NA	0.310549	ENSG00000231848.1	KRTCAP2P1	0.619394	2.36626	2.33343	1.01407	5.15603
NA	0.310549	ENSG00000225726.1	AC007000.3	0.619394	2.36626	2.33343	1.01407	5.15603
NA	0.311118	ENSG00000279837.1	AC112694.2	1.18138	1.94638	1.92163	1.01288	3.85406
NA	0.311168	ENSG00000157330.10	C1orf158	0.589385	-3.10749	3.06829	-1.01277	0.116025
NA	0.311168	ENSG00000238059.1	HSPE1P21	0.589385	-3.10749	3.06829	-1.01277	0.116025
NA	0.311168	ENSG00000280131.1	AC027348.2	0.589385	-3.10749	3.06829	-1.01277	0.116025
NA	0.311168	ENSG00000273791.1	AC007204.1	0.589385	-3.10749	3.06829	-1.01277	0.116025
NA	0.311168	ENSG00000257515.1	AC011601.1	0.589385	-3.10749	3.06829	-1.01277	0.116025
NA	0.311168	ENSG00000235737.1	TRIM60P19	0.589385	-3.10749	3.06829	-1.01277	0.116025
NA	0.311168	ENSG00000196096.3	SPAG16-DT	0.589385	-3.10749	3.06829	-1.01277	0.116025
NA	0.311168	ENSG00000228120.2	AP001631.1	0.589385	-3.10749	3.06829	-1.01277	0.116025
NA	0.311168	ENSG00000278496.1	AL158062.1	0.589385	-3.10749	3.06829	-1.01277	0.116025
NA	0.311168	ENSG00000229352.1	AC007563.1	0.589385	-3.10749	3.06829	-1.01277	0.116025
NA	0.311168	ENSG00000147697.9	GSDMC	0.589385	-3.10749	3.06829	-1.01277	0.116025
NA	0.311168	ENSG00000286942.1	AC017104.6	0.589385	-3.10749	3.06829	-1.01277	0.116025
NA	0.311168	ENSG00000287044.1	AL139106.1	0.589385	-3.10749	3.06829	-1.01277	0.116025
NA	0.311168	ENSG00000266076.1	AC004805.1	0.589385	-3.10749	3.06829	-1.01277	0.116025
NA	0.311168	ENSG00000224675.1	AC009227.1	0.589385	-3.10749	3.06829	-1.01277	0.116025
NA	0.311869	ENSG00000231569.1	AL355334.1	1.00905	-1.3242	1.30939	-1.01131	0.399371
NA	0.311869	ENSG00000284108.1	MIR611	1.00905	-1.3242	1.30939	-1.01131	0.399371
NA	0.311898	ENSG00000250980.1	NSA2P6	0.827331	-1.61727	1.59928	-1.01125	0.325952
NA	0.312545	ENSG00000254226.6	LINC01933	0.986716	3.05691	3.02695	1.0099	8.32187
NA	0.312545	ENSG00000228467.2	AL845311.1	0.986716	3.05691	3.02695	1.0099	8.32187
NA	0.312814	ENSG00000257191.1	AC090709.1	0.594682	-3.09739	3.06874	-1.00933	0.11684
NA	0.312814	ENSG00000236347.1	AL513123.1	0.594682	-3.09739	3.06874	-1.00933	0.11684
NA	0.312814	ENSG00000109321.11	AREG	0.594682	-3.09739	3.06874	-1.00933	0.11684
NA	0.312814	ENSG00000241593.5	AC099542.1	0.594682	-3.09739	3.06874	-1.00933	0.11684
NA	0.312814	ENSG00000230300.1	STARD13-IT1	0.594682	-3.09739	3.06874	-1.00933	0.11684
NA	0.312962	ENSG00000232949.2	AC002480.2	1.02236	3.05432	3.027	1.00903	8.30694
NA	0.312991	ENSG00000229221.1	HNRNPA1P66	0.958239	2.29991	2.27948	1.00897	4.92428
NA	0.313157	ENSG00000275236.1	AC009120.5	0.778092	2.72001	2.69677	1.00862	6.58879
NA	0.313298	ENSG00000283788.1	MIR936	0.417616	-2.61133	2.58976	-1.00833	0.163649
NA	0.313458	ENSG00000259120.3	SMIM6	1.0082	3.05124	3.02705	1.00799	8.28923
NA	0.313534	ENSG00000241772.2	AC092620.1	0.75947	-2.875	2.85265	-1.00783	0.136314
NA	0.313899	ENSG00000285652.1	AL591428.1	0.984366	3.0485	3.02709	1.00707	8.27354
NA	0.314008	ENSG00000262959.2	RPL23AP86	0.84207	2.78687	2.76791	1.00685	6.9013
NA	0.31474	ENSG00000264750.1	AC032019.1	0.54608	-2.9656	2.94988	-1.00533	0.128017
NA	0.314806	ENSG00000229559.2	AL353597.2	0.976865	3.04289	3.02718	1.00519	8.24141
NA	0.314911	ENSG00000280400.1	AC127459.3	0.604164	-3.08457	3.06932	-1.00497	0.117883
NA	0.315003	ENSG00000225715.1	AL512504.1	1.08273	1.73421	1.72596	1.00478	3.32698
NA	0.315495	ENSG00000201183.1	RNVU1-3	0.801001	2.72913	2.71892	1.00376	6.63057
NA	0.315575	ENSG00000220494.4	YAP1P1	1.15598	-2.74421	2.73439	-1.00359	0.149249
NA	0.316151	ENSG00000225128.1	LINC00972	0.573032	-3.07702	3.06966	-1.0024	0.118502
NA	0.316362	ENSG00000235945.1	AC002543.1	0.991299	3.03328	3.02734	1.00196	8.18671
NA	0.316402	ENSG00000236173.1	AL049612.1	0.570674	-3.0755	3.06973	-1.00188	0.118627
NA	0.316652	ENSG00000207072.1	RNU6-39P	0.569073	-3.07398	3.0698	-1.00136	0.118752
NA	0.316824	ENSG00000265043.1	AC068418.2	0.62218	2.36159	2.35922	1.001	5.13937
NA	0.31706	ENSG00000257666.1	CBX3P5	0.596349	2.31629	2.31509	1.00052	4.9805
NA	0.317134	ENSG00000066336.12	SPI1	0.796075	2.72022	2.71923	1.00036	6.58973
NA	0.317389	ENSG00000220694.2	AL096711.1	1.05869	-2.31803	2.31841	-0.999838	0.200541
NA	0.317583	ENSG00000222808.1	RNU4-47P	1.28171	-1.3627	1.36347	-0.999437	0.388853
NA	0.317659	ENSG00000220660.2	AL023284.3	0.48947	-2.16216	2.16371	-0.999281	0.223422
NA	0.317701	ENSG00000229222.1	KRT18P4	1.05234	1.80501	1.80647	0.999194	3.49432
NA	0.317739	ENSG00000285904.1	AC006452.2	1.28417	2.16318	2.16509	0.999115	4.479
NA	0.317922	ENSG00000261462.1	AC004023.1	0.58083	-3.06628	3.07015	-0.998738	0.119388
NA	0.318694	ENSG00000176754.13	LINC00303	0.989675	3.01894	3.02758	0.997146	8.10572
NA	0.31889	ENSG00000115604.10	IL18R1	0.968704	3.01773	3.0276	0.99674	8.09894
NA	0.319302	ENSG00000281469.1	AC019226.1	1.15681	1.91479	1.92268	0.995894	3.77059
NA	0.319465	ENSG00000283907.1	AD000090.1	0.957651	3.01421	3.02766	0.995558	8.07919
